## Supplementary material for "Transposable element expression with variation in sex chromosome number: insights into a toxic Y effect on human longevity": DataS6: hg38_rosetta_file.txt (part 49 of 258)

hg38_rmsk_L1P5_range=chr1:67108754-67109046	L1P5
hg38_rmsk_MER102a_range=chr3:110245743-110245782	MER102a
hg38_rmsk_L2a_range=chr3:110250919-110251015	L2a
hg38_rmsk_L2c_range=chr3:110251015-110251290	L2c
hg38_rmsk_L1MB1_range=chr3:110251403-110252709	L1MB1
hg38_rmsk_L1MB1_range=chr3:110252717-110253800	L1MB1
hg38_rmsk_L2_range=chr3:110254039-110254219	L2
hg38_rmsk_AluSg_range=chr3:110254542-110254838	AluSg
hg38_rmsk_L2c_range=chr3:110255065-110255377	L2c
hg38_rmsk_GA-rich_range=chr3:110255411-110255451	GA-rich
hg38_rmsk_L1PA5_range=chr3:110255845-110256983	L1PA5
hg38_rmsk_AluY_range=chr3:110257667-110257978	AluY
hg38_rmsk_L2c_range=chr3:110258726-110258818	L2c
hg38_rmsk_AluSq2_range=chr3:110258946-110259259	AluSq2
hg38_rmsk_L2b_range=chr3:110259310-110259711	L2b
hg38_rmsk_MER45A_range=chr3:110260052-110260162	MER45A
hg38_rmsk_L1M5_range=chr3:110260498-110260914	L1M5
hg38_rmsk_L2c_range=chr3:110261234-110261419	L2c
hg38_rmsk_MIRb_range=chr3:110261739-110261899	MIRb
hg38_rmsk_L1MA9_range=chr3:110262027-110262461	L1MA9
hg38_rmsk_L2a_range=chr3:110262816-110263013	L2a
hg38_rmsk_MIR1_Amn_range=chr3:110263554-110263627	MIR1_Amn
hg38_rmsk_MER39_range=chr3:110263880-110264283	MER39
hg38_rmsk_MIR1_Amn_range=chr3:110264744-110264836	MIR1_Amn
hg38_rmsk_MER45C_range=chr3:110267184-110267628	MER45C
hg38_rmsk_MLT1J_range=chr3:110267953-110268157	MLT1J
hg38_rmsk_MLT1J_range=chr3:110268142-110268370	MLT1J
hg38_rmsk_L2c_range=chr3:110268493-110268601	L2c
hg38_rmsk_L2c_range=chr3:110268634-110268826	L2c
hg38_rmsk_L2c_range=chr3:110268873-110269020	L2c
hg38_rmsk_L2c_range=chr3:110269101-110269315	L2c
hg38_rmsk_MLT1J_range=chr3:110269985-110270135	MLT1J
hg38_rmsk_MIR_range=chr3:110270212-110270447	MIR
hg38_rmsk_Tigger15a_range=chr3:110270502-110270847	Tigger15a
hg38_rmsk_AluSg_range=chr3:110271519-110271818	AluSg
hg38_rmsk_MLT1A_range=chr3:110273638-110273991	MLT1A
hg38_rmsk_MLT1D_range=chr3:110274170-110274405	MLT1D
hg38_rmsk_L2c_range=chr3:110275034-110275133	L2c
hg38_rmsk_Tigger1_range=chr3:110275611-110276545	Tigger1
hg38_rmsk_SVA_A_range=chr3:110276778-110276905	SVA_A
hg38_rmsk_FLAM_A_range=chr3:110276822-110276938	FLAM_A
hg38_rmsk_Tigger1_range=chr3:110276949-110277366	Tigger1
hg38_rmsk_L1MA4_range=chr3:110277370-110277990	L1MA4
hg38_rmsk_L1MA4_range=chr3:110278156-110278360	L1MA4
hg38_rmsk_Tigger1_range=chr3:110278361-110278455	Tigger1
hg38_rmsk_L1MEg_range=chr3:110278472-110279621	L1MEg
hg38_rmsk_L1MC5_range=chr3:110279741-110279987	L1MC5
hg38_rmsk_L1M5_range=chr3:110280008-110280754	L1M5
hg38_rmsk_MIR3_range=chr3:110281859-110281984	MIR3
hg38_rmsk_AmnSINE1_range=chr3:110283077-110283229	AmnSINE1
hg38_rmsk_MIRb_range=chr3:110283903-110284000	MIRb
hg38_rmsk_LTR33A_range=chr3:110284333-110284609	LTR33A
hg38_rmsk_L1M4_range=chr3:110284610-110285022	L1M4
hg38_rmsk_AluSz_range=chr3:110285068-110285343	AluSz
hg38_rmsk_L1M4_range=chr3:110285344-110287449	L1M4
hg38_rmsk_MLT1A0_range=chr3:110287454-110287744	MLT1A0
hg38_rmsk_L1M4_range=chr3:110287750-110288024	L1M4
hg38_rmsk_AluSz_range=chr3:110288025-110288336	AluSz
hg38_rmsk_L1M4_range=chr3:110288337-110288490	L1M4
hg38_rmsk_AluSz_range=chr3:110288491-110288786	AluSz
hg38_rmsk_L1M4_range=chr3:110288787-110291169	L1M4
hg38_rmsk_AluJb_range=chr3:110291344-110291623	AluJb
hg38_rmsk_MER33_range=chr3:110291641-110291869	MER33
hg38_rmsk_MER58A_range=chr3:110292003-110292219	MER58A
hg38_rmsk_THE1D_range=chr3:110293826-110294195	THE1D
hg38_rmsk_THE1D-int_range=chr3:110294196-110295662	THE1D-int
hg38_rmsk_THE1D_range=chr3:110295673-110296037	THE1D
hg38_rmsk_L1MCc_range=chr3:110296174-110296650	L1MCc
hg38_rmsk_L1MCc_range=chr3:110296940-110297482	L1MCc
hg38_rmsk_L1MCc_range=chr3:110297469-110298054	L1MCc
hg38_rmsk_L1MC_range=chr3:110298060-110298632	L1MC
hg38_rmsk_L1MA10_range=chr3:110298617-110299180	L1MA10
hg38_rmsk_L1MA10_range=chr3:110299212-110299372	L1MA10
hg38_rmsk_L1M2_range=chr3:110299384-110299568	L1M2
hg38_rmsk_AluJr_range=chr3:110299573-110299861	AluJr
hg38_rmsk_AluSg_range=chr3:110302215-110302518	AluSg
hg38_rmsk_AluJb_range=chr3:110302699-110302985	AluJb
hg38_rmsk_MIRb_range=chr3:110303302-110303402	MIRb
hg38_rmsk_MIRb_range=chr3:110303402-110303571	MIRb
hg38_rmsk_L2a_range=chr3:110304182-110304358	L2a
hg38_rmsk_MIRb_range=chr3:110304422-110304523	MIRb
hg38_rmsk_L2c_range=chr3:110304591-110304792	L2c
hg38_rmsk_MIR_range=chr3:110307946-110308106	MIR
hg38_rmsk_MLT1B_range=chr3:110308473-110308857	MLT1B
hg38_rmsk_L2a_range=chr3:110309475-110309606	L2a
hg38_rmsk_MER5A_range=chr3:110310137-110310331	MER5A
hg38_rmsk_MARNA_range=chr3:110310413-110310496	MARNA
hg38_rmsk_AluSx1_range=chr3:110310778-110311082	AluSx1
hg38_rmsk_L1PA10_range=chr3:110311109-110311186	L1PA10
hg38_rmsk_L2a_range=chr3:110312784-110313075	L2a
hg38_rmsk_L2a_range=chr3:110313210-110313521	L2a
hg38_rmsk_MIR_range=chr3:110314971-110315077	MIR
hg38_rmsk_L2b_range=chr3:110315798-110315980	L2b
hg38_rmsk_MIRb_range=chr3:110317460-110317642	MIRb
hg38_rmsk_MER53_range=chr3:110317771-110317949	MER53
hg38_rmsk_MIR_range=chr3:110318740-110318929	MIR
hg38_rmsk_MLT1F1_range=chr3:110319428-110319890	MLT1F1
hg38_rmsk_AluY_range=chr3:110320477-110320781	AluY
hg38_rmsk_LTR88b_range=chr3:110320969-110321189	LTR88b
hg38_rmsk_LTR88b_range=chr3:110321366-110321509	LTR88b
hg38_rmsk_GA-rich_range=chr3:110321533-110321562	GA-rich
hg38_rmsk_MLT1D_range=chr3:110321734-110322226	MLT1D
hg38_rmsk_THE1B_range=chr3:110322232-110322585	THE1B
hg38_rmsk_MIR3_range=chr3:110325789-110325876	MIR3
hg38_rmsk_LTR88b_range=chr3:110326535-110326633	LTR88b
hg38_rmsk_L2c_range=chr3:110327142-110327246	L2c
hg38_rmsk_L1PREC2_range=chr3:110327343-110327731	L1PREC2
hg38_rmsk_THE1D_range=chr3:110327732-110328115	THE1D
hg38_rmsk_THE1D-int_range=chr3:110328116-110329698	THE1D-int
hg38_rmsk_THE1D_range=chr3:110329701-110330071	THE1D
hg38_rmsk_L1PREC2_range=chr3:110330072-110330277	L1PREC2
hg38_rmsk_L1PA14_range=chr3:110330275-110331594	L1PA14
hg38_rmsk_THE1B_range=chr3:110331595-110331946	THE1B
hg38_rmsk_THE1B-int_range=chr3:110331949-110333527	THE1B-int
hg38_rmsk_THE1B_range=chr3:110333530-110333855	THE1B
hg38_rmsk_L1PA14_range=chr3:110333856-110334066	L1PA14
hg38_rmsk_MIR_range=chr3:110334075-110334226	MIR
hg38_rmsk_L2c_range=chr3:110335730-110335887	L2c
hg38_rmsk_L1PA16_range=chr3:110335904-110336118	L1PA16
hg38_rmsk_THE1C_range=chr3:110336119-110336471	THE1C
hg38_rmsk_L1PA16_range=chr3:110336472-110337980	L1PA16
hg38_rmsk_L1PA16_range=chr3:110338020-110338106	L1PA16
hg38_rmsk_L2c_range=chr3:110338117-110338681	L2c
hg38_rmsk_L1ME1_range=chr3:110338931-110340166	L1ME1
hg38_rmsk_L1MC4_range=chr3:110340191-110340844	L1MC4
hg38_rmsk_MIR_range=chr3:110341324-110341471	MIR
hg38_rmsk_MLT1B_range=chr3:110341474-110341871	MLT1B
hg38_rmsk_MIRb_range=chr3:110341872-110341957	MIRb
hg38_rmsk_A-rich_range=chr3:110342853-110342901	A-rich
hg38_rmsk_MLT1I_range=chr3:110344050-110344396	MLT1I
hg38_rmsk_L1ME4b_range=chr3:110345517-110345762	L1ME4b
hg38_rmsk_L1PA3_range=chr3:110347563-110348683	L1PA3
hg38_rmsk_AluSx_range=chr3:110348724-110349040	AluSx
hg38_rmsk_MIR3_range=chr3:110349390-110349516	MIR3
hg38_rmsk_MIR_range=chr3:110350834-110351053	MIR
hg38_rmsk_MIRb_range=chr3:110351132-110351218	MIRb
hg38_rmsk_AluSq2_range=chr3:110351341-110351629	AluSq2
hg38_rmsk_MIRb_range=chr3:110354382-110354628	MIRb
hg38_rmsk_LTR65_range=chr3:110354718-110354874	LTR65
hg38_rmsk_LTR65_range=chr3:110355003-110355221	LTR65
hg38_rmsk_AluYk12_range=chr3:110355503-110355807	AluYk12
hg38_rmsk_L1MC4_range=chr3:110355846-110356010	L1MC4
hg38_rmsk_L1MC4_range=chr3:110357088-110357419	L1MC4
hg38_rmsk_THE1D_range=chr3:110357420-110357812	THE1D
hg38_rmsk_L1MC4_range=chr3:110357813-110358124	L1MC4
hg38_rmsk_L1PA7_range=chr3:110358126-110359138	L1PA7
hg38_rmsk_AluY_range=chr3:110359139-110359390	AluY
hg38_rmsk_L1PA7_range=chr3:110359391-110360196	L1PA7
hg38_rmsk_L1MC4_range=chr3:110360381-110360918	L1MC4
hg38_rmsk_A-rich_range=chr3:110363597-110363638	A-rich
hg38_rmsk_L2_range=chr3:110364006-110364973	L2
hg38_rmsk_L1ME1_range=chr3:110365389-110366102	L1ME1
hg38_rmsk_AluSg_range=chr3:110366103-110366386	AluSg
hg38_rmsk_L1ME1_range=chr3:110366387-110366770	L1ME1
hg38_rmsk_HERVL40-int_range=chr3:110366959-110367052	HERVL40-int
hg38_rmsk_LTR5B_range=chr3:110367053-110368048	LTR5B
hg38_rmsk_HERVL40-int_range=chr3:110368049-110368744	HERVL40-int
hg38_rmsk_HERVL40-int_range=chr3:110368953-110369365	HERVL40-int
hg38_rmsk_LTR40b_range=chr3:110369367-110369801	LTR40b
hg38_rmsk_MIR3_range=chr3:110369944-110370104	MIR3
hg38_rmsk_UCON44_range=chr3:110371556-110371635	UCON44
hg38_rmsk_L3_range=chr3:110371642-110372179	L3
hg38_rmsk_LTR16A_range=chr3:110372334-110372664	LTR16A
hg38_rmsk_HERV16-int_range=chr3:110373812-110374275	HERV16-int
hg38_rmsk_HERV16-int_range=chr3:110374292-110375301	HERV16-int
hg38_rmsk_L2_range=chr3:110375367-110375654	L2
hg38_rmsk_L2-1_AMi_range=chr3:110375682-110375890	L2-1_AMi
hg38_rmsk_L2_range=chr3:110375891-110376089	L2
hg38_rmsk_MIRb_range=chr3:110376702-110376856	MIRb
hg38_rmsk_L1M5_range=chr3:110377022-110377086	L1M5
hg38_rmsk_L2_range=chr3:110377426-110377576	L2
hg38_rmsk_MIRb_range=chr3:110378380-110378480	MIRb
hg38_rmsk_MLT1C_range=chr3:110378481-110378924	MLT1C
hg38_rmsk_MIRb_range=chr3:110378925-110378980	MIRb
hg38_rmsk_AluY_range=chr3:110378982-110379276	AluY
hg38_rmsk_MIR_range=chr3:110379306-110379460	MIR
hg38_rmsk_MIR_range=chr3:110379466-110379544	MIR
hg38_rmsk_MIR_range=chr3:110379547-110379620	MIR
hg38_rmsk_L2c_range=chr3:110379863-110380112	L2c
hg38_rmsk_L1MC4_range=chr3:110380150-110380280	L1MC4
hg38_rmsk_Tigger3a_range=chr3:110380295-110380637	Tigger3a
hg38_rmsk_L1MC4_range=chr3:110380703-110380823	L1MC4
hg38_rmsk_MLT1H_range=chr3:110382054-110382564	MLT1H
hg38_rmsk_A-rich_range=chr3:110382633-110382687	A-rich
hg38_rmsk_L1M5_range=chr3:110382771-110382922	L1M5
hg38_rmsk_L3_range=chr3:110383527-110383620	L3
hg38_rmsk_L1M5_range=chr3:110385095-110385240	L1M5
hg38_rmsk_L1MB3_range=chr3:110385241-110385322	L1MB3
hg38_rmsk_MLT1D_range=chr3:110385497-110385813	MLT1D
hg38_rmsk_L1MA9_range=chr3:110385814-110386975	L1MA9
hg38_rmsk_AluJb_range=chr3:110386976-110387118	AluJb
hg38_rmsk_FRAM_range=chr3:110387120-110387192	FRAM
hg38_rmsk_AluSq_range=chr3:110387244-110387388	AluSq
hg38_rmsk_L1MA9_range=chr3:110387397-110387719	L1MA9
hg38_rmsk_L1MA9_range=chr3:110387743-110387904	L1MA9
hg38_rmsk_MER6A_range=chr3:110387917-110388436	MER6A
hg38_rmsk_L1PA13_range=chr3:110389776-110389925	L1PA13
hg38_rmsk_MIRb_range=chr3:110390318-110390396	MIRb
hg38_rmsk_L1MA8_range=chr3:110390710-110390755	L1MA8
hg38_rmsk_ERVL-int_range=chr3:110393060-110394879	ERVL-int
hg38_rmsk_Tigger1_range=chr3:110394880-110395838	Tigger1
hg38_rmsk_Tigger1_range=chr3:110395831-110396283	Tigger1
hg38_rmsk_ERVL-int_range=chr3:110396285-110398391	ERVL-int
hg38_rmsk_MIRb_range=chr3:110398848-110399013	MIRb
hg38_rmsk_L2a_range=chr3:110399263-110399301	L2a
hg38_rmsk_MER45A_range=chr3:110399302-110399476	MER45A
hg38_rmsk_L2a_range=chr3:110399477-110399574	L2a
hg38_rmsk_L1M4_range=chr3:110400228-110401334	L1M4
hg38_rmsk_Charlie2a_range=chr3:110401840-110402174	Charlie2a
hg38_rmsk_Charlie2a_range=chr3:110402240-110403220	Charlie2a
hg38_rmsk_AluSx4_range=chr3:110403221-110403526	AluSx4
hg38_rmsk_Charlie2a_range=chr3:110403527-110403680	Charlie2a
hg38_rmsk_MIRb_range=chr3:110404178-110404372	MIRb
hg38_rmsk_MIR3_range=chr3:110404984-110405125	MIR3
hg38_rmsk_MER102b_range=chr3:110405468-110405719	MER102b
hg38_rmsk_L1MA10_range=chr3:110405730-110405779	L1MA10
hg38_rmsk_MIRb_range=chr3:110406518-110406657	MIRb
hg38_rmsk_L1ME4a_range=chr3:110406824-110407037	L1ME4a
hg38_rmsk_MIR_range=chr3:110407116-110407239	MIR
hg38_rmsk_MIR_range=chr3:110407287-110407386	MIR
hg38_rmsk_L1ME4a_range=chr3:110407389-110407521	L1ME4a
hg38_rmsk_L1MA10_range=chr3:110407648-110408124	L1MA10
hg38_rmsk_L1MA10_range=chr3:110408167-110408650	L1MA10
hg38_rmsk_L1MA10_range=chr3:110408657-110410279	L1MA10
hg38_rmsk_AluSp_range=chr3:110410732-110411022	AluSp
hg38_rmsk_L1P5_range=chr3:110412215-110412525	L1P5
hg38_rmsk_L2a_range=chr3:110414517-110414927	L2a
hg38_rmsk_MLT1D_range=chr3:110415243-110415663	MLT1D
hg38_rmsk_MIR_range=chr3:110416237-110416388	MIR
hg38_rmsk_MIR3_range=chr3:110416413-110416529	MIR3
hg38_rmsk_L1PA16_range=chr3:110417111-110418791	L1PA16
hg38_rmsk_GA-rich_range=chr3:110420330-110420368	GA-rich
hg38_rmsk_Tigger2a_range=chr3:110420468-110420982	Tigger2a
hg38_rmsk_MLT2D_range=chr3:110421064-110421514	MLT2D
hg38_rmsk_MSTD_range=chr3:110422134-110422504	MSTD
hg38_rmsk_LTR87_range=chr3:110423100-110423221	LTR87
hg38_rmsk_MER112_range=chr3:110423277-110423317	MER112
hg38_rmsk_A-rich_range=chr3:110423626-110423665	A-rich
hg38_rmsk_MLT1B_range=chr3:110424086-110424532	MLT1B
hg38_rmsk_MIRb_range=chr3:110425483-110425636	MIRb
hg38_rmsk_ERV3-16A3_I-int_range=chr3:110426931-110427583	ERV3-16A3_I-int
hg38_rmsk_MLT1A0_range=chr3:110427635-110427794	MLT1A0
hg38_rmsk_ERV3-16A3_I-int_range=chr3:110427795-110427906	ERV3-16A3_I-int
hg38_rmsk_L1MA7_range=chr3:110427907-110428087	L1MA7
hg38_rmsk_ERV3-16A3_I-int_range=chr3:110428088-110428990	ERV3-16A3_I-int
hg38_rmsk_MLT1A1_range=chr3:110429117-110429543	MLT1A1
hg38_rmsk_ERV3-16A3_I-int_range=chr3:110429566-110429924	ERV3-16A3_I-int
hg38_rmsk_LTR16B1_range=chr3:110430058-110430529	LTR16B1
hg38_rmsk_L1MA7_range=chr3:110431026-110431660	L1MA7
hg38_rmsk_Tigger13a_range=chr3:110431663-110431830	Tigger13a
hg38_rmsk_L1PA16_range=chr3:110432302-110432575	L1PA16
hg38_rmsk_L2b_range=chr3:110432987-110433193	L2b
hg38_rmsk_MLT1J1_range=chr3:110434079-110434223	MLT1J1
hg38_rmsk_MIRc_range=chr3:110434528-110434735	MIRc
hg38_rmsk_MIR3_range=chr3:110434899-110435111	MIR3
hg38_rmsk_MIRb_range=chr3:110436262-110436488	MIRb
hg38_rmsk_LTR67B_range=chr3:110436909-110437024	LTR67B
hg38_rmsk_L1M5_range=chr3:110437139-110437367	L1M5
hg38_rmsk_L1ME4a_range=chr3:110438184-110438272	L1ME4a
hg38_rmsk_L2a_range=chr3:110438960-110439092	L2a
hg38_rmsk_L2c_range=chr3:110439448-110439500	L2c
hg38_rmsk_MIRc_range=chr3:110439673-110439714	MIRc
hg38_rmsk_L1PA2_range=chr3:110440087-110446113	L1PA2
hg38_rmsk_Charlie29a_range=chr3:110446682-110446777	Charlie29a
hg38_rmsk_Charlie29a_range=chr3:110446845-110446963	Charlie29a
hg38_rmsk_L1ME3E_range=chr3:110447821-110447902	L1ME3E
hg38_rmsk_MLT2C2_range=chr3:110448142-110448539	MLT2C2
hg38_rmsk_L1ME3E_range=chr3:110448543-110448912	L1ME3E
hg38_rmsk_MER46C_range=chr3:110448916-110449246	MER46C
hg38_rmsk_L1ME3E_range=chr3:110449259-110449906	L1ME3E
hg38_rmsk_L1MA1_range=chr3:110449911-110450438	L1MA1
hg38_rmsk_L1MA1_range=chr3:110450885-110452868	L1MA1
hg38_rmsk_AluSq2_range=chr3:110452869-110453168	AluSq2
hg38_rmsk_L1MA1_range=chr3:110453169-110458203	L1MA1
hg38_rmsk_AluY_range=chr3:110458204-110458504	AluY
hg38_rmsk_L1MA1_range=chr3:110458505-110458606	L1MA1
hg38_rmsk_L1ME3E_range=chr3:110458652-110459037	L1ME3E
hg38_rmsk_L1ME1_range=chr3:110459087-110459171	L1ME1
hg38_rmsk_MLT2D_range=chr3:110459172-110459634	MLT2D
hg38_rmsk_L1ME1_range=chr3:110459635-110460531	L1ME1
hg38_rmsk_MIRb_range=chr3:110460824-110460953	MIRb
hg38_rmsk_AluJr_range=chr3:110461068-110461193	AluJr
hg38_rmsk_MSTD_range=chr3:110462148-110462498	MSTD
hg38_rmsk_MamGypLTR1a_range=chr3:110462894-110463035	MamGypLTR1a
hg38_rmsk_MamGypLTR1a_range=chr3:110463071-110463264	MamGypLTR1a
hg38_rmsk_MIR3_range=chr3:110463759-110463901	MIR3
hg38_rmsk_LTR88c_range=chr3:110464571-110464765	LTR88c
hg38_rmsk_L2a_range=chr3:110465941-110466264	L2a
hg38_rmsk_MIRc_range=chr3:110466594-110466684	MIRc
hg38_rmsk_MIR_range=chr3:110467592-110467709	MIR
hg38_rmsk_A-rich_range=chr3:110468731-110468762	A-rich
hg38_rmsk_MIR_range=chr3:110468920-110468997	MIR
hg38_rmsk_MER5A_range=chr3:110470261-110470382	MER5A
hg38_rmsk_L1ME3_range=chr3:110470401-110470712	L1ME3
hg38_rmsk_MER50-int_range=chr3:110472906-110473012	MER50-int
hg38_rmsk_MER50_range=chr3:110473023-110473299	MER50
hg38_rmsk_L2a_range=chr3:110473302-110473860	L2a
hg38_rmsk_MIR_range=chr3:110475184-110475300	MIR
hg38_rmsk_Tigger13a_range=chr3:110475555-110476110	Tigger13a
hg38_rmsk_MLT1E1A_range=chr3:110476250-110476675	MLT1E1A
hg38_rmsk_L1MA10_range=chr3:110476676-110476758	L1MA10
hg38_rmsk_MLT1E1A_range=chr3:110476759-110476943	MLT1E1A
hg38_rmsk_L1ME2_range=chr3:110478755-110479359	L1ME2
hg38_rmsk_L1MDa_range=chr3:110480787-110481088	L1MDa
hg38_rmsk_Tigger1_range=chr3:110481089-110483438	Tigger1
hg38_rmsk_L1MDa_range=chr3:110483439-110483538	L1MDa
hg38_rmsk_L1MDa_range=chr3:110483806-110484304	L1MDa
hg38_rmsk_L1MDa_range=chr3:110484449-110485296	L1MDa
hg38_rmsk_L1MDa_range=chr3:110485301-110485571	L1MDa
hg38_rmsk_HAL1_range=chr3:110485639-110485813	HAL1
hg38_rmsk_MLT1L_range=chr3:110486065-110486144	MLT1L
hg38_rmsk_L1M3b_range=chr3:110486540-110486629	L1M3b
hg38_rmsk_L1M3b_range=chr3:110486669-110487170	L1M3b
hg38_rmsk_L1M3b_range=chr3:110487205-110488389	L1M3b
hg38_rmsk_HAL1_range=chr3:110488513-110488610	HAL1
hg38_rmsk_L2a_range=chr3:110488757-110489157	L2a
hg38_rmsk_LFSINE_Vert_range=chr3:110489850-110490035	LFSINE_Vert
hg38_rmsk_L1M7_range=chr3:110491215-110491385	L1M7
hg38_rmsk_L1M7_range=chr3:110491947-110492552	L1M7
hg38_rmsk_MIR_range=chr3:110492867-110493074	MIR
hg38_rmsk_LTR48_range=chr3:110494568-110494690	LTR48
hg38_rmsk_L1P3_range=chr3:110494715-110500000	L1P3
hg38_rmsk_L1PA7_range=chr3:110500001-110500575	L1PA7
hg38_rmsk_AluY_range=chr3:110500576-110500872	AluY
hg38_rmsk_L1PA7_range=chr3:110500873-110501478	L1PA7
hg38_rmsk_AluSg_range=chr3:110502251-110502560	AluSg
hg38_rmsk_MIR_range=chr3:110502654-110502708	MIR
hg38_rmsk_AluSc_range=chr3:110502709-110502995	AluSc
hg38_rmsk_MIR_range=chr3:110502996-110503102	MIR
hg38_rmsk_L1MA3_range=chr3:110503531-110503914	L1MA3
hg38_rmsk_LTR78_range=chr3:110504596-110504726	LTR78
hg38_rmsk_FLAM_C_range=chr3:110504762-110504876	FLAM_C
hg38_rmsk_FLAM_C_range=chr3:110504879-110504933	FLAM_C
hg38_rmsk_AluSx_range=chr3:110504934-110504944	AluSx
hg38_rmsk_THE1B_range=chr3:110504945-110505299	THE1B
hg38_rmsk_7SLRNA_range=chr3:110505300-110505380	7SLRNA
hg38_rmsk_AluJo_range=chr3:110505824-110506145	AluJo
hg38_rmsk_L1PB1_range=chr3:110506805-110513192	L1PB1
hg38_rmsk_A-rich_range=chr3:110514019-110514063	A-rich
hg38_rmsk_L1MA2_range=chr3:110514210-110514348	L1MA2
hg38_rmsk_L1ME4a_range=chr3:110514485-110514520	L1ME4a
hg38_rmsk_AluSx1_range=chr3:110514521-110514832	AluSx1
hg38_rmsk_L1ME4a_range=chr3:110514833-110515191	L1ME4a
hg38_rmsk_L1MA4_range=chr3:110515232-110515992	L1MA4
hg38_rmsk_AluJb_range=chr3:110516598-110516893	AluJb
hg38_rmsk_MIRb_range=chr3:110516894-110517028	MIRb
hg38_rmsk_LTR16_range=chr3:110517239-110517649	LTR16
hg38_rmsk_HERV16-int_range=chr3:110517660-110518025	HERV16-int
hg38_rmsk_MER8_range=chr3:110518064-110518176	MER8
hg38_rmsk_ERV3-16A3_I-int_range=chr3:110518180-110518273	ERV3-16A3_I-int
hg38_rmsk_ERV3-16A3_I-int_range=chr3:110518270-110518343	ERV3-16A3_I-int
hg38_rmsk_MIR_range=chr3:110518419-110518589	MIR
hg38_rmsk_L2b_range=chr3:110519612-110519730	L2b
hg38_rmsk_MamRep605_range=chr3:110519949-110520016	MamRep605
hg38_rmsk_AluJr_range=chr3:110520081-110520368	AluJr
hg38_rmsk_OldhAT1_range=chr3:110521491-110521547	OldhAT1
hg38_rmsk_MIR3_range=chr3:110521967-110522119	MIR3
hg38_rmsk_MLT1H1_range=chr3:110522153-110522579	MLT1H1
hg38_rmsk_THE1B_range=chr3:110523729-110524071	THE1B
hg38_rmsk_THE1B-int_range=chr3:110524072-110525640	THE1B-int
hg38_rmsk_THE1B_range=chr3:110525641-110526010	THE1B
hg38_rmsk_Mam_R4_range=chr3:110526011-110526383	Mam_R4
hg38_rmsk_MER4D1_range=chr3:110527778-110528643	MER4D1
hg38_rmsk_MLT1F2_range=chr3:110528902-110529449	MLT1F2
hg38_rmsk_AluSz_range=chr3:110529648-110529953	AluSz
hg38_rmsk_L2a_range=chr3:110529956-110530034	L2a
hg38_rmsk_L1MEb_range=chr3:110530048-110530198	L1MEb
hg38_rmsk_L1M_range=chr3:110530390-110530482	L1M
hg38_rmsk_MER49_range=chr3:110530674-110531601	MER49
hg38_rmsk_Zaphod3_range=chr3:110531887-110532044	Zaphod3
hg38_rmsk_LTR85b_range=chr3:110532351-110532696	LTR85b
hg38_rmsk_MSTA-int_range=chr3:110533129-110533572	MSTA-int
hg38_rmsk_MSTA_range=chr3:110533575-110533995	MSTA
hg38_rmsk_L1MA3_range=chr3:110533997-110535222	L1MA3
hg38_rmsk_AluY_range=chr3:110535223-110535531	AluY
hg38_rmsk_L1MA3_range=chr3:110535532-110537022	L1MA3
hg38_rmsk_MIR3_range=chr3:110538378-110538498	MIR3
hg38_rmsk_MIRc_range=chr3:110538732-110538828	MIRc
hg38_rmsk_Charlie4z_range=chr3:110538951-110539050	Charlie4z
hg38_rmsk_THE1D_range=chr3:110539086-110539451	THE1D
hg38_rmsk_MIRb_range=chr3:110539592-110539806	MIRb
hg38_rmsk_LTR39_range=chr3:110540688-110541454	LTR39
hg38_rmsk_HAL1b_range=chr3:110541493-110541548	HAL1b
hg38_rmsk_MSTD_range=chr3:110543030-110543165	MSTD
hg38_rmsk_L1ME3Cz_range=chr3:110543179-110543350	L1ME3Cz
hg38_rmsk_L1ME3Cz_range=chr3:110543422-110543895	L1ME3Cz
hg38_rmsk_MLT1B_range=chr3:110546133-110546521	MLT1B
hg38_rmsk_L3_range=chr3:110546543-110546602	L3
hg38_rmsk_MER117_range=chr3:110546743-110546840	MER117
hg38_rmsk_MER20B_range=chr3:110547073-110547176	MER20B
hg38_rmsk_L1ME4a_range=chr3:110547321-110547676	L1ME4a
hg38_rmsk_L3_range=chr3:110547828-110548173	L3
hg38_rmsk_GA-rich_range=chr3:110548189-110548264	GA-rich
hg38_rmsk_L3_range=chr3:110548276-110548337	L3
hg38_rmsk_L2a_range=chr3:110548365-110548753	L2a
hg38_rmsk_L3_range=chr3:110548824-110549069	L3
hg38_rmsk_Penelope1_Vert_range=chr3:110550214-110550271	Penelope1_Vert
hg38_rmsk_CR1_Mam_range=chr3:110550520-110550752	CR1_Mam
hg38_rmsk_L2c_range=chr3:110550754-110550833	L2c
hg38_rmsk_L1MC5_range=chr3:110551265-110551436	L1MC5
hg38_rmsk_MARNA_range=chr3:110551438-110551690	MARNA
hg38_rmsk_L2a_range=chr3:110553102-110553910	L2a
hg38_rmsk_L2_range=chr3:110553926-110554047	L2
hg38_rmsk_L2a_range=chr3:110554054-110554116	L2a
hg38_rmsk_MADE1_range=chr3:110554123-110554162	MADE1
hg38_rmsk_L2a_range=chr3:110554185-110554312	L2a
hg38_rmsk_LTR79_range=chr3:110554705-110555082	LTR79
hg38_rmsk_L2a_range=chr3:110555146-110555238	L2a
hg38_rmsk_L1MA3_range=chr3:110555644-110557594	L1MA3
hg38_rmsk_AluSx_range=chr3:110557595-110557878	AluSx
hg38_rmsk_L1MA3_range=chr3:110557879-110563062	L1MA3
hg38_rmsk_L1MCc_range=chr3:110563643-110563810	L1MCc
hg38_rmsk_MLT1F2_range=chr3:110563814-110564349	MLT1F2
hg38_rmsk_LTR2_range=chr3:110567371-110567832	LTR2
hg38_rmsk_L1MEf_range=chr3:110568206-110568822	L1MEf
hg38_rmsk_L1MEf_range=chr3:110568922-110569967	L1MEf
hg38_rmsk_AluSg_range=chr3:110569968-110570278	AluSg
hg38_rmsk_L1MEf_range=chr3:110570279-110570591	L1MEf
hg38_rmsk_L1MEf_range=chr3:110570607-110573014	L1MEf
hg38_rmsk_LTR49_range=chr3:110573198-110573427	LTR49
hg38_rmsk_L1PA7_range=chr3:110573428-110573878	L1PA7
hg38_rmsk_AluYa5_range=chr3:110573882-110574178	AluYa5
hg38_rmsk_LTR49_range=chr3:110574179-110574574	LTR49
hg38_rmsk_L2_range=chr3:110574808-110575133	L2
hg38_rmsk_LTR16E2_range=chr3:110577121-110577378	LTR16E2
hg38_rmsk_L2a_range=chr3:110577804-110577912	L2a
hg38_rmsk_L2c_range=chr3:110578431-110578668	L2c
hg38_rmsk_MIRb_range=chr3:110579218-110579401	MIRb
hg38_rmsk_AluJb_range=chr3:110581131-110581435	AluJb
hg38_rmsk_L1PA16_range=chr3:110581465-110582298	L1PA16
hg38_rmsk_AluSp_range=chr3:110582299-110582408	AluSp
hg38_rmsk_L1PA16_range=chr3:110582413-110582832	L1PA16
hg38_rmsk_L3_range=chr3:110584335-110584444	L3
hg38_rmsk_MER3_range=chr3:110584445-110584644	MER3
hg38_rmsk_L3_range=chr3:110584645-110584885	L3
hg38_rmsk_L2c_range=chr3:110585079-110585135	L2c
hg38_rmsk_MLT1B_range=chr3:110585523-110585891	MLT1B
hg38_rmsk_L1M5_range=chr3:110585899-110586062	L1M5
hg38_rmsk_L1ME3Cz_range=chr3:110586226-110586476	L1ME3Cz
hg38_rmsk_MSTD_range=chr3:110586477-110586678	MSTD
hg38_rmsk_AluSp_range=chr3:110586679-110586964	AluSp
hg38_rmsk_MSTD_range=chr3:110586965-110587151	MSTD
hg38_rmsk_L1ME3Cz_range=chr3:110587152-110587243	L1ME3Cz
hg38_rmsk_MIR_range=chr3:110587244-110587487	MIR
hg38_rmsk_L1ME3Cz_range=chr3:110587488-110587631	L1ME3Cz
hg38_rmsk_L1ME3E_range=chr3:110587626-110587818	L1ME3E
hg38_rmsk_L1ME3Cz_range=chr3:110588169-110588252	L1ME3Cz
hg38_rmsk_MIRc_range=chr3:110589053-110589141	MIRc
hg38_rmsk_MIR3_range=chr3:110589304-110589347	MIR3
hg38_rmsk_MER5B_range=chr3:110589374-110589536	MER5B
hg38_rmsk_MIRb_range=chr3:110590844-110591003	MIRb
hg38_rmsk_MIRb_range=chr3:110591126-110591254	MIRb
hg38_rmsk_MSTB_range=chr3:110591492-110591904	MSTB
hg38_rmsk_MSTB-int_range=chr3:110591905-110592509	MSTB-int
hg38_rmsk_THE1C_range=chr3:110592511-110592912	THE1C
hg38_rmsk_THE1C-int_range=chr3:110592915-110594447	THE1C-int
hg38_rmsk_THE1C_range=chr3:110594448-110594823	THE1C
hg38_rmsk_MSTB-int_range=chr3:110594824-110595552	MSTB-int
hg38_rmsk_MSTB-int_range=chr3:110595583-110595843	MSTB-int
hg38_rmsk_MSTB_range=chr3:110595844-110596173	MSTB
hg38_rmsk_MIR_range=chr3:110597482-110597652	MIR
hg38_rmsk_L2b_range=chr3:110597642-110597674	L2b
hg38_rmsk_MER58B_range=chr3:110598293-110598412	MER58B
hg38_rmsk_L1MEg_range=chr3:110598451-110598508	L1MEg
hg38_rmsk_MER4D_range=chr3:110598509-110599417	MER4D
hg38_rmsk_L1MEg_range=chr3:110599418-110600047	L1MEg
hg38_rmsk_L1MEg_range=chr3:110600185-110600365	L1MEg
hg38_rmsk_L1ME1_range=chr3:110601014-110602865	L1ME1
hg38_rmsk_L1M4c_range=chr3:110602867-110603333	L1M4c
hg38_rmsk_AluSq2_range=chr3:110603334-110603509	AluSq2
hg38_rmsk_AluY_range=chr3:110603510-110603815	AluY
hg38_rmsk_AluSq2_range=chr3:110603816-110603950	AluSq2
hg38_rmsk_L1M4c_range=chr3:110603951-110606103	L1M4c
hg38_rmsk_L1MA7_range=chr3:110606104-110607381	L1MA7
hg38_rmsk_L1M4c_range=chr3:110607383-110608066	L1M4c
hg38_rmsk_AluJo_range=chr3:110608067-110608184	AluJo
hg38_rmsk_L1M4c_range=chr3:110608185-110609767	L1M4c
hg38_rmsk_L1M4c_range=chr3:110609768-110609959	L1M4c
hg38_rmsk_L1ME1_range=chr3:110609931-110611305	L1ME1
hg38_rmsk_L2a_range=chr3:110611890-110612239	L2a
hg38_rmsk_MIRc_range=chr3:110613319-110613426	MIRc
hg38_rmsk_THE1D_range=chr3:110613602-110613952	THE1D
hg38_rmsk_MIRb_range=chr3:110614410-110614600	MIRb
hg38_rmsk_LTR33A_range=chr3:110615412-110615840	LTR33A
hg38_rmsk_AluSp_range=chr3:110616245-110616543	AluSp
hg38_rmsk_AluJr_range=chr3:110616645-110616940	AluJr
hg38_rmsk_AluYc_range=chr3:110617567-110617865	AluYc
hg38_rmsk_L2c_range=chr3:110618948-110619246	L2c
hg38_rmsk_MLT1C_range=chr3:110619741-110620213	MLT1C
hg38_rmsk_A-rich_range=chr3:110620628-110620690	A-rich
hg38_rmsk_L2a_range=chr3:110620742-110621448	L2a
hg38_rmsk_L1ME3E_range=chr3:110621449-110621598	L1ME3E
hg38_rmsk_AluSz_range=chr3:110622158-110622464	AluSz
hg38_rmsk_MER57E1_range=chr3:110623576-110623939	MER57E1
hg38_rmsk_L1MB4_range=chr3:110624118-110624236	L1MB4
hg38_rmsk_A-rich_range=chr3:110624319-110624354	A-rich
hg38_rmsk_MER102b_range=chr3:110625433-110625628	MER102b
hg38_rmsk_MLT1A_range=chr3:110626208-110626563	MLT1A
hg38_rmsk_LTR12F_range=chr3:110626878-110627161	LTR12F
hg38_rmsk_MLT1A0_range=chr3:110627247-110627598	MLT1A0
hg38_rmsk_MIRc_range=chr3:110627750-110627880	MIRc
hg38_rmsk_LTR8A_range=chr3:110627882-110628336	LTR8A
hg38_rmsk_LTR8A_range=chr3:110628335-110628505	LTR8A
hg38_rmsk_L1MEg_range=chr3:110628655-110628986	L1MEg
hg38_rmsk_MER41A_range=chr3:110628987-110629543	MER41A
hg38_rmsk_L1MEg_range=chr3:110629544-110629631	L1MEg
hg38_rmsk_AluYf1_range=chr3:110629632-110629913	AluYf1
hg38_rmsk_L1MEg_range=chr3:110629943-110630017	L1MEg
hg38_rmsk_L1MEc_range=chr3:110630034-110630082	L1MEc
hg38_rmsk_MER45A_range=chr3:110630083-110630253	MER45A
hg38_rmsk_L1MEc_range=chr3:110630255-110630817	L1MEc
hg38_rmsk_L1ME3A_range=chr3:110630822-110631240	L1ME3A
hg38_rmsk_L1PA3_range=chr3:110632032-110638051	L1PA3
hg38_rmsk_MIRb_range=chr3:110638154-110638342	MIRb
hg38_rmsk_MIR3_range=chr3:110638393-110638442	MIR3
hg38_rmsk_MLT1E1A_range=chr3:110641333-110641959	MLT1E1A
hg38_rmsk_THE1D_range=chr3:110642963-110643337	THE1D
hg38_rmsk_MIRb_range=chr3:110644259-110644325	MIRb
hg38_rmsk_LTR22E_range=chr3:110644326-110644824	LTR22E
hg38_rmsk_MIRb_range=chr3:110644825-110644841	MIRb
hg38_rmsk_MamRep137_range=chr3:110646041-110646223	MamRep137
hg38_rmsk_MIRb_range=chr3:110647938-110648139	MIRb
hg38_rmsk_AluSc_range=chr3:110648323-110648528	AluSc
hg38_rmsk_MIRb_range=chr3:110649599-110649699	MIRb
hg38_rmsk_Charlie30a_range=chr3:110649804-110649982	Charlie30a
hg38_rmsk_L2c_range=chr3:110650553-110650896	L2c
hg38_rmsk_LTR1C1_range=chr3:110652448-110653119	LTR1C1
hg38_rmsk_MIRb_range=chr3:110653518-110653601	MIRb
hg38_rmsk_MIR_range=chr3:110653602-110653796	MIR
hg38_rmsk_L1M1_range=chr3:110654377-110654557	L1M1
hg38_rmsk_MIR_range=chr3:110654735-110654926	MIR
hg38_rmsk_MIR3_range=chr3:110657494-110657631	MIR3
hg38_rmsk_MIRb_range=chr3:110657637-110657801	MIRb
hg38_rmsk_LTR88b_range=chr3:110659868-110659930	LTR88b
hg38_rmsk_MLT1G1_range=chr3:110660151-110660519	MLT1G1
hg38_rmsk_AluJo_range=chr3:110660520-110660774	AluJo
hg38_rmsk_MLT1G1_range=chr3:110660775-110660953	MLT1G1
hg38_rmsk_THE1D_range=chr3:110661628-110661788	THE1D
hg38_rmsk_THE1D-int_range=chr3:110661834-110662862	THE1D-int
hg38_rmsk_THE1D_range=chr3:110662860-110663220	THE1D
hg38_rmsk_MIRb_range=chr3:110663738-110663951	MIRb
hg38_rmsk_MLT1H_range=chr3:110664851-110665040	MLT1H
hg38_rmsk_L1PA14_range=chr3:110665044-110665993	L1PA14
hg38_rmsk_L1PBa_range=chr3:110665997-110667913	L1PBa
hg38_rmsk_L1PBa_range=chr3:110667912-110668548	L1PBa
hg38_rmsk_L1PA14_range=chr3:110668536-110669018	L1PA14
hg38_rmsk_AluSz6_range=chr3:110669019-110669324	AluSz6
hg38_rmsk_L1PA14_range=chr3:110669325-110669588	L1PA14
hg38_rmsk_THE1B_range=chr3:110669589-110669950	THE1B
hg38_rmsk_THE1B-int_range=chr3:110669951-110671433	THE1B-int
hg38_rmsk_L1PREC2_range=chr3:110671440-110676505	L1PREC2
hg38_rmsk_L1PREC2_range=chr3:110676502-110677515	L1PREC2
hg38_rmsk_MLT1H_range=chr3:110677699-110677809	MLT1H
hg38_rmsk_MER63D_range=chr3:110678568-110678947	MER63D
hg38_rmsk_MER63D_range=chr3:110678967-110679089	MER63D
hg38_rmsk_MSTD_range=chr3:110679093-110679140	MSTD
hg38_rmsk_L2c_range=chr3:110679665-110679801	L2c
hg38_rmsk_L2c_range=chr3:110680269-110680360	L2c
hg38_rmsk_MLT1H_range=chr3:110680910-110681012	MLT1H
hg38_rmsk_AluY_range=chr3:110681092-110681412	AluY
hg38_rmsk_MIRb_range=chr3:110681423-110681615	MIRb
hg38_rmsk_LTR6A_range=chr3:110683119-110683148	LTR6A
hg38_rmsk_MER5A_range=chr3:110683295-110683366	MER5A
hg38_rmsk_LTR7B_range=chr3:110684062-110684327	LTR7B
hg38_rmsk_MIRc_range=chr3:110684590-110684712	MIRc
hg38_rmsk_L4_A_Mam_range=chr3:110685287-110685471	L4_A_Mam
hg38_rmsk_L3_range=chr3:110685472-110685549	L3
hg38_rmsk_7SK_range=chr3:110686042-110686190	7SK
hg38_rmsk_HAL1ME_range=chr3:110687348-110687446	HAL1ME
hg38_rmsk_HAL1ME_range=chr3:110687804-110687961	HAL1ME
hg38_rmsk_MIR_range=chr3:110688594-110688763	MIR
hg38_rmsk_MIR3_range=chr3:110688765-110688954	MIR3
hg38_rmsk_AluSz6_range=chr3:110690374-110690668	AluSz6
hg38_rmsk_L1MD2_range=chr3:110691287-110691396	L1MD2
hg38_rmsk_L1MD2_range=chr3:110691397-110691589	L1MD2
hg38_rmsk_MER5A_range=chr3:110691630-110691640	MER5A
hg38_rmsk_MER5B_range=chr3:110691641-110691679	MER5B
hg38_rmsk_MSTA_range=chr3:110692760-110693170	MSTA
hg38_rmsk_L2b_range=chr3:110694200-110694303	L2b
hg38_rmsk_L4_B_Mam_range=chr3:110695415-110695519	L4_B_Mam
hg38_rmsk_L1PB4_range=chr3:110696240-110697119	L1PB4
hg38_rmsk_L1P4_range=chr3:110697086-110697471	L1P4
hg38_rmsk_MLT1D_range=chr3:110697743-110698043	MLT1D
hg38_rmsk_L2a_range=chr3:110698109-110698202	L2a
hg38_rmsk_L1MB1_range=chr3:110698652-110698711	L1MB1
hg38_rmsk_Tigger2a_range=chr3:110698712-110699139	Tigger2a
hg38_rmsk_MLT1D_range=chr3:110699146-110699315	MLT1D
hg38_rmsk_GA-rich_range=chr3:110699534-110699568	GA-rich
hg38_rmsk_L1ME4a_range=chr3:110699756-110700167	L1ME4a
hg38_rmsk_L1MA3_range=chr3:110700369-110701695	L1MA3
hg38_rmsk_AluSg_range=chr3:110701730-110702010	AluSg
hg38_rmsk_L1MA3_range=chr3:110702011-110702644	L1MA3
hg38_rmsk_AluJr4_range=chr3:110702645-110702954	AluJr4
hg38_rmsk_L1MA3_range=chr3:110702955-110703227	L1MA3
hg38_rmsk_THE1B_range=chr3:110703228-110703584	THE1B
hg38_rmsk_THE1B-int_range=chr3:110703585-110705110	THE1B-int
hg38_rmsk_THE1B_range=chr3:110705111-110705474	THE1B
hg38_rmsk_L1MA3_range=chr3:110705475-110708636	L1MA3
hg38_rmsk_L1MA3_range=chr3:110708630-110708708	L1MA3
hg38_rmsk_L2c_range=chr3:110708709-110708850	L2c
hg38_rmsk_L3b_range=chr3:110709551-110709693	L3b
hg38_rmsk_AluSz_range=chr3:110710225-110710515	AluSz
hg38_rmsk_MER5A1_range=chr3:110711200-110711372	MER5A1
hg38_rmsk_AluSq_range=chr3:110713037-110713333	AluSq
hg38_rmsk_MIR_range=chr3:110713379-110713570	MIR
hg38_rmsk_A-rich_range=chr3:110714811-110714864	A-rich
hg38_rmsk_LTR104_Mam_range=chr3:110715011-110715147	LTR104_Mam
hg38_rmsk_MIR_range=chr3:110715391-110715554	MIR
hg38_rmsk_AluSz_range=chr3:110715734-110716041	AluSz
hg38_rmsk_A-rich_range=chr3:110716849-110716889	A-rich
hg38_rmsk_L2a_range=chr3:110717967-110718080	L2a
hg38_rmsk_L2c_range=chr3:110718136-110718274	L2c
hg38_rmsk_L1M4a1_range=chr3:110718300-110718397	L1M4a1
hg38_rmsk_AluSx1_range=chr3:110718418-110718643	AluSx1
hg38_rmsk_L1M4a1_range=chr3:110718703-110718814	L1M4a1
hg38_rmsk_L1MD2_range=chr3:110718807-110719170	L1MD2
hg38_rmsk_L1MD2_range=chr3:110719138-110719600	L1MD2
hg38_rmsk_MER53_range=chr3:110719628-110719715	MER53
hg38_rmsk_MER53_range=chr3:110719640-110719740	MER53
hg38_rmsk_L1MD2_range=chr3:110719863-110720071	L1MD2
hg38_rmsk_L1MD2_range=chr3:110720106-110720487	L1MD2
hg38_rmsk_L1M4a1_range=chr3:110720492-110720751	L1M4a1
hg38_rmsk_MIRb_range=chr3:110721252-110721426	MIRb
hg38_rmsk_MamGypsy2-LTR_range=chr3:110722184-110722319	MamGypsy2-LTR
hg38_rmsk_MamGypsy2-I_range=chr3:110722330-110722417	MamGypsy2-I
hg38_rmsk_L1PA11_range=chr3:110722640-110722904	L1PA11
hg38_rmsk_MamGypsy2-I_range=chr3:110722908-110723142	MamGypsy2-I
hg38_rmsk_L1M5_range=chr3:110723281-110723426	L1M5
hg38_rmsk_MLT1E3_range=chr3:110723659-110723978	MLT1E3
hg38_rmsk_L2b_range=chr3:110724720-110724779	L2b
hg38_rmsk_UCON72_range=chr3:110724908-110725079	UCON72
hg38_rmsk_MIR_range=chr3:110725660-110725907	MIR
hg38_rmsk_MIRb_range=chr3:110725923-110726073	MIRb
hg38_rmsk_MIRb_range=chr3:110726162-110726315	MIRb
hg38_rmsk_MIRb_range=chr3:110726860-110726979	MIRb
hg38_rmsk_HY3_range=chr3:110727022-110727116	HY3
hg38_rmsk_L2c_range=chr3:110727178-110727414	L2c
hg38_rmsk_Charlie5_range=chr3:110727462-110727566	Charlie5
hg38_rmsk_Charlie5_range=chr3:110727565-110727675	Charlie5
hg38_rmsk_AluSx_range=chr3:110727676-110727974	AluSx
hg38_rmsk_Charlie5_range=chr3:110727975-110728251	Charlie5
hg38_rmsk_L2a_range=chr3:110728269-110728306	L2a
hg38_rmsk_L2c_range=chr3:110728318-110728440	L2c
hg38_rmsk_L2b_range=chr3:110728836-110728905	L2b
hg38_rmsk_MLT1K_range=chr3:110729018-110729063	MLT1K
hg38_rmsk_MIR_range=chr3:110729325-110729526	MIR
hg38_rmsk_MLT1K_range=chr3:110729537-110729668	MLT1K
hg38_rmsk_MER61A_range=chr3:110729999-110730349	MER61A
hg38_rmsk_L2b_range=chr3:110730656-110730814	L2b
hg38_rmsk_GA-rich_range=chr3:110730821-110730875	GA-rich
hg38_rmsk_A-rich_range=chr3:110730854-110730882	A-rich
hg38_rmsk_MIR_range=chr3:110731590-110731815	MIR
hg38_rmsk_MLT1O_range=chr3:110733143-110733230	MLT1O
hg38_rmsk_THE1B_range=chr3:110733574-110733820	THE1B
hg38_rmsk_MER58A_range=chr3:110733832-110733907	MER58A
hg38_rmsk_Tigger1_range=chr3:110734961-110736398	Tigger1
hg38_rmsk_Tigger1_range=chr3:110736394-110736688	Tigger1
hg38_rmsk_AluJr_range=chr3:110736689-110736973	AluJr
hg38_rmsk_Tigger1_range=chr3:110736974-110737045	Tigger1
hg38_rmsk_AluYm1_range=chr3:110737046-110737355	AluYm1
hg38_rmsk_Tigger1_range=chr3:110737356-110737728	Tigger1
hg38_rmsk_AluY_range=chr3:110737729-110738033	AluY
hg38_rmsk_Tigger1_range=chr3:110738034-110738129	Tigger1
hg38_rmsk_MIR_range=chr3:110738162-110738382	MIR
hg38_rmsk_MamGypLTR2b_range=chr3:110738877-110739023	MamGypLTR2b
hg38_rmsk_MamGypLTR2b_range=chr3:110739348-110739553	MamGypLTR2b
hg38_rmsk_MLT1C_range=chr3:110740063-110740508	MLT1C
hg38_rmsk_L2_range=chr3:110740785-110741248	L2
hg38_rmsk_AluYa8_range=chr3:110741299-110741582	AluYa8
hg38_rmsk_X8_LINE_range=chr3:110742939-110743130	X8_LINE
hg38_rmsk_MamRep434_range=chr3:110743348-110743386	MamRep434
hg38_rmsk_L2_range=chr3:110743478-110743785	L2
hg38_rmsk_MIR_range=chr3:110744155-110744406	MIR
hg38_rmsk_L2c_range=chr3:110744906-110744984	L2c
hg38_rmsk_L1PREC2_range=chr3:110744985-110745123	L1PREC2
hg38_rmsk_L1PREC2_range=chr3:110745163-110747586	L1PREC2
hg38_rmsk_MIRb_range=chr3:110747793-110748011	MIRb
hg38_rmsk_MIRc_range=chr3:110748567-110748702	MIRc
hg38_rmsk_MER1B_range=chr3:110749119-110749454	MER1B
hg38_rmsk_MER5A_range=chr3:110750809-110750923	MER5A
hg38_rmsk_MER5A_range=chr3:110750828-110750935	MER5A
hg38_rmsk_L3_range=chr3:110751676-110752067	L3
hg38_rmsk_LTR49_range=chr3:110752170-110752668	LTR49
hg38_rmsk_L3_range=chr3:110752671-110753161	L3
hg38_rmsk_MIRb_range=chr3:110755581-110755772	MIRb
hg38_rmsk_Charlie1b_range=chr3:110756338-110756661	Charlie1b
hg38_rmsk_LTR9B_range=chr3:110756662-110757285	LTR9B
hg38_rmsk_Charlie1b_range=chr3:110757286-110757439	Charlie1b
hg38_rmsk_MER58A_range=chr3:110757837-110758024	MER58A
hg38_rmsk_L1PA12_range=chr3:110758425-110758837	L1PA12
hg38_rmsk_L1MA8_range=chr3:110758840-110762404	L1MA8
hg38_rmsk_MSTD_range=chr3:110762405-110762750	MSTD
hg38_rmsk_L1MA8_range=chr3:110762751-110763508	L1MA8
hg38_rmsk_AluJr_range=chr3:110763509-110763792	AluJr
hg38_rmsk_L1MA8_range=chr3:110763793-110763862	L1MA8
hg38_rmsk_L1PB2_range=chr3:110763877-110765108	L1PB2
hg38_rmsk_L1MA8_range=chr3:110765123-110766820	L1MA8
hg38_rmsk_L1MEb_range=chr3:110767710-110768026	L1MEb
hg38_rmsk_L1MEb_range=chr3:110768095-110768525	L1MEb
hg38_rmsk_L1P2_range=chr3:110768851-110769943	L1P2
hg38_rmsk_L2a_range=chr3:110770942-110771241	L2a
hg38_rmsk_L2a_range=chr3:110771725-110771973	L2a
hg38_rmsk_L2a_range=chr3:110772009-110772136	L2a
hg38_rmsk_MIRb_range=chr3:110772936-110773048	MIRb
hg38_rmsk_MamTip2_range=chr3:110774753-110774963	MamTip2
hg38_rmsk_L2c_range=chr3:110775323-110775467	L2c
hg38_rmsk_AluSq2_range=chr3:110777632-110777935	AluSq2
hg38_rmsk_L2a_range=chr3:110778489-110778737	L2a
hg38_rmsk_MER5B_range=chr3:110778738-110778909	MER5B
hg38_rmsk_A-rich_range=chr3:110778926-110778964	A-rich
hg38_rmsk_L2a_range=chr3:110779081-110779620	L2a
hg38_rmsk_MER5A_range=chr3:110779677-110779856	MER5A
hg38_rmsk_AluY_range=chr3:110780315-110780624	AluY
hg38_rmsk_LTR84b_range=chr3:110781192-110781786	LTR84b
hg38_rmsk_LTR16B_range=chr3:110782100-110782167	LTR16B
hg38_rmsk_MIR_range=chr3:110782308-110782536	MIR
hg38_rmsk_L2c_range=chr3:110782582-110782960	L2c
hg38_rmsk_AluJr_range=chr3:110784171-110784470	AluJr
hg38_rmsk_MER103C_range=chr3:110784574-110784799	MER103C
hg38_rmsk_L1PA15_range=chr3:110784893-110788468	L1PA15
hg38_rmsk_LTR66_range=chr3:110788469-110788534	LTR66
hg38_rmsk_L1PA15_range=chr3:110788535-110789937	L1PA15
hg38_rmsk_MLT1L_range=chr3:110791347-110791802	MLT1L
hg38_rmsk_LTR84b_range=chr3:110792135-110792244	LTR84b
hg38_rmsk_MamTip2_range=chr3:110792307-110792386	MamTip2
hg38_rmsk_L2a_range=chr3:110793614-110793730	L2a
hg38_rmsk_MIRb_range=chr3:110793958-110794053	MIRb
hg38_rmsk_LTR21A_range=chr3:110794054-110794466	LTR21A
hg38_rmsk_MIRb_range=chr3:110794467-110794508	MIRb
hg38_rmsk_MER57B1_range=chr3:110794931-110795314	MER57B1
hg38_rmsk_MER5A_range=chr3:110795414-110795604	MER5A
hg38_rmsk_MER5B_range=chr3:110795613-110795697	MER5B
hg38_rmsk_L1MD2_range=chr3:110795773-110796405	L1MD2
hg38_rmsk_MER41B_range=chr3:110796406-110797014	MER41B
hg38_rmsk_L1MD2_range=chr3:110797015-110797225	L1MD2
hg38_rmsk_L1M5_range=chr3:110797381-110797564	L1M5
hg38_rmsk_L1M3_range=chr3:110799857-110800528	L1M3
hg38_rmsk_L1M3_range=chr3:110800928-110801595	L1M3
hg38_rmsk_L1MA9_range=chr3:110801607-110802226	L1MA9
hg38_rmsk_MIR_range=chr3:110802356-110802530	MIR
hg38_rmsk_MADE2_range=chr3:110802611-110802675	MADE2
hg38_rmsk_L2c_range=chr3:110802773-110802899	L2c
hg38_rmsk_MLT1C_range=chr3:110803037-110803490	MLT1C
hg38_rmsk_MLT2B1_range=chr3:110803491-110803945	MLT2B1
hg38_rmsk_MLT1C_range=chr3:110803946-110803990	MLT1C
hg38_rmsk_A-rich_range=chr3:110804428-110804444	A-rich
hg38_rmsk_MIR_range=chr3:110804501-110804667	MIR
hg38_rmsk_MIRb_range=chr3:110804818-110804941	MIRb
hg38_rmsk_MER74A_range=chr3:110805641-110806180	MER74A
hg38_rmsk_L1PA15_range=chr3:110806243-110806367	L1PA15
hg38_rmsk_FRAM_range=chr3:110806390-110806455	FRAM
hg38_rmsk_Zaphod_range=chr3:110806513-110806603	Zaphod
hg38_rmsk_Zaphod_range=chr3:110806606-110806672	Zaphod
hg38_rmsk_MIRb_range=chr3:110807634-110807745	MIRb
hg38_rmsk_Tigger19b_range=chr3:110810547-110810621	Tigger19b
hg38_rmsk_MIRb_range=chr3:110810603-110810759	MIRb
hg38_rmsk_X9_LINE_range=chr3:110811248-110811651	X9_LINE
hg38_rmsk_L2a_range=chr3:110812155-110813118	L2a
hg38_rmsk_MER94_range=chr3:110813232-110813341	MER94
hg38_rmsk_Charlie8_range=chr3:110813417-110813572	Charlie8
hg38_rmsk_MamRep38_range=chr3:110813705-110813804	MamRep38
hg38_rmsk_MIR_range=chr3:110814377-110814482	MIR
hg38_rmsk_L2_range=chr3:110814846-110815073	L2
hg38_rmsk_L2_range=chr3:110815128-110815376	L2
hg38_rmsk_L1ME4a_range=chr3:110815467-110815667	L1ME4a
hg38_rmsk_L1ME1_range=chr3:110815673-110816280	L1ME1
hg38_rmsk_L1MEf_range=chr3:110816355-110816438	L1MEf
hg38_rmsk_L1ME1_range=chr3:110816446-110817441	L1ME1
hg38_rmsk_L1MA3_range=chr3:110817448-110818510	L1MA3
hg38_rmsk_L1ME1_range=chr3:110818500-110818980	L1ME1
hg38_rmsk_AluSp_range=chr3:110818981-110819280	AluSp
hg38_rmsk_L1ME1_range=chr3:110819281-110819371	L1ME1
hg38_rmsk_AluYa5_range=chr3:110819372-110819669	AluYa5
hg38_rmsk_L1ME1_range=chr3:110819670-110821296	L1ME1
hg38_rmsk_L1ME1_range=chr3:110821336-110821628	L1ME1
hg38_rmsk_L1ME1_range=chr3:110821623-110821810	L1ME1
hg38_rmsk_AluSx1_range=chr3:110821811-110822108	AluSx1
hg38_rmsk_L1ME1_range=chr3:110822109-110823583	L1ME1
hg38_rmsk_L1ME4a_range=chr3:110823681-110823825	L1ME4a
hg38_rmsk_L2_range=chr3:110823857-110824377	L2
hg38_rmsk_L1MEc_range=chr3:110825862-110826795	L1MEc
hg38_rmsk_MLT1B_range=chr3:110826796-110827164	MLT1B
hg38_rmsk_L1MEc_range=chr3:110827187-110828180	L1MEc
hg38_rmsk_L1M5_range=chr3:110828230-110828665	L1M5
hg38_rmsk_MLT1J2_range=chr3:110829504-110829907	MLT1J2
hg38_rmsk_L1ME1_range=chr3:110830048-110830621	L1ME1
hg38_rmsk_L1MB8_range=chr3:110830624-110830865	L1MB8
hg38_rmsk_L1PA7_range=chr3:110830865-110836421	L1PA7
hg38_rmsk_L1ME1_range=chr3:110836429-110837183	L1ME1
hg38_rmsk_L1MA9_range=chr3:110837185-110837969	L1MA9
hg38_rmsk_L1MA9_range=chr3:110837970-110838173	L1MA9
hg38_rmsk_L1M2_range=chr3:110838177-110838869	L1M2
hg38_rmsk_L2c_range=chr3:110839122-110839185	L2c
hg38_rmsk_L1MA5A_range=chr3:110839244-110839322	L1MA5A
hg38_rmsk_L1MD3_range=chr3:110839398-110839514	L1MD3
hg38_rmsk_MER5B_range=chr3:110839932-110840081	MER5B
hg38_rmsk_MIRb_range=chr3:110840328-110840465	MIRb
hg38_rmsk_L1PA7_range=chr3:110842910-110843616	L1PA7
hg38_rmsk_L1PA7_range=chr3:110843615-110845857	L1PA7
hg38_rmsk_MIR_range=chr3:110846273-110846465	MIR
hg38_rmsk_MLT1I_range=chr3:110846946-110847307	MLT1I
hg38_rmsk_LTR67B_range=chr3:110847362-110847488	LTR67B
hg38_rmsk_MER58A_range=chr3:110847489-110847702	MER58A
hg38_rmsk_LTR67B_range=chr3:110847841-110848103	LTR67B
hg38_rmsk_L2_range=chr3:110848673-110848713	L2
hg38_rmsk_L2_range=chr3:110848783-110849080	L2
hg38_rmsk_LTR79_range=chr3:110849366-110849568	LTR79
hg38_rmsk_L2a_range=chr3:110849617-110849714	L2a
hg38_rmsk_L2a_range=chr3:110849739-110850516	L2a
hg38_rmsk_L1MEf_range=chr3:110850517-110850635	L1MEf
hg38_rmsk_AluSg4_range=chr3:110850636-110850898	AluSg4
hg38_rmsk_L1MEf_range=chr3:110850899-110851678	L1MEf
hg38_rmsk_A-rich_range=chr3:110852792-110852844	A-rich
hg38_rmsk_L2_range=chr3:110853169-110853324	L2
hg38_rmsk_MLT1C_range=chr3:110853350-110853813	MLT1C
hg38_rmsk_L2_range=chr3:110853815-110854427	L2
hg38_rmsk_MIR3_range=chr3:110854550-110854640	MIR3
hg38_rmsk_LTR81AB_range=chr3:110855072-110855145	LTR81AB
hg38_rmsk_A-rich_range=chr3:110857978-110858047	A-rich
hg38_rmsk_MIR3_range=chr3:110859726-110859804	MIR3
hg38_rmsk_Charlie17a_range=chr3:110859946-110860126	Charlie17a
hg38_rmsk_Tigger2a_range=chr3:110860308-110860650	Tigger2a
hg38_rmsk_MLT1I_range=chr3:110860871-110860936	MLT1I
hg38_rmsk_MLT1I_range=chr3:110860994-110861122	MLT1I
hg38_rmsk_MIR_range=chr3:110861500-110861522	MIR
hg38_rmsk_Tigger2a_range=chr3:110861523-110861966	Tigger2a
hg38_rmsk_MIR_range=chr3:110861967-110861980	MIR
hg38_rmsk_MLT1A0_range=chr3:110861981-110862360	MLT1A0
hg38_rmsk_MIR_range=chr3:110862361-110862394	MIR
hg38_rmsk_AluSp_range=chr3:110862423-110862712	AluSp
hg38_rmsk_MIR_range=chr3:110862713-110862783	MIR
hg38_rmsk_MLT2B2_range=chr3:110863782-110864258	MLT2B2
hg38_rmsk_L3_range=chr3:110864499-110864672	L3
hg38_rmsk_L2c_range=chr3:110864695-110864808	L2c
hg38_rmsk_MIRb_range=chr3:110864822-110864920	MIRb
hg38_rmsk_MER94_range=chr3:110866172-110866283	MER94
hg38_rmsk_L3_range=chr3:110866466-110866736	L3
hg38_rmsk_MIRb_range=chr3:110867628-110867863	MIRb
hg38_rmsk_HERVL40-int_range=chr3:110868380-110868846	HERVL40-int
hg38_rmsk_HERVL40-int_range=chr3:110868889-110869564	HERVL40-int
hg38_rmsk_HERVL40-int_range=chr3:110869734-110869824	HERVL40-int
hg38_rmsk_HERVL40-int_range=chr3:110870015-110870636	HERVL40-int
hg38_rmsk_LTR40b_range=chr3:110870637-110870700	LTR40b
hg38_rmsk_L1ME1_range=chr3:110871301-110872271	L1ME1
hg38_rmsk_L1MEf_range=chr3:110872290-110874158	L1MEf
hg38_rmsk_L1MEf_range=chr3:110874163-110875088	L1MEf
hg38_rmsk_L1MEf_range=chr3:110875387-110875524	L1MEf
hg38_rmsk_MIRc_range=chr3:110875781-110875793	MIRc
hg38_rmsk_THE1B_range=chr3:110875794-110876151	THE1B
hg38_rmsk_MIR_range=chr3:110876152-110876314	MIR
hg38_rmsk_L1PA7_range=chr3:110876738-110876971	L1PA7
hg38_rmsk_MER5B_range=chr3:110877365-110877557	MER5B
hg38_rmsk_MLT1G1_range=chr3:110880614-110880683	MLT1G1
hg38_rmsk_THE1A_range=chr3:110880684-110881040	THE1A
hg38_rmsk_MLT1G1_range=chr3:110881041-110881515	MLT1G1
hg38_rmsk_L2b_range=chr3:110881901-110881988	L2b
hg38_rmsk_AluJb_range=chr3:110882032-110882295	AluJb
hg38_rmsk_MamGypLTR1a_range=chr3:110882376-110882521	MamGypLTR1a
hg38_rmsk_MIR_range=chr3:110882576-110882815	MIR
hg38_rmsk_L2c_range=chr3:110883811-110883861	L2c
hg38_rmsk_AluY_range=chr3:110884470-110884760	AluY
hg38_rmsk_AluY_range=chr3:110884761-110885065	AluY
hg38_rmsk_MIRc_range=chr3:110885413-110885602	MIRc
hg38_rmsk_MIRb_range=chr3:110887217-110887300	MIRb
hg38_rmsk_MIR3_range=chr3:110887398-110887501	MIR3
hg38_rmsk_L1HS_range=chr3:110888815-110890548	L1HS
hg38_rmsk_AluSc_range=chr3:110891543-110891850	AluSc
hg38_rmsk_AluY_range=chr3:110892691-110892992	AluY
hg38_rmsk_MER5A_range=chr3:110893976-110894126	MER5A
hg38_rmsk_L2c_range=chr3:110894296-110894441	L2c
hg38_rmsk_MIR3_range=chr3:110894540-110894625	MIR3
hg38_rmsk_MER58A_range=chr3:110894626-110894845	MER58A
hg38_rmsk_MIR3_range=chr3:110894846-110894926	MIR3
hg38_rmsk_L2a_range=chr3:110895555-110895592	L2a
hg38_rmsk_L2c_range=chr3:110896221-110896720	L2c
hg38_rmsk_MER5A_range=chr3:110898036-110898155	MER5A
hg38_rmsk_L1PA8_range=chr3:110898169-110898945	L1PA8
hg38_rmsk_L1PA8_range=chr3:110898943-110899388	L1PA8
hg38_rmsk_MER5A_range=chr3:110899389-110899460	MER5A
hg38_rmsk_L1ME3F_range=chr3:110901249-110901449	L1ME3F
hg38_rmsk_MIRb_range=chr3:110901679-110901922	MIRb
hg38_rmsk_L2a_range=chr3:110904427-110904476	L2a
hg38_rmsk_L2a_range=chr3:110904545-110904705	L2a
hg38_rmsk_MER5A_range=chr3:110904729-110904793	MER5A
hg38_rmsk_AluSc8_range=chr3:110904794-110905078	AluSc8
hg38_rmsk_MER5A_range=chr3:110905079-110905173	MER5A
hg38_rmsk_L2a_range=chr3:110906746-110906869	L2a
hg38_rmsk_L1ME4a_range=chr3:110907331-110907624	L1ME4a
hg38_rmsk_L3_range=chr3:110907984-110908101	L3
hg38_rmsk_MIRc_range=chr3:110908308-110908442	MIRc
hg38_rmsk_Plat_L3_range=chr3:110908521-110908723	Plat_L3
hg38_rmsk_L3_range=chr3:110908733-110908958	L3
hg38_rmsk_MIRb_range=chr3:110909196-110909391	MIRb
hg38_rmsk_MamRep434_range=chr3:110909530-110909868	MamRep434
hg38_rmsk_MamRTE1_range=chr3:110909912-110909985	MamRTE1
hg38_rmsk_UCON20_range=chr3:110910338-110910692	UCON20
hg38_rmsk_L1PA3_range=chr3:110911438-110917460	L1PA3
hg38_rmsk_MIRb_range=chr3:110917608-110917686	MIRb
hg38_rmsk_MER91A_range=chr3:110917684-110917816	MER91A
hg38_rmsk_MIRb_range=chr3:110917867-110918019	MIRb
hg38_rmsk_MER5A_range=chr3:110918224-110918398	MER5A
hg38_rmsk_A-rich_range=chr3:110918427-110918466	A-rich
hg38_rmsk_MamGypLTR3a_range=chr3:110920283-110920563	MamGypLTR3a
hg38_rmsk_MIR_range=chr3:110921181-110921247	MIR
hg38_rmsk_MIRb_range=chr3:110921288-110921353	MIRb
hg38_rmsk_L2c_range=chr3:110922239-110922489	L2c
hg38_rmsk_AluYh3_range=chr3:110922495-110922661	AluYh3
hg38_rmsk_LTR88b_range=chr3:110923489-110923611	LTR88b
hg38_rmsk_MIR_range=chr3:110924104-110924285	MIR
hg38_rmsk_AluSz_range=chr3:110924651-110924949	AluSz
hg38_rmsk_MIR3_range=chr3:110925085-110925161	MIR3
hg38_rmsk_G-rich_range=chr3:110925243-110925321	G-rich
hg38_rmsk_L2c_range=chr3:110926588-110926780	L2c
hg38_rmsk_MIRc_range=chr3:110926817-110926885	MIRc
hg38_rmsk_GA-rich_range=chr3:110927385-110927424	GA-rich
hg38_rmsk_Tigger3a_range=chr3:110928370-110928713	Tigger3a
hg38_rmsk_L2b_range=chr3:110929064-110929336	L2b
hg38_rmsk_L1MA9_range=chr3:110930889-110931622	L1MA9
hg38_rmsk_L1MA9_range=chr3:110931673-110931831	L1MA9
hg38_rmsk_MSTD_range=chr3:110931898-110932237	MSTD
hg38_rmsk_Helitron3Na_Mam_range=chr3:110933472-110933587	Helitron3Na_Mam
hg38_rmsk_Helitron3Na_Mam_range=chr3:110933610-110933636	Helitron3Na_Mam
hg38_rmsk_Tigger2b_Pri_range=chr3:110933637-110934694	Tigger2b_Pri
hg38_rmsk_Helitron3Na_Mam_range=chr3:110934695-110934805	Helitron3Na_Mam
hg38_rmsk_MLT1C_range=chr3:110934813-110935255	MLT1C
hg38_rmsk_MER94_range=chr3:110935409-110935518	MER94
hg38_rmsk_Helitron3Na_Mam_range=chr3:110935519-110935675	Helitron3Na_Mam
hg38_rmsk_AluSc_range=chr3:110936441-110936578	AluSc
hg38_rmsk_MIRb_range=chr3:110936733-110936946	MIRb
hg38_rmsk_L2b_range=chr3:110938121-110938459	L2b
hg38_rmsk_L1ME3Cz_range=chr3:110939655-110939933	L1ME3Cz
hg38_rmsk_AluSx_range=chr3:110942232-110942521	AluSx
hg38_rmsk_L1M3b_range=chr3:110942736-110943367	L1M3b
hg38_rmsk_L1M3b_range=chr3:110943380-110943794	L1M3b
hg38_rmsk_L1M2_range=chr3:110943797-110947246	L1M2
hg38_rmsk_L1M2_range=chr3:110947222-110947341	L1M2
hg38_rmsk_MSTA_range=chr3:110947344-110947387	MSTA
hg38_rmsk_AluSq2_range=chr3:110947396-110947690	AluSq2
hg38_rmsk_MSTA_range=chr3:110947730-110948095	MSTA
hg38_rmsk_MSTA-int_range=chr3:110948096-110948146	MSTA-int
hg38_rmsk_THE1B_range=chr3:110948147-110948507	THE1B
hg38_rmsk_THE1B-int_range=chr3:110948508-110950028	THE1B-int
hg38_rmsk_THE1B_range=chr3:110950029-110950391	THE1B
hg38_rmsk_MSTA-int_range=chr3:110950392-110951944	MSTA-int
hg38_rmsk_MSTA_range=chr3:110951951-110952373	MSTA
hg38_rmsk_L1M2_range=chr3:110952374-110952430	L1M2
hg38_rmsk_THE1B_range=chr3:110952431-110952741	THE1B
hg38_rmsk_L1M2_range=chr3:110952742-110953243	L1M2
hg38_rmsk_L1MA7_range=chr3:110953248-110954246	L1MA7
hg38_rmsk_LTR85c_range=chr3:110955810-110955954	LTR85c
hg38_rmsk_MER5B_range=chr3:110956266-110956407	MER5B
hg38_rmsk_MER5A1_range=chr3:110956429-110956568	MER5A1
hg38_rmsk_MER5B_range=chr3:110956578-110956668	MER5B
hg38_rmsk_MIRc_range=chr3:110957256-110957360	MIRc
hg38_rmsk_LTR1B0_range=chr3:110958479-110959218	LTR1B0
hg38_rmsk_L1MCa_range=chr3:110959900-110960136	L1MCa
hg38_rmsk_L1MCa_range=chr3:110960276-110962808	L1MCa
hg38_rmsk_L1MCa_range=chr3:110962797-110963139	L1MCa
hg38_rmsk_L2a_range=chr3:110963145-110963318	L2a
hg38_rmsk_L1MCa_range=chr3:110963328-110963393	L1MCa
hg38_rmsk_AluSc_range=chr3:110964065-110964376	AluSc
hg38_rmsk_LTR10C_range=chr3:110964477-110965049	LTR10C
hg38_rmsk_HERVIP10B3-int_range=chr3:110965070-110968905	HERVIP10B3-int
hg38_rmsk_HERVI-int_range=chr3:110969456-110969717	HERVI-int
hg38_rmsk_LTR10C_range=chr3:110969732-110970304	LTR10C
hg38_rmsk_L2a_range=chr3:110970324-110970525	L2a
hg38_rmsk_L2b_range=chr3:110970526-110970559	L2b
hg38_rmsk_LTR79_range=chr3:110971074-110971493	LTR79
hg38_rmsk_HAL1_range=chr3:110972329-110974165	HAL1
hg38_rmsk_MIRb_range=chr3:110975797-110975922	MIRb
hg38_rmsk_L2_range=chr3:110976245-110976596	L2
hg38_rmsk_L1MEc_range=chr3:110976616-110978378	L1MEc
hg38_rmsk_AluJr4_range=chr3:110978379-110978684	AluJr4
hg38_rmsk_L1MEc_range=chr3:110978685-110978792	L1MEc
hg38_rmsk_AluJo_range=chr3:110978793-110979091	AluJo
hg38_rmsk_AluSg7_range=chr3:110979095-110979393	AluSg7
hg38_rmsk_L1MEc_range=chr3:110979421-110979484	L1MEc
hg38_rmsk_L1MCc_range=chr3:110981961-110982339	L1MCc
hg38_rmsk_L1MCc_range=chr3:110982366-110982771	L1MCc
hg38_rmsk_L2a_range=chr3:110983408-110983552	L2a
hg38_rmsk_L1MA3_range=chr3:110983559-110983648	L1MA3
hg38_rmsk_L1MA3_range=chr3:110983652-110984984	L1MA3
hg38_rmsk_LTR3B_range=chr3:110984985-110985402	LTR3B
hg38_rmsk_L1MA3_range=chr3:110985403-110985448	L1MA3
hg38_rmsk_L1MA3_range=chr3:110985481-110990417	L1MA3
hg38_rmsk_AluSx_range=chr3:110990418-110990704	AluSx
hg38_rmsk_L1MA3_range=chr3:110990737-110990903	L1MA3
hg38_rmsk_L2a_range=chr3:110990931-110991270	L2a
hg38_rmsk_L1ME4a_range=chr3:110991568-110991812	L1ME4a
hg38_rmsk_Tigger13a_range=chr3:110991813-110992508	Tigger13a
hg38_rmsk_L1ME4a_range=chr3:110992509-110992535	L1ME4a
hg38_rmsk_L1MC4a_range=chr3:110992547-110992911	L1MC4a
hg38_rmsk_L1ME4a_range=chr3:110992930-110993358	L1ME4a
hg38_rmsk_MER31A_range=chr3:110994196-110994627	MER31A
hg38_rmsk_MER53_range=chr3:110994689-110994876	MER53
hg38_rmsk_L2c_range=chr3:110996323-110996365	L2c
hg38_rmsk_L1ME3D_range=chr3:110996432-110996936	L1ME3D
hg38_rmsk_L3b_range=chr3:110997537-110997693	L3b
hg38_rmsk_L1MA7_range=chr3:110997990-110998077	L1MA7
hg38_rmsk_MLT1O_range=chr3:110998199-110998256	MLT1O
hg38_rmsk_L1P3_range=chr3:110998306-111000000	L1P3
hg38_rmsk_L1PA7_range=chr3:111000001-111004748	L1PA7
hg38_rmsk_A-rich_range=chr3:111004757-111004800	A-rich
hg38_rmsk_AluSq10_range=chr3:111006633-111006941	AluSq10
hg38_rmsk_MER5A_range=chr3:111007404-111007579	MER5A
hg38_rmsk_MSTB1_range=chr3:111008424-111008829	MSTB1
hg38_rmsk_L2a_range=chr3:111008931-111009171	L2a
hg38_rmsk_AluSx_range=chr3:111009172-111009504	AluSx
hg38_rmsk_L2a_range=chr3:111009505-111009601	L2a
hg38_rmsk_L2a_range=chr3:111009771-111010212	L2a
hg38_rmsk_LTR88a_range=chr3:111010576-111010669	LTR88a
hg38_rmsk_UCON14_range=chr3:111011291-111011428	UCON14
hg38_rmsk_X6A_LINE_range=chr3:111011843-111011936	X6A_LINE
hg38_rmsk_L2a_range=chr3:111012107-111012224	L2a
hg38_rmsk_LTR16C_range=chr3:111012442-111012562	LTR16C
hg38_rmsk_MER45C_range=chr3:111012563-111012791	MER45C
hg38_rmsk_MER45C_range=chr3:111012758-111012893	MER45C
hg38_rmsk_MER45C_range=chr3:111012924-111013009	MER45C
hg38_rmsk_MER45B_range=chr3:111013109-111013181	MER45B
hg38_rmsk_LTR16C_range=chr3:111013185-111013513	LTR16C
hg38_rmsk_MER5A_range=chr3:111014705-111014875	MER5A
hg38_rmsk_MER5A_range=chr3:111014880-111014972	MER5A
hg38_rmsk_MIRb_range=chr3:111015282-111015383	MIRb
hg38_rmsk_MER8_range=chr3:111015384-111015616	MER8
hg38_rmsk_MIRb_range=chr3:111015617-111015670	MIRb
hg38_rmsk_HAL1_range=chr3:111016285-111016463	HAL1
hg38_rmsk_AluJb_range=chr3:111016464-111016753	AluJb
hg38_rmsk_HAL1_range=chr3:111016754-111017029	HAL1
hg38_rmsk_HAL1_range=chr3:111017202-111017422	HAL1
hg38_rmsk_L1PA2_range=chr3:111018717-111024745	L1PA2
hg38_rmsk_A-rich_range=chr3:111024788-111024836	A-rich
hg38_rmsk_MER45A_range=chr3:111025026-111025153	MER45A
hg38_rmsk_AluSx3_range=chr3:111025188-111025467	AluSx3
hg38_rmsk_MER45A_range=chr3:111025468-111025535	MER45A
hg38_rmsk_Tigger4a_range=chr3:111026304-111026532	Tigger4a
hg38_rmsk_MIRb_range=chr3:111026638-111026789	MIRb
hg38_rmsk_MER58B_range=chr3:111026981-111027254	MER58B
hg38_rmsk_MER91A_range=chr3:111028131-111028276	MER91A
hg38_rmsk_L1MC5a_range=chr3:111028369-111028667	L1MC5a
hg38_rmsk_MER58B_range=chr3:111028671-111028952	MER58B
hg38_rmsk_L1MC5a_range=chr3:111028954-111029314	L1MC5a
hg38_rmsk_MER102b_range=chr3:111029328-111029576	MER102b
hg38_rmsk_MIR3_range=chr3:111029862-111030045	MIR3
hg38_rmsk_L1MC2_range=chr3:111030410-111030660	L1MC2
hg38_rmsk_AluSx_range=chr3:111032549-111032664	AluSx
hg38_rmsk_Tigger3b_range=chr3:111032804-111034011	Tigger3b
hg38_rmsk_L2a_range=chr3:111034905-111035048	L2a
hg38_rmsk_L1MA4A_range=chr3:111035154-111039057	L1MA4A
hg38_rmsk_THE1C_range=chr3:111039060-111039382	THE1C
hg38_rmsk_THE1B_range=chr3:111039383-111039759	THE1B
hg38_rmsk_THE1B-int_range=chr3:111039760-111041262	THE1B-int
hg38_rmsk_THE1B_range=chr3:111041263-111041626	THE1B
hg38_rmsk_L1MA4A_range=chr3:111041689-111042467	L1MA4A
hg38_rmsk_MER1B_range=chr3:111042468-111042799	MER1B
hg38_rmsk_L1MA4A_range=chr3:111042800-111043450	L1MA4A
hg38_rmsk_AluJr_range=chr3:111043451-111043751	AluJr
hg38_rmsk_L1MA4A_range=chr3:111043752-111044828	L1MA4A
hg38_rmsk_MIRb_range=chr3:111045467-111045655	MIRb
hg38_rmsk_MER39_range=chr3:111046042-111046683	MER39
hg38_rmsk_L2c_range=chr3:111048183-111048532	L2c
hg38_rmsk_L1ME4b_range=chr3:111048710-111049158	L1ME4b
hg38_rmsk_MER39B_range=chr3:111049159-111049811	MER39B
hg38_rmsk_L1MC_range=chr3:111049864-111049968	L1MC
hg38_rmsk_L1M5_range=chr3:111050175-111050565	L1M5
hg38_rmsk_L2c_range=chr3:111050648-111050728	L2c
hg38_rmsk_Tigger2a_range=chr3:111050729-111051159	Tigger2a
hg38_rmsk_L2c_range=chr3:111051160-111051243	L2c
hg38_rmsk_MLT1N2_range=chr3:111051300-111051600	MLT1N2
hg38_rmsk_L2c_range=chr3:111051631-111052438	L2c
hg38_rmsk_LTR33B_range=chr3:111052634-111052683	LTR33B
hg38_rmsk_L2c_range=chr3:111052800-111053108	L2c
hg38_rmsk_MLT2B3_range=chr3:111053280-111053782	MLT2B3
hg38_rmsk_MLT2B3_range=chr3:111053866-111053933	MLT2B3
hg38_rmsk_AluJr_range=chr3:111054184-111054329	AluJr
hg38_rmsk_LTR14B_range=chr3:111054795-111055413	LTR14B
hg38_rmsk_L2_range=chr3:111055434-111055549	L2
hg38_rmsk_L1PA7_range=chr3:111056364-111062837	L1PA7
hg38_rmsk_MLT1D_range=chr3:111062905-111063085	MLT1D
hg38_rmsk_AluJo_range=chr3:111063086-111063371	AluJo
hg38_rmsk_MLT1D_range=chr3:111063372-111063691	MLT1D
hg38_rmsk_AluJr_range=chr3:111063889-111064092	AluJr
hg38_rmsk_MIR_range=chr3:111064145-111064353	MIR
hg38_rmsk_L2c_range=chr3:111065207-111065597	L2c
hg38_rmsk_L1MA4_range=chr3:111065940-111066189	L1MA4
hg38_rmsk_LTR50_range=chr3:111066551-111067144	LTR50
hg38_rmsk_AluSz6_range=chr3:111067386-111067588	AluSz6
hg38_rmsk_THE1B_range=chr3:111067589-111067937	THE1B
hg38_rmsk_AluSz6_range=chr3:111067938-111068039	AluSz6
hg38_rmsk_L2a_range=chr3:111068052-111068322	L2a
hg38_rmsk_MIR1_Amn_range=chr3:111069339-111069496	MIR1_Amn
hg38_rmsk_G-rich_range=chr3:111070198-111070230	G-rich
hg38_rmsk_GA-rich_range=chr3:111070813-111070865	GA-rich
hg38_rmsk_G-rich_range=chr3:111071965-111072015	G-rich
hg38_rmsk_L3_range=chr3:111074924-111074987	L3
hg38_rmsk_L2c_range=chr3:111075070-111075142	L2c
hg38_rmsk_MIR_range=chr3:111075357-111075549	MIR
hg38_rmsk_AluSx1_range=chr3:111076688-111076992	AluSx1
hg38_rmsk_MER5A_range=chr3:111077531-111077621	MER5A
hg38_rmsk_L2c_range=chr3:111077766-111077826	L2c
hg38_rmsk_MER33_range=chr3:111077864-111078169	MER33
hg38_rmsk_L2c_range=chr3:111078231-111078317	L2c
hg38_rmsk_MER103C_range=chr3:111078381-111078567	MER103C
hg38_rmsk_AluJo_range=chr3:111081001-111081307	AluJo
hg38_rmsk_MIRb_range=chr3:111081451-111081565	MIRb
hg38_rmsk_L2c_range=chr3:111081569-111081710	L2c
hg38_rmsk_GA-rich_range=chr3:111082358-111082418	GA-rich
hg38_rmsk_MER1A_range=chr3:111082621-111083171	MER1A
hg38_rmsk_MLT1A_range=chr3:111083282-111083645	MLT1A
hg38_rmsk_MLT1C_range=chr3:111084855-111085272	MLT1C
hg38_rmsk_L1ME3A_range=chr3:111085417-111085647	L1ME3A
hg38_rmsk_L1ME3A_range=chr3:111085666-111087370	L1ME3A
hg38_rmsk_AluSz6_range=chr3:111087371-111087673	AluSz6
hg38_rmsk_L1ME3A_range=chr3:111087674-111087692	L1ME3A
hg38_rmsk_AluSx1_range=chr3:111087693-111087996	AluSx1
hg38_rmsk_L1ME3A_range=chr3:111087997-111088029	L1ME3A
hg38_rmsk_MSTB1_range=chr3:111088030-111088453	MSTB1
hg38_rmsk_L1ME3A_range=chr3:111088454-111090568	L1ME3A
hg38_rmsk_L1ME3A_range=chr3:111090600-111090812	L1ME3A
hg38_rmsk_MADE1_range=chr3:111090819-111090882	MADE1
hg38_rmsk_L1MB8_range=chr3:111090987-111091243	L1MB8
hg38_rmsk_AluY_range=chr3:111091244-111091553	AluY
hg38_rmsk_L1MB8_range=chr3:111091554-111093180	L1MB8
hg38_rmsk_LTR41B_range=chr3:111093181-111093338	LTR41B
hg38_rmsk_AluSq2_range=chr3:111093409-111093734	AluSq2
hg38_rmsk_Kanga1a_range=chr3:111094007-111094132	Kanga1a
hg38_rmsk_Kanga1b_range=chr3:111094193-111094487	Kanga1b
hg38_rmsk_MER68_range=chr3:111094491-111095007	MER68
hg38_rmsk_Kanga1a_range=chr3:111095018-111095122	Kanga1a
hg38_rmsk_Kanga1a_range=chr3:111095141-111095206	Kanga1a
hg38_rmsk_THE1B_range=chr3:111095587-111095933	THE1B
hg38_rmsk_THE1B-int_range=chr3:111095938-111097504	THE1B-int
hg38_rmsk_THE1B_range=chr3:111097505-111097875	THE1B
hg38_rmsk_MIR3_range=chr3:111098030-111098079	MIR3
hg38_rmsk_MLT1D_range=chr3:111098277-111098679	MLT1D
hg38_rmsk_L2b_range=chr3:111098808-111098930	L2b
hg38_rmsk_MER94_range=chr3:111099310-111099423	MER94
hg38_rmsk_MIRb_range=chr3:111099928-111100066	MIRb
hg38_rmsk_Tigger4_range=chr3:111100355-111100618	Tigger4
hg38_rmsk_MIR3_range=chr3:111101019-111101156	MIR3
hg38_rmsk_MER3_range=chr3:111101605-111101768	MER3
hg38_rmsk_L2c_range=chr3:111101967-111102034	L2c
hg38_rmsk_MIRc_range=chr3:111102038-111102226	MIRc
hg38_rmsk_L2a_range=chr3:111102277-111102554	L2a
hg38_rmsk_L1MC_range=chr3:111102590-111103844	L1MC
hg38_rmsk_L1M5_range=chr3:111103847-111104313	L1M5
hg38_rmsk_AluJo_range=chr3:111104314-111104620	AluJo
hg38_rmsk_L1M5_range=chr3:111104621-111104862	L1M5
hg38_rmsk_L1M5_range=chr3:111104858-111105130	L1M5
hg38_rmsk_AluSz_range=chr3:111105131-111105432	AluSz
hg38_rmsk_L1M5_range=chr3:111105433-111105737	L1M5
hg38_rmsk_L2a_range=chr3:111105914-111106297	L2a
hg38_rmsk_LTR86A1_range=chr3:111107377-111107682	LTR86A1
hg38_rmsk_A-rich_range=chr3:111108092-111108155	A-rich
hg38_rmsk_MSTB_range=chr3:111108543-111108943	MSTB
hg38_rmsk_MLT1A_range=chr3:111108946-111109299	MLT1A
hg38_rmsk_L1M5_range=chr3:111109480-111109701	L1M5
hg38_rmsk_L1M5_range=chr3:111109802-111109923	L1M5
hg38_rmsk_L1M5_range=chr3:111110083-111110258	L1M5
hg38_rmsk_MLT1F2_range=chr3:111111501-111111725	MLT1F2
hg38_rmsk_MIRc_range=chr3:111111729-111111760	MIRc
hg38_rmsk_ERV3-16A3_LTR_range=chr3:111113021-111113426	ERV3-16A3_LTR
hg38_rmsk_AluSz6_range=chr3:111113714-111114009	AluSz6
hg38_rmsk_MER8_range=chr3:111114748-111114995	MER8
hg38_rmsk_MER20_range=chr3:111115009-111115228	MER20
hg38_rmsk_MER5A1_range=chr3:111115435-111115599	MER5A1
hg38_rmsk_MER105_range=chr3:111116317-111116448	MER105
hg38_rmsk_L1ME3B_range=chr3:111116600-111117496	L1ME3B
hg38_rmsk_L1MEi_range=chr3:111117656-111117874	L1MEi
hg38_rmsk_AluSc_range=chr3:111119330-111119629	AluSc
hg38_rmsk_AluY_range=chr3:111120994-111121312	AluY
hg38_rmsk_L2c_range=chr3:111121316-111121387	L2c
hg38_rmsk_HAL1_range=chr3:111122376-111122773	HAL1
hg38_rmsk_HAL1_range=chr3:111122796-111123042	HAL1
hg38_rmsk_HAL1_range=chr3:111123194-111123519	HAL1
hg38_rmsk_MER20_range=chr3:111123791-111123884	MER20
hg38_rmsk_MIRb_range=chr3:111124195-111124353	MIRb
hg38_rmsk_L2b_range=chr3:111124767-111124932	L2b
hg38_rmsk_AluSx1_range=chr3:111125019-111125328	AluSx1
hg38_rmsk_L2a_range=chr3:111127347-111127459	L2a
hg38_rmsk_AluJb_range=chr3:111127566-111127866	AluJb
hg38_rmsk_AluSx_range=chr3:111128056-111128351	AluSx
hg38_rmsk_L2a_range=chr3:111128395-111129502	L2a
hg38_rmsk_AluSx_range=chr3:111129654-111129948	AluSx
hg38_rmsk_AluY_range=chr3:111129955-111130255	AluY
hg38_rmsk_L1PA11_range=chr3:111137800-111137921	L1PA11
hg38_rmsk_L1MC5_range=chr3:111138979-111139617	L1MC5
hg38_rmsk_Charlie7_range=chr3:111139957-111140155	Charlie7
hg38_rmsk_Charlie7_range=chr3:111140192-111140514	Charlie7
hg38_rmsk_Charlie7_range=chr3:111140543-111140632	Charlie7
hg38_rmsk_Charlie7_range=chr3:111140665-111140891	Charlie7
hg38_rmsk_L2b_range=chr3:111141015-111141087	L2b
hg38_rmsk_MIR_range=chr3:111142979-111143023	MIR
hg38_rmsk_MIRc_range=chr3:111143822-111143895	MIRc
hg38_rmsk_MIRc_range=chr3:111145629-111145761	MIRc
hg38_rmsk_MIRc_range=chr3:111145888-111146009	MIRc
hg38_rmsk_AluYa5_range=chr3:111146153-111146452	AluYa5
hg38_rmsk_Charlie1a_range=chr3:111150539-111150827	Charlie1a
hg38_rmsk_Charlie1a_range=chr3:111150836-111151026	Charlie1a
hg38_rmsk_L2a_range=chr3:111151030-111151129	L2a
hg38_rmsk_L1MA8_range=chr3:111151130-111151250	L1MA8
hg38_rmsk_L1ME4a_range=chr3:111151423-111151564	L1ME4a
hg38_rmsk_L1MC5a_range=chr3:111151826-111152556	L1MC5a
hg38_rmsk_MIR_range=chr3:111153479-111153576	MIR
hg38_rmsk_L2a_range=chr3:111153827-111153934	L2a
hg38_rmsk_L1ME1_range=chr3:111153971-111154948	L1ME1
hg38_rmsk_AluSc_range=chr3:111154949-111155236	AluSc
hg38_rmsk_L1ME1_range=chr3:111155237-111155283	L1ME1
hg38_rmsk_UCON105_range=chr3:111157339-111157437	UCON105
hg38_rmsk_L3_range=chr3:111157519-111157772	L3
hg38_rmsk_L1M4_range=chr3:111158714-111159071	L1M4
hg38_rmsk_L3_range=chr3:111159586-111160191	L3
hg38_rmsk_AluY_range=chr3:111160726-111161014	AluY
hg38_rmsk_ERVL-E-int_range=chr3:111161253-111161455	ERVL-E-int
hg38_rmsk_MER1B_range=chr3:111161456-111161766	MER1B
hg38_rmsk_ERVL-E-int_range=chr3:111161767-111162136	ERVL-E-int
hg38_rmsk_MLT1G-int_range=chr3:111162220-111162254	MLT1G-int
hg38_rmsk_THE1C_range=chr3:111162255-111162604	THE1C
hg38_rmsk_MLT1G-int_range=chr3:111162605-111162919	MLT1G-int
hg38_rmsk_MLT1G_range=chr3:111162929-111163478	MLT1G
hg38_rmsk_Tigger18a_range=chr3:111163574-111163857	Tigger18a
hg38_rmsk_A-rich_range=chr3:111163978-111164011	A-rich
hg38_rmsk_MLT1C_range=chr3:111164470-111164889	MLT1C
hg38_rmsk_AluY_range=chr3:111165028-111165342	AluY
hg38_rmsk_MLT1I_range=chr3:111165977-111166360	MLT1I
hg38_rmsk_MIR3_range=chr3:111167288-111167343	MIR3
hg38_rmsk_Tigger4a_range=chr3:111167934-111168138	Tigger4a
hg38_rmsk_L2a_range=chr3:111168410-111168624	L2a
hg38_rmsk_L2_range=chr3:111168612-111168759	L2
hg38_rmsk_MIRb_range=chr3:111168828-111168865	MIRb
hg38_rmsk_AluY_range=chr3:111169080-111169370	AluY
hg38_rmsk_L1ME4b_range=chr3:111169785-111169919	L1ME4b
hg38_rmsk_MIR_range=chr3:111170285-111170439	MIR
hg38_rmsk_MER31A_range=chr3:111170440-111170909	MER31A
hg38_rmsk_MIR_range=chr3:111170910-111170985	MIR
hg38_rmsk_MIR_range=chr3:111171029-111171241	MIR
hg38_rmsk_MIRc_range=chr3:111171257-111171436	MIRc
hg38_rmsk_MER46C_range=chr3:111174268-111174562	MER46C
hg38_rmsk_LTR1B0_range=chr3:111174629-111175403	LTR1B0
hg38_rmsk_MIRb_range=chr3:111178779-111179023	MIRb
hg38_rmsk_AluY_range=chr3:111179613-111179905	AluY
hg38_rmsk_A-rich_range=chr3:111179982-111180036	A-rich
hg38_rmsk_Tigger12A_range=chr3:111180189-111180346	Tigger12A
hg38_rmsk_hAT-N1_Mam_range=chr3:111180351-111180547	hAT-N1_Mam
hg38_rmsk_L1ME2_range=chr3:111180952-111181409	L1ME2
hg38_rmsk_L1ME2_range=chr3:111181417-111183190	L1ME2
hg38_rmsk_L1ME2_range=chr3:111183230-111183313	L1ME2
hg38_rmsk_AluSq2_range=chr3:111183314-111183613	AluSq2
hg38_rmsk_L1ME2_range=chr3:111183614-111184305	L1ME2
hg38_rmsk_MSTD_range=chr3:111184368-111184630	MSTD
hg38_rmsk_L1ME2_range=chr3:111184664-111185510	L1ME2
hg38_rmsk_L1PREC2_range=chr3:111186190-111186561	L1PREC2
hg38_rmsk_L1PA15_range=chr3:111186562-111186690	L1PA15
hg38_rmsk_L1MC1_range=chr3:111187021-111187143	L1MC1
hg38_rmsk_AluJo_range=chr3:111187144-111187401	AluJo
hg38_rmsk_L1MC1_range=chr3:111187402-111188119	L1MC1
hg38_rmsk_LTR86A1_range=chr3:111188134-111188309	LTR86A1
hg38_rmsk_FordPrefect_range=chr3:111188323-111189012	FordPrefect
hg38_rmsk_MER45A_range=chr3:111189694-111189778	MER45A
hg38_rmsk_MER45C_range=chr3:111189884-111190196	MER45C
hg38_rmsk_MLT1A0_range=chr3:111190431-111190787	MLT1A0
hg38_rmsk_MIRb_range=chr3:111191162-111191349	MIRb
hg38_rmsk_L2b_range=chr3:111191347-111191548	L2b
hg38_rmsk_L3b_range=chr3:111191760-111191825	L3b
hg38_rmsk_AluSz_range=chr3:111191831-111192131	AluSz
hg38_rmsk_L2_range=chr3:111192834-111192936	L2
hg38_rmsk_L3b_range=chr3:111195288-111195415	L3b
hg38_rmsk_MIRb_range=chr3:111196550-111196716	MIRb
hg38_rmsk_LTR82B_range=chr3:111197872-111198175	LTR82B
hg38_rmsk_LTR82B_range=chr3:111198225-111198488	LTR82B
hg38_rmsk_X7B_LINE_range=chr3:111199802-111199854	X7B_LINE
hg38_rmsk_CR1_Mam_range=chr3:111199978-111200362	CR1_Mam
hg38_rmsk_MIRc_range=chr3:111200369-111200474	MIRc
hg38_rmsk_MIRc_range=chr3:111200838-111200979	MIRc
hg38_rmsk_A-rich_range=chr3:111201471-111201535	A-rich
hg38_rmsk_Charlie18a_range=chr3:111201693-111201942	Charlie18a
hg38_rmsk_L1MB7_range=chr3:111201964-111202697	L1MB7
hg38_rmsk_MER58C_range=chr3:111202698-111202806	MER58C
hg38_rmsk_L1MEc_range=chr3:111202817-111202895	L1MEc
hg38_rmsk_MER63A_range=chr3:111202986-111203150	MER63A
hg38_rmsk_L2c_range=chr3:111203461-111203487	L2c
hg38_rmsk_LTR32_range=chr3:111203488-111203920	LTR32
hg38_rmsk_L2c_range=chr3:111203921-111204003	L2c
hg38_rmsk_AluJb_range=chr3:111204272-111204551	AluJb
hg38_rmsk_AluJb_range=chr3:111204555-111204698	AluJb
hg38_rmsk_HERV16-int_range=chr3:111205439-111206711	HERV16-int
hg38_rmsk_MER5A_range=chr3:111206714-111206884	MER5A
hg38_rmsk_HERV16-int_range=chr3:111206887-111207763	HERV16-int
hg38_rmsk_MER81_range=chr3:111207764-111207876	MER81
hg38_rmsk_HERV16-int_range=chr3:111207877-111208423	HERV16-int
hg38_rmsk_LTR16A_range=chr3:111208434-111208702	LTR16A
hg38_rmsk_LTR16A_range=chr3:111208715-111208770	LTR16A
hg38_rmsk_MamGypLTR1a_range=chr3:111209144-111209457	MamGypLTR1a
hg38_rmsk_L2a_range=chr3:111210399-111210536	L2a
hg38_rmsk_L2a_range=chr3:111210565-111211160	L2a
hg38_rmsk_L2c_range=chr3:111211409-111211776	L2c
hg38_rmsk_CR1-12_AMi_range=chr3:111212165-111212349	CR1-12_AMi
hg38_rmsk_L1ME4a_range=chr3:111213817-111214440	L1ME4a
hg38_rmsk_THE1C_range=chr3:111214734-111215106	THE1C
hg38_rmsk_MamSINE1_range=chr3:111216764-111217027	MamSINE1
hg38_rmsk_MIR_range=chr3:111217660-111217907	MIR
hg38_rmsk_L2b_range=chr3:111217977-111218008	L2b
hg38_rmsk_MIRb_range=chr3:111218098-111218301	MIRb
hg38_rmsk_L1MD2_range=chr3:111219694-111220463	L1MD2
hg38_rmsk_L2c_range=chr3:111220657-111220769	L2c
hg38_rmsk_MER63A_range=chr3:111221090-111221302	MER63A
hg38_rmsk_L2b_range=chr3:111221500-111221548	L2b
hg38_rmsk_L2b_range=chr3:111221805-111221924	L2b
hg38_rmsk_L2a_range=chr3:111222432-111222459	L2a
hg38_rmsk_MLT2B3_range=chr3:111222460-111222501	MLT2B3
hg38_rmsk_MLT2B3_range=chr3:111222571-111223103	MLT2B3
hg38_rmsk_L2a_range=chr3:111223104-111223199	L2a
hg38_rmsk_MIRc_range=chr3:111223510-111223589	MIRc
hg38_rmsk_MLT1J_range=chr3:111223653-111223932	MLT1J
hg38_rmsk_L2a_range=chr3:111223938-111224041	L2a
hg38_rmsk_AluSc_range=chr3:111224314-111224614	AluSc
hg38_rmsk_MLT1D_range=chr3:111225926-111226394	MLT1D
hg38_rmsk_L1M2_range=chr3:111226928-111227277	L1M2
hg38_rmsk_L1MA4A_range=chr3:111227433-111228308	L1MA4A
hg38_rmsk_L1MA4A_range=chr3:111228298-111228382	L1MA4A
hg38_rmsk_MSTB_range=chr3:111228390-111228802	MSTB
hg38_rmsk_MSTB-int_range=chr3:111228803-111230387	MSTB-int
hg38_rmsk_MSTB_range=chr3:111230388-111230782	MSTB
hg38_rmsk_AluJr4_range=chr3:111230810-111231089	AluJr4
hg38_rmsk_L2b_range=chr3:111231957-111232009	L2b
hg38_rmsk_MIR3_range=chr3:111232087-111232232	MIR3
hg38_rmsk_L1ME4a_range=chr3:111232493-111232674	L1ME4a
hg38_rmsk_L2a_range=chr3:111233564-111233805	L2a
hg38_rmsk_MLT1A1_range=chr3:111233824-111233996	MLT1A1
hg38_rmsk_MER4D0_range=chr3:111233997-111234687	MER4D0
hg38_rmsk_AluY_range=chr3:111234688-111234968	AluY
hg38_rmsk_MER4D0_range=chr3:111234969-111235164	MER4D0
hg38_rmsk_MLT1A1_range=chr3:111235165-111235415	MLT1A1
hg38_rmsk_MLT1A1-int_range=chr3:111235416-111236509	MLT1A1-int
hg38_rmsk_MSTA_range=chr3:111236510-111236617	MSTA
hg38_rmsk_MER5A1_range=chr3:111236701-111236856	MER5A1
hg38_rmsk_MIRb_range=chr3:111237594-111237797	MIRb
hg38_rmsk_L1PREC2_range=chr3:111237923-111238279	L1PREC2
hg38_rmsk_L1PREC2_range=chr3:111238280-111238775	L1PREC2
hg38_rmsk_L1PREC2_range=chr3:111238776-111238789	L1PREC2
hg38_rmsk_MIRc_range=chr3:111238897-111239122	MIRc
hg38_rmsk_MER33_range=chr3:111239352-111239425	MER33
hg38_rmsk_L1PA4_range=chr3:111239445-111240273	L1PA4
hg38_rmsk_L1PA3_range=chr3:111240274-111240438	L1PA3
hg38_rmsk_L1PA4_range=chr3:111240439-111241651	L1PA4
hg38_rmsk_MLT2B3_range=chr3:111241686-111241930	MLT2B3
hg38_rmsk_MER52A_range=chr3:111241931-111243590	MER52A
hg38_rmsk_MLT2B3_range=chr3:111243591-111243803	MLT2B3
hg38_rmsk_MLT2B3_range=chr3:111244018-111244079	MLT2B3
hg38_rmsk_L2a_range=chr3:111245454-111245937	L2a
hg38_rmsk_LTR86A1_range=chr3:111245938-111246081	LTR86A1
hg38_rmsk_LTR33B_range=chr3:111246082-111246581	LTR33B
hg38_rmsk_MLT1H_range=chr3:111248499-111248834	MLT1H
hg38_rmsk_MIRb_range=chr3:111249580-111249819	MIRb
hg38_rmsk_AluYm1_range=chr3:111250041-111250346	AluYm1
hg38_rmsk_L3_range=chr3:111250818-111250989	L3
hg38_rmsk_L3_range=chr3:111251100-111251425	L3
hg38_rmsk_MIR_range=chr3:111251452-111251479	MIR
hg38_rmsk_MIR_range=chr3:111251541-111251691	MIR
hg38_rmsk_AluSp_range=chr3:111251987-111252280	AluSp
hg38_rmsk_MIRb_range=chr3:111252361-111252593	MIRb
hg38_rmsk_MLT1F_range=chr3:111253096-111253599	MLT1F
hg38_rmsk_UCON132b_range=chr3:111253619-111253697	UCON132b
hg38_rmsk_MLT1H_range=chr3:111254610-111254865	MLT1H
hg38_rmsk_MIRb_range=chr3:111255634-111255861	MIRb
hg38_rmsk_MIR_range=chr3:111256847-111257072	MIR
hg38_rmsk_MLT1A0_range=chr3:111257073-111257421	MLT1A0
hg38_rmsk_L1MD1_range=chr3:111257465-111258760	L1MD1
hg38_rmsk_L1MB2_range=chr3:111258840-111259220	L1MB2
hg38_rmsk_L1MB2_range=chr3:111259379-111260198	L1MB2
hg38_rmsk_L1MA8_range=chr3:111260199-111261053	L1MA8
hg38_rmsk_L1MB2_range=chr3:111261054-111265703	L1MB2
hg38_rmsk_L1MD1_range=chr3:111265705-111266552	L1MD1
hg38_rmsk_MIRb_range=chr3:111267396-111267610	MIRb
hg38_rmsk_MLT1H2_range=chr3:111267987-111268119	MLT1H2
hg38_rmsk_MSTA_range=chr3:111268120-111268535	MSTA
hg38_rmsk_MLT1H2_range=chr3:111268536-111268851	MLT1H2
hg38_rmsk_AluSp_range=chr3:111270556-111270850	AluSp
hg38_rmsk_MER2_range=chr3:111271387-111271685	MER2
hg38_rmsk_L3_range=chr3:111271826-111271993	L3
hg38_rmsk_L4_C_Mam_range=chr3:111272340-111272871	L4_C_Mam
hg38_rmsk_AluYh3_range=chr3:111272922-111273015	AluYh3
hg38_rmsk_AluYh3_range=chr3:111273064-111273156	AluYh3
hg38_rmsk_AluSx1_range=chr3:111273833-111274139	AluSx1
hg38_rmsk_MIRc_range=chr3:111274863-111274971	MIRc
hg38_rmsk_MLT1C_range=chr3:111278100-111278262	MLT1C
hg38_rmsk_MIR3_range=chr3:111278264-111278348	MIR3
hg38_rmsk_MLT1G_range=chr3:111278468-111278975	MLT1G
hg38_rmsk_L2c_range=chr3:111279391-111279497	L2c
hg38_rmsk_MER58B_range=chr3:111280275-111280609	MER58B
hg38_rmsk_L1MEd_range=chr3:111280610-111281081	L1MEd
hg38_rmsk_L1PB1_range=chr3:111282907-111283019	L1PB1
hg38_rmsk_MIR_range=chr3:111283133-111283377	MIR
hg38_rmsk_MIR3_range=chr3:111283340-111283491	MIR3
hg38_rmsk_FLAM_A_range=chr3:111283795-111283925	FLAM_A
hg38_rmsk_MER5B_range=chr3:111285337-111285483	MER5B
hg38_rmsk_L2b_range=chr3:111285486-111285602	L2b
hg38_rmsk_LTR16A_range=chr3:111285922-111286298	LTR16A
hg38_rmsk_L2a_range=chr3:111286377-111286564	L2a
hg38_rmsk_MER63D_range=chr3:111286565-111286853	MER63D
hg38_rmsk_MER63D_range=chr3:111286857-111287112	MER63D
hg38_rmsk_X2_LINE_range=chr3:111287194-111287439	X2_LINE
hg38_rmsk_MIRc_range=chr3:111287676-111287751	MIRc
hg38_rmsk_L2c_range=chr3:111287781-111287820	L2c
hg38_rmsk_MIRc_range=chr3:111287871-111287971	MIRc
hg38_rmsk_L1PB1_range=chr3:111288196-111288559	L1PB1
hg38_rmsk_L1PB1_range=chr3:111288626-111291000	L1PB1
hg38_rmsk_AluSx1_range=chr3:111291001-111291295	AluSx1
hg38_rmsk_L1PB1_range=chr3:111291296-111293187	L1PB1
hg38_rmsk_L1MA3_range=chr3:111293759-111294807	L1MA3
hg38_rmsk_L1MA3_range=chr3:111294813-111300644	L1MA3
hg38_rmsk_MARNA_range=chr3:111300764-111300916	MARNA
hg38_rmsk_MARNA_range=chr3:111301001-111301145	MARNA
hg38_rmsk_A-rich_range=chr3:111301477-111301512	A-rich
hg38_rmsk_MLT2A2_range=chr3:111302434-111302964	MLT2A2
hg38_rmsk_AluJr4_range=chr3:111304083-111304381	AluJr4
hg38_rmsk_GA-rich_range=chr3:111304382-111304486	GA-rich
hg38_rmsk_L2c_range=chr3:111304562-111305276	L2c
hg38_rmsk_L1ME4a_range=chr3:111305636-111306039	L1ME4a
hg38_rmsk_LTR78_range=chr3:111306041-111306689	LTR78
hg38_rmsk_MER49_range=chr3:111306690-111307608	MER49
hg38_rmsk_LTR78_range=chr3:111307609-111307667	LTR78
hg38_rmsk_AluY_range=chr3:111308482-111308750	AluY
hg38_rmsk_MIR_range=chr3:111309561-111309823	MIR
hg38_rmsk_L2a_range=chr3:111309850-111309891	L2a
hg38_rmsk_MLT1J2_range=chr3:111310185-111310538	MLT1J2
hg38_rmsk_MLT1J2-int_range=chr3:111310570-111311887	MLT1J2-int
hg38_rmsk_MLT1J2_range=chr3:111311901-111312073	MLT1J2
hg38_rmsk_MLT1J2_range=chr3:111312128-111312278	MLT1J2
hg38_rmsk_MIRc_range=chr3:111313719-111313898	MIRc
hg38_rmsk_CR1-3_Croc_range=chr3:111314612-111314879	CR1-3_Croc
hg38_rmsk_L3_range=chr3:111314892-111315496	L3
hg38_rmsk_L2_range=chr3:111316480-111316773	L2
hg38_rmsk_L2a_range=chr3:111316766-111317098	L2a
hg38_rmsk_Charlie20a_range=chr3:111317419-111317724	Charlie20a
hg38_rmsk_L1PA15_range=chr3:111317730-111318919	L1PA15
hg38_rmsk_AluY_range=chr3:111318920-111319201	AluY
hg38_rmsk_L1PA15_range=chr3:111319227-111320442	L1PA15
hg38_rmsk_L2c_range=chr3:111320557-111320871	L2c
hg38_rmsk_MLT1I_range=chr3:111320911-111321072	MLT1I
hg38_rmsk_L1M5_range=chr3:111321416-111321740	L1M5
hg38_rmsk_MLT1O_range=chr3:111322008-111322168	MLT1O
hg38_rmsk_L1M5_range=chr3:111322177-111322305	L1M5
hg38_rmsk_MIRb_range=chr3:111322590-111322785	MIRb
hg38_rmsk_MIR3_range=chr3:111323850-111323992	MIR3
hg38_rmsk_MER5B_range=chr3:111324186-111324343	MER5B
hg38_rmsk_MLT1I_range=chr3:111325292-111325577	MLT1I
hg38_rmsk_L2c_range=chr3:111325638-111325690	L2c
hg38_rmsk_MLT1K_range=chr3:111325912-111326063	MLT1K
hg38_rmsk_L1MB7_range=chr3:111326095-111327126	L1MB7
hg38_rmsk_L1MB7_range=chr3:111327198-111327544	L1MB7
hg38_rmsk_L1MB7_range=chr3:111327550-111327631	L1MB7
hg38_rmsk_AluY_range=chr3:111327632-111327942	AluY
hg38_rmsk_L1MB7_range=chr3:111327943-111328008	L1MB7
hg38_rmsk_MER5A_range=chr3:111329135-111329329	MER5A
hg38_rmsk_MER5A1_range=chr3:111329372-111329531	MER5A1
hg38_rmsk_LTR33_range=chr3:111329680-111329864	LTR33
hg38_rmsk_LTR33_range=chr3:111329870-111330045	LTR33
hg38_rmsk_MER5A1_range=chr3:111330611-111330755	MER5A1
hg38_rmsk_L2c_range=chr3:111331367-111331443	L2c
hg38_rmsk_L2c_range=chr3:111331800-111331956	L2c
hg38_rmsk_MER53_range=chr3:111333321-111333505	MER53
hg38_rmsk_MIR_range=chr3:111334975-111335119	MIR
hg38_rmsk_L3_range=chr3:111335543-111335613	L3
hg38_rmsk_MLT1J1_range=chr3:111335637-111335696	MLT1J1
hg38_rmsk_MLT1J1_range=chr3:111335830-111335901	MLT1J1
hg38_rmsk_MER5A1_range=chr3:111335914-111336068	MER5A1
hg38_rmsk_MER5A_range=chr3:111336187-111336255	MER5A
hg38_rmsk_AluYh3_range=chr3:111337480-111337700	AluYh3
hg38_rmsk_MER68_range=chr3:111338743-111339276	MER68
hg38_rmsk_MIRb_range=chr3:111339505-111339788	MIRb
hg38_rmsk_MIRc_range=chr3:111340136-111340216	MIRc
hg38_rmsk_THE1B_range=chr3:111340217-111340571	THE1B
hg38_rmsk_THE1B-int_range=chr3:111340572-111342132	THE1B-int
hg38_rmsk_THE1B_range=chr3:111342143-111342495	THE1B
hg38_rmsk_MIRc_range=chr3:111342496-111342623	MIRc
hg38_rmsk_MLT1D_range=chr3:111345165-111345676	MLT1D
hg38_rmsk_MIRb_range=chr3:111345689-111345849	MIRb
hg38_rmsk_MER41B_range=chr3:111345961-111346465	MER41B
hg38_rmsk_MER41-int_range=chr3:111346468-111348638	MER41-int
hg38_rmsk_MER41-int_range=chr3:111348622-111348664	MER41-int
hg38_rmsk_MER41-int_range=chr3:111348652-111349428	MER41-int
hg38_rmsk_MER41-int_range=chr3:111349428-111349941	MER41-int
hg38_rmsk_AluYm1_range=chr3:111349942-111350249	AluYm1
hg38_rmsk_MER41-int_range=chr3:111350250-111350474	MER41-int
hg38_rmsk_MER41-int_range=chr3:111350472-111351057	MER41-int
hg38_rmsk_MER41B_range=chr3:111351059-111351213	MER41B
hg38_rmsk_L2c_range=chr3:111351287-111351719	L2c
hg38_rmsk_L2_range=chr3:111351755-111352102	L2
hg38_rmsk_L2c_range=chr3:111352356-111352719	L2c
hg38_rmsk_THE1B_range=chr3:111352720-111353082	THE1B
hg38_rmsk_L2c_range=chr3:111353083-111353118	L2c
hg38_rmsk_MSTD_range=chr3:111353317-111353738	MSTD
hg38_rmsk_MLT1C_range=chr3:111354332-111354759	MLT1C
hg38_rmsk_Tigger1_range=chr3:111355158-111355349	Tigger1
hg38_rmsk_Tigger1_range=chr3:111355381-111357484	Tigger1
hg38_rmsk_MSTA_range=chr3:111358821-111359198	MSTA
hg38_rmsk_MSTA-int_range=chr3:111359199-111360769	MSTA-int
hg38_rmsk_MSTA_range=chr3:111360770-111361152	MSTA
hg38_rmsk_L2c_range=chr3:111361920-111362036	L2c
hg38_rmsk_L2c_range=chr3:111362064-111362112	L2c
hg38_rmsk_MER5A1_range=chr3:111363816-111363964	MER5A1
hg38_rmsk_MIR_range=chr3:111365644-111365720	MIR
hg38_rmsk_AluSx3_range=chr3:111365757-111365874	AluSx3
hg38_rmsk_MIR3_range=chr3:111365947-111365990	MIR3
hg38_rmsk_MIR_range=chr3:111366188-111366362	MIR
hg38_rmsk_MIRb_range=chr3:111367671-111367797	MIRb
hg38_rmsk_L1M5_range=chr3:111368533-111368571	L1M5
hg38_rmsk_MLT1B_range=chr3:111368574-111368945	MLT1B
hg38_rmsk_LTR40b_range=chr3:111369064-111369486	LTR40b
hg38_rmsk_L1M5_range=chr3:111369495-111369639	L1M5
hg38_rmsk_MER44C_range=chr3:111369642-111370237	MER44C
hg38_rmsk_L1PREC2_range=chr3:111370248-111370821	L1PREC2
hg38_rmsk_L1M2_range=chr3:111370828-111371066	L1M2
hg38_rmsk_L1M2_range=chr3:111371095-111371146	L1M2
hg38_rmsk_AluY_range=chr3:111371147-111371410	AluY
hg38_rmsk_L1M2_range=chr3:111371411-111372086	L1M2
hg38_rmsk_AluSc8_range=chr3:111372088-111372381	AluSc8
hg38_rmsk_Alu_range=chr3:111372490-111372536	Alu
hg38_rmsk_L1PB1_range=chr3:111372807-111379385	L1PB1
hg38_rmsk_L1PA10_range=chr3:111379395-111379498	L1PA10
hg38_rmsk_L1PA8_range=chr3:111379572-111379672	L1PA8
hg38_rmsk_L1PA8_range=chr3:111379661-111380708	L1PA8
hg38_rmsk_L1PA8_range=chr3:111380692-111385381	L1PA8
hg38_rmsk_L1MC3_range=chr3:111385377-111385476	L1MC3
hg38_rmsk_Arthur1B_range=chr3:111385535-111385777	Arthur1B
hg38_rmsk_MIR_range=chr3:111386022-111386119	MIR
hg38_rmsk_LTR108d_Mam_range=chr3:111386121-111386611	LTR108d_Mam
hg38_rmsk_L1MA4A_range=chr3:111386615-111388023	L1MA4A
hg38_rmsk_L1PA3_range=chr3:111388020-111388837	L1PA3
hg38_rmsk_L1PA3_range=chr3:111388835-111390765	L1PA3
hg38_rmsk_L1MA4A_range=chr3:111390774-111392887	L1MA4A
hg38_rmsk_MER66C_range=chr3:111392888-111393416	MER66C
hg38_rmsk_L1MA4A_range=chr3:111393503-111394530	L1MA4A
hg38_rmsk_L1MEc_range=chr3:111394529-111394637	L1MEc
hg38_rmsk_AluSq2_range=chr3:111394652-111394958	AluSq2
hg38_rmsk_L1MC1_range=chr3:111394960-111395198	L1MC1
hg38_rmsk_MLT1A0_range=chr3:111395199-111395569	MLT1A0
hg38_rmsk_L1MC1_range=chr3:111395570-111396793	L1MC1
hg38_rmsk_L1MEc_range=chr3:111396830-111398892	L1MEc
hg38_rmsk_L1MEc_range=chr3:111398873-111399278	L1MEc
hg38_rmsk_THE1C_range=chr3:111399279-111399658	THE1C
hg38_rmsk_L1MEc_range=chr3:111399659-111399727	L1MEc
hg38_rmsk_L1MEc_range=chr3:111399726-111400150	L1MEc
hg38_rmsk_A-rich_range=chr3:111400907-111400918	A-rich
hg38_rmsk_A-rich_range=chr3:111400945-111400977	A-rich
hg38_rmsk_L2c_range=chr3:111402006-111402266	L2c
hg38_rmsk_AluSp_range=chr3:111402700-111402998	AluSp
hg38_rmsk_L1MA6_range=chr3:111403030-111403064	L1MA6
hg38_rmsk_L1M2a_range=chr3:111403063-111405917	L1M2a
hg38_rmsk_L1MEc_range=chr3:111405915-111407034	L1MEc
hg38_rmsk_L1M1_range=chr3:111407022-111407126	L1M1
hg38_rmsk_L1MEc_range=chr3:111412590-111412822	L1MEc
hg38_rmsk_THE1D_range=chr3:111412823-111413199	THE1D
hg38_rmsk_L1MEc_range=chr3:111413200-111413478	L1MEc
hg38_rmsk_OldhAT1_range=chr3:111413829-111413863	OldhAT1
hg38_rmsk_A-rich_range=chr3:111414265-111414331	A-rich
hg38_rmsk_MER5A_range=chr3:111415095-111415260	MER5A
hg38_rmsk_LTR79_range=chr3:111415899-111416051	LTR79
hg38_rmsk_MLT1C_range=chr3:111416379-111416761	MLT1C
hg38_rmsk_L4_B_Mam_range=chr3:111417738-111417878	L4_B_Mam
hg38_rmsk_Tigger16b_range=chr3:111420307-111420383	Tigger16b
hg38_rmsk_AluSx1_range=chr3:111421711-111421981	AluSx1
hg38_rmsk_LTR85c_range=chr3:111422065-111422467	LTR85c
hg38_rmsk_LTR16A_range=chr3:111422470-111422666	LTR16A
hg38_rmsk_L1PB3_range=chr3:111422669-111424152	L1PB3
hg38_rmsk_L1PA14_range=chr3:111424177-111426165	L1PA14
hg38_rmsk_L1PA14_range=chr3:111426151-111427857	L1PA14
hg38_rmsk_MSTB_range=chr3:111427859-111428280	MSTB
hg38_rmsk_MSTB-int_range=chr3:111428284-111429692	MSTB-int
hg38_rmsk_MSTA_range=chr3:111429691-111429793	MSTA
hg38_rmsk_THE1C_range=chr3:111429794-111430152	THE1C
hg38_rmsk_THE1C-int_range=chr3:111430164-111430434	THE1C-int
hg38_rmsk_L1PA13_range=chr3:111430435-111430626	L1PA13
hg38_rmsk_L1MA9_range=chr3:111430626-111432573	L1MA9
hg38_rmsk_AluY_range=chr3:111432574-111432873	AluY
hg38_rmsk_L1MA9_range=chr3:111432874-111434212	L1MA9
hg38_rmsk_L1MA9_range=chr3:111434331-111434641	L1MA9
hg38_rmsk_Tigger3b_range=chr3:111434648-111434836	Tigger3b
hg38_rmsk_Tigger3_range=chr3:111434831-111435486	Tigger3
hg38_rmsk_L1MA9_range=chr3:111435487-111435584	L1MA9
hg38_rmsk_MER2_range=chr3:111435858-111436192	MER2
hg38_rmsk_MIRb_range=chr3:111436456-111436589	MIRb
hg38_rmsk_L2a_range=chr3:111437234-111437271	L2a
hg38_rmsk_MLT1K_range=chr3:111437527-111437629	MLT1K
hg38_rmsk_MLT1K_range=chr3:111437705-111438066	MLT1K
hg38_rmsk_L2b_range=chr3:111438769-111438935	L2b
hg38_rmsk_Plat_L3_range=chr3:111439268-111439320	Plat_L3
hg38_rmsk_MER5A1_range=chr3:111440822-111440986	MER5A1
hg38_rmsk_MER5A1_range=chr3:111440998-111441057	MER5A1
hg38_rmsk_L1PA7_range=chr3:111441150-111447572	L1PA7
hg38_rmsk_LTR83_range=chr3:111447586-111447836	LTR83
hg38_rmsk_L1PA15_range=chr3:111447889-111448871	L1PA15
hg38_rmsk_L1PA15_range=chr3:111448897-111450701	L1PA15
hg38_rmsk_AluSx1_range=chr3:111450702-111450994	AluSx1
hg38_rmsk_L1PA15_range=chr3:111451036-111453847	L1PA15
hg38_rmsk_MIRb_range=chr3:111454796-111455040	MIRb
hg38_rmsk_MIRb_range=chr3:111455517-111455652	MIRb
hg38_rmsk_LTR12D_range=chr3:111455661-111456188	LTR12D
hg38_rmsk_MIR_range=chr3:111456519-111456694	MIR
hg38_rmsk_L2c_range=chr3:111457367-111457466	L2c
hg38_rmsk_MIRb_range=chr3:111457584-111457759	MIRb
hg38_rmsk_L1PA7_range=chr3:111457786-111457871	L1PA7
hg38_rmsk_MIRb_range=chr3:111458919-111459029	MIRb
hg38_rmsk_L1M5_range=chr3:111459235-111459779	L1M5
hg38_rmsk_L2c_range=chr3:111459931-111460113	L2c
hg38_rmsk_L2c_range=chr3:111460960-111461008	L2c
hg38_rmsk_MIR3_range=chr3:111461558-111461694	MIR3
hg38_rmsk_GA-rich_range=chr3:111461712-111461764	GA-rich
hg38_rmsk_L4_A_Mam_range=chr3:111462904-111463686	L4_A_Mam
hg38_rmsk_AluSz_range=chr3:111463691-111463944	AluSz
hg38_rmsk_L1MC3_range=chr3:111464043-111464975	L1MC3
hg38_rmsk_MIR_range=chr3:111466831-111466891	MIR
hg38_rmsk_L3b_range=chr3:111466878-111467026	L3b
hg38_rmsk_L1PA10_range=chr3:111467917-111474277	L1PA10
hg38_rmsk_MIR3_range=chr3:111474512-111474708	MIR3
hg38_rmsk_MIRb_range=chr3:111475031-111475145	MIRb
hg38_rmsk_L2c_range=chr3:111475620-111475779	L2c
hg38_rmsk_MIR3_range=chr3:111475827-111475964	MIR3
hg38_rmsk_MamSINE1_range=chr3:111477786-111477887	MamSINE1
hg38_rmsk_MamRTE1_range=chr3:111477956-111478073	MamRTE1
hg38_rmsk_MamTip2_range=chr3:111478386-111478650	MamTip2
hg38_rmsk_MER41A_range=chr3:111479744-111480299	MER41A
hg38_rmsk_L2c_range=chr3:111480651-111481005	L2c
hg38_rmsk_MSTB_range=chr3:111481977-111482441	MSTB
hg38_rmsk_MamTip3_range=chr3:111482873-111482991	MamTip3
hg38_rmsk_MamTip3_range=chr3:111483017-111483282	MamTip3
hg38_rmsk_MIRc_range=chr3:111483420-111483531	MIRc
hg38_rmsk_L1MA5_range=chr3:111483744-111483906	L1MA5
hg38_rmsk_L1M7_range=chr3:111484707-111484837	L1M7
hg38_rmsk_L1M6_range=chr3:111485507-111485628	L1M6
hg38_rmsk_L1M7_range=chr3:111485695-111486730	L1M7
hg38_rmsk_L1PA8A_range=chr3:111486729-111486827	L1PA8A
hg38_rmsk_L1PA8A_range=chr3:111486828-111487249	L1PA8A
hg38_rmsk_L1PA3_range=chr3:111487425-111487527	L1PA3
hg38_rmsk_AluSz_range=chr3:111487528-111487824	AluSz
hg38_rmsk_L1PA3_range=chr3:111487825-111492745	L1PA3
hg38_rmsk_L1PA15-16_range=chr3:111492746-111493799	L1PA15-16
hg38_rmsk_L1PA17_range=chr3:111493805-111494237	L1PA17
hg38_rmsk_L1M7_range=chr3:111494304-111494781	L1M7
hg38_rmsk_A-rich_range=chr3:111495353-111495401	A-rich
hg38_rmsk_L1M6_range=chr3:111495457-111495681	L1M6
hg38_rmsk_L1MC4_range=chr3:111496143-111496529	L1MC4
hg38_rmsk_MER54B_range=chr3:111496577-111496643	MER54B
hg38_rmsk_L1MC4_range=chr3:111496691-111496852	L1MC4
hg38_rmsk_MER54B_range=chr3:111496859-111497019	MER54B
hg38_rmsk_LTR17_range=chr3:111497020-111497802	LTR17
hg38_rmsk_MER54B_range=chr3:111497803-111498400	MER54B
hg38_rmsk_L1MC4_range=chr3:111498520-111499168	L1MC4
hg38_rmsk_L1MC4_range=chr3:111499159-111499624	L1MC4
hg38_rmsk_L1MC4_range=chr3:111499733-111499992	L1MC4
hg38_rmsk_L1M4_range=chr3:111500002-111500533	L1M4
hg38_rmsk_L1ME1_range=chr3:111500545-111501339	L1ME1
hg38_rmsk_AluYi6_range=chr3:111501340-111501597	AluYi6
hg38_rmsk_L1ME1_range=chr3:111501598-111502266	L1ME1
hg38_rmsk_L1ME1_range=chr3:111502300-111502686	L1ME1
hg38_rmsk_L1ME1_range=chr3:111502680-111503311	L1ME1
hg38_rmsk_L1MB8_range=chr3:111503404-111504049	L1MB8
hg38_rmsk_MER58A_range=chr3:111504055-111504095	MER58A
hg38_rmsk_FLAM_C_range=chr3:111504096-111504228	FLAM_C
hg38_rmsk_MER58A_range=chr3:111504229-111504394	MER58A
hg38_rmsk_L1ME1_range=chr3:111504395-111504768	L1ME1
hg38_rmsk_MLT1C_range=chr3:111504779-111505197	MLT1C
hg38_rmsk_L1ME1_range=chr3:111505198-111506034	L1ME1
hg38_rmsk_L1ME1_range=chr3:111506089-111507309	L1ME1
hg38_rmsk_L1M5_range=chr3:111507316-111508079	L1M5
hg38_rmsk_L1MCa_range=chr3:111508130-111508916	L1MCa
hg38_rmsk_L1MCa_range=chr3:111508978-111509364	L1MCa
hg38_rmsk_LTR18B_range=chr3:111509365-111509580	LTR18B
hg38_rmsk_L1MCa_range=chr3:111509605-111510245	L1MCa
hg38_rmsk_MSTD_range=chr3:111510331-111510652	MSTD
hg38_rmsk_L2b_range=chr3:111511692-111511709	L2b
hg38_rmsk_MSTB_range=chr3:111511710-111512124	MSTB
hg38_rmsk_L2b_range=chr3:111512125-111512218	L2b
hg38_rmsk_Charlie15a_range=chr3:111513496-111513612	Charlie15a
hg38_rmsk_MIR3_range=chr3:111513645-111513770	MIR3
hg38_rmsk_LTR88b_range=chr3:111515461-111515754	LTR88b
hg38_rmsk_MER5B_range=chr3:111516646-111516813	MER5B
hg38_rmsk_MIR3_range=chr3:111517368-111517601	MIR3
hg38_rmsk_MIRb_range=chr3:111517705-111517951	MIRb
hg38_rmsk_MIR3_range=chr3:111523230-111523367	MIR3
hg38_rmsk_MIRb_range=chr3:111523386-111523617	MIRb
hg38_rmsk_MIRb_range=chr3:111524095-111524141	MIRb
hg38_rmsk_MER11A_range=chr3:111524145-111525159	MER11A
hg38_rmsk_HERVK11-int_range=chr3:111525160-111525468	HERVK11-int
hg38_rmsk_HERVK11-int_range=chr3:111525472-111526766	HERVK11-int
hg38_rmsk_HERVK11-int_range=chr3:111526757-111529449	HERVK11-int
hg38_rmsk_MER11A_range=chr3:111529451-111530464	MER11A
hg38_rmsk_MIRb_range=chr3:111530482-111530545	MIRb
hg38_rmsk_LTR16_range=chr3:111531395-111531830	LTR16
hg38_rmsk_MLT1C_range=chr3:111531902-111532324	MLT1C
hg38_rmsk_LTR33_range=chr3:111532380-111532699	LTR33
hg38_rmsk_L4_A_Mam_range=chr3:111532700-111533187	L4_A_Mam
hg38_rmsk_L2a_range=chr3:111533454-111533538	L2a
hg38_rmsk_LTR16E2_range=chr3:111533539-111534010	LTR16E2
hg38_rmsk_MER21C_range=chr3:111534036-111534839	MER21C
hg38_rmsk_L2a_range=chr3:111534928-111535345	L2a
hg38_rmsk_Tigger12A_range=chr3:111535528-111535688	Tigger12A
hg38_rmsk_MIR3_range=chr3:111535712-111535776	MIR3
hg38_rmsk_MIR3_range=chr3:111536642-111536755	MIR3
hg38_rmsk_L2_range=chr3:111538681-111538993	L2
hg38_rmsk_AluSc_range=chr3:111544132-111544442	AluSc
hg38_rmsk_MIR_range=chr3:111544448-111544609	MIR
hg38_rmsk_L2_range=chr3:111545760-111546315	L2
hg38_rmsk_MIRc_range=chr3:111546415-111546558	MIRc
hg38_rmsk_MIRb_range=chr3:111547034-111547251	MIRb
hg38_rmsk_L2a_range=chr3:111548872-111549096	L2a
hg38_rmsk_L2a_range=chr3:111549217-111551446	L2a
hg38_rmsk_MLT1A1_range=chr3:111551476-111551554	MLT1A1
hg38_rmsk_L1PA11_range=chr3:111551555-111551767	L1PA11
hg38_rmsk_L1PA11_range=chr3:111551775-111552195	L1PA11
hg38_rmsk_MLT1A1_range=chr3:111552202-111552527	MLT1A1
hg38_rmsk_MER58A_range=chr3:111552528-111552722	MER58A
hg38_rmsk_L3_range=chr3:111552768-111552823	L3
hg38_rmsk_L1MC5_range=chr3:111552853-111553862	L1MC5
hg38_rmsk_L1MEg_range=chr3:111553873-111554119	L1MEg
hg38_rmsk_L1MEg_range=chr3:111554166-111554510	L1MEg
hg38_rmsk_L1M4a1_range=chr3:111554598-111554656	L1M4a1
hg38_rmsk_MER1A_range=chr3:111554657-111555182	MER1A
hg38_rmsk_L1M4a1_range=chr3:111555183-111556190	L1M4a1
hg38_rmsk_L1PA2_range=chr3:111556204-111562234	L1PA2
hg38_rmsk_L1M4a1_range=chr3:111562237-111562889	L1M4a1
hg38_rmsk_MLT1A1_range=chr3:111562890-111563244	MLT1A1
hg38_rmsk_L1M4a1_range=chr3:111563245-111563669	L1M4a1
hg38_rmsk_L1M8_range=chr3:111563669-111565418	L1M8
hg38_rmsk_L2a_range=chr3:111565723-111565918	L2a
hg38_rmsk_L1ME4c_range=chr3:111566205-111566312	L1ME4c
hg38_rmsk_L1MC1_range=chr3:111566849-111567154	L1MC1
hg38_rmsk_MER102c_range=chr3:111568244-111568327	MER102c
hg38_rmsk_Charlie29a_range=chr3:111568481-111568651	Charlie29a
hg38_rmsk_Charlie29a_range=chr3:111568931-111569078	Charlie29a
hg38_rmsk_LTR43B_range=chr3:111571842-111572409	LTR43B
hg38_rmsk_L2b_range=chr3:111573397-111573503	L2b
hg38_rmsk_Tigger4a_range=chr3:111574241-111574469	Tigger4a
hg38_rmsk_AluJb_range=chr3:111574789-111575093	AluJb
hg38_rmsk_MIR_range=chr3:111575157-111575244	MIR
hg38_rmsk_MER96B_range=chr3:111575246-111575414	MER96B
hg38_rmsk_MLT1A1_range=chr3:111575577-111575961	MLT1A1
hg38_rmsk_MIRb_range=chr3:111576673-111576742	MIRb
hg38_rmsk_MER5B_range=chr3:111577957-111578109	MER5B
hg38_rmsk_MER96_range=chr3:111578426-111578535	MER96
hg38_rmsk_MIRb_range=chr3:111578933-111579011	MIRb
hg38_rmsk_MSTC_range=chr3:111579465-111579894	MSTC
hg38_rmsk_LTR16C_range=chr3:111581816-111582076	LTR16C
hg38_rmsk_THE1A_range=chr3:111582565-111582889	THE1A
hg38_rmsk_THE1A-int_range=chr3:111582892-111584470	THE1A-int
hg38_rmsk_THE1A_range=chr3:111584472-111584825	THE1A
hg38_rmsk_L2c_range=chr3:111584829-111585175	L2c
hg38_rmsk_MIR_range=chr3:111585938-111586159	MIR
hg38_rmsk_THE1B_range=chr3:111586499-111586848	THE1B
hg38_rmsk_THE1B-int_range=chr3:111586849-111588584	THE1B-int
hg38_rmsk_THE1B_range=chr3:111588587-111588662	THE1B
hg38_rmsk_THE1B_range=chr3:111588656-111588793	THE1B
hg38_rmsk_AluY_range=chr3:111588941-111589249	AluY
hg38_rmsk_MIRc_range=chr3:111589576-111589785	MIRc
hg38_rmsk_MIRb_range=chr3:111589790-111590024	MIRb
hg38_rmsk_MIRb_range=chr3:111590126-111590304	MIRb
hg38_rmsk_AluSc_range=chr3:111591093-111591395	AluSc
hg38_rmsk_AluSz_range=chr3:111595880-111596181	AluSz
hg38_rmsk_A-rich_range=chr3:111596183-111596271	A-rich
hg38_rmsk_MIR1_Amn_range=chr3:111597447-111597571	MIR1_Amn
hg38_rmsk_AluYm1_range=chr3:111598958-111599267	AluYm1
hg38_rmsk_AluSq2_range=chr3:111599438-111599734	AluSq2
hg38_rmsk_MER68C_range=chr3:111599996-111600402	MER68C
hg38_rmsk_L2c_range=chr3:111601366-111601453	L2c
hg38_rmsk_MamSINE1_range=chr3:111602002-111602184	MamSINE1
hg38_rmsk_AluJb_range=chr3:111603160-111603459	AluJb
hg38_rmsk_MER5A1_range=chr3:111603943-111604097	MER5A1
hg38_rmsk_MER58A_range=chr3:111604745-111604957	MER58A
hg38_rmsk_MamSINE1_range=chr3:111605038-111605151	MamSINE1
hg38_rmsk_L2c_range=chr3:111606358-111606606	L2c
hg38_rmsk_L1MB8_range=chr3:111606921-111607072	L1MB8
hg38_rmsk_MLT1F1_range=chr3:111607958-111608445	MLT1F1
hg38_rmsk_MIRc_range=chr3:111608487-111608668	MIRc
hg38_rmsk_L2c_range=chr3:111608687-111608760	L2c
hg38_rmsk_L2c_range=chr3:111608832-111609206	L2c
hg38_rmsk_L2a_range=chr3:111609364-111609500	L2a
hg38_rmsk_MER20_range=chr3:111609830-111610049	MER20
hg38_rmsk_L2a_range=chr3:111610905-111611027	L2a
hg38_rmsk_MIR_range=chr3:111612454-111612685	MIR
hg38_rmsk_LTR78_range=chr3:111613984-111614917	LTR78
hg38_rmsk_MIRb_range=chr3:111615392-111615496	MIRb
hg38_rmsk_L2a_range=chr3:111615760-111616297	L2a
hg38_rmsk_MIRb_range=chr3:111616600-111616692	MIRb
hg38_rmsk_MER52A_range=chr3:111616693-111618327	MER52A
hg38_rmsk_MIRb_range=chr3:111618328-111618429	MIRb
hg38_rmsk_AluY_range=chr3:111618575-111618870	AluY
hg38_rmsk_L2a_range=chr3:111620074-111620154	L2a
hg38_rmsk_L2a_range=chr3:111620203-111620345	L2a
hg38_rmsk_L2c_range=chr3:111620639-111620726	L2c
hg38_rmsk_L4_A_Mam_range=chr3:111621944-111622018	L4_A_Mam
hg38_rmsk_MIR_range=chr3:111622369-111622430	MIR
hg38_rmsk_L4_A_Mam_range=chr3:111622684-111623084	L4_A_Mam
hg38_rmsk_L2a_range=chr3:111623395-111623519	L2a
hg38_rmsk_MIR3_range=chr3:111623601-111623671	MIR3
hg38_rmsk_L2a_range=chr3:111624447-111624485	L2a
hg38_rmsk_L2a_range=chr3:111624506-111624806	L2a
hg38_rmsk_L1ME4c_range=chr3:111625106-111625250	L1ME4c
hg38_rmsk_L1ME5_range=chr3:111625254-111625347	L1ME5
hg38_rmsk_L1ME3F_range=chr3:111625442-111626021	L1ME3F
hg38_rmsk_AluY_range=chr3:111626022-111626332	AluY
hg38_rmsk_L1ME3F_range=chr3:111626333-111627009	L1ME3F
hg38_rmsk_L1PA11_range=chr3:111627141-111632895	L1PA11
hg38_rmsk_Tigger1_range=chr3:111632897-111633511	Tigger1
hg38_rmsk_AluSp_range=chr3:111634619-111634908	AluSp
hg38_rmsk_UCON132b_range=chr3:111635749-111635780	UCON132b
hg38_rmsk_L2a_range=chr3:111638204-111638528	L2a
hg38_rmsk_L1PB1_range=chr3:111639029-111639210	L1PB1
hg38_rmsk_L1PB1_range=chr3:111639206-111642531	L1PB1
hg38_rmsk_AluSg7_range=chr3:111642532-111642834	AluSg7
hg38_rmsk_L1PB1_range=chr3:111642835-111645528	L1PB1
hg38_rmsk_L1MC4a_range=chr3:111646159-111646359	L1MC4a
hg38_rmsk_L1PA15_range=chr3:111646447-111647244	L1PA15
hg38_rmsk_L1ME4b_range=chr3:111647244-111647388	L1ME4b
hg38_rmsk_MIR3_range=chr3:111647751-111647879	MIR3
hg38_rmsk_MIR1_Amn_range=chr3:111648429-111648518	MIR1_Amn
hg38_rmsk_MIRc_range=chr3:111649273-111649339	MIRc
hg38_rmsk_MER5B_range=chr3:111651070-111651167	MER5B
hg38_rmsk_MLT1F_range=chr3:111651225-111651327	MLT1F
hg38_rmsk_MER96_range=chr3:111651331-111651431	MER96
hg38_rmsk_MLT1F_range=chr3:111651471-111651600	MLT1F
hg38_rmsk_AluY_range=chr3:111651601-111651896	AluY
hg38_rmsk_MLT1F_range=chr3:111651924-111652202	MLT1F
hg38_rmsk_MIRc_range=chr3:111653539-111653685	MIRc
hg38_rmsk_L2c_range=chr3:111655361-111655435	L2c
hg38_rmsk_L1M5_range=chr3:111655613-111655788	L1M5
hg38_rmsk_L1M5_range=chr3:111655979-111656090	L1M5
hg38_rmsk_L1MC4_range=chr3:111656124-111657004	L1MC4
hg38_rmsk_AluSg_range=chr3:111657151-111657427	AluSg
hg38_rmsk_L1MC4_range=chr3:111657526-111657786	L1MC4
hg38_rmsk_L1MC4_range=chr3:111657824-111657899	L1MC4
hg38_rmsk_L1MC4_range=chr3:111657928-111658809	L1MC4
hg38_rmsk_L1PA16_range=chr3:111658810-111659628	L1PA16
hg38_rmsk_L1PA16_range=chr3:111659629-111660955	L1PA16
hg38_rmsk_MSTA_range=chr3:111660956-111661337	MSTA
hg38_rmsk_MSTA-int_range=chr3:111661338-111662946	MSTA-int
hg38_rmsk_MSTA_range=chr3:111662947-111663358	MSTA
hg38_rmsk_L1PA16_range=chr3:111663359-111663752	L1PA16
hg38_rmsk_AluYm1_range=chr3:111663753-111664049	AluYm1
hg38_rmsk_L1PA16_range=chr3:111664050-111664678	L1PA16
hg38_rmsk_L1MC4_range=chr3:111664703-111665012	L1MC4
hg38_rmsk_L1MC4_range=chr3:111665083-111665172	L1MC4
hg38_rmsk_L1MC4_range=chr3:111665211-111665277	L1MC4
hg38_rmsk_Charlie16a_range=chr3:111667115-111667171	Charlie16a
hg38_rmsk_Charlie16a_range=chr3:111667215-111667364	Charlie16a
hg38_rmsk_L3_range=chr3:111667807-111667993	L3
hg38_rmsk_MER5A_range=chr3:111668877-111669032	MER5A
hg38_rmsk_MIR_range=chr3:111671269-111671423	MIR
hg38_rmsk_A-rich_range=chr3:111671933-111671982	A-rich
hg38_rmsk_MER5A1_range=chr3:111672203-111672342	MER5A1
hg38_rmsk_L2a_range=chr3:111672414-111672464	L2a
hg38_rmsk_AluSc_range=chr3:111672678-111672976	AluSc
hg38_rmsk_MIRc_range=chr3:111673974-111674127	MIRc
hg38_rmsk_MIRb_range=chr3:111674114-111674210	MIRb
hg38_rmsk_MIRb_range=chr3:111677483-111677708	MIRb
hg38_rmsk_MIR3_range=chr3:111678646-111678764	MIR3
hg38_rmsk_L2c_range=chr3:111679115-111679290	L2c
hg38_rmsk_L2c_range=chr3:111679332-111679532	L2c
hg38_rmsk_MIR_range=chr3:111680692-111680944	MIR
hg38_rmsk_L2c_range=chr3:111680971-111681069	L2c
hg38_rmsk_Tigger19b_range=chr3:111681752-111681796	Tigger19b
hg38_rmsk_L2b_range=chr3:111682954-111683051	L2b
hg38_rmsk_L2c_range=chr3:111683243-111683448	L2c
hg38_rmsk_L2b_range=chr3:111683565-111684014	L2b
hg38_rmsk_AluSc_range=chr3:111684050-111684346	AluSc
hg38_rmsk_AluSx1_range=chr3:111684372-111684671	AluSx1
hg38_rmsk_L2b_range=chr3:111684701-111685086	L2b
hg38_rmsk_L2c_range=chr3:111687100-111687322	L2c
hg38_rmsk_AluJb_range=chr3:111687677-111687972	AluJb
hg38_rmsk_MIR_range=chr3:111688029-111688169	MIR
hg38_rmsk_MER77_range=chr3:111688171-111688752	MER77
hg38_rmsk_A-rich_range=chr3:111688793-111688851	A-rich
hg38_rmsk_L2c_range=chr3:111689129-111689332	L2c
hg38_rmsk_MIR_range=chr3:111689950-111690157	MIR
hg38_rmsk_MIR3_range=chr3:111691293-111691447	MIR3
hg38_rmsk_MIRb_range=chr3:111691721-111691937	MIRb
hg38_rmsk_AluY_range=chr3:111692046-111692340	AluY
hg38_rmsk_MamTip3_range=chr3:111693950-111694025	MamTip3
hg38_rmsk_MER44D_range=chr3:111695264-111695962	MER44D
hg38_rmsk_MERX_range=chr3:111697085-111697278	MERX
hg38_rmsk_MERX_range=chr3:111697528-111697732	MERX
hg38_rmsk_MIR_range=chr3:111698163-111698394	MIR
hg38_rmsk_MER106B_range=chr3:111698798-111698907	MER106B
hg38_rmsk_MER5B_range=chr3:111700042-111700211	MER5B
hg38_rmsk_MIRc_range=chr3:111700212-111700246	MIRc
hg38_rmsk_MIR_range=chr3:111701163-111701332	MIR
hg38_rmsk_L2_range=chr3:111701717-111702226	L2
hg38_rmsk_L1MA5_range=chr3:111704560-111704817	L1MA5
hg38_rmsk_AluSz_range=chr3:111704818-111705116	AluSz
hg38_rmsk_L1MA5_range=chr3:111705117-111705873	L1MA5
hg38_rmsk_AluJb_range=chr3:111705874-111706154	AluJb
hg38_rmsk_L1MA5_range=chr3:111706155-111706487	L1MA5
hg38_rmsk_L1M2_range=chr3:111706487-111707106	L1M2
hg38_rmsk_L4_B_Mam_range=chr3:111707140-111707288	L4_B_Mam
hg38_rmsk_L1ME4c_range=chr3:111707449-111707730	L1ME4c
hg38_rmsk_MamTip2_range=chr3:111708749-111708811	MamTip2
hg38_rmsk_L2a_range=chr3:111709227-111709397	L2a
hg38_rmsk_L2a_range=chr3:111709492-111710121	L2a
hg38_rmsk_MIR_range=chr3:111710361-111710600	MIR
hg38_rmsk_AluSq2_range=chr3:111711126-111711433	AluSq2
hg38_rmsk_Charlie4a_range=chr3:111713234-111713694	Charlie4a
hg38_rmsk_L2c_range=chr3:111715353-111715468	L2c
hg38_rmsk_MIRc_range=chr3:111715564-111715809	MIRc
hg38_rmsk_MLT1B_range=chr3:111716731-111717116	MLT1B
hg38_rmsk_MIRb_range=chr3:111717133-111717262	MIRb
hg38_rmsk_MIR_range=chr3:111718006-111718096	MIR
hg38_rmsk_MamTip2_range=chr3:111718099-111718166	MamTip2
hg38_rmsk_AluY_range=chr3:111718183-111718474	AluY
hg38_rmsk_L1ME2z_range=chr3:111719023-111720152	L1ME2z
hg38_rmsk_AluJb_range=chr3:111720206-111720434	AluJb
hg38_rmsk_MIRb_range=chr3:111727906-111728119	MIRb
hg38_rmsk_MER113_range=chr3:111728696-111728776	MER113
hg38_rmsk_MER113_range=chr3:111728798-111728855	MER113
hg38_rmsk_MER113_range=chr3:111728874-111729011	MER113
hg38_rmsk_Charlie4z_range=chr3:111730136-111730268	Charlie4z
hg38_rmsk_L3_range=chr3:111730568-111730744	L3
hg38_rmsk_MIR3_range=chr3:111730784-111730938	MIR3
hg38_rmsk_L3_range=chr3:111730958-111731013	L3
hg38_rmsk_MLT1D_range=chr3:111731091-111731362	MLT1D
hg38_rmsk_AluY_range=chr3:111731363-111731653	AluY
hg38_rmsk_MLT1D_range=chr3:111731654-111731863	MLT1D
hg38_rmsk_MIRb_range=chr3:111731907-111732085	MIRb
hg38_rmsk_L3_range=chr3:111732119-111732198	L3
hg38_rmsk_AluJr_range=chr3:111734298-111734420	AluJr
hg38_rmsk_MIRb_range=chr3:111734680-111734782	MIRb
hg38_rmsk_MIRb_range=chr3:111735827-111735915	MIRb
hg38_rmsk_MIRb_range=chr3:111736400-111736546	MIRb
hg38_rmsk_Charlie19a_range=chr3:111736576-111736765	Charlie19a
hg38_rmsk_AmnSINE1_range=chr3:111737878-111738054	AmnSINE1
hg38_rmsk_MamRTE1_range=chr3:111738465-111738561	MamRTE1
hg38_rmsk_L2a_range=chr3:111738697-111738738	L2a
hg38_rmsk_MIR3_range=chr3:111738921-111739092	MIR3
hg38_rmsk_MIR1_Amn_range=chr3:111739381-111739488	MIR1_Amn
hg38_rmsk_L1PA5_range=chr3:111742318-111742805	L1PA5
hg38_rmsk_L1ME4a_range=chr3:111744075-111744616	L1ME4a
hg38_rmsk_MIRb_range=chr3:111744671-111744889	MIRb
hg38_rmsk_MIR_range=chr3:111745320-111745477	MIR
hg38_rmsk_AluJo_range=chr3:111745481-111745787	AluJo
hg38_rmsk_A-rich_range=chr3:111745788-111745848	A-rich
hg38_rmsk_LTR33B_range=chr3:111745966-111746161	LTR33B
hg38_rmsk_HAL1ME_range=chr3:111746320-111746481	HAL1ME
hg38_rmsk_AluJr4_range=chr3:111746482-111746774	AluJr4
hg38_rmsk_HAL1ME_range=chr3:111746775-111747056	HAL1ME
hg38_rmsk_MER113_range=chr3:111747263-111747343	MER113
hg38_rmsk_MLT1N2_range=chr3:111748011-111748126	MLT1N2
hg38_rmsk_AluSq_range=chr3:111748525-111748821	AluSq
hg38_rmsk_A-rich_range=chr3:111749103-111749141	A-rich
hg38_rmsk_X6A_LINE_range=chr3:111750041-111750152	X6A_LINE
hg38_rmsk_AluSz6_range=chr3:111750664-111750966	AluSz6
hg38_rmsk_A-rich_range=chr3:111751108-111751149	A-rich
hg38_rmsk_L1PA4_range=chr3:111751693-111751849	L1PA4
hg38_rmsk_L1PA3_range=chr3:111752630-111758749	L1PA3
hg38_rmsk_MLT1A0_range=chr3:111759140-111759489	MLT1A0
hg38_rmsk_MIRb_range=chr3:111759672-111759842	MIRb
hg38_rmsk_AluSc_range=chr3:111760905-111761209	AluSc
hg38_rmsk_MER5A_range=chr3:111761607-111761784	MER5A
hg38_rmsk_LTR49_range=chr3:111761868-111761936	LTR49
hg38_rmsk_MIRb_range=chr3:111762110-111762333	MIRb
hg38_rmsk_MIR_range=chr3:111762421-111762483	MIR
hg38_rmsk_MIR_range=chr3:111763301-111763531	MIR
hg38_rmsk_MLT1A0_range=chr3:111763611-111763961	MLT1A0
hg38_rmsk_MIRb_range=chr3:111764012-111764221	MIRb
hg38_rmsk_L3_range=chr3:111764963-111765025	L3
hg38_rmsk_MIR3_range=chr3:111765405-111765492	MIR3
hg38_rmsk_MIRc_range=chr3:111765986-111766106	MIRc
hg38_rmsk_Charlie4z_range=chr3:111766107-111766158	Charlie4z
hg38_rmsk_AluSz6_range=chr3:111766159-111766462	AluSz6
hg38_rmsk_Charlie4z_range=chr3:111766463-111766555	Charlie4z
hg38_rmsk_L2c_range=chr3:111766657-111766750	L2c
hg38_rmsk_AluSx_range=chr3:111766751-111767053	AluSx
hg38_rmsk_MIR_range=chr3:111767512-111767695	MIR
hg38_rmsk_MIRc_range=chr3:111770625-111770735	MIRc
hg38_rmsk_MLT1C_range=chr3:111771142-111771351	MLT1C
hg38_rmsk_AluSz6_range=chr3:111771352-111771639	AluSz6
hg38_rmsk_MLT1C_range=chr3:111771640-111771855	MLT1C
hg38_rmsk_GA-rich_range=chr3:111772388-111772428	GA-rich
hg38_rmsk_MER5A_range=chr3:111773230-111773344	MER5A
hg38_rmsk_L2a_range=chr3:111773596-111773705	L2a
hg38_rmsk_MIR_range=chr3:111775107-111775226	MIR
hg38_rmsk_MIRc_range=chr3:111778056-111778108	MIRc
hg38_rmsk_MLT1C_range=chr3:111778110-111778500	MLT1C
hg38_rmsk_MER5A_range=chr3:111779000-111779169	MER5A
hg38_rmsk_L1PA16_range=chr3:111779247-111779772	L1PA16
hg38_rmsk_MSTD_range=chr3:111780102-111780257	MSTD
hg38_rmsk_MSTD_range=chr3:111780417-111780624	MSTD
hg38_rmsk_L3_range=chr3:111780675-111780737	L3
hg38_rmsk_L2c_range=chr3:111780877-111781004	L2c
hg38_rmsk_LTR103_Mam_range=chr3:111781185-111781407	LTR103_Mam
hg38_rmsk_L2b_range=chr3:111782488-111782827	L2b
hg38_rmsk_L3_range=chr3:111783445-111784174	L3
hg38_rmsk_MLT1I_range=chr3:111784295-111784382	MLT1I
hg38_rmsk_MLT1I_range=chr3:111784421-111784637	MLT1I
hg38_rmsk_L1M_range=chr3:111784828-111784936	L1M
hg38_rmsk_L1M_range=chr3:111785179-111785319	L1M
hg38_rmsk_L3_range=chr3:111785612-111786052	L3
hg38_rmsk_MER2_range=chr3:111786053-111786381	MER2
hg38_rmsk_L3_range=chr3:111786382-111786520	L3
hg38_rmsk_MIR3_range=chr3:111786622-111786822	MIR3
hg38_rmsk_L2b_range=chr3:111786971-111787120	L2b
hg38_rmsk_X6A_LINE_range=chr3:111787683-111787739	X6A_LINE
hg38_rmsk_MIRb_range=chr3:111788597-111788641	MIRb
hg38_rmsk_MER30_range=chr3:111788642-111788864	MER30
hg38_rmsk_MIRb_range=chr3:111788865-111788944	MIRb
hg38_rmsk_MIRb_range=chr3:111789509-111789764	MIRb
hg38_rmsk_L1ME4a_range=chr3:111790916-111791236	L1ME4a
hg38_rmsk_L1M5_range=chr3:111791255-111791336	L1M5
hg38_rmsk_L1M5_range=chr3:111791480-111791639	L1M5
hg38_rmsk_L1MA4_range=chr3:111791692-111792084	L1MA4
hg38_rmsk_L1M1_range=chr3:111792088-111792263	L1M1
hg38_rmsk_AluJr_range=chr3:111792426-111792736	AluJr
hg38_rmsk_L1M1_range=chr3:111792922-111794577	L1M1
hg38_rmsk_MamGypLTR1b_range=chr3:111795344-111795437	MamGypLTR1b
hg38_rmsk_AluSx_range=chr3:111795722-111795893	AluSx
hg38_rmsk_AluSx1_range=chr3:111795894-111796197	AluSx1
hg38_rmsk_L2c_range=chr3:111796326-111796526	L2c
hg38_rmsk_AluSz6_range=chr3:111796527-111796812	AluSz6
hg38_rmsk_L2c_range=chr3:111796813-111796858	L2c
hg38_rmsk_L2c_range=chr3:111796921-111797248	L2c
hg38_rmsk_MIR3_range=chr3:111797735-111797823	MIR3
hg38_rmsk_AluJo_range=chr3:111797854-111798139	AluJo
hg38_rmsk_AluJo_range=chr3:111798531-111798677	AluJo
hg38_rmsk_THE1C_range=chr3:111798870-111799244	THE1C
hg38_rmsk_L1ME4b_range=chr3:111799668-111800013	L1ME4b
hg38_rmsk_AluJb_range=chr3:111800014-111800305	AluJb
hg38_rmsk_L1ME4b_range=chr3:111800306-111800425	L1ME4b
hg38_rmsk_L2c_range=chr3:111800706-111800925	L2c
hg38_rmsk_L2a_range=chr3:111801092-111801131	L2a
hg38_rmsk_MER45A_range=chr3:111801137-111801312	MER45A
hg38_rmsk_L2b_range=chr3:111801536-111801605	L2b
hg38_rmsk_L1MB7_range=chr3:111801637-111801875	L1MB7
hg38_rmsk_L1MB7_range=chr3:111801903-111802031	L1MB7
hg38_rmsk_MIRb_range=chr3:111803616-111803815	MIRb
hg38_rmsk_MER106A_range=chr3:111804020-111804251	MER106A
hg38_rmsk_L1ME1_range=chr3:111804945-111805278	L1ME1
hg38_rmsk_AluYm1_range=chr3:111805279-111805578	AluYm1
hg38_rmsk_L1ME1_range=chr3:111805579-111805847	L1ME1
hg38_rmsk_L1ME1_range=chr3:111805894-111806004	L1ME1
hg38_rmsk_L1ME1_range=chr3:111806154-111806450	L1ME1
hg38_rmsk_AluSx_range=chr3:111806473-111806785	AluSx
hg38_rmsk_FLAM_C_range=chr3:111806793-111806935	FLAM_C
hg38_rmsk_MIRb_range=chr3:111807150-111807296	MIRb
hg38_rmsk_AluJr_range=chr3:111807436-111807776	AluJr
hg38_rmsk_GA-rich_range=chr3:111807777-111807827	GA-rich
hg38_rmsk_MER5B_range=chr3:111807985-111808156	MER5B
hg38_rmsk_L1PA16_range=chr3:111808494-111808610	L1PA16
hg38_rmsk_MIR3_range=chr3:111808733-111808834	MIR3
hg38_rmsk_L1MB1_range=chr3:111809863-111809927	L1MB1
hg38_rmsk_AluJr_range=chr3:111809931-111810048	AluJr
hg38_rmsk_MLT1A_range=chr3:111810313-111810699	MLT1A
hg38_rmsk_Charlie15b_range=chr3:111810797-111810867	Charlie15b
hg38_rmsk_MER5A_range=chr3:111811453-111811628	MER5A
hg38_rmsk_L1MA8_range=chr3:111813145-111813258	L1MA8
hg38_rmsk_MLT2A1_range=chr3:111814118-111814498	MLT2A1
hg38_rmsk_MSTB2_range=chr3:111814572-111814866	MSTB2
hg38_rmsk_THE1B_range=chr3:111814867-111815242	THE1B
hg38_rmsk_THE1B-int_range=chr3:111815243-111816794	THE1B-int
hg38_rmsk_THE1B_range=chr3:111816795-111817170	THE1B
hg38_rmsk_MSTB2_range=chr3:111817171-111817328	MSTB2
hg38_rmsk_MamGypLTR3_range=chr3:111818358-111818710	MamGypLTR3
hg38_rmsk_MLT1A_range=chr3:111818918-111819291	MLT1A
hg38_rmsk_L3_range=chr3:111820139-111820209	L3
hg38_rmsk_MER115_range=chr3:111820234-111820736	MER115
hg38_rmsk_MER115_range=chr3:111820766-111820850	MER115
hg38_rmsk_MLT2D_range=chr3:111821312-111821738	MLT2D
hg38_rmsk_LTR81B_range=chr3:111823764-111823854	LTR81B
hg38_rmsk_AluSz6_range=chr3:111825453-111825747	AluSz6
hg38_rmsk_AluSx_range=chr3:111826020-111826321	AluSx
hg38_rmsk_MIR_range=chr3:111826952-111827025	MIR
hg38_rmsk_L2b_range=chr3:111827083-111827336	L2b
hg38_rmsk_AluY_range=chr3:111827394-111827715	AluY
hg38_rmsk_L2b_range=chr3:111827830-111827888	L2b
hg38_rmsk_LTR79_range=chr3:111827889-111828048	LTR79
hg38_rmsk_AluJo_range=chr3:111828509-111828811	AluJo
hg38_rmsk_L2c_range=chr3:111828863-111828927	L2c
hg38_rmsk_MamSINE1_range=chr3:111829212-111829309	MamSINE1
hg38_rmsk_AluSg_range=chr3:111829453-111829761	AluSg
hg38_rmsk_AluYa5_range=chr3:111830528-111830832	AluYa5
hg38_rmsk_A-rich_range=chr3:111832376-111832409	A-rich
hg38_rmsk_L1ME3G_range=chr3:111834378-111834701	L1ME3G
hg38_rmsk_MIR_range=chr3:111835099-111835319	MIR
hg38_rmsk_L2a_range=chr3:111835328-111835408	L2a
hg38_rmsk_MLT1G1_range=chr3:111835533-111836063	MLT1G1
hg38_rmsk_MLT1M_range=chr3:111836109-111836272	MLT1M
hg38_rmsk_L2b_range=chr3:111836274-111836350	L2b
hg38_rmsk_L2a_range=chr3:111836363-111836583	L2a
hg38_rmsk_THE1D_range=chr3:111836588-111836936	THE1D
hg38_rmsk_MIR_range=chr3:111836965-111837210	MIR
hg38_rmsk_MER103C_range=chr3:111837560-111837677	MER103C
hg38_rmsk_AluSz6_range=chr3:111837761-111838046	AluSz6
hg38_rmsk_MER5A_range=chr3:111838074-111838149	MER5A
hg38_rmsk_FLAM_A_range=chr3:111838176-111838295	FLAM_A
hg38_rmsk_L1MC4_range=chr3:111839218-111839460	L1MC4
hg38_rmsk_L1M3_range=chr3:111839565-111839796	L1M3
hg38_rmsk_L1MD_range=chr3:111839866-111839919	L1MD
hg38_rmsk_AluJo_range=chr3:111839967-111840258	AluJo
hg38_rmsk_L1M3_range=chr3:111840284-111840516	L1M3
hg38_rmsk_MIRb_range=chr3:111840598-111840851	MIRb
hg38_rmsk_AluSx3_range=chr3:111841109-111841299	AluSx3
hg38_rmsk_MIRb_range=chr3:111841940-111842188	MIRb
hg38_rmsk_L1MC1_range=chr3:111842260-111842574	L1MC1
hg38_rmsk_L1MB8_range=chr3:111842593-111843399	L1MB8
hg38_rmsk_AluJo_range=chr3:111843400-111843691	AluJo
hg38_rmsk_L1MB8_range=chr3:111843692-111843834	L1MB8
hg38_rmsk_L2_range=chr3:111844000-111844249	L2
hg38_rmsk_L2_range=chr3:111844272-111844678	L2
hg38_rmsk_MIR_range=chr3:111844750-111844879	MIR
hg38_rmsk_AluSx3_range=chr3:111845074-111845384	AluSx3
hg38_rmsk_MLT2C2_range=chr3:111846686-111846829	MLT2C2
hg38_rmsk_L2a_range=chr3:111847264-111847387	L2a
hg38_rmsk_Tigger3a_range=chr3:111848651-111849046	Tigger3a
hg38_rmsk_AluJo_range=chr3:111849161-111849470	AluJo
hg38_rmsk_L1PB3_range=chr3:111849662-111849866	L1PB3
hg38_rmsk_AluY_range=chr3:111849867-111850160	AluY
hg38_rmsk_L1PB3_range=chr3:111850161-111850460	L1PB3
hg38_rmsk_AluJr4_range=chr3:111850532-111850786	AluJr4
hg38_rmsk_AluY_range=chr3:111850914-111851216	AluY
hg38_rmsk_L2c_range=chr3:111851808-111851962	L2c
hg38_rmsk_L4_C_Mam_range=chr3:111853232-111853293	L4_C_Mam
hg38_rmsk_AluSp_range=chr3:111853595-111853886	AluSp
hg38_rmsk_MIRb_range=chr3:111853890-111853958	MIRb
hg38_rmsk_THE1D_range=chr3:111853959-111854333	THE1D
hg38_rmsk_MIRb_range=chr3:111854334-111854413	MIRb
hg38_rmsk_LTR47A_range=chr3:111854684-111855162	LTR47A
hg38_rmsk_AluJr_range=chr3:111855630-111855928	AluJr
hg38_rmsk_L2c_range=chr3:111856074-111856206	L2c
hg38_rmsk_MIR_range=chr3:111856313-111856442	MIR
hg38_rmsk_L2a_range=chr3:111856734-111857167	L2a
hg38_rmsk_AluJb_range=chr3:111857170-111857480	AluJb
hg38_rmsk_L2a_range=chr3:111857489-111857584	L2a
hg38_rmsk_L1PA8_range=chr3:111857684-111858481	L1PA8
hg38_rmsk_MIRb_range=chr3:111858561-111858745	MIRb
hg38_rmsk_AluSx1_range=chr3:111861908-111862141	AluSx1
hg38_rmsk_MER20_range=chr3:111862408-111862578	MER20
hg38_rmsk_MIR3_range=chr3:111862799-111862964	MIR3
hg38_rmsk_MIR1_Amn_range=chr3:111865531-111865714	MIR1_Amn
hg38_rmsk_AluSx_range=chr3:111866015-111866317	AluSx
hg38_rmsk_L1MC5a_range=chr3:111867369-111867691	L1MC5a
hg38_rmsk_AluJb_range=chr3:111867692-111867999	AluJb
hg38_rmsk_L1MC5a_range=chr3:111868000-111868019	L1MC5a
hg38_rmsk_AluJo_range=chr3:111868020-111868318	AluJo
hg38_rmsk_L1MC5a_range=chr3:111868319-111868582	L1MC5a
hg38_rmsk_A-rich_range=chr3:111869443-111869507	A-rich
hg38_rmsk_AluJb_range=chr3:111871365-111871680	AluJb
hg38_rmsk_L2b_range=chr3:111874255-111874440	L2b
hg38_rmsk_MLT1I_range=chr3:111874505-111874783	MLT1I
hg38_rmsk_AluSp_range=chr3:111875159-111875448	AluSp
hg38_rmsk_AluSx_range=chr3:111875541-111875845	AluSx
hg38_rmsk_L1ME4a_range=chr3:111875907-111876055	L1ME4a
hg38_rmsk_L2_range=chr3:111876101-111876275	L2
hg38_rmsk_Tigger2_range=chr3:111876308-111876585	Tigger2
hg38_rmsk_L1PA7_range=chr3:111876586-111879343	L1PA7
hg38_rmsk_Tigger2_range=chr3:111879415-111881927	Tigger2
hg38_rmsk_LTR37B_range=chr3:111886193-111886339	LTR37B
hg38_rmsk_MER30_range=chr3:111886340-111886543	MER30
hg38_rmsk_LTR37B_range=chr3:111886544-111886575	LTR37B
hg38_rmsk_LTR37B_range=chr3:111886709-111886779	LTR37B
hg38_rmsk_LTR37-int_range=chr3:111886783-111887925	LTR37-int
hg38_rmsk_LTR37-int_range=chr3:111888069-111888978	LTR37-int
hg38_rmsk_LTR37-int_range=chr3:111888975-111889419	LTR37-int
hg38_rmsk_AluJb_range=chr3:111889420-111889699	AluJb
hg38_rmsk_LTR37-int_range=chr3:111889700-111890482	LTR37-int
hg38_rmsk_LTR37B_range=chr3:111890484-111890608	LTR37B
hg38_rmsk_Tigger15a_range=chr3:111890912-111891135	Tigger15a
hg38_rmsk_MER1A_range=chr3:111891189-111891716	MER1A
hg38_rmsk_L2b_range=chr3:111892348-111892456	L2b
hg38_rmsk_MER33_range=chr3:111893703-111893799	MER33
hg38_rmsk_L1PA2_range=chr3:111893913-111894808	L1PA2
hg38_rmsk_AluSx_range=chr3:111895566-111895857	AluSx
hg38_rmsk_AluYj4_range=chr3:111895998-111896066	AluYj4
hg38_rmsk_AluSz6_range=chr3:111896067-111896251	AluSz6
hg38_rmsk_AluSx1_range=chr3:111896363-111896648	AluSx1
hg38_rmsk_L1MD1_range=chr3:111896875-111897243	L1MD1
hg38_rmsk_L1MDa_range=chr3:111897245-111897459	L1MDa
hg38_rmsk_Tigger1_range=chr3:111897824-111898162	Tigger1
hg38_rmsk_AluSx1_range=chr3:111898208-111898482	AluSx1
hg38_rmsk_Tigger1_range=chr3:111898483-111899269	Tigger1
hg38_rmsk_L1PA10_range=chr3:111899270-111899436	L1PA10
hg38_rmsk_Tigger1_range=chr3:111899437-111899785	Tigger1
hg38_rmsk_AluJr_range=chr3:111899807-111899903	AluJr
hg38_rmsk_Tigger1_range=chr3:111899904-111900839	Tigger1
hg38_rmsk_FLAM_C_range=chr3:111900903-111901021	FLAM_C
hg38_rmsk_AluSc8_range=chr3:111901078-111901375	AluSc8
hg38_rmsk_AluJr_range=chr3:111902304-111902485	AluJr
hg38_rmsk_AluJb_range=chr3:111902642-111902936	AluJb
hg38_rmsk_MIRc_range=chr3:111903742-111903961	MIRc
hg38_rmsk_AluSx1_range=chr3:111903996-111904289	AluSx1
hg38_rmsk_Tigger3c_range=chr3:111904908-111904981	Tigger3c
hg38_rmsk_MIR_range=chr3:111905061-111905211	MIR
hg38_rmsk_AluSz_range=chr3:111905358-111905651	AluSz
hg38_rmsk_Tigger3_range=chr3:111905723-111905843	Tigger3
hg38_rmsk_Tigger3c_range=chr3:111905889-111905954	Tigger3c
hg38_rmsk_Tigger3a_range=chr3:111905968-111906290	Tigger3a
hg38_rmsk_MIR_range=chr3:111906309-111906487	MIR
hg38_rmsk_MER77B_range=chr3:111907120-111907480	MER77B
hg38_rmsk_AluSx1_range=chr3:111907516-111907790	AluSx1
hg38_rmsk_AluSz6_range=chr3:111907793-111907998	AluSz6
hg38_rmsk_MER77B_range=chr3:111907999-111908282	MER77B
hg38_rmsk_MLT1I_range=chr3:111908427-111908708	MLT1I
hg38_rmsk_L2c_range=chr3:111909035-111909184	L2c
hg38_rmsk_AluJr_range=chr3:111909350-111909615	AluJr
hg38_rmsk_L2c_range=chr3:111909627-111909701	L2c
hg38_rmsk_OldhAT1_range=chr3:111911656-111911757	OldhAT1
hg38_rmsk_AluJo_range=chr3:111912823-111912974	AluJo
hg38_rmsk_L1ME3G_range=chr3:111914077-111914676	L1ME3G
hg38_rmsk_L4_C_Mam_range=chr3:111915192-111915284	L4_C_Mam
hg38_rmsk_AluSz_range=chr3:111915421-111915725	AluSz
hg38_rmsk_A-rich_range=chr3:111917748-111917789	A-rich
hg38_rmsk_MIR3_range=chr3:111918717-111918806	MIR3
hg38_rmsk_AluY_range=chr3:111921605-111921901	AluY
hg38_rmsk_L2b_range=chr3:111922664-111922806	L2b
hg38_rmsk_L2b_range=chr3:111922874-111924425	L2b
hg38_rmsk_AluSx1_range=chr3:111924828-111925126	AluSx1
hg38_rmsk_Tigger19a_range=chr3:111925847-111925933	Tigger19a
hg38_rmsk_MER46C_range=chr3:111926814-111926972	MER46C
hg38_rmsk_L1MA10_range=chr3:111926973-111927079	L1MA10
hg38_rmsk_MER46C_range=chr3:111927080-111927109	MER46C
hg38_rmsk_AluJo_range=chr3:111927245-111927361	AluJo
hg38_rmsk_MER53_range=chr3:111927565-111927752	MER53
hg38_rmsk_MER5B_range=chr3:111928382-111928524	MER5B
hg38_rmsk_AluJo_range=chr3:111928980-111929270	AluJo
hg38_rmsk_AmnSINE1_range=chr3:111929849-111929909	AmnSINE1
hg38_rmsk_AluY_range=chr3:111929911-111930194	AluY
hg38_rmsk_MIR3_range=chr3:111934797-111934938	MIR3
hg38_rmsk_AluYh3_range=chr3:111935094-111935293	AluYh3
hg38_rmsk_MIR3_range=chr3:111935342-111935445	MIR3
hg38_rmsk_MLT2A1_range=chr3:111935544-111935944	MLT2A1
hg38_rmsk_MIR3_range=chr3:111935945-111935980	MIR3
hg38_rmsk_AluJb_range=chr3:111937489-111937807	AluJb
hg38_rmsk_L1MC1_range=chr3:111938193-111938383	L1MC1
hg38_rmsk_AluSq2_range=chr3:111938803-111939111	AluSq2
hg38_rmsk_AluSz6_range=chr3:111941525-111941809	AluSz6
hg38_rmsk_L1ME2_range=chr3:111942243-111942344	L1ME2
hg38_rmsk_Tigger17a_range=chr3:111942345-111942796	Tigger17a
hg38_rmsk_Tigger17_range=chr3:111942865-111943049	Tigger17
hg38_rmsk_L1ME2_range=chr3:111943058-111943498	L1ME2
hg38_rmsk_L1ME2_range=chr3:111943501-111944369	L1ME2
hg38_rmsk_L1M4_range=chr3:111944472-111944540	L1M4
hg38_rmsk_AluY_range=chr3:111944671-111944970	AluY
hg38_rmsk_AluSx1_range=chr3:111946044-111946321	AluSx1
hg38_rmsk_L2_range=chr3:111946592-111947183	L2
hg38_rmsk_MIRb_range=chr3:111950309-111950491	MIRb
hg38_rmsk_MIR_range=chr3:111951204-111951415	MIR
hg38_rmsk_L1PB2_range=chr3:111951762-111951866	L1PB2
hg38_rmsk_MIR_range=chr3:111953037-111953290	MIR
hg38_rmsk_Charlie15a_range=chr3:111953324-111953484	Charlie15a
hg38_rmsk_L2c_range=chr3:111954717-111954893	L2c
hg38_rmsk_AluJb_range=chr3:111955464-111955734	AluJb
hg38_rmsk_AluJo_range=chr3:111955920-111956203	AluJo
hg38_rmsk_AluSc_range=chr3:111961051-111961352	AluSc
hg38_rmsk_AluSq2_range=chr3:111962649-111962957	AluSq2
hg38_rmsk_L1MA9_range=chr3:111964294-111964352	L1MA9
hg38_rmsk_AluSx1_range=chr3:111964353-111964630	AluSx1
hg38_rmsk_L1MA9_range=chr3:111964631-111964749	L1MA9
hg38_rmsk_L1MEd_range=chr3:111964760-111964833	L1MEd
hg38_rmsk_L2c_range=chr3:111965573-111965682	L2c
hg38_rmsk_MIR3_range=chr3:111966748-111966883	MIR3
hg38_rmsk_L3_range=chr3:111971838-111971961	L3
hg38_rmsk_L1ME4b_range=chr3:111972588-111972997	L1ME4b
hg38_rmsk_MIRb_range=chr3:111974129-111974192	MIRb
hg38_rmsk_AluSq2_range=chr3:111977020-111977305	AluSq2
hg38_rmsk_L1M5_range=chr3:111977835-111978275	L1M5
hg38_rmsk_L1M5_range=chr3:111978329-111978558	L1M5
hg38_rmsk_L3_range=chr3:111980327-111980431	L3
hg38_rmsk_G-rich_range=chr3:111980884-111980920	G-rich
hg38_rmsk_AluJo_range=chr3:111981024-111981341	AluJo
hg38_rmsk_LTR84b_range=chr3:111981382-111981605	LTR84b
hg38_rmsk_MIR3_range=chr3:111982566-111982760	MIR3
hg38_rmsk_L2b_range=chr3:111984422-111984560	L2b
hg38_rmsk_L2c_range=chr3:111984930-111985246	L2c
hg38_rmsk_L2a_range=chr3:111985423-111986138	L2a
hg38_rmsk_AluY_range=chr3:111986429-111986734	AluY
hg38_rmsk_MER2_range=chr3:111987472-111987799	MER2
hg38_rmsk_MER5A_range=chr3:111987904-111988038	MER5A
hg38_rmsk_AluJb_range=chr3:111988615-111988889	AluJb
hg38_rmsk_L1ME4a_range=chr3:111990389-111990487	L1ME4a
hg38_rmsk_L3_range=chr3:111990716-111990752	L3
hg38_rmsk_MIRb_range=chr3:111991049-111991232	MIRb
hg38_rmsk_LTR37B_range=chr3:111992711-111992879	LTR37B
hg38_rmsk_MER68_range=chr3:111992880-111993429	MER68
hg38_rmsk_LTR37B_range=chr3:111993435-111993515	LTR37B
hg38_rmsk_MIR_range=chr3:111993725-111993902	MIR
hg38_rmsk_GA-rich_range=chr3:111993977-111994012	GA-rich
hg38_rmsk_L2c_range=chr3:111995239-111995657	L2c
hg38_rmsk_MER63B_range=chr3:111995761-111996137	MER63B
hg38_rmsk_L2c_range=chr3:111996145-111996541	L2c
hg38_rmsk_AluSc5_range=chr3:111996542-111996840	AluSc5
hg38_rmsk_L2c_range=chr3:111997747-111997823	L2c
hg38_rmsk_L2c_range=chr3:111997877-111997938	L2c
hg38_rmsk_AluSx_range=chr3:111998155-111998439	AluSx
hg38_rmsk_MIRb_range=chr3:112002219-112002453	MIRb
hg38_rmsk_GA-rich_range=chr3:112002532-112002580	GA-rich
hg38_rmsk_MIRb_range=chr3:112004503-112004715	MIRb
hg38_rmsk_MIRb_range=chr3:112005057-112005283	MIRb
hg38_rmsk_AluY_range=chr3:112005698-112006058	AluY
hg38_rmsk_MER5A_range=chr3:112006147-112006332	MER5A
hg38_rmsk_L1MC1_range=chr3:112007098-112007513	L1MC1
hg38_rmsk_Charlie15a_range=chr3:112007638-112007832	Charlie15a
hg38_rmsk_MER5B_range=chr3:112008032-112008092	MER5B
hg38_rmsk_AluJo_range=chr3:112008314-112008478	AluJo
hg38_rmsk_MSTB_range=chr3:112008827-112009239	MSTB
hg38_rmsk_MIRb_range=chr3:112009530-112009695	MIRb
hg38_rmsk_MER94_range=chr3:112012334-112012462	MER94
hg38_rmsk_MER58C_range=chr3:112012741-112012802	MER58C
hg38_rmsk_L3b_range=chr3:112013938-112014013	L3b
hg38_rmsk_L2b_range=chr3:112014127-112014208	L2b
hg38_rmsk_Charlie15a_range=chr3:112014766-112014963	Charlie15a
hg38_rmsk_L1MEh_range=chr3:112015101-112015484	L1MEh
hg38_rmsk_L4_A_Mam_range=chr3:112016075-112016398	L4_A_Mam
hg38_rmsk_LTR81C_range=chr3:112017151-112017317	LTR81C
hg38_rmsk_L1ME4c_range=chr3:112017351-112017526	L1ME4c
hg38_rmsk_AluSp_range=chr3:112017823-112018132	AluSp
hg38_rmsk_AluSx3_range=chr3:112018569-112018867	AluSx3
hg38_rmsk_MLT1A1_range=chr3:112019067-112019461	MLT1A1
hg38_rmsk_MIRb_range=chr3:112019465-112019691	MIRb
hg38_rmsk_L2b_range=chr3:112019691-112019757	L2b
hg38_rmsk_MER96B_range=chr3:112020029-112020083	MER96B
hg38_rmsk_L2c_range=chr3:112020238-112020274	L2c
hg38_rmsk_AluSx1_range=chr3:112020349-112020659	AluSx1
hg38_rmsk_MSTB_range=chr3:112021458-112021875	MSTB
hg38_rmsk_MSTB-int_range=chr3:112021877-112023388	MSTB-int
hg38_rmsk_MSTB_range=chr3:112023389-112023655	MSTB
hg38_rmsk_THE1D_range=chr3:112023656-112024031	THE1D
hg38_rmsk_MSTB_range=chr3:112024032-112024152	MSTB
hg38_rmsk_AluSq2_range=chr3:112024201-112024450	AluSq2
hg38_rmsk_MSTB_range=chr3:112024451-112024486	MSTB
hg38_rmsk_LTR40c_range=chr3:112025801-112025853	LTR40c
hg38_rmsk_MLT1C_range=chr3:112025854-112026254	MLT1C
hg38_rmsk_LTR40c_range=chr3:112026255-112026612	LTR40c
hg38_rmsk_L2c_range=chr3:112026665-112026773	L2c
hg38_rmsk_L2c_range=chr3:112026982-112027161	L2c
hg38_rmsk_AluY_range=chr3:112027508-112027817	AluY
hg38_rmsk_MER97a_range=chr3:112028693-112028736	MER97a
hg38_rmsk_L1ME2z_range=chr3:112028740-112028870	L1ME2z
hg38_rmsk_A-rich_range=chr3:112030168-112030223	A-rich
hg38_rmsk_AluJr_range=chr3:112031155-112031382	AluJr
hg38_rmsk_MER97a_range=chr3:112031877-112032357	MER97a
hg38_rmsk_MER83_range=chr3:112032358-112032804	MER83
hg38_rmsk_MER97a_range=chr3:112032805-112033107	MER97a
hg38_rmsk_MER31B_range=chr3:112033162-112033440	MER31B
hg38_rmsk_A-rich_range=chr3:112033463-112033522	A-rich
hg38_rmsk_MER31B_range=chr3:112033530-112033666	MER31B
hg38_rmsk_MER11B_range=chr3:112036028-112036062	MER11B
hg38_rmsk_AluSq2_range=chr3:112036287-112036579	AluSq2
hg38_rmsk_MER11B_range=chr3:112036746-112037828	MER11B
hg38_rmsk_AluJo_range=chr3:112038470-112038781	AluJo
hg38_rmsk_MER21C_range=chr3:112039254-112040092	MER21C
hg38_rmsk_L2b_range=chr3:112040437-112040569	L2b
hg38_rmsk_MIR3_range=chr3:112041164-112041283	MIR3
hg38_rmsk_MIRb_range=chr3:112041366-112041417	MIRb
hg38_rmsk_MIR3_range=chr3:112042276-112042355	MIR3
hg38_rmsk_L1M5_range=chr3:112042707-112042921	L1M5
hg38_rmsk_MIRb_range=chr3:112043031-112043099	MIRb
hg38_rmsk_Tigger3a_range=chr3:112043100-112043381	Tigger3a
hg38_rmsk_MIRb_range=chr3:112043382-112043449	MIRb
hg38_rmsk_MER103C_range=chr3:112044642-112044873	MER103C
hg38_rmsk_MIR_range=chr3:112044931-112045123	MIR
hg38_rmsk_AluSx1_range=chr3:112045151-112045447	AluSx1
hg38_rmsk_L2c_range=chr3:112046546-112046593	L2c
hg38_rmsk_L1MC5_range=chr3:112046703-112046864	L1MC5
hg38_rmsk_MLT1K_range=chr3:112047090-112047623	MLT1K
hg38_rmsk_L1ME4a_range=chr3:112048344-112048521	L1ME4a
hg38_rmsk_MIR_range=chr3:112048825-112048880	MIR
hg38_rmsk_MER51C_range=chr3:112048882-112049430	MER51C
hg38_rmsk_MIR1_Amn_range=chr3:112049498-112049571	MIR1_Amn
hg38_rmsk_LTR50_range=chr3:112050093-112050393	LTR50
hg38_rmsk_MER2_range=chr3:112051146-112051465	MER2
hg38_rmsk_L2a_range=chr3:112051919-112052366	L2a
hg38_rmsk_GA-rich_range=chr3:112052607-112052662	GA-rich
hg38_rmsk_L2c_range=chr3:112053427-112053556	L2c
hg38_rmsk_MIRc_range=chr3:112053591-112053764	MIRc
hg38_rmsk_AluY_range=chr3:112054730-112055039	AluY
hg38_rmsk_MIRb_range=chr3:112055178-112055370	MIRb
hg38_rmsk_L1MD_range=chr3:112055536-112055906	L1MD
hg38_rmsk_AluJb_range=chr3:112055911-112056033	AluJb
hg38_rmsk_Plat_L3_range=chr3:112056563-112056640	Plat_L3
hg38_rmsk_MIRc_range=chr3:112057222-112057362	MIRc
hg38_rmsk_Charlie19a_range=chr3:112057391-112057479	Charlie19a
hg38_rmsk_AluSz6_range=chr3:112057712-112058025	AluSz6
hg38_rmsk_MIRc_range=chr3:112058349-112058462	MIRc
hg38_rmsk_MIR_range=chr3:112059212-112059317	MIR
hg38_rmsk_MER11C_range=chr3:112059934-112061021	MER11C
hg38_rmsk_MIR_range=chr3:112061545-112061639	MIR
hg38_rmsk_MLT1H_range=chr3:112063728-112064192	MLT1H
hg38_rmsk_AluJr_range=chr3:112064347-112064662	AluJr
hg38_rmsk_AluJr_range=chr3:112065040-112065336	AluJr
hg38_rmsk_L2c_range=chr3:112065947-112066068	L2c
hg38_rmsk_MER81_range=chr3:112066588-112066705	MER81
hg38_rmsk_L1PA6_range=chr3:112066828-112070785	L1PA6
hg38_rmsk_L1PA5_range=chr3:112070786-112070890	L1PA5
hg38_rmsk_L1PA6_range=chr3:112070891-112072782	L1PA6
hg38_rmsk_L1P1_range=chr3:112072780-112073089	L1P1
hg38_rmsk_AluSx_range=chr3:112073090-112073402	AluSx
hg38_rmsk_L1P1_range=chr3:112073403-112073719	L1P1
hg38_rmsk_MIRc_range=chr3:112077198-112077314	MIRc
hg38_rmsk_MIRb_range=chr3:112078475-112078693	MIRb
hg38_rmsk_MIRc_range=chr3:112078914-112078978	MIRc
hg38_rmsk_MER30_range=chr3:112079425-112079645	MER30
hg38_rmsk_MIR_range=chr3:112079727-112079944	MIR
hg38_rmsk_MIR_range=chr3:112080442-112080522	MIR
hg38_rmsk_AluY_range=chr3:112081151-112081437	AluY
hg38_rmsk_MIRb_range=chr3:112084304-112084513	MIRb
hg38_rmsk_LTR33_range=chr3:112084962-112085047	LTR33
hg38_rmsk_MIR_range=chr3:112085601-112085849	MIR
hg38_rmsk_L2b_range=chr3:112085860-112085967	L2b
hg38_rmsk_MIRb_range=chr3:112088444-112088655	MIRb
hg38_rmsk_MARNA_range=chr3:112089074-112089195	MARNA
hg38_rmsk_AluSp_range=chr3:112089244-112089550	AluSp
hg38_rmsk_MER5B_range=chr3:112090144-112090206	MER5B
hg38_rmsk_MER5B_range=chr3:112090200-112090243	MER5B
hg38_rmsk_AluJr_range=chr3:112090288-112090473	AluJr
hg38_rmsk_L3b_range=chr3:112090510-112090611	L3b
hg38_rmsk_MER5B_range=chr3:112091559-112091636	MER5B
hg38_rmsk_AluY_range=chr3:112091723-112092031	AluY
hg38_rmsk_MIRb_range=chr3:112092182-112092385	MIRb
hg38_rmsk_AluSz6_range=chr3:112093994-112094294	AluSz6
hg38_rmsk_L1ME4a_range=chr3:112094477-112094659	L1ME4a
hg38_rmsk_LTR47A_range=chr3:112096174-112096614	LTR47A
hg38_rmsk_Zaphod3_range=chr3:112096716-112096887	Zaphod3
hg38_rmsk_MER85_range=chr3:112097886-112098011	MER85
hg38_rmsk_MLT1A0_range=chr3:112098603-112098905	MLT1A0
hg38_rmsk_MSTA_range=chr3:112098906-112099279	MSTA
hg38_rmsk_MLT1A0_range=chr3:112099280-112099348	MLT1A0
hg38_rmsk_MIR3_range=chr3:112099402-112099503	MIR3
hg38_rmsk_MIRb_range=chr3:112099527-112099722	MIRb
hg38_rmsk_MIRb_range=chr3:112099839-112100056	MIRb
hg38_rmsk_L1M5_range=chr3:112100694-112100849	L1M5
hg38_rmsk_MER68_range=chr3:112101131-112101642	MER68
hg38_rmsk_MIR1_Amn_range=chr3:112102313-112102369	MIR1_Amn
hg38_rmsk_L1PREC2_range=chr3:112103120-112103386	L1PREC2
hg38_rmsk_L2a_range=chr3:112103490-112103886	L2a
hg38_rmsk_L2a_range=chr3:112103905-112104214	L2a
hg38_rmsk_L1PB1_range=chr3:112104645-112104842	L1PB1
hg38_rmsk_MER21C_range=chr3:112105516-112105539	MER21C
hg38_rmsk_MER21C_range=chr3:112105572-112105707	MER21C
hg38_rmsk_AluYc_range=chr3:112105708-112105842	AluYc
hg38_rmsk_MER21C_range=chr3:112105853-112106261	MER21C
hg38_rmsk_FLAM_A_range=chr3:112106262-112106388	FLAM_A
hg38_rmsk_MER21C_range=chr3:112106393-112106689	MER21C
hg38_rmsk_L2b_range=chr3:112107143-112107203	L2b
hg38_rmsk_MIRb_range=chr3:112107578-112107772	MIRb
hg38_rmsk_L1ME3Cz_range=chr3:112108088-112109021	L1ME3Cz
hg38_rmsk_MIR3_range=chr3:112109733-112109870	MIR3
hg38_rmsk_L1ME3G_range=chr3:112109994-112110035	L1ME3G
hg38_rmsk_AluSx1_range=chr3:112110048-112110358	AluSx1
hg38_rmsk_AluSc5_range=chr3:112110929-112111200	AluSc5
hg38_rmsk_L2a_range=chr3:112111839-112111903	L2a
hg38_rmsk_L2c_range=chr3:112113332-112113420	L2c
hg38_rmsk_Charlie30a_range=chr3:112113579-112113755	Charlie30a
hg38_rmsk_L2a_range=chr3:112113980-112114049	L2a
hg38_rmsk_AluSq2_range=chr3:112114423-112114718	AluSq2
hg38_rmsk_L2a_range=chr3:112115022-112115082	L2a
hg38_rmsk_Charlie24_range=chr3:112115516-112115637	Charlie24
hg38_rmsk_AluJb_range=chr3:112116945-112117029	AluJb
hg38_rmsk_MIRb_range=chr3:112118745-112118782	MIRb
hg38_rmsk_AluSq2_range=chr3:112119103-112119372	AluSq2
hg38_rmsk_MIR3_range=chr3:112119826-112119912	MIR3
hg38_rmsk_Charlie24_range=chr3:112120719-112120786	Charlie24
hg38_rmsk_MIRb_range=chr3:112121450-112121591	MIRb
hg38_rmsk_MER58A_range=chr3:112122211-112122429	MER58A
hg38_rmsk_MIR3_range=chr3:112122641-112122807	MIR3
hg38_rmsk_MIR3_range=chr3:112123438-112123485	MIR3
hg38_rmsk_MSTB_range=chr3:112124021-112124165	MSTB
hg38_rmsk_MSTB_range=chr3:112124164-112124261	MSTB
hg38_rmsk_AluSq2_range=chr3:112124327-112124627	AluSq2
hg38_rmsk_MIRb_range=chr3:112124767-112125013	MIRb
hg38_rmsk_L2c_range=chr3:112125588-112125685	L2c
hg38_rmsk_L2b_range=chr3:112126335-112126436	L2b
hg38_rmsk_L2b_range=chr3:112126445-112126662	L2b
hg38_rmsk_L2c_range=chr3:112126777-112126926	L2c
hg38_rmsk_MER94_range=chr3:112127542-112127676	MER94
hg38_rmsk_L2b_range=chr3:112128484-112128648	L2b
hg38_rmsk_MIRc_range=chr3:112129282-112129392	MIRc
hg38_rmsk_MIR_range=chr3:112131077-112131300	MIR
hg38_rmsk_FLAM_A_range=chr3:112131502-112131624	FLAM_A
hg38_rmsk_L2c_range=chr3:112132018-112132177	L2c
hg38_rmsk_MIRb_range=chr3:112132478-112132590	MIRb
hg38_rmsk_L1ME1_range=chr3:112133545-112133827	L1ME1
hg38_rmsk_LTR1F2_range=chr3:112133828-112134565	LTR1F2
hg38_rmsk_L1ME1_range=chr3:112134566-112135124	L1ME1
hg38_rmsk_L2a_range=chr3:112135230-112135328	L2a
hg38_rmsk_MER67C_range=chr3:112136051-112136443	MER67C
hg38_rmsk_MamGypsy2-LTR_range=chr3:112137343-112137408	MamGypsy2-LTR
hg38_rmsk_MIRb_range=chr3:112137749-112137954	MIRb
hg38_rmsk_L4_C_Mam_range=chr3:112138242-112138427	L4_C_Mam
hg38_rmsk_L4_C_Mam_range=chr3:112138448-112138717	L4_C_Mam
hg38_rmsk_MIR_range=chr3:112139397-112139623	MIR
hg38_rmsk_LTR79_range=chr3:112139961-112140115	LTR79
hg38_rmsk_AluYk4_range=chr3:112140362-112140441	AluYk4
hg38_rmsk_MIRb_range=chr3:112140506-112140672	MIRb
hg38_rmsk_L1M5_range=chr3:112141941-112142148	L1M5
hg38_rmsk_L1PA16_range=chr3:112142729-112144174	L1PA16
hg38_rmsk_AluSx3_range=chr3:112144175-112144460	AluSx3
hg38_rmsk_L1PA16_range=chr3:112144461-112145729	L1PA16
hg38_rmsk_THE1B_range=chr3:112145730-112146073	THE1B
hg38_rmsk_L1PA16_range=chr3:112146074-112150634	L1PA16
hg38_rmsk_AluSg4_range=chr3:112150842-112151135	AluSg4
hg38_rmsk_L2c_range=chr3:112151452-112151558	L2c
hg38_rmsk_LTR5B_range=chr3:112152009-112153000	LTR5B
hg38_rmsk_MIR_range=chr3:112153599-112153840	MIR
hg38_rmsk_L2c_range=chr3:112155325-112155792	L2c
hg38_rmsk_L1MA4_range=chr3:112155874-112160204	L1MA4
hg38_rmsk_L1PA3_range=chr3:112160270-112166385	L1PA3
hg38_rmsk_THE1D_range=chr3:112166431-112166510	THE1D
hg38_rmsk_L1P4_range=chr3:112169494-112169903	L1P4
hg38_rmsk_L1M2_range=chr3:112169901-112170314	L1M2
hg38_rmsk_L1M2_range=chr3:112170309-112170559	L1M2
hg38_rmsk_L1MD_range=chr3:112170702-112170932	L1MD
hg38_rmsk_AluSx_range=chr3:112170933-112171245	AluSx
hg38_rmsk_L1MD_range=chr3:112171246-112173297	L1MD
hg38_rmsk_L1PA15_range=chr3:112173273-112174238	L1PA15
hg38_rmsk_L1PA15_range=chr3:112174237-112176455	L1PA15
hg38_rmsk_L1MEc_range=chr3:112176466-112176688	L1MEc
hg38_rmsk_AluSx_range=chr3:112177006-112177306	AluSx
hg38_rmsk_L1MEc_range=chr3:112177431-112177635	L1MEc
hg38_rmsk_L1PREC2_range=chr3:112177642-112177711	L1PREC2
hg38_rmsk_L1MC5a_range=chr3:112177855-112178137	L1MC5a
hg38_rmsk_AluJr_range=chr3:112178138-112178424	AluJr
hg38_rmsk_L1MC5a_range=chr3:112178425-112179123	L1MC5a
hg38_rmsk_AluSq2_range=chr3:112180240-112180551	AluSq2
hg38_rmsk_AluSx1_range=chr3:112180734-112181055	AluSx1
hg38_rmsk_L2b_range=chr3:112181480-112182128	L2b
hg38_rmsk_L1PA15_range=chr3:112182429-112182572	L1PA15
hg38_rmsk_L1ME3A_range=chr3:112182614-112183349	L1ME3A
hg38_rmsk_AluSz_range=chr3:112184356-112184653	AluSz
hg38_rmsk_L1ME3A_range=chr3:112186001-112186401	L1ME3A
hg38_rmsk_L1ME3A_range=chr3:112186400-112186905	L1ME3A
hg38_rmsk_MIR_range=chr3:112187074-112187264	MIR
hg38_rmsk_L1ME4b_range=chr3:112188056-112188236	L1ME4b
hg38_rmsk_L1PA6_range=chr3:112188236-112190459	L1PA6
hg38_rmsk_L1M5_range=chr3:112190457-112190793	L1M5
hg38_rmsk_L1ME3A_range=chr3:112191049-112192067	L1ME3A
hg38_rmsk_L1MB3_range=chr3:112192068-112192529	L1MB3
hg38_rmsk_L1ME3A_range=chr3:112192530-112192544	L1ME3A
hg38_rmsk_L1M2c_range=chr3:112192535-112194534	L1M2c
hg38_rmsk_L1M4_range=chr3:112194549-112195358	L1M4
hg38_rmsk_MER58A_range=chr3:112197890-112198102	MER58A
hg38_rmsk_L1M5_range=chr3:112198265-112198895	L1M5
hg38_rmsk_MIR3_range=chr3:112201636-112201750	MIR3
hg38_rmsk_L4_B_Mam_range=chr3:112202633-112202807	L4_B_Mam
hg38_rmsk_L2c_range=chr3:112202977-112203211	L2c
hg38_rmsk_L1PA6_range=chr3:112205000-112206996	L1PA6
hg38_rmsk_L2_range=chr3:112207198-112207471	L2
hg38_rmsk_L1ME3D_range=chr3:112207816-112207942	L1ME3D
hg38_rmsk_Arthur1B_range=chr3:112209245-112209353	Arthur1B
hg38_rmsk_L1MB5_range=chr3:112209512-112210078	L1MB5
hg38_rmsk_L1MB5_range=chr3:112210073-112210668	L1MB5
hg38_rmsk_L1PA5_range=chr3:112211222-112217359	L1PA5
hg38_rmsk_MIRb_range=chr3:112217844-112218018	MIRb
hg38_rmsk_L2c_range=chr3:112218565-112218785	L2c
hg38_rmsk_MIR_range=chr3:112218888-112219119	MIR
hg38_rmsk_AluSz_range=chr3:112219575-112219880	AluSz
hg38_rmsk_MER115_range=chr3:112220052-112220259	MER115
hg38_rmsk_MER115_range=chr3:112220360-112220538	MER115
hg38_rmsk_LTR16_range=chr3:112220538-112220629	LTR16
hg38_rmsk_L2c_range=chr3:112220663-112220976	L2c
hg38_rmsk_MER103C_range=chr3:112221490-112221630	MER103C
hg38_rmsk_L2b_range=chr3:112221775-112221866	L2b
hg38_rmsk_MIR3_range=chr3:112222538-112222685	MIR3
hg38_rmsk_L1M6_range=chr3:112222754-112222823	L1M6
hg38_rmsk_FLAM_A_range=chr3:112223195-112223321	FLAM_A
hg38_rmsk_A-rich_range=chr3:112223565-112223687	A-rich
hg38_rmsk_L2b_range=chr3:112223755-112223854	L2b
hg38_rmsk_L1MA5_range=chr3:112224160-112226439	L1MA5
hg38_rmsk_AluSz_range=chr3:112226440-112226721	AluSz
hg38_rmsk_L1MA5_range=chr3:112226722-112227654	L1MA5
hg38_rmsk_L1MA5_range=chr3:112227650-112228855	L1MA5
hg38_rmsk_L1MA5_range=chr3:112228876-112229472	L1MA5
hg38_rmsk_MamRep564_range=chr3:112229867-112230010	MamRep564
hg38_rmsk_MIRc_range=chr3:112231712-112231777	MIRc
hg38_rmsk_MER5A_range=chr3:112231778-112231955	MER5A
hg38_rmsk_MIRb_range=chr3:112231956-112232163	MIRb
hg38_rmsk_MER5B_range=chr3:112232233-112232397	MER5B
hg38_rmsk_AluJb_range=chr3:112233073-112233360	AluJb
hg38_rmsk_L1PA5_range=chr3:112233484-112239593	L1PA5
hg38_rmsk_MIR_range=chr3:112240206-112240353	MIR
hg38_rmsk_MLT2B4_range=chr3:112240355-112240732	MLT2B4
hg38_rmsk_L1MA1_range=chr3:112240836-112241326	L1MA1
hg38_rmsk_L1PA16_range=chr3:112241347-112242280	L1PA16
hg38_rmsk_L1MA3_range=chr3:112242281-112242830	L1MA3
hg38_rmsk_L1PA16_range=chr3:112242831-112243651	L1PA16
hg38_rmsk_AluJr_range=chr3:112243691-112243906	AluJr
hg38_rmsk_MER94B_range=chr3:112244276-112244359	MER94B
hg38_rmsk_MER5B_range=chr3:112244811-112244926	MER5B
hg38_rmsk_L1ME2_range=chr3:112244940-112245188	L1ME2
hg38_rmsk_L1ME2_range=chr3:112245167-112245337	L1ME2
hg38_rmsk_L1ME2_range=chr3:112245327-112245899	L1ME2
hg38_rmsk_MLT1F2_range=chr3:112247938-112248456	MLT1F2
hg38_rmsk_L1ME2_range=chr3:112248457-112248866	L1ME2
hg38_rmsk_L1PREC2_range=chr3:112248862-112249914	L1PREC2
hg38_rmsk_L1PA4_range=chr3:112249915-112250581	L1PA4
hg38_rmsk_L1PREC2_range=chr3:112250582-112250601	L1PREC2
hg38_rmsk_L1PA15_range=chr3:112250597-112251073	L1PA15
hg38_rmsk_L1PREC2_range=chr3:112251076-112258347	L1PREC2
hg38_rmsk_MSTA_range=chr3:112258348-112258426	MSTA
hg38_rmsk_AluSz_range=chr3:112258427-112258759	AluSz
hg38_rmsk_MSTA_range=chr3:112258760-112259101	MSTA
hg38_rmsk_L1PREC2_range=chr3:112259102-112259422	L1PREC2
hg38_rmsk_L1PA15_range=chr3:112259461-112259793	L1PA15
hg38_rmsk_L1MD_range=chr3:112259794-112259990	L1MD
hg38_rmsk_L1ME2_range=chr3:112259960-112260178	L1ME2
hg38_rmsk_L1ME2_range=chr3:112260208-112261253	L1ME2
hg38_rmsk_MIR_range=chr3:112261397-112261571	MIR
hg38_rmsk_MIRb_range=chr3:112261745-112261837	MIRb
hg38_rmsk_MER63A_range=chr3:112261838-112262026	MER63A
hg38_rmsk_MIRb_range=chr3:112262027-112262147	MIRb
hg38_rmsk_MIR_range=chr3:112262652-112262746	MIR
hg38_rmsk_Tigger19b_range=chr3:112262733-112262825	Tigger19b
hg38_rmsk_L2_range=chr3:112264531-112265314	L2
hg38_rmsk_MER96B_range=chr3:112265868-112265945	MER96B
hg38_rmsk_L1M5_range=chr3:112266765-112266950	L1M5
hg38_rmsk_AluJr_range=chr3:112267004-112267280	AluJr
hg38_rmsk_AluY_range=chr3:112267295-112267597	AluY
hg38_rmsk_L1M5_range=chr3:112268404-112268720	L1M5
hg38_rmsk_L1MC_range=chr3:112268731-112268807	L1MC
hg38_rmsk_MER117_range=chr3:112268827-112268934	MER117
hg38_rmsk_AluJr_range=chr3:112269136-112269407	AluJr
hg38_rmsk_L1M5_range=chr3:112269465-112269723	L1M5
hg38_rmsk_L1M2_range=chr3:112270187-112270525	L1M2
hg38_rmsk_AluSz6_range=chr3:112270526-112270824	AluSz6
hg38_rmsk_L1M2_range=chr3:112270825-112270901	L1M2
hg38_rmsk_L1MA7_range=chr3:112270904-112271468	L1MA7
hg38_rmsk_L2a_range=chr3:112271624-112271755	L2a
hg38_rmsk_L1M5_range=chr3:112271819-112272020	L1M5
hg38_rmsk_L2a_range=chr3:112272770-112272894	L2a
hg38_rmsk_Charlie1a_range=chr3:112274006-112274121	Charlie1a
hg38_rmsk_L1ME3_range=chr3:112274187-112274281	L1ME3
hg38_rmsk_MLT1H_range=chr3:112275801-112275876	MLT1H
hg38_rmsk_MLT1H_range=chr3:112275919-112276201	MLT1H
hg38_rmsk_LTR40a_range=chr3:112279225-112279419	LTR40a
hg38_rmsk_L2b_range=chr3:112279445-112279588	L2b
hg38_rmsk_LTR40b_range=chr3:112279633-112279947	LTR40b
hg38_rmsk_HSMAR2_range=chr3:112281705-112282847	HSMAR2
hg38_rmsk_Charlie29a_range=chr3:112282855-112283087	Charlie29a
hg38_rmsk_AluJr_range=chr3:112283201-112283498	AluJr
hg38_rmsk_Tigger6b_range=chr3:112283679-112284979	Tigger6b
hg38_rmsk_AluY_range=chr3:112284980-112285217	AluY
hg38_rmsk_Tigger6b_range=chr3:112285218-112285246	Tigger6b
hg38_rmsk_AluSz_range=chr3:112285247-112285540	AluSz
hg38_rmsk_Tigger6b_range=chr3:112285541-112285638	Tigger6b
hg38_rmsk_AluJb_range=chr3:112285767-112286063	AluJb
hg38_rmsk_LTR84b_range=chr3:112286979-112287635	LTR84b
hg38_rmsk_AluY_range=chr3:112287766-112288070	AluY
hg38_rmsk_AluJr_range=chr3:112288487-112288768	AluJr
hg38_rmsk_MIR_range=chr3:112288772-112288889	MIR
hg38_rmsk_MER5B_range=chr3:112288931-112289068	MER5B
hg38_rmsk_MER90a_range=chr3:112289159-112289535	MER90a
hg38_rmsk_MER90a_range=chr3:112289568-112289720	MER90a
hg38_rmsk_MER5B_range=chr3:112289869-112290037	MER5B
hg38_rmsk_L1PA13_range=chr3:112290398-112291183	L1PA13
hg38_rmsk_L1PA13_range=chr3:112291182-112292270	L1PA13
hg38_rmsk_AluY_range=chr3:112292542-112292842	AluY
hg38_rmsk_AluSz_range=chr3:112292987-112293278	AluSz
hg38_rmsk_L1MDa_range=chr3:112294819-112295213	L1MDa
hg38_rmsk_AluSx1_range=chr3:112295229-112295523	AluSx1
hg38_rmsk_L1ME3_range=chr3:112295534-112295639	L1ME3
hg38_rmsk_AluJr_range=chr3:112295797-112296082	AluJr
hg38_rmsk_L1MDa_range=chr3:112296113-112296709	L1MDa
hg38_rmsk_L1M4_range=chr3:112296710-112296889	L1M4
hg38_rmsk_MADE1_range=chr3:112296901-112296942	MADE1
hg38_rmsk_L1M4_range=chr3:112296943-112297254	L1M4
hg38_rmsk_AluYc_range=chr3:112297309-112297431	AluYc
hg38_rmsk_L1M4_range=chr3:112297432-112297945	L1M4
hg38_rmsk_L1M4_range=chr3:112297936-112298077	L1M4
hg38_rmsk_L1MA7_range=chr3:112298078-112298413	L1MA7
hg38_rmsk_L1MCb_range=chr3:112298414-112298425	L1MCb
hg38_rmsk_L1M1_range=chr3:112298551-112298741	L1M1
hg38_rmsk_L1M5_range=chr3:112298745-112298795	L1M5
hg38_rmsk_AluJr_range=chr3:112298796-112299081	AluJr
hg38_rmsk_L1M5_range=chr3:112299082-112299768	L1M5
hg38_rmsk_L1MC3_range=chr3:112299767-112300254	L1MC3
hg38_rmsk_L1MC3_range=chr3:112300272-112300337	L1MC3
hg38_rmsk_L1MCb_range=chr3:112300333-112301117	L1MCb
hg38_rmsk_MER2_range=chr3:112301119-112301258	MER2
hg38_rmsk_LTR76_range=chr3:112301858-112302478	LTR76
hg38_rmsk_HERV3-int_range=chr3:112302479-112303209	HERV3-int
hg38_rmsk_HERV3-int_range=chr3:112303246-112303973	HERV3-int
hg38_rmsk_HERV3-int_range=chr3:112303964-112305197	HERV3-int
hg38_rmsk_HERV3-int_range=chr3:112305239-112307741	HERV3-int
hg38_rmsk_LTR76_range=chr3:112307908-112308531	LTR76
hg38_rmsk_MER2_range=chr3:112309541-112309751	MER2
hg38_rmsk_AluSx_range=chr3:112309807-112310118	AluSx
hg38_rmsk_L1MCb_range=chr3:112310130-112311572	L1MCb
hg38_rmsk_AluSx3_range=chr3:112311573-112311879	AluSx3
hg38_rmsk_L1MCb_range=chr3:112311880-112312275	L1MCb
hg38_rmsk_LTR76_range=chr3:112312276-112312934	LTR76
hg38_rmsk_L1MCb_range=chr3:112312935-112313550	L1MCb
hg38_rmsk_L1MEg1_range=chr3:112313575-112314027	L1MEg1
hg38_rmsk_THE1D_range=chr3:112314028-112314402	THE1D
hg38_rmsk_L1MEg1_range=chr3:112314403-112314620	L1MEg1
hg38_rmsk_MER4C_range=chr3:112314630-112315061	MER4C
hg38_rmsk_LTR49-int_range=chr3:112315064-112316344	LTR49-int
hg38_rmsk_AluSq2_range=chr3:112316345-112316492	AluSq2
hg38_rmsk_LOR1-int_range=chr3:112316493-112317670	LOR1-int
hg38_rmsk_AluYk2_range=chr3:112317671-112317976	AluYk2
hg38_rmsk_LOR1-int_range=chr3:112317977-112318670	LOR1-int
hg38_rmsk_L1MEg1_range=chr3:112318765-112319390	L1MEg1
hg38_rmsk_L1MEg1_range=chr3:112319390-112319750	L1MEg1
hg38_rmsk_L1MEg1_range=chr3:112319837-112319949	L1MEg1
hg38_rmsk_L1MEg1_range=chr3:112320028-112320265	L1MEg1
hg38_rmsk_A-rich_range=chr3:112320732-112320769	A-rich
hg38_rmsk_MER61F_range=chr3:112321836-112322433	MER61F
hg38_rmsk_L1MEg_range=chr3:112322631-112322907	L1MEg
hg38_rmsk_L1MA5A_range=chr3:112322929-112323530	L1MA5A
hg38_rmsk_AluJr_range=chr3:112323531-112323809	AluJr
hg38_rmsk_L1MA5A_range=chr3:112323842-112323903	L1MA5A
hg38_rmsk_LTR86C_range=chr3:112324591-112324704	LTR86C
hg38_rmsk_AluSq_range=chr3:112324705-112324984	AluSq
hg38_rmsk_MIRb_range=chr3:112325872-112326048	MIRb
hg38_rmsk_L2_range=chr3:112326950-112327347	L2
hg38_rmsk_L1M5_range=chr3:112327950-112328054	L1M5
hg38_rmsk_AluSx1_range=chr3:112328090-112328256	AluSx1
hg38_rmsk_AluSq2_range=chr3:112328257-112328559	AluSq2
hg38_rmsk_AluSx1_range=chr3:112328560-112328693	AluSx1
hg38_rmsk_L1M5_range=chr3:112328894-112329256	L1M5
hg38_rmsk_L1M5_range=chr3:112329560-112329660	L1M5
hg38_rmsk_L1MC_range=chr3:112329701-112330148	L1MC
hg38_rmsk_AluJr_range=chr3:112330407-112330639	AluJr
hg38_rmsk_FLAM_C_range=chr3:112330968-112331046	FLAM_C
hg38_rmsk_L1ME3A_range=chr3:112331134-112331463	L1ME3A
hg38_rmsk_AluY_range=chr3:112331465-112331747	AluY
hg38_rmsk_AluJr_range=chr3:112331791-112332074	AluJr
hg38_rmsk_GA-rich_range=chr3:112332200-112332311	GA-rich
hg38_rmsk_AluY_range=chr3:112332312-112332606	AluY
hg38_rmsk_GA-rich_range=chr3:112332607-112332639	GA-rich
hg38_rmsk_MIRb_range=chr3:112334420-112334505	MIRb
hg38_rmsk_MIRb_range=chr3:112334504-112334656	MIRb
hg38_rmsk_MamGypLTR3_range=chr3:112335848-112335940	MamGypLTR3
hg38_rmsk_L2b_range=chr3:112337634-112337760	L2b
hg38_rmsk_MER2_range=chr3:112337769-112338093	MER2
hg38_rmsk_MIR_range=chr3:112338851-112339102	MIR
hg38_rmsk_Tigger11a_range=chr3:112340477-112340648	Tigger11a
hg38_rmsk_AluSx1_range=chr3:112342444-112342721	AluSx1
hg38_rmsk_AluJr4_range=chr3:112343309-112343601	AluJr4
hg38_rmsk_L1MEd_range=chr3:112343661-112344090	L1MEd
hg38_rmsk_MIR3_range=chr3:112345573-112345707	MIR3
hg38_rmsk_L2b_range=chr3:112348076-112348347	L2b
hg38_rmsk_MamRTE1_range=chr3:112348299-112348442	MamRTE1
hg38_rmsk_L1ME4a_range=chr3:112349207-112349329	L1ME4a
hg38_rmsk_MIRb_range=chr3:112349332-112349561	MIRb
hg38_rmsk_L2c_range=chr3:112350283-112350405	L2c
hg38_rmsk_MIR3_range=chr3:112351108-112351248	MIR3
hg38_rmsk_MSTB1_range=chr3:112351706-112352093	MSTB1
hg38_rmsk_MLT1D_range=chr3:112354645-112355125	MLT1D
hg38_rmsk_L1MA8_range=chr3:112356356-112356628	L1MA8
hg38_rmsk_MIR_range=chr3:112356807-112356976	MIR
hg38_rmsk_AluY_range=chr3:112356980-112357286	AluY
hg38_rmsk_MER63D_range=chr3:112357361-112357426	MER63D
hg38_rmsk_MER6A_range=chr3:112357714-112358328	MER6A
hg38_rmsk_GA-rich_range=chr3:112358884-112358952	GA-rich
hg38_rmsk_L3_range=chr3:112359469-112359535	L3
hg38_rmsk_MIRb_range=chr3:112359541-112359624	MIRb
hg38_rmsk_L2a_range=chr3:112359623-112360034	L2a
hg38_rmsk_AluSx_range=chr3:112360050-112360334	AluSx
hg38_rmsk_MER5C_range=chr3:112360363-112360569	MER5C
hg38_rmsk_MIRc_range=chr3:112360694-112360769	MIRc
hg38_rmsk_AluJo_range=chr3:112361024-112361345	AluJo
hg38_rmsk_MIRc_range=chr3:112361784-112361898	MIRc
hg38_rmsk_GA-rich_range=chr3:112361971-112362028	GA-rich
hg38_rmsk_AluYm1_range=chr3:112362931-112363222	AluYm1
hg38_rmsk_L1MC4a_range=chr3:112363270-112363345	L1MC4a
hg38_rmsk_Charlie1a_range=chr3:112363499-112363642	Charlie1a
hg38_rmsk_Charlie1_range=chr3:112363638-112363828	Charlie1
hg38_rmsk_AluJr_range=chr3:112364742-112365016	AluJr
hg38_rmsk_L2a_range=chr3:112365399-112365890	L2a
hg38_rmsk_MER2_range=chr3:112366197-112366497	MER2
hg38_rmsk_AluSz6_range=chr3:112367531-112367840	AluSz6
hg38_rmsk_L1MC5_range=chr3:112367913-112368032	L1MC5
hg38_rmsk_LTR86C_range=chr3:112368243-112368526	LTR86C
hg38_rmsk_L1PA10_range=chr3:112369042-112369241	L1PA10
hg38_rmsk_Tigger3b_range=chr3:112369265-112370454	Tigger3b
hg38_rmsk_L1ME4a_range=chr3:112370516-112370647	L1ME4a
hg38_rmsk_MIRc_range=chr3:112370893-112370973	MIRc
hg38_rmsk_MIRb_range=chr3:112370983-112371171	MIRb
hg38_rmsk_L2a_range=chr3:112371583-112371743	L2a
hg38_rmsk_L2a_range=chr3:112371730-112371884	L2a
hg38_rmsk_L1PA17_range=chr3:112372232-112372342	L1PA17
hg38_rmsk_MIR3_range=chr3:112372388-112372466	MIR3
hg38_rmsk_ERVL-E-int_range=chr3:112372617-112373037	ERVL-E-int
hg38_rmsk_AluSx1_range=chr3:112373047-112373353	AluSx1
hg38_rmsk_MamGypLTR1d_range=chr3:112373568-112373710	MamGypLTR1d
hg38_rmsk_L3_range=chr3:112373768-112373845	L3
hg38_rmsk_MLT1D_range=chr3:112373846-112374271	MLT1D
hg38_rmsk_L3_range=chr3:112374272-112374418	L3
hg38_rmsk_L2_range=chr3:112375092-112375540	L2
hg38_rmsk_LTR1B0_range=chr3:112375541-112376271	LTR1B0
hg38_rmsk_MLT2A2_range=chr3:112376303-112376841	MLT2A2
hg38_rmsk_L2_range=chr3:112376955-112377226	L2
hg38_rmsk_MIRb_range=chr3:112377552-112377675	MIRb
hg38_rmsk_MSTB1_range=chr3:112377759-112378151	MSTB1
hg38_rmsk_MIRb_range=chr3:112378473-112378542	MIRb
hg38_rmsk_AluSq2_range=chr3:112378543-112378844	AluSq2
hg38_rmsk_MIRb_range=chr3:112378845-112378919	MIRb
hg38_rmsk_MLT1J-int_range=chr3:112378968-112379232	MLT1J-int
hg38_rmsk_AluY_range=chr3:112379824-112380114	AluY
hg38_rmsk_THE1A-int_range=chr3:112381196-112382271	THE1A-int
hg38_rmsk_THE1A_range=chr3:112382272-112382626	THE1A
hg38_rmsk_L2c_range=chr3:112382922-112383023	L2c
hg38_rmsk_L2c_range=chr3:112383336-112383580	L2c
hg38_rmsk_MER51B_range=chr3:112383650-112383954	MER51B
hg38_rmsk_AluJb_range=chr3:112384041-112384175	AluJb
hg38_rmsk_AluSz6_range=chr3:112384408-112384649	AluSz6
hg38_rmsk_L2_range=chr3:112384824-112385694	L2
hg38_rmsk_MER20_range=chr3:112385742-112385982	MER20
hg38_rmsk_MLT1C_range=chr3:112386028-112386463	MLT1C
hg38_rmsk_L2_range=chr3:112386491-112386525	L2
hg38_rmsk_AluSq2_range=chr3:112387216-112387503	AluSq2
hg38_rmsk_Tigger2_range=chr3:112387844-112390531	Tigger2
hg38_rmsk_L2_range=chr3:112391571-112391633	L2
hg38_rmsk_MIRc_range=chr3:112391894-112392016	MIRc
hg38_rmsk_L1MC1_range=chr3:112392318-112393565	L1MC1
hg38_rmsk_MamRTE1_range=chr3:112393878-112393914	MamRTE1
hg38_rmsk_MER41C_range=chr3:112394570-112394922	MER41C
hg38_rmsk_AluSx_range=chr3:112394923-112395221	AluSx
hg38_rmsk_MER41C_range=chr3:112395222-112395411	MER41C
hg38_rmsk_MIRc_range=chr3:112395731-112395940	MIRc
hg38_rmsk_MIRb_range=chr3:112396090-112396216	MIRb
hg38_rmsk_MER4A1_range=chr3:112396671-112397119	MER4A1
hg38_rmsk_AluY_range=chr3:112397190-112397477	AluY
hg38_rmsk_L3_range=chr3:112398421-112398478	L3
hg38_rmsk_MER4A1_range=chr3:112399414-112399750	MER4A1
hg38_rmsk_LTR7_range=chr3:112399751-112400198	LTR7
hg38_rmsk_MER4A1_range=chr3:112400199-112400338	MER4A1
hg38_rmsk_MER4-int_range=chr3:112400343-112400426	MER4-int
hg38_rmsk_LTR7Y_range=chr3:112400427-112400860	LTR7Y
hg38_rmsk_MER4-int_range=chr3:112400861-112401538	MER4-int
hg38_rmsk_LTR7_range=chr3:112401539-112401861	LTR7
hg38_rmsk_MER4-int_range=chr3:112401862-112403555	MER4-int
hg38_rmsk_AluSx4_range=chr3:112403556-112403785	AluSx4
hg38_rmsk_MER4-int_range=chr3:112403796-112403893	MER4-int
hg38_rmsk_MER4-int_range=chr3:112403940-112404323	MER4-int
hg38_rmsk_LTR8_range=chr3:112404338-112404523	LTR8
hg38_rmsk_MER4-int_range=chr3:112404524-112405151	MER4-int
hg38_rmsk_AluSz_range=chr3:112405152-112405423	AluSz
hg38_rmsk_MER4-int_range=chr3:112405424-112405513	MER4-int
hg38_rmsk_MER4-int_range=chr3:112405576-112406136	MER4-int
hg38_rmsk_L1M2_range=chr3:112406137-112406167	L1M2
hg38_rmsk_AluSx_range=chr3:112406172-112406475	AluSx
hg38_rmsk_L1MA9_range=chr3:112406679-112406896	L1MA9
hg38_rmsk_Helitron3Na_Mam_range=chr3:112406897-112407108	Helitron3Na_Mam
hg38_rmsk_LTR2B_range=chr3:112407109-112407585	LTR2B
hg38_rmsk_Helitron3Na_Mam_range=chr3:112407586-112407675	Helitron3Na_Mam
hg38_rmsk_MLT1K_range=chr3:112407703-112408277	MLT1K
hg38_rmsk_A-rich_range=chr3:112408738-112408821	A-rich
hg38_rmsk_L2c_range=chr3:112408891-112409088	L2c
hg38_rmsk_L2c_range=chr3:112409731-112410165	L2c
hg38_rmsk_Tigger7_range=chr3:112410205-112410285	Tigger7
hg38_rmsk_AluY_range=chr3:112410772-112411060	AluY
hg38_rmsk_LTR88a_range=chr3:112411188-112411292	LTR88a
hg38_rmsk_L1MC3_range=chr3:112412219-112412343	L1MC3
hg38_rmsk_L1M3_range=chr3:112412350-112412387	L1M3
hg38_rmsk_L1M3_range=chr3:112412393-112412901	L1M3
hg38_rmsk_L1M3_range=chr3:112412898-112413229	L1M3
hg38_rmsk_L1M3b_range=chr3:112413227-112413394	L1M3b
hg38_rmsk_L1M3b_range=chr3:112413958-112414442	L1M3b
hg38_rmsk_AluSc_range=chr3:112415197-112415491	AluSc
hg38_rmsk_L2a_range=chr3:112415521-112415709	L2a
hg38_rmsk_L1MA2_range=chr3:112415712-112416357	L1MA2
hg38_rmsk_MER21A_range=chr3:112416359-112416874	MER21A
hg38_rmsk_MER21A_range=chr3:112416879-112417123	MER21A
hg38_rmsk_L2a_range=chr3:112417191-112417463	L2a
hg38_rmsk_LTR60B_range=chr3:112417512-112418253	LTR60B
hg38_rmsk_LTR7_range=chr3:112418412-112418862	LTR7
hg38_rmsk_HERVH-int_range=chr3:112418863-112419028	HERVH-int
hg38_rmsk_HERVH-int_range=chr3:112419020-112419250	HERVH-int
hg38_rmsk_HERVH-int_range=chr3:112419253-112419755	HERVH-int
hg38_rmsk_HERVH-int_range=chr3:112419746-112419895	HERVH-int
hg38_rmsk_HERVH-int_range=chr3:112419875-112422911	HERVH-int
hg38_rmsk_LTR7_range=chr3:112422914-112423365	LTR7
hg38_rmsk_L1M5_range=chr3:112423389-112423820	L1M5
hg38_rmsk_MIR_range=chr3:112423943-112424113	MIR
hg38_rmsk_Tigger15a_range=chr3:112424133-112424358	Tigger15a
hg38_rmsk_LTR102_Mam_range=chr3:112424406-112424597	LTR102_Mam
hg38_rmsk_HAL1ME_range=chr3:112424910-112425134	HAL1ME
hg38_rmsk_A-rich_range=chr3:112425328-112425359	A-rich
hg38_rmsk_HAL1_range=chr3:112425434-112426094	HAL1
hg38_rmsk_A-rich_range=chr3:112426143-112426181	A-rich
hg38_rmsk_MSTB1_range=chr3:112426187-112426608	MSTB1
hg38_rmsk_AluY_range=chr3:112426840-112427103	AluY
hg38_rmsk_MSTD_range=chr3:112427191-112427577	MSTD
hg38_rmsk_MSTD-int_range=chr3:112427576-112429220	MSTD-int
hg38_rmsk_MSTD_range=chr3:112429234-112429580	MSTD
hg38_rmsk_SVA_F_range=chr3:112429585-112429633	SVA_F
hg38_rmsk_AluJo_range=chr3:112429600-112429702	AluJo
hg38_rmsk_MSTD_range=chr3:112429718-112429763	MSTD
hg38_rmsk_MIR3_range=chr3:112430095-112430168	MIR3
hg38_rmsk_MER53_range=chr3:112430737-112430835	MER53
hg38_rmsk_THE1B_range=chr3:112430836-112431175	THE1B
hg38_rmsk_THE1B-int_range=chr3:112431177-112432756	THE1B-int
hg38_rmsk_THE1B_range=chr3:112432759-112433098	THE1B
hg38_rmsk_MER53_range=chr3:112433099-112433134	MER53
hg38_rmsk_AluSz_range=chr3:112433135-112433437	AluSz
hg38_rmsk_MER53_range=chr3:112433438-112433501	MER53
hg38_rmsk_L2b_range=chr3:112433536-112433613	L2b
hg38_rmsk_MIRb_range=chr3:112434457-112434578	MIRb
hg38_rmsk_AluSc8_range=chr3:112434829-112435122	AluSc8
hg38_rmsk_L1MEd_range=chr3:112435954-112436595	L1MEd
hg38_rmsk_L1PA16_range=chr3:112436633-112438070	L1PA16
hg38_rmsk_L1PA16_range=chr3:112438075-112438176	L1PA16
hg38_rmsk_AluYm1_range=chr3:112438177-112438476	AluYm1
hg38_rmsk_L1PA16_range=chr3:112438477-112439169	L1PA16
hg38_rmsk_AluSc8_range=chr3:112439170-112439466	AluSc8
hg38_rmsk_L1PA16_range=chr3:112439467-112442594	L1PA16
hg38_rmsk_L1PA17_range=chr3:112442595-112442638	L1PA17
hg38_rmsk_L1ME2z_range=chr3:112442975-112443336	L1ME2z
hg38_rmsk_L1MB7_range=chr3:112443353-112443613	L1MB7
hg38_rmsk_LTR79_range=chr3:112443675-112443774	LTR79
hg38_rmsk_AluY_range=chr3:112443775-112444079	AluY
hg38_rmsk_LTR79_range=chr3:112444080-112444305	LTR79
hg38_rmsk_MIRc_range=chr3:112444522-112444595	MIRc
hg38_rmsk_L2c_range=chr3:112444917-112445165	L2c
hg38_rmsk_AluSp_range=chr3:112446200-112446246	AluSp
hg38_rmsk_LTR16A1_range=chr3:112446580-112446711	LTR16A1
hg38_rmsk_LTR16A1_range=chr3:112446774-112446909	LTR16A1
hg38_rmsk_L4_A_Mam_range=chr3:112446954-112447351	L4_A_Mam
hg38_rmsk_L2c_range=chr3:112447378-112447534	L2c
hg38_rmsk_MLT2D_range=chr3:112448109-112448173	MLT2D
hg38_rmsk_AluSx4_range=chr3:112448174-112448487	AluSx4
hg38_rmsk_MLT2D_range=chr3:112448488-112448840	MLT2D
hg38_rmsk_MER67A_range=chr3:112449603-112449643	MER67A
hg38_rmsk_L1ME3A_range=chr3:112449652-112449960	L1ME3A
hg38_rmsk_THE1A_range=chr3:112449961-112450312	THE1A
hg38_rmsk_L1ME3A_range=chr3:112450313-112450332	L1ME3A
hg38_rmsk_LTR40b_range=chr3:112450333-112450786	LTR40b
hg38_rmsk_L1ME3A_range=chr3:112450787-112451043	L1ME3A
hg38_rmsk_L1M6_range=chr3:112451107-112451475	L1M6
hg38_rmsk_L1M6_range=chr3:112451476-112451644	L1M6
hg38_rmsk_AluSc_range=chr3:112452716-112453024	AluSc
hg38_rmsk_L2c_range=chr3:112453120-112453470	L2c
hg38_rmsk_AluY_range=chr3:112453713-112454022	AluY
hg38_rmsk_L2c_range=chr3:112454149-112454213	L2c
hg38_rmsk_MLT1K_range=chr3:112455839-112455891	MLT1K
hg38_rmsk_MIRb_range=chr3:112455893-112456014	MIRb
hg38_rmsk_L2b_range=chr3:112456234-112456449	L2b
hg38_rmsk_L1MC5a_range=chr3:112456728-112456884	L1MC5a
hg38_rmsk_AluJr_range=chr3:112456885-112457049	AluJr
hg38_rmsk_L1MC5a_range=chr3:112457050-112457425	L1MC5a
hg38_rmsk_MIR_range=chr3:112458546-112458788	MIR
hg38_rmsk_L2c_range=chr3:112460369-112460547	L2c
hg38_rmsk_MER5A1_range=chr3:112460887-112461037	MER5A1
hg38_rmsk_L2c_range=chr3:112461067-112461203	L2c
hg38_rmsk_L1PA17_range=chr3:112461259-112461494	L1PA17
hg38_rmsk_L1MC1_range=chr3:112461515-112461943	L1MC1
hg38_rmsk_L1PA13_range=chr3:112461944-112462445	L1PA13
hg38_rmsk_AluYm1_range=chr3:112462446-112462768	AluYm1
hg38_rmsk_L1PA13_range=chr3:112462769-112463001	L1PA13
hg38_rmsk_L1MC1_range=chr3:112463007-112463617	L1MC1
hg38_rmsk_MER5A_range=chr3:112463737-112463916	MER5A
hg38_rmsk_AluYf1_range=chr3:112466953-112467258	AluYf1
hg38_rmsk_MIRc_range=chr3:112468093-112468146	MIRc
hg38_rmsk_L1MB7_range=chr3:112468168-112468234	L1MB7
hg38_rmsk_L2a_range=chr3:112469650-112469705	L2a
hg38_rmsk_MIRc_range=chr3:112471720-112471804	MIRc
hg38_rmsk_MER112_range=chr3:112471947-112472065	MER112
hg38_rmsk_MER20_range=chr3:112472066-112472261	MER20
hg38_rmsk_MER112_range=chr3:112472262-112472344	MER112
hg38_rmsk_AluSz_range=chr3:112472415-112472706	AluSz
hg38_rmsk_AluSx1_range=chr3:112473603-112473915	AluSx1
hg38_rmsk_L2c_range=chr3:112474511-112474827	L2c
hg38_rmsk_L2_range=chr3:112475284-112475386	L2
hg38_rmsk_MER91A_range=chr3:112475485-112475541	MER91A
hg38_rmsk_L2c_range=chr3:112476055-112476201	L2c
hg38_rmsk_MARNA_range=chr3:112476426-112476663	MARNA
hg38_rmsk_L1MB5_range=chr3:112476673-112478768	L1MB5
hg38_rmsk_A-rich_range=chr3:112479053-112479107	A-rich
hg38_rmsk_LTR7B_range=chr3:112479980-112480409	LTR7B
hg38_rmsk_MSTD_range=chr3:112480411-112480790	MSTD
hg38_rmsk_MSTD-int_range=chr3:112480791-112482057	MSTD-int
hg38_rmsk_L2c_range=chr3:112482997-112483100	L2c
hg38_rmsk_AluSp_range=chr3:112483137-112483447	AluSp
hg38_rmsk_L2a_range=chr3:112483576-112483625	L2a
hg38_rmsk_AluSx_range=chr3:112483686-112483982	AluSx
hg38_rmsk_MIR3_range=chr3:112484399-112484478	MIR3
hg38_rmsk_AluSq_range=chr3:112485050-112485343	AluSq
hg38_rmsk_AluSq2_range=chr3:112485560-112485699	AluSq2
hg38_rmsk_AluY_range=chr3:112485831-112486147	AluY
hg38_rmsk_MER97b_range=chr3:112486291-112487302	MER97b
hg38_rmsk_AluSp_range=chr3:112487303-112487603	AluSp
hg38_rmsk_MER97b_range=chr3:112487604-112487684	MER97b
hg38_rmsk_L2_range=chr3:112487903-112488211	L2
hg38_rmsk_AluY_range=chr3:112488217-112488521	AluY
hg38_rmsk_AluSg4_range=chr3:112488614-112488911	AluSg4
hg38_rmsk_MIRb_range=chr3:112491349-112491604	MIRb
hg38_rmsk_MIRb_range=chr3:112491597-112491698	MIRb
hg38_rmsk_MLT1J_range=chr3:112492682-112492806	MLT1J
hg38_rmsk_L1PA8A_range=chr3:112493272-112493514	L1PA8A
hg38_rmsk_AluSz_range=chr3:112493515-112493801	AluSz
hg38_rmsk_L1PA8A_range=chr3:112493802-112493830	L1PA8A
hg38_rmsk_AluY_range=chr3:112493831-112494123	AluY
hg38_rmsk_L1PA8A_range=chr3:112494124-112494899	L1PA8A
hg38_rmsk_MIR_range=chr3:112495073-112495274	MIR
hg38_rmsk_LTR84b_range=chr3:112496021-112496492	LTR84b
hg38_rmsk_AluSx1_range=chr3:112496777-112497027	AluSx1
hg38_rmsk_MIR_range=chr3:112497212-112497442	MIR
hg38_rmsk_AluSq10_range=chr3:112497904-112498002	AluSq10
hg38_rmsk_MamSINE1_range=chr3:112498004-112498161	MamSINE1
hg38_rmsk_AluSq2_range=chr3:112498235-112498454	AluSq2
hg38_rmsk_MamSINE1_range=chr3:112498919-112499043	MamSINE1
hg38_rmsk_A-rich_range=chr3:112499465-112499491	A-rich
hg38_rmsk_MER5A_range=chr3:112501861-112501995	MER5A
hg38_rmsk_LTR16A_range=chr3:112502122-112502455	LTR16A
hg38_rmsk_MIRb_range=chr3:112502487-112502591	MIRb
hg38_rmsk_MLT1J-int_range=chr3:112502814-112502889	MLT1J-int
hg38_rmsk_MLT1A1_range=chr3:112503099-112503255	MLT1A1
hg38_rmsk_AluJo_range=chr3:112503256-112503544	AluJo
hg38_rmsk_MLT1A1_range=chr3:112503545-112503770	MLT1A1
hg38_rmsk_AluJr4_range=chr3:112503774-112503866	AluJr4
hg38_rmsk_MLT1J-int_range=chr3:112504063-112504159	MLT1J-int
hg38_rmsk_LTR16A_range=chr3:112504223-112504657	LTR16A
hg38_rmsk_MLT1J-int_range=chr3:112504669-112504793	MLT1J-int
hg38_rmsk_MLT1J-int_range=chr3:112504810-112505080	MLT1J-int
hg38_rmsk_L1MC1_range=chr3:112505164-112505819	L1MC1
hg38_rmsk_LTR67B_range=chr3:112506475-112506550	LTR67B
hg38_rmsk_MER20_range=chr3:112506574-112506785	MER20
hg38_rmsk_OldhAT1_range=chr3:112507034-112507124	OldhAT1
hg38_rmsk_LTR16C_range=chr3:112507200-112507466	LTR16C
hg38_rmsk_MLT1D_range=chr3:112507470-112507814	MLT1D
hg38_rmsk_LTR16C_range=chr3:112507812-112508058	LTR16C
hg38_rmsk_MLT1D_range=chr3:112508151-112508280	MLT1D
hg38_rmsk_LTR16C_range=chr3:112508281-112508491	LTR16C
hg38_rmsk_HAL1M8_range=chr3:112508808-112509935	HAL1M8
hg38_rmsk_HAL1M8_range=chr3:112509934-112510098	HAL1M8
hg38_rmsk_L1PB1_range=chr3:112510102-112510405	L1PB1
hg38_rmsk_MER4-int_range=chr3:112510562-112511781	MER4-int
hg38_rmsk_MER4-int_range=chr3:112511753-112512037	MER4-int
hg38_rmsk_AluSc8_range=chr3:112512038-112512331	AluSc8
hg38_rmsk_MER4-int_range=chr3:112512332-112512996	MER4-int
hg38_rmsk_LTR8_range=chr3:112512997-112513236	LTR8
hg38_rmsk_MER4-int_range=chr3:112513237-112513738	MER4-int
hg38_rmsk_AluSz_range=chr3:112513739-112514039	AluSz
hg38_rmsk_MER4-int_range=chr3:112514040-112514232	MER4-int
hg38_rmsk_MER4-int_range=chr3:112514217-112514505	MER4-int
hg38_rmsk_MER4-int_range=chr3:112514518-112514942	MER4-int
hg38_rmsk_Tigger2_range=chr3:112514951-112515279	Tigger2
hg38_rmsk_L1ME2z_range=chr3:112515282-112515490	L1ME2z
hg38_rmsk_L1ME4a_range=chr3:112515614-112516164	L1ME4a
hg38_rmsk_L1ME4b_range=chr3:112516254-112516314	L1ME4b
hg38_rmsk_MLT1B_range=chr3:112516318-112516501	MLT1B
hg38_rmsk_MER31A_range=chr3:112516502-112516951	MER31A
hg38_rmsk_L1PA10_range=chr3:112517048-112517459	L1PA10
hg38_rmsk_L1PA10_range=chr3:112517472-112517963	L1PA10
hg38_rmsk_MLT1B_range=chr3:112518001-112518194	MLT1B
hg38_rmsk_Charlie9_range=chr3:112518261-112518429	Charlie9
hg38_rmsk_Charlie15a_range=chr3:112518597-112518767	Charlie15a
hg38_rmsk_AluJo_range=chr3:112518837-112518959	AluJo
hg38_rmsk_THE1B_range=chr3:112518996-112519355	THE1B
hg38_rmsk_MIRb_range=chr3:112519704-112519899	MIRb
hg38_rmsk_L2_range=chr3:112520176-112520380	L2
hg38_rmsk_L1ME5_range=chr3:112520499-112520965	L1ME5
hg38_rmsk_L1MA5_range=chr3:112520960-112521630	L1MA5
hg38_rmsk_L1M4_range=chr3:112521634-112521692	L1M4
hg38_rmsk_AluSp_range=chr3:112521738-112522040	AluSp
hg38_rmsk_L1MA4_range=chr3:112522120-112522326	L1MA4
hg38_rmsk_AluSz_range=chr3:112522327-112522607	AluSz
hg38_rmsk_L1MA4_range=chr3:112522608-112522778	L1MA4
hg38_rmsk_Kanga1d_range=chr3:112522824-112522971	Kanga1d
hg38_rmsk_AluSp_range=chr3:112522972-112523296	AluSp
hg38_rmsk_MER5B_range=chr3:112523499-112523613	MER5B
hg38_rmsk_MER6B_range=chr3:112523717-112523918	MER6B
hg38_rmsk_AluSq10_range=chr3:112525817-112526030	AluSq10
hg38_rmsk_SATR2_range=chr3:112526031-112530054	SATR2
hg38_rmsk_AluSz6_range=chr3:112530118-112530412	AluSz6
hg38_rmsk_L1MD3_range=chr3:112530447-112531107	L1MD3
hg38_rmsk_L1MC4a_range=chr3:112531106-112531214	L1MC4a
hg38_rmsk_A-rich_range=chr3:112531262-112531298	A-rich
hg38_rmsk_Charlie15b_range=chr3:112531370-112531498	Charlie15b
hg38_rmsk_MIR_range=chr3:112532258-112532311	MIR
hg38_rmsk_A-rich_range=chr3:112534493-112534533	A-rich
hg38_rmsk_AluYf1_range=chr3:112536640-112536950	AluYf1
hg38_rmsk_L2a_range=chr3:112538455-112539742	L2a
hg38_rmsk_L2_range=chr3:112539997-112540119	L2
hg38_rmsk_AluSc_range=chr3:112541108-112541401	AluSc
hg38_rmsk_L2c_range=chr3:112541937-112542130	L2c
hg38_rmsk_AluSq2_range=chr3:112544374-112544675	AluSq2
hg38_rmsk_Tigger4a_range=chr3:112544769-112544987	Tigger4a
hg38_rmsk_MIR_range=chr3:112545073-112545248	MIR
hg38_rmsk_MLT2D_range=chr3:112545795-112546143	MLT2D
hg38_rmsk_A-rich_range=chr3:112546147-112546183	A-rich
hg38_rmsk_MER44B_range=chr3:112546216-112546296	MER44B
hg38_rmsk_MER44B_range=chr3:112546308-112546556	MER44B
hg38_rmsk_MLT2D_range=chr3:112546560-112546608	MLT2D
hg38_rmsk_MER20_range=chr3:112547089-112547285	MER20
hg38_rmsk_MER20_range=chr3:112547375-112547416	MER20
hg38_rmsk_Tigger16b_range=chr3:112547470-112547552	Tigger16b
hg38_rmsk_L2a_range=chr3:112547682-112547783	L2a
hg38_rmsk_L2c_range=chr3:112547807-112547954	L2c
hg38_rmsk_AluSc_range=chr3:112548072-112548358	AluSc
hg38_rmsk_AluSx1_range=chr3:112549528-112549817	AluSx1
hg38_rmsk_MIRb_range=chr3:112550815-112551035	MIRb
hg38_rmsk_AluYj4_range=chr3:112552650-112552945	AluYj4
hg38_rmsk_LTR7B_range=chr3:112554200-112554626	LTR7B
hg38_rmsk_A-rich_range=chr3:112555190-112555225	A-rich
hg38_rmsk_MamSINE1_range=chr3:112555910-112556041	MamSINE1
hg38_rmsk_MIR3_range=chr3:112556142-112556251	MIR3
hg38_rmsk_SVA_D_range=chr3:112556265-112557035	SVA_D
hg38_rmsk_AluY_range=chr3:112557145-112557185	AluY
hg38_rmsk_AluY_range=chr3:112557186-112557325	AluY
hg38_rmsk_AluSc_range=chr3:112557355-112557637	AluSc
hg38_rmsk_L2c_range=chr3:112558641-112558720	L2c
hg38_rmsk_AluSp_range=chr3:112558736-112559038	AluSp
hg38_rmsk_L2a_range=chr3:112559352-112559838	L2a
hg38_rmsk_MIR3_range=chr3:112562474-112562611	MIR3
hg38_rmsk_AluSx1_range=chr3:112562782-112563063	AluSx1
hg38_rmsk_LTR5_Hs_range=chr3:112564080-112565009	LTR5_Hs
hg38_rmsk_L2c_range=chr3:112565118-112565463	L2c
hg38_rmsk_AluSz_range=chr3:112565498-112565790	AluSz
hg38_rmsk_L2c_range=chr3:112565804-112566934	L2c
hg38_rmsk_AluY_range=chr3:112566947-112567244	AluY
hg38_rmsk_AluSz_range=chr3:112567312-112567603	AluSz
hg38_rmsk_L2c_range=chr3:112568024-112568232	L2c
hg38_rmsk_L3_range=chr3:112568318-112568491	L3
hg38_rmsk_Charlie17a_range=chr3:112568538-112568716	Charlie17a
hg38_rmsk_L3_range=chr3:112568718-112569096	L3
hg38_rmsk_MIR3_range=chr3:112569301-112569533	MIR3
hg38_rmsk_MIRb_range=chr3:112569672-112569755	MIRb
hg38_rmsk_THE1B_range=chr3:112571534-112571885	THE1B
hg38_rmsk_AluYb8_range=chr3:112571924-112572241	AluYb8
hg38_rmsk_MIRc_range=chr3:112572242-112572331	MIRc
hg38_rmsk_AluSx_range=chr3:112575759-112576059	AluSx
hg38_rmsk_AluSc8_range=chr3:112576150-112576424	AluSc8
hg38_rmsk_L1MB2_range=chr3:112576425-112576786	L1MB2
hg38_rmsk_A-rich_range=chr3:112577054-112577106	A-rich
hg38_rmsk_Tigger13a_range=chr3:112577980-112578182	Tigger13a
hg38_rmsk_Tigger13a_range=chr3:112578187-112578327	Tigger13a
hg38_rmsk_Tigger13a_range=chr3:112578377-112578492	Tigger13a
hg38_rmsk_L2a_range=chr3:112579224-112579329	L2a
hg38_rmsk_L2c_range=chr3:112579539-112579863	L2c
hg38_rmsk_MIRc_range=chr3:112579862-112579972	MIRc
hg38_rmsk_Charlie24_range=chr3:112580062-112580146	Charlie24
hg38_rmsk_MIR3_range=chr3:112581561-112581724	MIR3
hg38_rmsk_MIR3_range=chr3:112583888-112583952	MIR3
hg38_rmsk_L1PA17_range=chr3:112584646-112585027	L1PA17
hg38_rmsk_THE1D_range=chr3:112585028-112585403	THE1D
hg38_rmsk_L1PA17_range=chr3:112585404-112585566	L1PA17
hg38_rmsk_L3_range=chr3:112585698-112585989	L3
hg38_rmsk_Charlie29a_range=chr3:112586579-112586798	Charlie29a
hg38_rmsk_L1MC4_range=chr3:112586997-112587320	L1MC4
hg38_rmsk_L1MB3_range=chr3:112587367-112587923	L1MB3
hg38_rmsk_L1MB3_range=chr3:112587926-112588173	L1MB3
hg38_rmsk_L1M3_range=chr3:112588233-112589486	L1M3
hg38_rmsk_AluSz_range=chr3:112589487-112589783	AluSz
hg38_rmsk_L1M3_range=chr3:112589784-112590446	L1M3
hg38_rmsk_L1MC4_range=chr3:112590531-112590728	L1MC4
hg38_rmsk_L1M4c_range=chr3:112590855-112593260	L1M4c
hg38_rmsk_L1M4c_range=chr3:112593265-112593815	L1M4c
hg38_rmsk_Kanga1a_range=chr3:112594899-112595577	Kanga1a
hg38_rmsk_L1MC4_range=chr3:112595947-112596034	L1MC4
hg38_rmsk_LTR108a_Mam_range=chr3:112596776-112597210	LTR108a_Mam
hg38_rmsk_L2c_range=chr3:112597854-112597978	L2c
hg38_rmsk_MamTip2_range=chr3:112598333-112598408	MamTip2
hg38_rmsk_MIR3_range=chr3:112599064-112599235	MIR3
hg38_rmsk_GA-rich_range=chr3:112599476-112599516	GA-rich
hg38_rmsk_AluJb_range=chr3:112600511-112600806	AluJb
hg38_rmsk_MIR3_range=chr3:112601092-112601156	MIR3
hg38_rmsk_AluJb_range=chr3:112601536-112601707	AluJb
hg38_rmsk_Tigger1_range=chr3:112601965-112603244	Tigger1
hg38_rmsk_AluSx1_range=chr3:112603245-112603521	AluSx1
hg38_rmsk_Tigger1_range=chr3:112603581-112604642	Tigger1
hg38_rmsk_MIRc_range=chr3:112606335-112606398	MIRc
hg38_rmsk_AluSz_range=chr3:112606399-112606723	AluSz
hg38_rmsk_MIRc_range=chr3:112606724-112606897	MIRc
hg38_rmsk_AluSc8_range=chr3:112607506-112607794	AluSc8
hg38_rmsk_AluSc8_range=chr3:112610903-112611212	AluSc8
hg38_rmsk_MIRc_range=chr3:112611424-112611643	MIRc
hg38_rmsk_MIR_range=chr3:112612998-112613239	MIR
hg38_rmsk_MamRep1151_range=chr3:112613779-112614391	MamRep1151
hg38_rmsk_L3_range=chr3:112614633-112614710	L3
hg38_rmsk_MIR_range=chr3:112614783-112615012	MIR
hg38_rmsk_MIRc_range=chr3:112615075-112615155	MIRc
hg38_rmsk_MER41A_range=chr3:112615537-112616090	MER41A
hg38_rmsk_A-rich_range=chr3:112616425-112616471	A-rich
hg38_rmsk_Plat_L3_range=chr3:112617539-112617592	Plat_L3
hg38_rmsk_MIR_range=chr3:112617909-112618133	MIR
hg38_rmsk_AluY_range=chr3:112618239-112618544	AluY
hg38_rmsk_L2c_range=chr3:112618607-112618706	L2c
hg38_rmsk_Charlie23a_range=chr3:112620348-112620489	Charlie23a
hg38_rmsk_L2b_range=chr3:112620865-112620952	L2b
hg38_rmsk_MLT1H_range=chr3:112621054-112621566	MLT1H
hg38_rmsk_MIR3_range=chr3:112621599-112621652	MIR3
hg38_rmsk_LTR16_range=chr3:112621653-112622005	LTR16
hg38_rmsk_MIR3_range=chr3:112622006-112622130	MIR3
hg38_rmsk_AluSz_range=chr3:112622669-112622822	AluSz
hg38_rmsk_AluSz_range=chr3:112622848-112622975	AluSz
hg38_rmsk_OldhAT1_range=chr3:112622993-112623048	OldhAT1
hg38_rmsk_MER5A_range=chr3:112623519-112623629	MER5A
hg38_rmsk_L2c_range=chr3:112623855-112624056	L2c
hg38_rmsk_MER5A_range=chr3:112624913-112624984	MER5A
hg38_rmsk_MER5B_range=chr3:112624985-112625011	MER5B
hg38_rmsk_L1MC5a_range=chr3:112625039-112625848	L1MC5a
hg38_rmsk_AluSx1_range=chr3:112626530-112626846	AluSx1
hg38_rmsk_UCON85_range=chr3:112627900-112627979	UCON85
hg38_rmsk_MIRb_range=chr3:112628235-112628350	MIRb
hg38_rmsk_MIRb_range=chr3:112628513-112628662	MIRb
hg38_rmsk_L1MB1_range=chr3:112628888-112629008	L1MB1
hg38_rmsk_MIRb_range=chr3:112630503-112630621	MIRb
hg38_rmsk_A-rich_range=chr3:112631015-112631052	A-rich
hg38_rmsk_X6A_LINE_range=chr3:112631127-112631277	X6A_LINE
hg38_rmsk_CR1_Mam_range=chr3:112631657-112631810	CR1_Mam
hg38_rmsk_MIRc_range=chr3:112632949-112633161	MIRc
hg38_rmsk_MIRb_range=chr3:112642461-112642691	MIRb
hg38_rmsk_MER41E_range=chr3:112644325-112644422	MER41E
hg38_rmsk_PRIMA41-int_range=chr3:112644543-112644674	PRIMA41-int
hg38_rmsk_PRIMA41-int_range=chr3:112644733-112645187	PRIMA41-int
hg38_rmsk_AluY_range=chr3:112645277-112645581	AluY
hg38_rmsk_MER41E_range=chr3:112645590-112645719	MER41E
hg38_rmsk_L2b_range=chr3:112646378-112646454	L2b
hg38_rmsk_MamRTE1_range=chr3:112646466-112646597	MamRTE1
hg38_rmsk_L2a_range=chr3:112646871-112647005	L2a
hg38_rmsk_L2a_range=chr3:112647130-112647263	L2a
hg38_rmsk_L2a_range=chr3:112647267-112647497	L2a
hg38_rmsk_L2a_range=chr3:112647498-112647652	L2a
hg38_rmsk_MER30_range=chr3:112647653-112647875	MER30
hg38_rmsk_L2a_range=chr3:112647876-112647940	L2a
hg38_rmsk_A-rich_range=chr3:112648396-112648422	A-rich
hg38_rmsk_AluSx_range=chr3:112648527-112648825	AluSx
hg38_rmsk_L1MB3_range=chr3:112648826-112648987	L1MB3
hg38_rmsk_FRAM_range=chr3:112649127-112649235	FRAM
hg38_rmsk_L2c_range=chr3:112649369-112649995	L2c
hg38_rmsk_MLT1F_range=chr3:112650533-112650970	MLT1F
hg38_rmsk_MER94_range=chr3:112651113-112651227	MER94
hg38_rmsk_MER131_range=chr3:112651912-112652006	MER131
hg38_rmsk_AluSq_range=chr3:112652276-112652564	AluSq
hg38_rmsk_L3_range=chr3:112653078-112653183	L3
hg38_rmsk_L2c_range=chr3:112654713-112655250	L2c
hg38_rmsk_MIRc_range=chr3:112655267-112655396	MIRc
hg38_rmsk_L2b_range=chr3:112655433-112655586	L2b
hg38_rmsk_AluSx1_range=chr3:112656302-112656598	AluSx1
hg38_rmsk_L1PA16_range=chr3:112656690-112658859	L1PA16
hg38_rmsk_MER21C_range=chr3:112658863-112658928	MER21C
hg38_rmsk_L2b_range=chr3:112659012-112659079	L2b
hg38_rmsk_L1PA3_range=chr3:112659128-112665164	L1PA3
hg38_rmsk_L1P4_range=chr3:112665169-112666025	L1P4
hg38_rmsk_AluY_range=chr3:112669301-112669603	AluY
hg38_rmsk_MIR3_range=chr3:112670422-112670562	MIR3
hg38_rmsk_MER5C1_range=chr3:112670563-112670804	MER5C1
hg38_rmsk_AluSx3_range=chr3:112670841-112671050	AluSx3
hg38_rmsk_AluSz_range=chr3:112671253-112671493	AluSz
hg38_rmsk_MIRb_range=chr3:112671562-112671797	MIRb
hg38_rmsk_L2b_range=chr3:112671869-112672409	L2b
hg38_rmsk_MIR_range=chr3:112673561-112673738	MIR
hg38_rmsk_L1MC4_range=chr3:112675832-112676057	L1MC4
hg38_rmsk_L2b_range=chr3:112676113-112676219	L2b
hg38_rmsk_MIR_range=chr3:112676226-112676410	MIR
hg38_rmsk_L2_range=chr3:112676430-112676736	L2
hg38_rmsk_L1PB4_range=chr3:112677542-112677981	L1PB4
hg38_rmsk_MIRb_range=chr3:112678737-112678915	MIRb
hg38_rmsk_L1ME1_range=chr3:112679036-112679202	L1ME1
hg38_rmsk_MLT1A0_range=chr3:112679203-112679560	MLT1A0
hg38_rmsk_L1ME1_range=chr3:112679561-112680201	L1ME1
hg38_rmsk_AluY_range=chr3:112680202-112680513	AluY
hg38_rmsk_L1ME1_range=chr3:112680514-112680936	L1ME1
hg38_rmsk_L1ME1_range=chr3:112680978-112681596	L1ME1
hg38_rmsk_AluSq2_range=chr3:112682636-112682898	AluSq2
hg38_rmsk_AluSx1_range=chr3:112682901-112683177	AluSx1
hg38_rmsk_MamTip2_range=chr3:112684370-112684495	MamTip2
hg38_rmsk_MIR3_range=chr3:112685733-112685874	MIR3
hg38_rmsk_MIR_range=chr3:112686737-112686970	MIR
hg38_rmsk_MIRb_range=chr3:112688325-112688554	MIRb
hg38_rmsk_L2c_range=chr3:112688619-112688689	L2c
hg38_rmsk_MIRb_range=chr3:112690482-112690571	MIRb
hg38_rmsk_L1PA13_range=chr3:112690714-112692589	L1PA13
hg38_rmsk_L1PB1_range=chr3:112692601-112694117	L1PB1
hg38_rmsk_HERVL-int_range=chr3:112694118-112695398	HERVL-int
hg38_rmsk_HERVL-int_range=chr3:112697699-112700649	HERVL-int
hg38_rmsk_MLT2A1_range=chr3:112700650-112700907	MLT2A1
hg38_rmsk_L1PB1_range=chr3:112700994-112705912	L1PB1
hg38_rmsk_L1PA13_range=chr3:112705919-112706165	L1PA13
hg38_rmsk_L1PREC2_range=chr3:112706164-112710539	L1PREC2
hg38_rmsk_MER20_range=chr3:112710546-112710661	MER20
hg38_rmsk_MER5B_range=chr3:112711138-112711223	MER5B
hg38_rmsk_MamRTE1_range=chr3:112712112-112712216	MamRTE1
hg38_rmsk_L2a_range=chr3:112712527-112712625	L2a
hg38_rmsk_MER3_range=chr3:112712626-112712693	MER3
hg38_rmsk_AluSz6_range=chr3:112712694-112712979	AluSz6
hg38_rmsk_MER3_range=chr3:112712980-112713131	MER3
hg38_rmsk_MSTA_range=chr3:112713147-112713554	MSTA
hg38_rmsk_MSTA_range=chr3:112713621-112714014	MSTA
hg38_rmsk_AluY_range=chr3:112714070-112714378	AluY
hg38_rmsk_MIRb_range=chr3:112714532-112714604	MIRb
hg38_rmsk_MIR_range=chr3:112714678-112714717	MIR
hg38_rmsk_AluJo_range=chr3:112714718-112714877	AluJo
hg38_rmsk_MIR_range=chr3:112714878-112714977	MIR
hg38_rmsk_MLT1J1_range=chr3:112715020-112715249	MLT1J1
hg38_rmsk_MER20_range=chr3:112715255-112715275	MER20
hg38_rmsk_MLT2B2_range=chr3:112715276-112715789	MLT2B2
hg38_rmsk_MER20_range=chr3:112715790-112715887	MER20
hg38_rmsk_MLT1J1_range=chr3:112715954-112716133	MLT1J1
hg38_rmsk_AluSx1_range=chr3:112716241-112716546	AluSx1
hg38_rmsk_AluSz6_range=chr3:112717172-112717474	AluSz6
hg38_rmsk_Tigger5b_range=chr3:112718075-112718149	Tigger5b
hg38_rmsk_L2a_range=chr3:112718302-112718543	L2a
hg38_rmsk_LTR84b_range=chr3:112718642-112718922	LTR84b
hg38_rmsk_LTR84b_range=chr3:112718931-112719025	LTR84b
hg38_rmsk_LTR84b_range=chr3:112719258-112719372	LTR84b
hg38_rmsk_MIR_range=chr3:112719374-112719618	MIR
hg38_rmsk_MIR_range=chr3:112719610-112719716	MIR
hg38_rmsk_LTR84b_range=chr3:112719720-112719860	LTR84b
hg38_rmsk_L3_range=chr3:112720050-112720180	L3
hg38_rmsk_L1ME5_range=chr3:112720423-112720872	L1ME5
hg38_rmsk_L3_range=chr3:112720893-112721514	L3
hg38_rmsk_L3_range=chr3:112721550-112721669	L3
hg38_rmsk_MamGypLTR2b_range=chr3:112721782-112721840	MamGypLTR2b
hg38_rmsk_Tigger2b_Pri_range=chr3:112722822-112723734	Tigger2b_Pri
hg38_rmsk_MER39_range=chr3:112723731-112723887	MER39
hg38_rmsk_Tigger2b_Pri_range=chr3:112723886-112723987	Tigger2b_Pri
hg38_rmsk_L1PA3_range=chr3:112724117-112730267	L1PA3
hg38_rmsk_MER39_range=chr3:112730855-112731010	MER39
hg38_rmsk_AluSx_range=chr3:112731011-112731323	AluSx
hg38_rmsk_MER39_range=chr3:112731324-112731646	MER39
hg38_rmsk_MER39_range=chr3:112731620-112731720	MER39
hg38_rmsk_MLT1D_range=chr3:112731721-112732202	MLT1D
hg38_rmsk_MIRc_range=chr3:112732351-112732419	MIRc
hg38_rmsk_MER34A_range=chr3:112732429-112732530	MER34A
hg38_rmsk_MER34A_range=chr3:112732510-112732564	MER34A
hg38_rmsk_LTR37A_range=chr3:112732565-112732666	LTR37A
hg38_rmsk_AluSx1_range=chr3:112732684-112732955	AluSx1
hg38_rmsk_LTR37A_range=chr3:112732957-112733204	LTR37A
hg38_rmsk_AluSx_range=chr3:112733440-112733752	AluSx
hg38_rmsk_MIR_range=chr3:112734224-112734413	MIR
hg38_rmsk_MER46C_range=chr3:112734432-112734767	MER46C
hg38_rmsk_AluSc_range=chr3:112735311-112735598	AluSc
hg38_rmsk_MamRep1894_range=chr3:112736037-112736160	MamRep1894
hg38_rmsk_LTR8_range=chr3:112736347-112737013	LTR8
hg38_rmsk_MER5C_range=chr3:112738020-112738245	MER5C
hg38_rmsk_MIRc_range=chr3:112738420-112738548	MIRc
hg38_rmsk_MIRb_range=chr3:112738587-112738733	MIRb
hg38_rmsk_Charlie15a_range=chr3:112739415-112739504	Charlie15a
hg38_rmsk_AluSx1_range=chr3:112740424-112740730	AluSx1
hg38_rmsk_MamSINE1_range=chr3:112742463-112742557	MamSINE1
hg38_rmsk_L2b_range=chr3:112742729-112743061	L2b
hg38_rmsk_AluY_range=chr3:112743398-112743702	AluY
hg38_rmsk_MIR3_range=chr3:112744109-112744279	MIR3
hg38_rmsk_LTR103b_Mam_range=chr3:112745638-112745769	LTR103b_Mam
hg38_rmsk_L2b_range=chr3:112745939-112746032	L2b
hg38_rmsk_MIRc_range=chr3:112745941-112746183	MIRc
hg38_rmsk_AluSz6_range=chr3:112746259-112746564	AluSz6
hg38_rmsk_LTR64_range=chr3:112746682-112747198	LTR64
hg38_rmsk_MER3_range=chr3:112747228-112747420	MER3
hg38_rmsk_AluYk11_range=chr3:112748553-112748865	AluYk11
hg38_rmsk_MLT1L_range=chr3:112749577-112749770	MLT1L
hg38_rmsk_MLT1L_range=chr3:112750065-112750214	MLT1L
hg38_rmsk_MER5A_range=chr3:112750880-112750966	MER5A
hg38_rmsk_LTR16C_range=chr3:112751792-112752088	LTR16C
hg38_rmsk_LTR22A_range=chr3:112752089-112752488	LTR22A
hg38_rmsk_AluSc_range=chr3:112752489-112752797	AluSc
hg38_rmsk_LTR22A_range=chr3:112752798-112752851	LTR22A
hg38_rmsk_LTR16C_range=chr3:112752852-112752933	LTR16C
hg38_rmsk_LTR16C_range=chr3:112752964-112753000	LTR16C
hg38_rmsk_AluSc_range=chr3:112753454-112753761	AluSc
hg38_rmsk_Charlie1_range=chr3:112753951-112754382	Charlie1
hg38_rmsk_MER57A1_range=chr3:112754438-112754866	MER57A1
hg38_rmsk_AluSz6_range=chr3:112755050-112755347	AluSz6
hg38_rmsk_L1MC5a_range=chr3:112755417-112755521	L1MC5a
hg38_rmsk_L1ME1_range=chr3:112755558-112755815	L1ME1
hg38_rmsk_MER57E1_range=chr3:112755816-112756181	MER57E1
hg38_rmsk_L1ME1_range=chr3:112756182-112756258	L1ME1
hg38_rmsk_THE1C_range=chr3:112756259-112756632	THE1C
hg38_rmsk_L1ME1_range=chr3:112756633-112756702	L1ME1
hg38_rmsk_Tigger3a_range=chr3:112756703-112757035	Tigger3a
hg38_rmsk_L1ME1_range=chr3:112757036-112758987	L1ME1
hg38_rmsk_L1MD_range=chr3:112758980-112759221	L1MD
hg38_rmsk_MIR_range=chr3:112759284-112759425	MIR
hg38_rmsk_MIR_range=chr3:112760301-112760393	MIR
hg38_rmsk_MLT1C_range=chr3:112760553-112761006	MLT1C
hg38_rmsk_GA-rich_range=chr3:112762244-112762285	GA-rich
hg38_rmsk_AluY_range=chr3:112763922-112764227	AluY
hg38_rmsk_Zaphod3_range=chr3:112764389-112764503	Zaphod3
hg38_rmsk_MIRb_range=chr3:112764792-112764830	MIRb
hg38_rmsk_AluSz6_range=chr3:112764883-112765164	AluSz6
hg38_rmsk_MIRb_range=chr3:112765165-112765217	MIRb
hg38_rmsk_MER112_range=chr3:112766087-112766268	MER112
hg38_rmsk_MLT1A0_range=chr3:112766274-112766623	MLT1A0
hg38_rmsk_LTR54B_range=chr3:112767894-112768068	LTR54B
hg38_rmsk_AluSc8_range=chr3:112768160-112768448	AluSc8
hg38_rmsk_L1ME3A_range=chr3:112768699-112768937	L1ME3A
hg38_rmsk_Tigger2a_range=chr3:112768938-112769361	Tigger2a
hg38_rmsk_L1ME3A_range=chr3:112769362-112769825	L1ME3A
hg38_rmsk_LTR8_range=chr3:112769826-112770465	LTR8
hg38_rmsk_L1ME3A_range=chr3:112770466-112770704	L1ME3A
hg38_rmsk_AluSq2_range=chr3:112770718-112771012	AluSq2
hg38_rmsk_MIR_range=chr3:112771301-112771459	MIR
hg38_rmsk_MER33_range=chr3:112771480-112771740	MER33
hg38_rmsk_MER34C__range=chr3:112771861-112771984	MER34C_
hg38_rmsk_MER33_range=chr3:112771984-112772063	MER33
hg38_rmsk_AluSq2_range=chr3:112773058-112773371	AluSq2
hg38_rmsk_AluSg_range=chr3:112773674-112774006	AluSg
hg38_rmsk_MIR_range=chr3:112774120-112774206	MIR
hg38_rmsk_L1ME5_range=chr3:112774373-112774690	L1ME5
hg38_rmsk_MIR_range=chr3:112774760-112774899	MIR
hg38_rmsk_L1M5_range=chr3:112774980-112775178	L1M5
hg38_rmsk_AluSq2_range=chr3:112776651-112776948	AluSq2
hg38_rmsk_L2b_range=chr3:112777765-112778203	L2b
hg38_rmsk_L2c_range=chr3:112778274-112778383	L2c
hg38_rmsk_L2a_range=chr3:112779999-112780256	L2a
hg38_rmsk_LTR33A_range=chr3:112780850-112781383	LTR33A
hg38_rmsk_L2a_range=chr3:112782130-112782225	L2a
hg38_rmsk_MER39_range=chr3:112782565-112783166	MER39
hg38_rmsk_MER4A1__range=chr3:112783239-112783793	MER4A1_
hg38_rmsk_GA-rich_range=chr3:112783880-112783951	GA-rich
hg38_rmsk_LTR7B_range=chr3:112784023-112784506	LTR7B
hg38_rmsk_MIR3_range=chr3:112784511-112784559	MIR3
hg38_rmsk_MIR_range=chr3:112784845-112785059	MIR
hg38_rmsk_MSTD_range=chr3:112785362-112785712	MSTD
hg38_rmsk_MER5B_range=chr3:112786814-112786951	MER5B
hg38_rmsk_LTR8_range=chr3:112787010-112787703	LTR8
hg38_rmsk_AluYk12_range=chr3:112787771-112787974	AluYk12
hg38_rmsk_AluY_range=chr3:112789268-112789566	AluY
hg38_rmsk_MLT1G_range=chr3:112789754-112790360	MLT1G
hg38_rmsk_LTR17_range=chr3:112790440-112791104	LTR17
hg38_rmsk_AluYf1_range=chr3:112791105-112791419	AluYf1
hg38_rmsk_LTR17_range=chr3:112791420-112791496	LTR17
hg38_rmsk_MamTip3_range=chr3:112791674-112791880	MamTip3
hg38_rmsk_AluJr_range=chr3:112792297-112792601	AluJr
hg38_rmsk_MamGypLTR1b_range=chr3:112793080-112793164	MamGypLTR1b
hg38_rmsk_MER34A_range=chr3:112793286-112793653	MER34A
hg38_rmsk_MamGypLTR1b_range=chr3:112793799-112794280	MamGypLTR1b
hg38_rmsk_MIRc_range=chr3:112795312-112795434	MIRc
hg38_rmsk_MIRb_range=chr3:112796216-112796424	MIRb
hg38_rmsk_L1ME3E_range=chr3:112796979-112797279	L1ME3E
hg38_rmsk_AluJr_range=chr3:112797280-112797402	AluJr
hg38_rmsk_L1ME3E_range=chr3:112797408-112797505	L1ME3E
hg38_rmsk_AluSq2_range=chr3:112797506-112797819	AluSq2
hg38_rmsk_L1ME3E_range=chr3:112797820-112798400	L1ME3E
hg38_rmsk_L1M1_range=chr3:112798408-112798526	L1M1
hg38_rmsk_AluSz_range=chr3:112798527-112798839	AluSz
hg38_rmsk_L1M1_range=chr3:112798840-112798948	L1M1
hg38_rmsk_Tigger19b_range=chr3:112799025-112799192	Tigger19b
hg38_rmsk_MIRb_range=chr3:112799217-112799437	MIRb
hg38_rmsk_MIR_range=chr3:112800077-112800302	MIR
hg38_rmsk_MIRc_range=chr3:112800387-112800497	MIRc
hg38_rmsk_L1MA1_range=chr3:112800498-112800576	L1MA1
hg38_rmsk_MIRc_range=chr3:112800577-112800660	MIRc
hg38_rmsk_L1ME3G_range=chr3:112801309-112801639	L1ME3G
hg38_rmsk_AluSx1_range=chr3:112801641-112801859	AluSx1
hg38_rmsk_L1ME3G_range=chr3:112801861-112802282	L1ME3G
hg38_rmsk_L1M5_range=chr3:112802274-112802388	L1M5
hg38_rmsk_MIR3_range=chr3:112802612-112802729	MIR3
hg38_rmsk_MIRc_range=chr3:112804618-112804716	MIRc
hg38_rmsk_MER63B_range=chr3:112805066-112805137	MER63B
hg38_rmsk_MER63B_range=chr3:112805138-112805220	MER63B
hg38_rmsk_MLT1A0_range=chr3:112805546-112805880	MLT1A0
hg38_rmsk_MLT1F_range=chr3:112806515-112806628	MLT1F
hg38_rmsk_AluJb_range=chr3:112806662-112806952	AluJb
hg38_rmsk_MLT1F_range=chr3:112806953-112807351	MLT1F
hg38_rmsk_MLT1N2_range=chr3:112807705-112807763	MLT1N2
hg38_rmsk_L1ME3G_range=chr3:112808678-112808768	L1ME3G
hg38_rmsk_MamGypLTR1d_range=chr3:112809353-112809511	MamGypLTR1d
hg38_rmsk_L1ME3G_range=chr3:112809552-112809662	L1ME3G
hg38_rmsk_L2a_range=chr3:112809663-112809890	L2a
hg38_rmsk_L1ME3G_range=chr3:112809957-112810446	L1ME3G
hg38_rmsk_L2b_range=chr3:112810533-112810979	L2b
hg38_rmsk_MamRTE1_range=chr3:112812065-112812116	MamRTE1
hg38_rmsk_MLT1L_range=chr3:112813610-112813735	MLT1L
hg38_rmsk_MIR3_range=chr3:112813817-112813929	MIR3
hg38_rmsk_Tigger2a_range=chr3:112814548-112814981	Tigger2a
hg38_rmsk_MLT1J_range=chr3:112815657-112816063	MLT1J
hg38_rmsk_MLT1H_range=chr3:112816200-112816469	MLT1H
hg38_rmsk_THE1B_range=chr3:112816622-112817064	THE1B
hg38_rmsk_MLT1J2_range=chr3:112817318-112817712	MLT1J2
hg38_rmsk_THE1A_range=chr3:112817804-112818151	THE1A
hg38_rmsk_MamRep1527_range=chr3:112818325-112818887	MamRep1527
hg38_rmsk_THE1D_range=chr3:112818893-112819260	THE1D
hg38_rmsk_AluSx_range=chr3:112820426-112820730	AluSx
hg38_rmsk_AluSx_range=chr3:112820776-112821085	AluSx
hg38_rmsk_MER4C_range=chr3:112821319-112821649	MER4C
hg38_rmsk_MER4C_range=chr3:112821686-112821762	MER4C
hg38_rmsk_L2c_range=chr3:112822042-112822149	L2c
hg38_rmsk_MER21B_range=chr3:112822154-112822705	MER21B
hg38_rmsk_LTR24C_range=chr3:112822713-112823291	LTR24C
hg38_rmsk_MER21B_range=chr3:112823292-112823597	MER21B
hg38_rmsk_L2c_range=chr3:112823625-112823915	L2c
hg38_rmsk_L2c_range=chr3:112823967-112824734	L2c
hg38_rmsk_AluY_range=chr3:112824956-112825272	AluY
hg38_rmsk_L1MB8_range=chr3:112825951-112826090	L1MB8
hg38_rmsk_MIR_range=chr3:112826241-112826493	MIR
hg38_rmsk_L2c_range=chr3:112826515-112826594	L2c
hg38_rmsk_L2c_range=chr3:112829113-112829155	L2c
hg38_rmsk_Charlie1a_range=chr3:112830286-112830344	Charlie1a
hg38_rmsk_Charlie1a_range=chr3:112831205-112831459	Charlie1a
hg38_rmsk_MLT1C_range=chr3:112831460-112831882	MLT1C
hg38_rmsk_Charlie1a_range=chr3:112831883-112832087	Charlie1a
hg38_rmsk_ERV3-16A3_I-int_range=chr3:112832088-112832992	ERV3-16A3_I-int
hg38_rmsk_MamRTE1_range=chr3:112832993-112833038	MamRTE1
hg38_rmsk_ERV3-16A3_I-int_range=chr3:112833039-112833892	ERV3-16A3_I-int
hg38_rmsk_ERV3-16A3_I-int_range=chr3:112833931-112834039	ERV3-16A3_I-int
hg38_rmsk_AluSx3_range=chr3:112834232-112834330	AluSx3
hg38_rmsk_ERV3-16A3_I-int_range=chr3:112834332-112834460	ERV3-16A3_I-int
hg38_rmsk_ERV3-16A3_I-int_range=chr3:112834498-112834559	ERV3-16A3_I-int
hg38_rmsk_MER52A_range=chr3:112834567-112835949	MER52A
hg38_rmsk_MER52A_range=chr3:112836124-112836289	MER52A
hg38_rmsk_L1M5_range=chr3:112836693-112837191	L1M5
hg38_rmsk_L2c_range=chr3:112837621-112837707	L2c
hg38_rmsk_L1MEd_range=chr3:112838352-112838474	L1MEd
hg38_rmsk_L1MD_range=chr3:112838608-112838695	L1MD
hg38_rmsk_MLT2C1_range=chr3:112838698-112839047	MLT2C1
hg38_rmsk_Ricksha_c_range=chr3:112839109-112839159	Ricksha_c
hg38_rmsk_ERVL-E-int_range=chr3:112839154-112840191	ERVL-E-int
hg38_rmsk_MSTA_range=chr3:112840192-112840611	MSTA
hg38_rmsk_ERVL-E-int_range=chr3:112840612-112840697	ERVL-E-int
hg38_rmsk_MamSINE1_range=chr3:112840971-112841068	MamSINE1
hg38_rmsk_MSTA_range=chr3:112841069-112841436	MSTA
hg38_rmsk_L1P4d_range=chr3:112841448-112842232	L1P4d
hg38_rmsk_MER11A_range=chr3:112842233-112843032	MER11A
hg38_rmsk_L1P4d_range=chr3:112843033-112843102	L1P4d
hg38_rmsk_L1P4d_range=chr3:112843107-112844644	L1P4d
hg38_rmsk_AluSq_range=chr3:112844645-112844954	AluSq
hg38_rmsk_L1P4d_range=chr3:112844955-112845427	L1P4d
hg38_rmsk_MamSINE1_range=chr3:112845446-112845640	MamSINE1
hg38_rmsk_L1ME3_range=chr3:112846039-112846557	L1ME3
hg38_rmsk_MLT1C_range=chr3:112846567-112846731	MLT1C
hg38_rmsk_MLT1C_range=chr3:112846774-112846932	MLT1C
hg38_rmsk_MER74C_range=chr3:112846935-112847377	MER74C
hg38_rmsk_HERVL74-int_range=chr3:112847389-112848685	HERVL74-int
hg38_rmsk_AluY_range=chr3:112853368-112853666	AluY
hg38_rmsk_L1PREC2_range=chr3:112853667-112855651	L1PREC2
hg38_rmsk_HERVL74-int_range=chr3:112855652-112856706	HERVL74-int
hg38_rmsk_MER74C_range=chr3:112856709-112856844	MER74C
hg38_rmsk_MLT1C_range=chr3:112856863-112857005	MLT1C
hg38_rmsk_L1MD_range=chr3:112857565-112857612	L1MD
hg38_rmsk_MLT1B_range=chr3:112857613-112857952	MLT1B
hg38_rmsk_L1MD_range=chr3:112857953-112858236	L1MD
hg38_rmsk_LTR60B_range=chr3:112858242-112859084	LTR60B
hg38_rmsk_L1MD1_range=chr3:112859085-112859266	L1MD1
hg38_rmsk_AluJr_range=chr3:112859339-112859500	AluJr
hg38_rmsk_L1MB5_range=chr3:112859591-112860230	L1MB5
hg38_rmsk_AluSp_range=chr3:112860231-112860522	AluSp
hg38_rmsk_L1MB5_range=chr3:112860523-112860869	L1MB5
hg38_rmsk_MSTB_range=chr3:112860870-112861298	MSTB
hg38_rmsk_L1MB5_range=chr3:112861299-112861769	L1MB5
hg38_rmsk_L1MA4A_range=chr3:112861759-112862560	L1MA4A
hg38_rmsk_AluSx1_range=chr3:112862561-112862858	AluSx1
hg38_rmsk_L1MA4A_range=chr3:112862859-112865327	L1MA4A
hg38_rmsk_L1MA3_range=chr3:112865396-112868202	L1MA3
hg38_rmsk_L1MA3_range=chr3:112868180-112869307	L1MA3
hg38_rmsk_AluYa5_range=chr3:112869308-112869614	AluYa5
hg38_rmsk_L1MA3_range=chr3:112869615-112870591	L1MA3
hg38_rmsk_MSTB_range=chr3:112870593-112870968	MSTB
hg38_rmsk_L1MA3_range=chr3:112870969-112872120	L1MA3
hg38_rmsk_L1MA3_range=chr3:112872143-112872374	L1MA3
hg38_rmsk_L1MB5_range=chr3:112872398-112873827	L1MB5
hg38_rmsk_L1MB5_range=chr3:112873826-112874348	L1MB5
hg38_rmsk_AluSx_range=chr3:112874349-112874646	AluSx
hg38_rmsk_L1MB5_range=chr3:112874647-112875933	L1MB5
hg38_rmsk_AluSx3_range=chr3:112875934-112876244	AluSx3
hg38_rmsk_L1MB5_range=chr3:112876245-112876642	L1MB5
hg38_rmsk_L1PA7_range=chr3:112876686-112877499	L1PA7
hg38_rmsk_L1PA7_range=chr3:112877490-112878411	L1PA7
hg38_rmsk_L1MB5_range=chr3:112878425-112878605	L1MB5
hg38_rmsk_L1PA15_range=chr3:112879259-112880260	L1PA15
hg38_rmsk_L1PA15_range=chr3:112880293-112882331	L1PA15
hg38_rmsk_AluSx1_range=chr3:112882332-112882637	AluSx1
hg38_rmsk_L1PA15_range=chr3:112882638-112885486	L1PA15
hg38_rmsk_MER9a3_range=chr3:112885487-112885961	MER9a3
hg38_rmsk_L1PA15_range=chr3:112885962-112886327	L1PA15
hg38_rmsk_L1M7_range=chr3:112886651-112887010	L1M7
hg38_rmsk_Tigger2a_range=chr3:112887180-112887607	Tigger2a
hg38_rmsk_L1MC1_range=chr3:112887611-112887831	L1MC1
hg38_rmsk_L1M7_range=chr3:112887832-112887967	L1M7
hg38_rmsk_AluY_range=chr3:112887968-112888164	AluY
hg38_rmsk_L1M7_range=chr3:112888175-112888351	L1M7
hg38_rmsk_MLT1B_range=chr3:112888636-112888688	MLT1B
hg38_rmsk_L1PB1_range=chr3:112889085-112889427	L1PB1
hg38_rmsk_L1PBa1_range=chr3:112889428-112889978	L1PBa1
hg38_rmsk_Charlie1_range=chr3:112890017-112890085	Charlie1
hg38_rmsk_Charlie1_range=chr3:112890089-112890288	Charlie1
hg38_rmsk_Plat_L3_range=chr3:112890695-112890753	Plat_L3
hg38_rmsk_L1MA9_range=chr3:112890886-112891309	L1MA9
hg38_rmsk_L1MA9_range=chr3:112891311-112891591	L1MA9
hg38_rmsk_L1MA9_range=chr3:112891648-112891810	L1MA9
hg38_rmsk_L1ME1_range=chr3:112891811-112892149	L1ME1
hg38_rmsk_L1ME1_range=chr3:112892139-112892671	L1ME1
hg38_rmsk_AluSx1_range=chr3:112892672-112892966	AluSx1
hg38_rmsk_L1ME1_range=chr3:112892967-112894313	L1ME1
hg38_rmsk_L1M1_range=chr3:112894312-112894721	L1M1
hg38_rmsk_L1M1_range=chr3:112894718-112895156	L1M1
hg38_rmsk_L1M1_range=chr3:112895162-112895363	L1M1
hg38_rmsk_L1M1_range=chr3:112895351-112895522	L1M1
hg38_rmsk_L1ME4b_range=chr3:112895797-112896049	L1ME4b
hg38_rmsk_AluSx_range=chr3:112897487-112897791	AluSx
hg38_rmsk_L1MC1_range=chr3:112898446-112899002	L1MC1
hg38_rmsk_L3_range=chr3:112899685-112899792	L3
hg38_rmsk_HAL1_range=chr3:112899974-112900737	HAL1
hg38_rmsk_HAL1_range=chr3:112901095-112901241	HAL1
hg38_rmsk_L1PA11_range=chr3:112901265-112902139	L1PA11
hg38_rmsk_HAL1_range=chr3:112902160-112902355	HAL1
hg38_rmsk_L1P3b_range=chr3:112902481-112902813	L1P3b
hg38_rmsk_MER5A_range=chr3:112902863-112902905	MER5A
hg38_rmsk_L1PA10_range=chr3:112902906-112904879	L1PA10
hg38_rmsk_MER5A1_range=chr3:112904996-112905089	MER5A1
hg38_rmsk_L1PB1_range=chr3:112905170-112905613	L1PB1
hg38_rmsk_L1PB1_range=chr3:112905614-112905715	L1PB1
hg38_rmsk_AluJr4_range=chr3:112906306-112906629	AluJr4
hg38_rmsk_HAL1_range=chr3:112907091-112907265	HAL1
hg38_rmsk_HAL1_range=chr3:112907353-112907945	HAL1
hg38_rmsk_MIRb_range=chr3:112908613-112908706	MIRb
hg38_rmsk_L1M3_range=chr3:112909454-112909864	L1M3
hg38_rmsk_MLT1A1_range=chr3:112909865-112910249	MLT1A1
hg38_rmsk_L1M3_range=chr3:112910250-112910499	L1M3
hg38_rmsk_L1M3_range=chr3:112910500-112911601	L1M3
hg38_rmsk_L1PA4_range=chr3:112911601-112915811	L1PA4
hg38_rmsk_L1M3_range=chr3:112915832-112916207	L1M3
hg38_rmsk_MLT1B_range=chr3:112916379-112916558	MLT1B
hg38_rmsk_L1PA7_range=chr3:112916561-112917035	L1PA7
hg38_rmsk_L1PA7_range=chr3:112917030-112917279	L1PA7
hg38_rmsk_AluSc_range=chr3:112917280-112917582	AluSc
hg38_rmsk_L1PA7_range=chr3:112917583-112920497	L1PA7
hg38_rmsk_L1PA2_range=chr3:112920480-112920624	L1PA2
hg38_rmsk_A-rich_range=chr3:112920662-112920706	A-rich
hg38_rmsk_L1ME1_range=chr3:112920716-112921369	L1ME1
hg38_rmsk_GA-rich_range=chr3:112921432-112921470	GA-rich
hg38_rmsk_A-rich_range=chr3:112921533-112921568	A-rich
hg38_rmsk_ERV3-16A3_LTR_range=chr3:112921586-112921635	ERV3-16A3_LTR
hg38_rmsk_MER5A_range=chr3:112921636-112921728	MER5A
hg38_rmsk_L1ME4b_range=chr3:112922817-112923190	L1ME4b
hg38_rmsk_L1ME4b_range=chr3:112923301-112923372	L1ME4b
hg38_rmsk_L1MC1_range=chr3:112925219-112925777	L1MC1
hg38_rmsk_L3_range=chr3:112926444-112926579	L3
hg38_rmsk_HAL1_range=chr3:112926705-112927606	HAL1
hg38_rmsk_HAL1_range=chr3:112927652-112928285	HAL1
hg38_rmsk_L2c_range=chr3:112930897-112930939	L2c
hg38_rmsk_L1MA5A_range=chr3:112931710-112934403	L1MA5A
hg38_rmsk_L1MA5A_range=chr3:112934394-112934548	L1MA5A
hg38_rmsk_AluSq2_range=chr3:112934549-112934836	AluSq2
hg38_rmsk_L1MA5A_range=chr3:112934837-112935793	L1MA5A
hg38_rmsk_L1PA11_range=chr3:112935789-112937001	L1PA11
hg38_rmsk_THE1C_range=chr3:112937002-112937378	THE1C
hg38_rmsk_L1PA11_range=chr3:112937379-112938330	L1PA11
hg38_rmsk_L1MA5A_range=chr3:112938322-112941440	L1MA5A
hg38_rmsk_L1MC1_range=chr3:112941637-112945755	L1MC1
hg38_rmsk_AluY_range=chr3:112945756-112946052	AluY
hg38_rmsk_L1MC1_range=chr3:112946053-112946091	L1MC1
hg38_rmsk_MER2B_range=chr3:112946092-112946397	MER2B
hg38_rmsk_L1MC1_range=chr3:112946398-112947465	L1MC1
hg38_rmsk_MER1B_range=chr3:112948364-112948713	MER1B
hg38_rmsk_L2c_range=chr3:112948780-112949217	L2c
hg38_rmsk_MIRc_range=chr3:112949497-112949585	MIRc
hg38_rmsk_L1MC5_range=chr3:112949938-112950169	L1MC5
hg38_rmsk_AluSg7_range=chr3:112950243-112950426	AluSg7
hg38_rmsk_L1MC5_range=chr3:112950432-112950490	L1MC5
hg38_rmsk_MLT1F2_range=chr3:112950491-112950558	MLT1F2
hg38_rmsk_L1ME1_range=chr3:112950573-112951603	L1ME1
hg38_rmsk_L1M4_range=chr3:112951576-112951665	L1M4
hg38_rmsk_L1ME1_range=chr3:112951669-112952206	L1ME1
hg38_rmsk_L1M1_range=chr3:112952203-112952376	L1M1
hg38_rmsk_L1PA3_range=chr3:112952377-112952798	L1PA3
hg38_rmsk_L1M1_range=chr3:112952799-112954352	L1M1
hg38_rmsk_MER21B_range=chr3:112954355-112955134	MER21B
hg38_rmsk_L1M1_range=chr3:112955144-112955510	L1M1
hg38_rmsk_AluSx1_range=chr3:112955511-112955665	AluSx1
hg38_rmsk_L1M1_range=chr3:112955674-112956776	L1M1
hg38_rmsk_L1M1_range=chr3:112956758-112957339	L1M1
hg38_rmsk_L1ME1_range=chr3:112957355-112958648	L1ME1
hg38_rmsk_A-rich_range=chr3:112959582-112959624	A-rich
hg38_rmsk_L1ME3D_range=chr3:112960490-112960681	L1ME3D
hg38_rmsk_L1P3_range=chr3:112961269-112961441	L1P3
hg38_rmsk_MER81_range=chr3:112961480-112961586	MER81
hg38_rmsk_L1M_range=chr3:112961802-112961883	L1M
hg38_rmsk_MamSINE1_range=chr3:112962229-112962302	MamSINE1
hg38_rmsk_MIRb_range=chr3:112962526-112962639	MIRb
hg38_rmsk_THE1B_range=chr3:112962885-112963227	THE1B
hg38_rmsk_THE1B-int_range=chr3:112963228-112964804	THE1B-int
hg38_rmsk_THE1B_range=chr3:112964805-112965134	THE1B
hg38_rmsk_L2_range=chr3:112965135-112965399	L2
hg38_rmsk_AluSc_range=chr3:112965481-112965774	AluSc
hg38_rmsk_L2c_range=chr3:112966001-112966148	L2c
hg38_rmsk_L2b_range=chr3:112966739-112967658	L2b
hg38_rmsk_MIR_range=chr3:112968004-112968074	MIR
hg38_rmsk_L1MEb_range=chr3:112968400-112969297	L1MEb
hg38_rmsk_L1MEb_range=chr3:112969328-112969462	L1MEb
hg38_rmsk_LTR16A_range=chr3:112969499-112969766	LTR16A
hg38_rmsk_AluJb_range=chr3:112969890-112970199	AluJb
hg38_rmsk_MamRTE1_range=chr3:112970485-112970589	MamRTE1
hg38_rmsk_UCON107_range=chr3:112970630-112970726	UCON107
hg38_rmsk_MER2_range=chr3:112971072-112971396	MER2
hg38_rmsk_A-rich_range=chr3:112973081-112973126	A-rich
hg38_rmsk_MIRc_range=chr3:112973447-112973615	MIRc
hg38_rmsk_AluJr_range=chr3:112974154-112974441	AluJr
hg38_rmsk_MLT1D_range=chr3:112975455-112975903	MLT1D
hg38_rmsk_A-rich_range=chr3:112976048-112976079	A-rich
hg38_rmsk_MamRTE1_range=chr3:112976380-112976424	MamRTE1
hg38_rmsk_AluSz6_range=chr3:112976532-112976778	AluSz6
hg38_rmsk_MIRb_range=chr3:112976788-112976899	MIRb
hg38_rmsk_L1M5_range=chr3:112976900-112976969	L1M5
hg38_rmsk_MIR1_Amn_range=chr3:112976985-112977103	MIR1_Amn
hg38_rmsk_MIR_range=chr3:112978989-112979222	MIR
hg38_rmsk_AluJo_range=chr3:112979715-112979836	AluJo
hg38_rmsk_LTR16A_range=chr3:112979978-112980374	LTR16A
hg38_rmsk_MIR_range=chr3:112981136-112981193	MIR
hg38_rmsk_L1MEg_range=chr3:112981208-112981622	L1MEg
hg38_rmsk_MSTC_range=chr3:112981623-112981987	MSTC
hg38_rmsk_L1MEg_range=chr3:112982051-112982300	L1MEg
hg38_rmsk_L2_range=chr3:112982325-112982420	L2
hg38_rmsk_L1MEh_range=chr3:112983098-112983179	L1MEh
hg38_rmsk_AluSz6_range=chr3:112983180-112983486	AluSz6
hg38_rmsk_L1MEh_range=chr3:112983487-112983821	L1MEh
hg38_rmsk_MER68_range=chr3:112984541-112985109	MER68
hg38_rmsk_AluJr_range=chr3:112985888-112986207	AluJr
hg38_rmsk_MIR_range=chr3:112986516-112986570	MIR
hg38_rmsk_L2a_range=chr3:112987151-112987435	L2a
hg38_rmsk_LTR1A2_range=chr3:112987440-112988228	LTR1A2
hg38_rmsk_L2a_range=chr3:112988229-112988575	L2a
hg38_rmsk_FLAM_C_range=chr3:112988846-112988944	FLAM_C
hg38_rmsk_LTR7B_range=chr3:112989563-112989980	LTR7B
hg38_rmsk_MER47C_range=chr3:112991545-112991607	MER47C
hg38_rmsk_MER20B_range=chr3:112992208-112992398	MER20B
hg38_rmsk_MIR_range=chr3:112992714-112992943	MIR
hg38_rmsk_Tigger16b_range=chr3:112994045-112994120	Tigger16b
hg38_rmsk_AluSp_range=chr3:112994142-112994441	AluSp
hg38_rmsk_AluSx_range=chr3:112995534-112995835	AluSx
hg38_rmsk_AluSz6_range=chr3:112996177-112996481	AluSz6
hg38_rmsk_MER21A_range=chr3:112998090-112998205	MER21A
hg38_rmsk_MER21A_range=chr3:112998207-112998792	MER21A
hg38_rmsk_MIR_range=chr3:112999249-112999369	MIR
hg38_rmsk_L1PB2_range=chr3:112999628-113000000	L1PB2
hg38_rmsk_AluSx_range=chr3:113000106-113000370	AluSx
hg38_rmsk_CR1_Mam_range=chr3:113000584-113000693	CR1_Mam
hg38_rmsk_MIRc_range=chr3:113001434-113001543	MIRc
hg38_rmsk_Tigger10_range=chr3:113001888-113002037	Tigger10
hg38_rmsk_LTR16E2_range=chr3:113002166-113002270	LTR16E2
hg38_rmsk_LTR47A_range=chr3:113002360-113002780	LTR47A
hg38_rmsk_LTR16E2_range=chr3:113002934-113003017	LTR16E2
hg38_rmsk_AluJb_range=chr3:113003084-113003347	AluJb
hg38_rmsk_MIR3_range=chr3:113003774-113003890	MIR3
hg38_rmsk_MER5A_range=chr3:113004244-113004397	MER5A
hg38_rmsk_MIRb_range=chr3:113006842-113006934	MIRb
hg38_rmsk_L2c_range=chr3:113007754-113007925	L2c
hg38_rmsk_L1MA3_range=chr3:113008545-113008663	L1MA3
hg38_rmsk_MIR_range=chr3:113009591-113009811	MIR
hg38_rmsk_MIRb_range=chr3:113010172-113010359	MIRb
hg38_rmsk_L2c_range=chr3:113010542-113010588	L2c
hg38_rmsk_A-rich_range=chr3:113011879-113011919	A-rich
hg38_rmsk_MER21B_range=chr3:113013470-113013616	MER21B
hg38_rmsk_AluY_range=chr3:113014358-113014652	AluY
hg38_rmsk_L3_range=chr3:113014913-113015034	L3
hg38_rmsk_L2a_range=chr3:113015245-113015441	L2a
hg38_rmsk_L1M5_range=chr3:113015831-113015932	L1M5
hg38_rmsk_L2a_range=chr3:113015954-113016154	L2a
hg38_rmsk_L2a_range=chr3:113016679-113016786	L2a
hg38_rmsk_L3_range=chr3:113018056-113018147	L3
hg38_rmsk_L3_range=chr3:113018218-113018352	L3
hg38_rmsk_MER107_range=chr3:113018506-113018679	MER107
hg38_rmsk_MIR_range=chr3:113018701-113018941	MIR
hg38_rmsk_MIRc_range=chr3:113018992-113019104	MIRc
hg38_rmsk_MER5B_range=chr3:113019839-113019987	MER5B
hg38_rmsk_MIR3_range=chr3:113020005-113020035	MIR3
hg38_rmsk_MIR_range=chr3:113020371-113020548	MIR
hg38_rmsk_MLT1D_range=chr3:113020847-113021233	MLT1D
hg38_rmsk_PrimLTR79_range=chr3:113021234-113021374	PrimLTR79
hg38_rmsk_MLT1D_range=chr3:113021771-113021895	MLT1D
hg38_rmsk_L2b_range=chr3:113021898-113022077	L2b
hg38_rmsk_L2c_range=chr3:113022094-113022190	L2c
hg38_rmsk_MER5A_range=chr3:113022312-113022411	MER5A
hg38_rmsk_L2c_range=chr3:113022428-113022642	L2c
hg38_rmsk_Tigger4_range=chr3:113022703-113022999	Tigger4
hg38_rmsk_AluY_range=chr3:113023041-113023323	AluY
hg38_rmsk_Tigger4_range=chr3:113023324-113023435	Tigger4
hg38_rmsk_Tigger4b_range=chr3:113023433-113023518	Tigger4b
hg38_rmsk_MSTA_range=chr3:113023546-113023927	MSTA
hg38_rmsk_LTR5_Hs_range=chr3:113024277-113025236	LTR5_Hs
hg38_rmsk_SVA_F_range=chr3:113025237-113025331	SVA_F
hg38_rmsk_HERVK-int_range=chr3:113025332-113026948	HERVK-int
hg38_rmsk_HERVK-int_range=chr3:113026948-113032475	HERVK-int
hg38_rmsk_LTR5_Hs_range=chr3:113032476-113033435	LTR5_Hs
hg38_rmsk_MLT2C1_range=chr3:113033436-113033815	MLT2C1
hg38_rmsk_L2a_range=chr3:113033924-113034000	L2a
hg38_rmsk_L2c_range=chr3:113033984-113034190	L2c
hg38_rmsk_Charlie15a_range=chr3:113034571-113034687	Charlie15a
hg38_rmsk_AluSx1_range=chr3:113035051-113035346	AluSx1
hg38_rmsk_LTR50_range=chr3:113035458-113035970	LTR50
hg38_rmsk_AluSq2_range=chr3:113035971-113036265	AluSq2
hg38_rmsk_LTR50_range=chr3:113036266-113036327	LTR50
hg38_rmsk_ERVL-E-int_range=chr3:113036547-113036807	ERVL-E-int
hg38_rmsk_ERVL-E-int_range=chr3:113036892-113037824	ERVL-E-int
hg38_rmsk_MER39_range=chr3:113037950-113038395	MER39
hg38_rmsk_MLT1H_range=chr3:113038403-113039047	MLT1H
hg38_rmsk_AluSx3_range=chr3:113039069-113039369	AluSx3
hg38_rmsk_MLT1J2_range=chr3:113039530-113039752	MLT1J2
hg38_rmsk_AluSz6_range=chr3:113039753-113040064	AluSz6
hg38_rmsk_MLT1J2_range=chr3:113040065-113040111	MLT1J2
hg38_rmsk_MER83C_range=chr3:113040157-113040510	MER83C
hg38_rmsk_L1ME4a_range=chr3:113040611-113040729	L1ME4a
hg38_rmsk_Tigger16b_range=chr3:113040928-113041157	Tigger16b
hg38_rmsk_L2_range=chr3:113042090-113042489	L2
hg38_rmsk_L2_range=chr3:113042501-113042871	L2
hg38_rmsk_LTR33_range=chr3:113043001-113043441	LTR33
hg38_rmsk_L2_range=chr3:113043502-113043957	L2
hg38_rmsk_MLT1J2_range=chr3:113044076-113044204	MLT1J2
hg38_rmsk_MIRb_range=chr3:113044399-113044489	MIRb
hg38_rmsk_L2c_range=chr3:113044525-113044673	L2c
hg38_rmsk_AluSx_range=chr3:113044680-113044976	AluSx
hg38_rmsk_MLT1A0_range=chr3:113044987-113045382	MLT1A0
hg38_rmsk_SVA_D_range=chr3:113045642-113047592	SVA_D
hg38_rmsk_AluSz_range=chr3:113047771-113048078	AluSz
hg38_rmsk_L2c_range=chr3:113048169-113048250	L2c
hg38_rmsk_AluSp_range=chr3:113048333-113048648	AluSp
hg38_rmsk_L1PA3_range=chr3:113048916-113049758	L1PA3
hg38_rmsk_L1PA3_range=chr3:113049752-113050863	L1PA3
hg38_rmsk_L2a_range=chr3:113052548-113052656	L2a
hg38_rmsk_MamRep137_range=chr3:113052658-113052909	MamRep137
hg38_rmsk_MER53_range=chr3:113052910-113053069	MER53
hg38_rmsk_MamRep137_range=chr3:113053070-113053146	MamRep137
hg38_rmsk_MER20_range=chr3:113054186-113054406	MER20
hg38_rmsk_L2c_range=chr3:113054489-113054785	L2c
hg38_rmsk_L2a_range=chr3:113055031-113055162	L2a
hg38_rmsk_L2a_range=chr3:113055339-113055463	L2a
hg38_rmsk_L2c_range=chr3:113056775-113057075	L2c
hg38_rmsk_MIRb_range=chr3:113057670-113057852	MIRb
hg38_rmsk_MER45A_range=chr3:113057896-113058059	MER45A
hg38_rmsk_Plat_L3_range=chr3:113058060-113058153	Plat_L3
hg38_rmsk_AluSz_range=chr3:113058791-113059093	AluSz
hg38_rmsk_AluSx4_range=chr3:113059269-113059572	AluSx4
hg38_rmsk_L2a_range=chr3:113059674-113059802	L2a
hg38_rmsk_MLT1N2_range=chr3:113060378-113060474	MLT1N2
hg38_rmsk_L2c_range=chr3:113060778-113060838	L2c
hg38_rmsk_MER5B_range=chr3:113060881-113060985	MER5B
hg38_rmsk_AluSx3_range=chr3:113060988-113061316	AluSx3
hg38_rmsk_L1MC4_range=chr3:113061322-113061398	L1MC4
hg38_rmsk_L1MC4_range=chr3:113061571-113061744	L1MC4
hg38_rmsk_L1MC4_range=chr3:113061766-113062813	L1MC4
hg38_rmsk_MLT1A0_range=chr3:113063261-113063631	MLT1A0
hg38_rmsk_AluSq2_range=chr3:113065044-113065351	AluSq2
hg38_rmsk_MER63D_range=chr3:113065466-113065555	MER63D
hg38_rmsk_MER63B_range=chr3:113065548-113065656	MER63B
hg38_rmsk_L1P4_range=chr3:113065708-113066899	L1P4
hg38_rmsk_L1PA16_range=chr3:113066895-113067544	L1PA16
hg38_rmsk_MSTA_range=chr3:113067545-113067956	MSTA
hg38_rmsk_L1PA16_range=chr3:113067957-113069544	L1PA16
hg38_rmsk_MIR3_range=chr3:113069818-113069973	MIR3
hg38_rmsk_LFSINE_Vert_range=chr3:113070345-113070649	LFSINE_Vert
hg38_rmsk_MER81_range=chr3:113071190-113071272	MER81
hg38_rmsk_MIRb_range=chr3:113071292-113071422	MIRb
hg38_rmsk_LTR81B_range=chr3:113071494-113071659	LTR81B
hg38_rmsk_MER94_range=chr3:113071660-113071783	MER94
hg38_rmsk_LTR81B_range=chr3:113071784-113071904	LTR81B
hg38_rmsk_MER63D_range=chr3:113071925-113071995	MER63D
hg38_rmsk_AluSx3_range=chr3:113072296-113072593	AluSx3
hg38_rmsk_MLT2F_range=chr3:113073093-113073241	MLT2F
hg38_rmsk_AluSz6_range=chr3:113073242-113073323	AluSz6
hg38_rmsk_ERVL-E-int_range=chr3:113073376-113073592	ERVL-E-int
hg38_rmsk_L1PB1_range=chr3:113073593-113073889	L1PB1
hg38_rmsk_L1PB1_range=chr3:113073890-113075769	L1PB1
hg38_rmsk_Charlie1a_range=chr3:113075771-113076540	Charlie1a
hg38_rmsk_Charlie1a_range=chr3:113076532-113076665	Charlie1a
hg38_rmsk_ERVL-E-int_range=chr3:113076676-113077279	ERVL-E-int
hg38_rmsk_AluSx1_range=chr3:113077291-113077583	AluSx1
hg38_rmsk_MER2_range=chr3:113077635-113077802	MER2
hg38_rmsk_MER2B_range=chr3:113077794-113077878	MER2B
hg38_rmsk_AluJr4_range=chr3:113078435-113078596	AluJr4
hg38_rmsk_L2b_range=chr3:113078649-113078692	L2b
hg38_rmsk_OldhAT1_range=chr3:113078821-113078907	OldhAT1
hg38_rmsk_AluSx1_range=chr3:113080388-113080711	AluSx1
hg38_rmsk_L1M5_range=chr3:113080870-113081052	L1M5
hg38_rmsk_L1M2_range=chr3:113081310-113081542	L1M2
hg38_rmsk_L1M2_range=chr3:113081793-113082133	L1M2
hg38_rmsk_L1M2_range=chr3:113082104-113082321	L1M2
hg38_rmsk_L1PA15_range=chr3:113082322-113082395	L1PA15
hg38_rmsk_AluSq2_range=chr3:113082396-113082708	AluSq2
hg38_rmsk_L1PA15_range=chr3:113082709-113083219	L1PA15
hg38_rmsk_AluSx_range=chr3:113083220-113083523	AluSx
hg38_rmsk_L1PA15_range=chr3:113083524-113083651	L1PA15
hg38_rmsk_L1M2_range=chr3:113083652-113083690	L1M2
hg38_rmsk_AluY_range=chr3:113083693-113083997	AluY
hg38_rmsk_L1M5_range=chr3:113084000-113084120	L1M5
hg38_rmsk_AluJr4_range=chr3:113084124-113084422	AluJr4
hg38_rmsk_MIR_range=chr3:113084606-113084678	MIR
hg38_rmsk_MIRb_range=chr3:113085100-113085158	MIRb
hg38_rmsk_AluSx_range=chr3:113085203-113085507	AluSx
hg38_rmsk_AluSx_range=chr3:113085587-113085729	AluSx
hg38_rmsk_G-rich_range=chr3:113086823-113086891	G-rich
hg38_rmsk_MER5A_range=chr3:113087706-113087776	MER5A
hg38_rmsk_MIRb_range=chr3:113088139-113088262	MIRb
hg38_rmsk_AluYc_range=chr3:113089008-113089234	AluYc
hg38_rmsk_L2_range=chr3:113089957-113090063	L2
hg38_rmsk_L2_range=chr3:113090262-113090362	L2
hg38_rmsk_MLT1A1_range=chr3:113090953-113091293	MLT1A1
hg38_rmsk_GA-rich_range=chr3:113091473-113091776	GA-rich
hg38_rmsk_AluSc_range=chr3:113092042-113092332	AluSc
hg38_rmsk_MER5A1_range=chr3:113092411-113092556	MER5A1
hg38_rmsk_AluSp_range=chr3:113093072-113093380	AluSp
hg38_rmsk_L2a_range=chr3:113093630-113094066	L2a
hg38_rmsk_GA-rich_range=chr3:113094127-113094196	GA-rich
hg38_rmsk_MIRb_range=chr3:113096886-113097037	MIRb
hg38_rmsk_Tigger1_range=chr3:113098559-113100851	Tigger1
hg38_rmsk_L1MC2_range=chr3:113100994-113101638	L1MC2
hg38_rmsk_MLT1A0_range=chr3:113102049-113102411	MLT1A0
hg38_rmsk_L2c_range=chr3:113103597-113103650	L2c
hg38_rmsk_MIR_range=chr3:113103909-113104005	MIR
hg38_rmsk_MER5B_range=chr3:113105681-113105803	MER5B
hg38_rmsk_MamRep434_range=chr3:113106369-113106577	MamRep434
hg38_rmsk_MIR_range=chr3:113106813-113106958	MIR
hg38_rmsk_MER5A_range=chr3:113107021-113107182	MER5A
hg38_rmsk_MER39_range=chr3:113108001-113108444	MER39
hg38_rmsk_L2b_range=chr3:113108523-113108620	L2b
hg38_rmsk_GA-rich_range=chr3:113109963-113110005	GA-rich
hg38_rmsk_AluSx1_range=chr3:113110075-113110378	AluSx1
hg38_rmsk_MIRb_range=chr3:113110580-113110840	MIRb
hg38_rmsk_AluJo_range=chr3:113111699-113111942	AluJo
hg38_rmsk_L1MB7_range=chr3:113111943-113112103	L1MB7
hg38_rmsk_L1PB1_range=chr3:113112194-113112281	L1PB1
hg38_rmsk_AluJr4_range=chr3:113112820-113112936	AluJr4
hg38_rmsk_AluJb_range=chr3:113115280-113115572	AluJb
hg38_rmsk_L1ME5_range=chr3:113115980-113116102	L1ME5
hg38_rmsk_MER104_range=chr3:113116104-113116253	MER104
hg38_rmsk_L1ME5_range=chr3:113116272-113116675	L1ME5
hg38_rmsk_AluSx4_range=chr3:113116841-113117159	AluSx4
hg38_rmsk_MIR3_range=chr3:113117200-113117294	MIR3
hg38_rmsk_MER46C_range=chr3:113118780-113118839	MER46C
hg38_rmsk_AluSx1_range=chr3:113118854-113119154	AluSx1
hg38_rmsk_AluSp_range=chr3:113119170-113119480	AluSp
hg38_rmsk_MER46C_range=chr3:113119482-113119581	MER46C
hg38_rmsk_MIRc_range=chr3:113119644-113119701	MIRc
hg38_rmsk_MIRb_range=chr3:113120258-113120517	MIRb
hg38_rmsk_ORSL_range=chr3:113120670-113120774	ORSL
hg38_rmsk_ORSL_range=chr3:113120784-113120884	ORSL
hg38_rmsk_MIR_range=chr3:113122047-113122236	MIR
hg38_rmsk_L1MA2_range=chr3:113122376-113122548	L1MA2
hg38_rmsk_L1ME4c_range=chr3:113122551-113122762	L1ME4c
hg38_rmsk_MamTip2_range=chr3:113122900-113123010	MamTip2
hg38_rmsk_L2a_range=chr3:113123243-113123255	L2a
hg38_rmsk_AluJr_range=chr3:113123256-113123571	AluJr
hg38_rmsk_L2a_range=chr3:113123572-113123739	L2a
hg38_rmsk_MIR3_range=chr3:113124126-113124276	MIR3
hg38_rmsk_MamTip2_range=chr3:113126134-113126260	MamTip2
hg38_rmsk_AluY_range=chr3:113127442-113127756	AluY
hg38_rmsk_L2c_range=chr3:113128486-113128602	L2c
hg38_rmsk_MLT1I_range=chr3:113129594-113129669	MLT1I
hg38_rmsk_AluSp_range=chr3:113129670-113129972	AluSp
hg38_rmsk_MLT1I_range=chr3:113129973-113130305	MLT1I
hg38_rmsk_MIRb_range=chr3:113130521-113130781	MIRb
hg38_rmsk_AluJr_range=chr3:113130918-113131219	AluJr
hg38_rmsk_MIR_range=chr3:113131346-113131576	MIR
hg38_rmsk_MIRb_range=chr3:113131574-113131707	MIRb
hg38_rmsk_MIRb_range=chr3:113131929-113132120	MIRb
hg38_rmsk_L1ME4a_range=chr3:113132193-113132338	L1ME4a
hg38_rmsk_L2b_range=chr3:113133547-113133844	L2b
hg38_rmsk_L2b_range=chr3:113133869-113134009	L2b
hg38_rmsk_FLAM_C_range=chr3:113134530-113134660	FLAM_C
hg38_rmsk_L1M5_range=chr3:113134974-113135466	L1M5
hg38_rmsk_L1ME4b_range=chr3:113137244-113137416	L1ME4b
hg38_rmsk_L1ME4b_range=chr3:113137480-113137507	L1ME4b
hg38_rmsk_L1ME4b_range=chr3:113137538-113137748	L1ME4b
hg38_rmsk_L1MCa_range=chr3:113137759-113137968	L1MCa
hg38_rmsk_L1ME5_range=chr3:113137984-113138077	L1ME5
hg38_rmsk_L1ME3F_range=chr3:113138096-113138301	L1ME3F
hg38_rmsk_L1MCa_range=chr3:113138561-113138696	L1MCa
hg38_rmsk_L1MA9_range=chr3:113138678-113138789	L1MA9
hg38_rmsk_L1MA9_range=chr3:113138830-113139021	L1MA9
hg38_rmsk_L1MCa_range=chr3:113139022-113139099	L1MCa
hg38_rmsk_MIR1_Amn_range=chr3:113139191-113139317	MIR1_Amn
hg38_rmsk_MIRc_range=chr3:113139522-113139590	MIRc
hg38_rmsk_L2b_range=chr3:113139916-113139987	L2b
hg38_rmsk_AluSx1_range=chr3:113140526-113140822	AluSx1
hg38_rmsk_MLT1J2_range=chr3:113141382-113141555	MLT1J2
hg38_rmsk_MLT1J2_range=chr3:113141571-113141766	MLT1J2
hg38_rmsk_L2c_range=chr3:113142016-113142094	L2c
hg38_rmsk_AluSg7_range=chr3:113142190-113142475	AluSg7
hg38_rmsk_L3_range=chr3:113142487-113142920	L3
hg38_rmsk_L3_range=chr3:113144302-113144448	L3
hg38_rmsk_AluJo_range=chr3:113144835-113145122	AluJo
hg38_rmsk_MER34B_range=chr3:113146587-113147112	MER34B
hg38_rmsk_MamRep137_range=chr3:113147151-113147455	MamRep137
hg38_rmsk_MIRb_range=chr3:113148708-113148907	MIRb
hg38_rmsk_MIR_range=chr3:113149318-113149459	MIR
hg38_rmsk_MER41A_range=chr3:113149460-113149996	MER41A
hg38_rmsk_MIR_range=chr3:113149997-113150101	MIR
hg38_rmsk_MIRc_range=chr3:113150767-113150862	MIRc
hg38_rmsk_Plat_L3_range=chr3:113150955-113151236	Plat_L3
hg38_rmsk_MIRb_range=chr3:113152414-113152480	MIRb
hg38_rmsk_MIRc_range=chr3:113152498-113152617	MIRc
hg38_rmsk_MIRb_range=chr3:113152678-113152770	MIRb
hg38_rmsk_MIR3_range=chr3:113153274-113153323	MIR3
hg38_rmsk_L2a_range=chr3:113153943-113154007	L2a
hg38_rmsk_MIR3_range=chr3:113153997-113154162	MIR3
hg38_rmsk_AluJo_range=chr3:113154466-113154770	AluJo
hg38_rmsk_L1M5_range=chr3:113154840-113154947	L1M5
hg38_rmsk_L2a_range=chr3:113155046-113155149	L2a
hg38_rmsk_AluY_range=chr3:113155471-113155692	AluY
hg38_rmsk_AluJb_range=chr3:113155752-113155991	AluJb
hg38_rmsk_L1MB8_range=chr3:113156003-113156427	L1MB8
hg38_rmsk_L2a_range=chr3:113156441-113156660	L2a
hg38_rmsk_MIRb_range=chr3:113156780-113156969	MIRb
hg38_rmsk_MLT1J_range=chr3:113158279-113158722	MLT1J
hg38_rmsk_L2c_range=chr3:113158732-113158903	L2c
hg38_rmsk_L1ME4b_range=chr3:113159636-113160471	L1ME4b
hg38_rmsk_AluJo_range=chr3:113160554-113160867	AluJo
hg38_rmsk_L2a_range=chr3:113162657-113163245	L2a
hg38_rmsk_L1PA8_range=chr3:113164041-113164708	L1PA8
hg38_rmsk_L3_range=chr3:113165084-113165213	L3
hg38_rmsk_L1MB5_range=chr3:113165866-113166364	L1MB5
hg38_rmsk_MER5A1_range=chr3:113167769-113167879	MER5A1
hg38_rmsk_L2b_range=chr3:113167991-113168140	L2b
hg38_rmsk_MER121_range=chr3:113168823-113169125	MER121
hg38_rmsk_AluJr_range=chr3:113171141-113171312	AluJr
hg38_rmsk_AluJr_range=chr3:113171345-113171473	AluJr
hg38_rmsk_L1PA14_range=chr3:113171533-113172707	L1PA14
hg38_rmsk_Tigger15a_range=chr3:113172794-113172907	Tigger15a
hg38_rmsk_L1MC4a_range=chr3:113172995-113173185	L1MC4a
hg38_rmsk_GA-rich_range=chr3:113173219-113173241	GA-rich
hg38_rmsk_GA-rich_range=chr3:113173356-113173375	GA-rich
hg38_rmsk_MIRb_range=chr3:113173405-113173644	MIRb
hg38_rmsk_AluSz_range=chr3:113173833-113174139	AluSz
hg38_rmsk_Tigger15a_range=chr3:113174176-113174260	Tigger15a
hg38_rmsk_MIRb_range=chr3:113174296-113174501	MIRb
hg38_rmsk_L2_range=chr3:113176023-113176202	L2
hg38_rmsk_L1ME3F_range=chr3:113176268-113176772	L1ME3F
hg38_rmsk_MIRc_range=chr3:113177437-113177592	MIRc
hg38_rmsk_MIRb_range=chr3:113178413-113178481	MIRb
hg38_rmsk_L2c_range=chr3:113178533-113178647	L2c
hg38_rmsk_Tigger12A_range=chr3:113179955-113180092	Tigger12A
hg38_rmsk_Tigger12A_range=chr3:113180095-113180317	Tigger12A
hg38_rmsk_MLT1A1_range=chr3:113181237-113181634	MLT1A1
hg38_rmsk_L2a_range=chr3:113181690-113181883	L2a
hg38_rmsk_L1ME4a_range=chr3:113181890-113182261	L1ME4a
hg38_rmsk_MER6_range=chr3:113182531-113183359	MER6
hg38_rmsk_MIRb_range=chr3:113183542-113183635	MIRb
hg38_rmsk_MIRb_range=chr3:113184555-113184722	MIRb
hg38_rmsk_HAL1_range=chr3:113184843-113185038	HAL1
hg38_rmsk_LTR16B2_range=chr3:113185093-113185496	LTR16B2
hg38_rmsk_ERV3-16A3_I-int_range=chr3:113185498-113186624	ERV3-16A3_I-int
hg38_rmsk_ERV3-16A3_I-int_range=chr3:113186680-113187839	ERV3-16A3_I-int
hg38_rmsk_Tigger1_range=chr3:113187842-113188572	Tigger1
hg38_rmsk_HAL1_range=chr3:113188573-113188822	HAL1
hg38_rmsk_HAL1_range=chr3:113188856-113188995	HAL1
hg38_rmsk_MER34C2_range=chr3:113189494-113189625	MER34C2
hg38_rmsk_AluSz6_range=chr3:113189644-113189815	AluSz6
hg38_rmsk_MER34C2_range=chr3:113189819-113190225	MER34C2
hg38_rmsk_HAL1_range=chr3:113190618-113190670	HAL1
hg38_rmsk_L2b_range=chr3:113190877-113191001	L2b
hg38_rmsk_L1PB1_range=chr3:113191248-113191915	L1PB1
hg38_rmsk_L2b_range=chr3:113192091-113192195	L2b
hg38_rmsk_L2b_range=chr3:113192277-113192326	L2b
hg38_rmsk_GA-rich_range=chr3:113192607-113192637	GA-rich
hg38_rmsk_L2c_range=chr3:113194337-113194447	L2c
hg38_rmsk_MER5A_range=chr3:113194675-113194778	MER5A
hg38_rmsk_MIR_range=chr3:113195630-113195811	MIR
hg38_rmsk_MamRep605_range=chr3:113196081-113196181	MamRep605
hg38_rmsk_L1MC4a_range=chr3:113196810-113197288	L1MC4a
hg38_rmsk_AluJr4_range=chr3:113197289-113197456	AluJr4
hg38_rmsk_L1MC4a_range=chr3:113197457-113198567	L1MC4a
hg38_rmsk_L1ME1_range=chr3:113198554-113198624	L1ME1
hg38_rmsk_L2b_range=chr3:113199028-113199128	L2b
hg38_rmsk_L2b_range=chr3:113199409-113199858	L2b
hg38_rmsk_MER45C_range=chr3:113200126-113200674	MER45C
hg38_rmsk_L1MB2_range=chr3:113201048-113202681	L1MB2
hg38_rmsk_L1MD2_range=chr3:113202709-113202907	L1MD2
hg38_rmsk_L2c_range=chr3:113203175-113203634	L2c
hg38_rmsk_MIRb_range=chr3:113204969-113205107	MIRb
hg38_rmsk_AluY_range=chr3:113205127-113205421	AluY
hg38_rmsk_AluSz6_range=chr3:113205422-113205561	AluSz6
hg38_rmsk_AluSg_range=chr3:113206238-113206543	AluSg
hg38_rmsk_MIRb_range=chr3:113206828-113207021	MIRb
hg38_rmsk_L1ME4a_range=chr3:113207258-113207610	L1ME4a
hg38_rmsk_L1ME4a_range=chr3:113207828-113207969	L1ME4a
hg38_rmsk_AluSx1_range=chr3:113208713-113209018	AluSx1
hg38_rmsk_AluSx1_range=chr3:113209928-113210225	AluSx1
hg38_rmsk_MIRc_range=chr3:113210289-113210325	MIRc
hg38_rmsk_MIR3_range=chr3:113210432-113210532	MIR3
hg38_rmsk_MER5A_range=chr3:113210619-113210791	MER5A
hg38_rmsk_G-rich_range=chr3:113212133-113212230	G-rich
hg38_rmsk_AluJb_range=chr3:113217234-113217350	AluJb
hg38_rmsk_AluJb_range=chr3:113217376-113217542	AluJb
hg38_rmsk_MIRb_range=chr3:113219335-113219569	MIRb
hg38_rmsk_MIRb_range=chr3:113221021-113221143	MIRb
hg38_rmsk_L2a_range=chr3:113221458-113222280	L2a
hg38_rmsk_L2a_range=chr3:113222630-113222704	L2a
hg38_rmsk_L1MC2_range=chr3:113223268-113223742	L1MC2
hg38_rmsk_AluSz6_range=chr3:113224679-113224811	AluSz6
hg38_rmsk_AluY_range=chr3:113224812-113225104	AluY
hg38_rmsk_AluSz6_range=chr3:113225105-113225295	AluSz6
hg38_rmsk_AmnSINE1_range=chr3:113226530-113226641	AmnSINE1
hg38_rmsk_L1MC5_range=chr3:113227771-113227851	L1MC5
hg38_rmsk_L2c_range=chr3:113228113-113228169	L2c
hg38_rmsk_MER5B_range=chr3:113229890-113230065	MER5B
hg38_rmsk_MIRb_range=chr3:113230499-113230652	MIRb
hg38_rmsk_MER103C_range=chr3:113231590-113231710	MER103C
hg38_rmsk_L2a_range=chr3:113231836-113231943	L2a
hg38_rmsk_L2c_range=chr3:113234055-113234121	L2c
hg38_rmsk_L2a_range=chr3:113234573-113234661	L2a
hg38_rmsk_L1PB4_range=chr3:113235915-113236228	L1PB4
hg38_rmsk_L1PB4_range=chr3:113236268-113236282	L1PB4
hg38_rmsk_L1PB4_range=chr3:113236313-113236685	L1PB4
hg38_rmsk_MIRb_range=chr3:113236855-113237060	MIRb
hg38_rmsk_L2c_range=chr3:113237869-113238224	L2c
hg38_rmsk_L1ME4c_range=chr3:113238529-113238619	L1ME4c
hg38_rmsk_MIRb_range=chr3:113238625-113238810	MIRb
hg38_rmsk_MER33_range=chr3:113238992-113239279	MER33
hg38_rmsk_L2c_range=chr3:113240510-113240555	L2c
hg38_rmsk_GA-rich_range=chr3:113241914-113242016	GA-rich
hg38_rmsk_Charlie7_range=chr3:113242825-113243475	Charlie7
hg38_rmsk_Charlie7a_range=chr3:113243499-113243623	Charlie7a
hg38_rmsk_MLT1J1_range=chr3:113244055-113244157	MLT1J1
hg38_rmsk_MER3_range=chr3:113244512-113244701	MER3
hg38_rmsk_MIRc_range=chr3:113244918-113245042	MIRc
hg38_rmsk_L1MA9_range=chr3:113245208-113245246	L1MA9
hg38_rmsk_AluJo_range=chr3:113245250-113245382	AluJo
hg38_rmsk_MIRb_range=chr3:113247542-113247730	MIRb
hg38_rmsk_MIRb_range=chr3:113250130-113250374	MIRb
hg38_rmsk_L3_range=chr3:113251686-113251739	L3
hg38_rmsk_L1ME4c_range=chr3:113253032-113253232	L1ME4c
hg38_rmsk_AluJb_range=chr3:113253320-113253578	AluJb
hg38_rmsk_L1ME3_range=chr3:113253579-113253706	L1ME3
hg38_rmsk_L1M5_range=chr3:113253765-113253821	L1M5
hg38_rmsk_MER117_range=chr3:113255284-113255434	MER117
hg38_rmsk_MIRc_range=chr3:113255882-113256075	MIRc
hg38_rmsk_MLT2C2_range=chr3:113256713-113256756	MLT2C2
hg38_rmsk_MLT2C2_range=chr3:113256853-113257070	MLT2C2
hg38_rmsk_L4_B_Mam_range=chr3:113257261-113257377	L4_B_Mam
hg38_rmsk_L2c_range=chr3:113257937-113258155	L2c
hg38_rmsk_L2b_range=chr3:113259932-113260180	L2b
hg38_rmsk_X7B_LINE_range=chr3:113260349-113260459	X7B_LINE
hg38_rmsk_MER1B_range=chr3:113260498-113260657	MER1B
hg38_rmsk_MER1B_range=chr3:113260754-113260991	MER1B
hg38_rmsk_L2c_range=chr3:113262326-113262451	L2c
hg38_rmsk_MER45A_range=chr3:113265712-113265874	MER45A
hg38_rmsk_L1MA1_range=chr3:113266226-113266333	L1MA1
hg38_rmsk_L2b_range=chr3:113266674-113266775	L2b
hg38_rmsk_AluYk2_range=chr3:113267733-113267851	AluYk2
hg38_rmsk_AluJo_range=chr3:113268610-113268895	AluJo
hg38_rmsk_AluSg7_range=chr3:113269440-113269539	AluSg7
hg38_rmsk_L1ME4a_range=chr3:113269593-113269698	L1ME4a
hg38_rmsk_MIRb_range=chr3:113270321-113270500	MIRb
hg38_rmsk_MamRep137_range=chr3:113271493-113271532	MamRep137
hg38_rmsk_Arthur1A_range=chr3:113271533-113271698	Arthur1A
hg38_rmsk_MamRep137_range=chr3:113271699-113272157	MamRep137
hg38_rmsk_MIRb_range=chr3:113272178-113272332	MIRb
hg38_rmsk_L2_range=chr3:113272869-113272927	L2
hg38_rmsk_Charlie15b_range=chr3:113273386-113273472	Charlie15b
hg38_rmsk_MIRb_range=chr3:113277219-113277424	MIRb
hg38_rmsk_MIR_range=chr3:113277449-113277659	MIR
hg38_rmsk_MIRc_range=chr3:113281538-113281621	MIRc
hg38_rmsk_MIRc_range=chr3:113281681-113281841	MIRc
hg38_rmsk_L2_range=chr3:113282306-113282885	L2
hg38_rmsk_GA-rich_range=chr3:113286907-113286940	GA-rich
hg38_rmsk_Tigger19b_range=chr3:113288962-113289139	Tigger19b
hg38_rmsk_MIR3_range=chr3:113289417-113289539	MIR3
hg38_rmsk_MLT1F_range=chr3:113289599-113290105	MLT1F
hg38_rmsk_MamTip2_range=chr3:113291898-113292011	MamTip2
hg38_rmsk_L2b_range=chr3:113292115-113292196	L2b
hg38_rmsk_MADE2_range=chr3:113292277-113292342	MADE2
hg38_rmsk_L2b_range=chr3:113292423-113292495	L2b
hg38_rmsk_MIRb_range=chr3:113292530-113292727	MIRb
hg38_rmsk_MLT1L_range=chr3:113293041-113293143	MLT1L
hg38_rmsk_MIRb_range=chr3:113293307-113293424	MIRb
hg38_rmsk_MER5A_range=chr3:113293831-113294012	MER5A
hg38_rmsk_AluJo_range=chr3:113295272-113295413	AluJo
hg38_rmsk_L1PA17_range=chr3:113295920-113296269	L1PA17
hg38_rmsk_L1PA17_range=chr3:113296310-113296475	L1PA17
hg38_rmsk_L2a_range=chr3:113297239-113297487	L2a
hg38_rmsk_MER91C_range=chr3:113297911-113298002	MER91C
hg38_rmsk_L1MB3_range=chr3:113298452-113299019	L1MB3
hg38_rmsk_L1MA3_range=chr3:113299041-113299747	L1MA3
hg38_rmsk_AluJo_range=chr3:113299748-113300033	AluJo
hg38_rmsk_L1MA3_range=chr3:113300034-113300521	L1MA3
hg38_rmsk_L1ME3F_range=chr3:113300515-113301503	L1ME3F
hg38_rmsk_L1ME3C_range=chr3:113301525-113301636	L1ME3C
hg38_rmsk_L1MA8_range=chr3:113301637-113302302	L1MA8
hg38_rmsk_L1ME3C_range=chr3:113302303-113302484	L1ME3C
hg38_rmsk_AluSx1_range=chr3:113302485-113302802	AluSx1
hg38_rmsk_L1ME3C_range=chr3:113302803-113303403	L1ME3C
hg38_rmsk_Charlie7a_range=chr3:113305737-113306002	Charlie7a
hg38_rmsk_MIRb_range=chr3:113306515-113306674	MIRb
hg38_rmsk_MIRc_range=chr3:113306771-113306873	MIRc
hg38_rmsk_L2a_range=chr3:113307416-113307678	L2a
hg38_rmsk_AluSc8_range=chr3:113307689-113307994	AluSc8
hg38_rmsk_AluJb_range=chr3:113308579-113308905	AluJb
hg38_rmsk_MER46C_range=chr3:113308927-113309053	MER46C
hg38_rmsk_MER31B_range=chr3:113309054-113309505	MER31B
hg38_rmsk_MER46C_range=chr3:113309533-113309599	MER46C
hg38_rmsk_L1MDa_range=chr3:113309679-113310617	L1MDa
hg38_rmsk_MSTA_range=chr3:113310618-113311042	MSTA
hg38_rmsk_L1MDa_range=chr3:113311043-113311267	L1MDa
hg38_rmsk_THE1A_range=chr3:113311268-113311622	THE1A
hg38_rmsk_THE1A-int_range=chr3:113311623-113312073	THE1A-int
hg38_rmsk_AluY_range=chr3:113312074-113312382	AluY
hg38_rmsk_THE1A-int_range=chr3:113312383-113313551	THE1A-int
hg38_rmsk_THE1A_range=chr3:113313552-113313906	THE1A
hg38_rmsk_L1MDa_range=chr3:113313907-113315628	L1MDa
hg38_rmsk_MER47A_range=chr3:113315629-113315990	MER47A
hg38_rmsk_L1MDa_range=chr3:113315991-113316587	L1MDa
hg38_rmsk_AluSx1_range=chr3:113316588-113316883	AluSx1
hg38_rmsk_L1P4a_range=chr3:113316899-113318044	L1P4a
hg38_rmsk_L1P4a_range=chr3:113318053-113319695	L1P4a
hg38_rmsk_L1P4a_range=chr3:113319694-113320216	L1P4a
hg38_rmsk_L1P4a_range=chr3:113320277-113320407	L1P4a
hg38_rmsk_MLT2A1_range=chr3:113320589-113320991	MLT2A1
hg38_rmsk_L1PA16_range=chr3:113320992-113322318	L1PA16
hg38_rmsk_L1PA16_range=chr3:113322316-113322797	L1PA16
hg38_rmsk_THE1C_range=chr3:113322798-113323177	THE1C
hg38_rmsk_L1PA16_range=chr3:113323178-113323594	L1PA16
hg38_rmsk_L1MD_range=chr3:113323611-113323761	L1MD
hg38_rmsk_AluSc_range=chr3:113323762-113324067	AluSc
hg38_rmsk_L1MD_range=chr3:113324068-113324812	L1MD
hg38_rmsk_MADE1_range=chr3:113324813-113324862	MADE1
hg38_rmsk_L1MD_range=chr3:113324863-113325021	L1MD
hg38_rmsk_AluY_range=chr3:113325022-113325317	AluY
hg38_rmsk_L1MD_range=chr3:113325318-113325437	L1MD
hg38_rmsk_AluYc_range=chr3:113325440-113325585	AluYc
hg38_rmsk_L1MD_range=chr3:113325586-113325989	L1MD
hg38_rmsk_L1MD_range=chr3:113325959-113326184	L1MD
hg38_rmsk_MIR1_Amn_range=chr3:113328350-113328393	MIR1_Amn
hg38_rmsk_L2b_range=chr3:113328889-113329023	L2b
hg38_rmsk_MIRc_range=chr3:113331878-113332048	MIRc
hg38_rmsk_MER91B_range=chr3:113332391-113332543	MER91B
hg38_rmsk_MIR3_range=chr3:113333171-113333311	MIR3
hg38_rmsk_AluSc_range=chr3:113333956-113334247	AluSc
hg38_rmsk_HAL1ME_range=chr3:113334303-113334804	HAL1ME
hg38_rmsk_A-rich_range=chr3:113335023-113335099	A-rich
hg38_rmsk_L1MDa_range=chr3:113335110-113335689	L1MDa
hg38_rmsk_L1MDa_range=chr3:113335703-113336887	L1MDa
hg38_rmsk_L1MDa_range=chr3:113336887-113337980	L1MDa
hg38_rmsk_AluSz_range=chr3:113337981-113338284	AluSz
hg38_rmsk_L1MDa_range=chr3:113338285-113338519	L1MDa
hg38_rmsk_HUERS-P2-int_range=chr3:113338561-113340377	HUERS-P2-int
hg38_rmsk_HUERS-P2-int_range=chr3:113340404-113340485	HUERS-P2-int
hg38_rmsk_LTR1A2_range=chr3:113340525-113341339	LTR1A2
hg38_rmsk_L1M5_range=chr3:113341369-113341477	L1M5
hg38_rmsk_AluSz_range=chr3:113342059-113342362	AluSz
hg38_rmsk_AluSx_range=chr3:113342710-113343015	AluSx
hg38_rmsk_AluSz_range=chr3:113343052-113343362	AluSz
hg38_rmsk_L2c_range=chr3:113343528-113343757	L2c
hg38_rmsk_LTR12_range=chr3:113346020-113347018	LTR12
hg38_rmsk_HERV9N-int_range=chr3:113347019-113349932	HERV9N-int
hg38_rmsk_HERV9N-int_range=chr3:113349932-113351305	HERV9N-int
hg38_rmsk_HERV9-int_range=chr3:113351303-113352069	HERV9-int
hg38_rmsk_LTR12B_range=chr3:113352070-113352500	LTR12B
hg38_rmsk_L1ME3Cz_range=chr3:113352524-113352878	L1ME3Cz
hg38_rmsk_MamGypLTR1a_range=chr3:113353076-113353253	MamGypLTR1a
hg38_rmsk_MamGypLTR1a_range=chr3:113353312-113353440	MamGypLTR1a
hg38_rmsk_GA-rich_range=chr3:113353715-113353757	GA-rich
hg38_rmsk_L1ME3_range=chr3:113353760-113354167	L1ME3
hg38_rmsk_L1PBa_range=chr3:113354169-113354352	L1PBa
hg38_rmsk_L1PBa_range=chr3:113354338-113355059	L1PBa
hg38_rmsk_L1PB1_range=chr3:113355060-113355231	L1PB1
hg38_rmsk_AluSg7_range=chr3:113355240-113355517	AluSg7
hg38_rmsk_L1PA6_range=chr3:113355518-113355671	L1PA6
hg38_rmsk_L1PA6_range=chr3:113355649-113355780	L1PA6
hg38_rmsk_L1ME3_range=chr3:113355787-113356033	L1ME3
hg38_rmsk_HAL1_range=chr3:113356076-113356208	HAL1
hg38_rmsk_L1ME3_range=chr3:113356320-113356863	L1ME3
hg38_rmsk_L1ME3_range=chr3:113356985-113357219	L1ME3
hg38_rmsk_MLT1C_range=chr3:113357220-113357697	MLT1C
hg38_rmsk_L1ME3_range=chr3:113357698-113358317	L1ME3
hg38_rmsk_AluY_range=chr3:113361494-113361797	AluY
hg38_rmsk_MER5B_range=chr3:113364713-113364884	MER5B
hg38_rmsk_MLT1B_range=chr3:113366405-113366578	MLT1B
hg38_rmsk_L1PA6_range=chr3:113366592-113372740	L1PA6
hg38_rmsk_MLT1B_range=chr3:113372742-113372975	MLT1B
hg38_rmsk_HAL1b_range=chr3:113374069-113374168	HAL1b
hg38_rmsk_L1MEg_range=chr3:113374171-113374363	L1MEg
hg38_rmsk_L1PA5_range=chr3:113374364-113374456	L1PA5
hg38_rmsk_L1MEg_range=chr3:113374457-113374525	L1MEg
hg38_rmsk_L1MB2_range=chr3:113374543-113374634	L1MB2
hg38_rmsk_AluSz6_range=chr3:113374635-113374935	AluSz6
hg38_rmsk_L1MB2_range=chr3:113374936-113375364	L1MB2
hg38_rmsk_L1MEg_range=chr3:113375404-113375670	L1MEg
hg38_rmsk_AluSx_range=chr3:113375672-113375852	AluSx
hg38_rmsk_L1MEg_range=chr3:113375855-113376150	L1MEg
hg38_rmsk_MIR_range=chr3:113377376-113377587	MIR
hg38_rmsk_MER53_range=chr3:113377591-113377665	MER53
hg38_rmsk_AluSc_range=chr3:113377666-113377950	AluSc
hg38_rmsk_MER53_range=chr3:113377951-113377997	MER53
hg38_rmsk_FLAM_A_range=chr3:113378043-113378122	FLAM_A
hg38_rmsk_L1PA3_range=chr3:113380037-113380227	L1PA3
hg38_rmsk_L2c_range=chr3:113380380-113380435	L2c
hg38_rmsk_FRAM_range=chr3:113380436-113380594	FRAM
hg38_rmsk_L2c_range=chr3:113380595-113380835	L2c
hg38_rmsk_L2_range=chr3:113381461-113381725	L2
hg38_rmsk_L2a_range=chr3:113381739-113382078	L2a
hg38_rmsk_L2a_range=chr3:113382109-113383183	L2a
hg38_rmsk_MLT1A0_range=chr3:113383184-113383546	MLT1A0
hg38_rmsk_L2a_range=chr3:113383547-113383763	L2a
hg38_rmsk_L1PA7_range=chr3:113383764-113384047	L1PA7
hg38_rmsk_AluY_range=chr3:113384058-113384358	AluY
hg38_rmsk_L2a_range=chr3:113384359-113384394	L2a
hg38_rmsk_MLT1B_range=chr3:113384395-113384790	MLT1B
hg38_rmsk_L2a_range=chr3:113384791-113384916	L2a
hg38_rmsk_THE1B_range=chr3:113384917-113385284	THE1B
hg38_rmsk_L2a_range=chr3:113385285-113385449	L2a
hg38_rmsk_L1M4c_range=chr3:113385504-113385634	L1M4c
hg38_rmsk_AluSx_range=chr3:113385635-113385943	AluSx
hg38_rmsk_L1M4c_range=chr3:113385944-113386465	L1M4c
hg38_rmsk_L1MA3_range=chr3:113386629-113388282	L1MA3
hg38_rmsk_L1MA3_range=chr3:113388287-113392711	L1MA3
hg38_rmsk_MSTB1_range=chr3:113393321-113393526	MSTB1
hg38_rmsk_AluJb_range=chr3:113393527-113393811	AluJb
hg38_rmsk_MSTB1_range=chr3:113393812-113394017	MSTB1
hg38_rmsk_L1MD2_range=chr3:113394034-113394342	L1MD2
hg38_rmsk_MER30_range=chr3:113394622-113394840	MER30
hg38_rmsk_A-rich_range=chr3:113395282-113395318	A-rich
hg38_rmsk_MER94B_range=chr3:113395967-113396085	MER94B
hg38_rmsk_L2c_range=chr3:113396963-113397967	L2c
hg38_rmsk_L2c_range=chr3:113398101-113398434	L2c
hg38_rmsk_L2a_range=chr3:113398795-113398812	L2a
hg38_rmsk_MLT1G_range=chr3:113398813-113399381	MLT1G
hg38_rmsk_L2a_range=chr3:113399382-113399611	L2a
hg38_rmsk_MIRc_range=chr3:113400782-113401022	MIRc
hg38_rmsk_L3b_range=chr3:113402848-113403095	L3b
hg38_rmsk_L1ME4a_range=chr3:113404135-113404219	L1ME4a
hg38_rmsk_MIR_range=chr3:113404558-113404663	MIR
hg38_rmsk_MER91B_range=chr3:113404719-113404766	MER91B
hg38_rmsk_MIR_range=chr3:113404767-113404886	MIR
hg38_rmsk_MER103C_range=chr3:113404912-113405098	MER103C
hg38_rmsk_AluY_range=chr3:113406380-113406638	AluY
hg38_rmsk_L2a_range=chr3:113407154-113407284	L2a
hg38_rmsk_MER3_range=chr3:113407287-113407494	MER3
hg38_rmsk_MIR_range=chr3:113407530-113407691	MIR
hg38_rmsk_MIRc_range=chr3:113408290-113408361	MIRc
hg38_rmsk_AluSp_range=chr3:113408583-113408882	AluSp
hg38_rmsk_Tigger19a_range=chr3:113409425-113409497	Tigger19a
hg38_rmsk_MER41B_range=chr3:113409610-113410164	MER41B
hg38_rmsk_L1PA5_range=chr3:113410165-113412027	L1PA5
hg38_rmsk_L1PA5_range=chr3:113412026-113412274	L1PA5
hg38_rmsk_MER41B_range=chr3:113412275-113412384	MER41B
hg38_rmsk_L1PA8A_range=chr3:113412405-113416393	L1PA8A
hg38_rmsk_MLT2B3_range=chr3:113416394-113416447	MLT2B3
hg38_rmsk_MER5A_range=chr3:113416889-113417131	MER5A
hg38_rmsk_MIR_range=chr3:113417632-113417788	MIR
hg38_rmsk_AluSz6_range=chr3:113418117-113418386	AluSz6
hg38_rmsk_AluSx3_range=chr3:113418691-113419003	AluSx3
hg38_rmsk_MIRb_range=chr3:113419739-113419853	MIRb
hg38_rmsk_L1PA17_range=chr3:113420993-113421990	L1PA17
hg38_rmsk_L2b_range=chr3:113422943-113423069	L2b
hg38_rmsk_AluJb_range=chr3:113423106-113423439	AluJb
hg38_rmsk_MER57B1_range=chr3:113423726-113424112	MER57B1
hg38_rmsk_AluSx4_range=chr3:113424156-113424461	AluSx4
hg38_rmsk_L3_range=chr3:113424517-113424827	L3
hg38_rmsk_MER58A_range=chr3:113425847-113426072	MER58A
hg38_rmsk_THE1C_range=chr3:113426306-113426680	THE1C
hg38_rmsk_L1M7_range=chr3:113428542-113428771	L1M7
hg38_rmsk_L1M7_range=chr3:113428919-113428998	L1M7
hg38_rmsk_L1M4_range=chr3:113429120-113429174	L1M4
hg38_rmsk_L1MEc_range=chr3:113429220-113429868	L1MEc
hg38_rmsk_L1M5_range=chr3:113429890-113430862	L1M5
hg38_rmsk_MIRc_range=chr3:113431960-113432129	MIRc
hg38_rmsk_L2c_range=chr3:113432213-113432298	L2c
hg38_rmsk_HAL1_range=chr3:113432375-113433138	HAL1
hg38_rmsk_AluSq2_range=chr3:113433147-113433456	AluSq2
hg38_rmsk_L2b_range=chr3:113434064-113434384	L2b
hg38_rmsk_L3_range=chr3:113434525-113434658	L3
hg38_rmsk_AluJr_range=chr3:113435076-113435189	AluJr
hg38_rmsk_THE1C_range=chr3:113435190-113435563	THE1C
hg38_rmsk_AluJo_range=chr3:113435583-113435750	AluJo
hg38_rmsk_L2c_range=chr3:113436396-113436466	L2c
hg38_rmsk_MLT1E2_range=chr3:113436831-113437274	MLT1E2
hg38_rmsk_MIRb_range=chr3:113437858-113438007	MIRb
hg38_rmsk_MER5B_range=chr3:113438009-113438092	MER5B
hg38_rmsk_L3_range=chr3:113438224-113438304	L3
hg38_rmsk_MIR_range=chr3:113438326-113438533	MIR
hg38_rmsk_L3_range=chr3:113438595-113438911	L3
hg38_rmsk_MER65A_range=chr3:113439215-113439661	MER65A
hg38_rmsk_MamRep605_range=chr3:113439726-113439934	MamRep605
hg38_rmsk_MIR_range=chr3:113439945-113440059	MIR
hg38_rmsk_AluSx_range=chr3:113440080-113440360	AluSx
hg38_rmsk_MIR_range=chr3:113440399-113440433	MIR
hg38_rmsk_MIR_range=chr3:113440946-113441123	MIR
hg38_rmsk_L1ME2_range=chr3:113442127-113442480	L1ME2
hg38_rmsk_L1ME2_range=chr3:113442522-113442703	L1ME2
hg38_rmsk_DNA1_Mam_range=chr3:113442870-113443099	DNA1_Mam
hg38_rmsk_MIR_range=chr3:113443133-113443348	MIR
hg38_rmsk_MIRb_range=chr3:113443393-113443621	MIRb
hg38_rmsk_MIR_range=chr3:113443682-113443878	MIR
hg38_rmsk_AluSz_range=chr3:113444219-113444520	AluSz
hg38_rmsk_A-rich_range=chr3:113444946-113444983	A-rich
hg38_rmsk_Charlie17a_range=chr3:113446166-113446299	Charlie17a
hg38_rmsk_THE1A_range=chr3:113446866-113447219	THE1A
hg38_rmsk_L1MC2_range=chr3:113447220-113447501	L1MC2
hg38_rmsk_MIRb_range=chr3:113447581-113447738	MIRb
hg38_rmsk_MIRc_range=chr3:113448975-113449150	MIRc
hg38_rmsk_L2a_range=chr3:113449179-113449377	L2a
hg38_rmsk_L3_range=chr3:113449569-113449759	L3
hg38_rmsk_MIR3_range=chr3:113450144-113450214	MIR3
hg38_rmsk_AmnSINE1_range=chr3:113450453-113450536	AmnSINE1
hg38_rmsk_AluY_range=chr3:113450580-113450836	AluY
hg38_rmsk_Tigger16a_range=chr3:113452109-113452211	Tigger16a
hg38_rmsk_MER5A1_range=chr3:113452222-113452371	MER5A1
hg38_rmsk_AluSz_range=chr3:113452402-113452695	AluSz
hg38_rmsk_AluSg_range=chr3:113452698-113452998	AluSg
hg38_rmsk_L2a_range=chr3:113454237-113454315	L2a
hg38_rmsk_MER65A_range=chr3:113454393-113454426	MER65A
hg38_rmsk_AluSq2_range=chr3:113454427-113454734	AluSq2
hg38_rmsk_MER65A_range=chr3:113454771-113455156	MER65A
hg38_rmsk_L2a_range=chr3:113455293-113455355	L2a
hg38_rmsk_MER3_range=chr3:113455361-113455422	MER3
hg38_rmsk_MER3_range=chr3:113455386-113455587	MER3
hg38_rmsk_MIR3_range=chr3:113455924-113456117	MIR3
hg38_rmsk_Charlie4z_range=chr3:113456403-113456561	Charlie4z
hg38_rmsk_AluJb_range=chr3:113457663-113457875	AluJb
hg38_rmsk_SVA_C_range=chr3:113458186-113459428	SVA_C
hg38_rmsk_AluSq4_range=chr3:113459603-113459903	AluSq4
hg38_rmsk_L1M5_range=chr3:113459979-113460095	L1M5
hg38_rmsk_MIRb_range=chr3:113460231-113460460	MIRb
hg38_rmsk_L2a_range=chr3:113461862-113462265	L2a
hg38_rmsk_MER119_range=chr3:113462270-113462773	MER119
hg38_rmsk_L2a_range=chr3:113462783-113463396	L2a
hg38_rmsk_L1MB7_range=chr3:113463423-113463786	L1MB7
hg38_rmsk_AluY_range=chr3:113463787-113464084	AluY
hg38_rmsk_L1MB7_range=chr3:113464085-113464228	L1MB7
hg38_rmsk_AluJr_range=chr3:113464247-113464554	AluJr
hg38_rmsk_L2c_range=chr3:113464694-113464826	L2c
hg38_rmsk_AluJb_range=chr3:113464830-113465116	AluJb
hg38_rmsk_L2c_range=chr3:113465337-113465510	L2c
hg38_rmsk_L1ME4b_range=chr3:113466015-113466234	L1ME4b
hg38_rmsk_AluSc_range=chr3:113466326-113466624	AluSc
hg38_rmsk_AluJb_range=chr3:113466764-113467060	AluJb
hg38_rmsk_AluSx1_range=chr3:113467287-113467600	AluSx1
hg38_rmsk_Tigger19a_range=chr3:113467867-113467970	Tigger19a
hg38_rmsk_LTR79_range=chr3:113469847-113470133	LTR79
hg38_rmsk_MLT1D-int_range=chr3:113470131-113470586	MLT1D-int
hg38_rmsk_L1MA3_range=chr3:113470587-113470683	L1MA3
hg38_rmsk_MLT1D-int_range=chr3:113470693-113471104	MLT1D-int
hg38_rmsk_MLT1D_range=chr3:113471131-113471613	MLT1D
hg38_rmsk_L1MC4_range=chr3:113471615-113471771	L1MC4
hg38_rmsk_L1PA3_range=chr3:113471799-113477946	L1PA3
hg38_rmsk_L1MC4_range=chr3:113477993-113478981	L1MC4
hg38_rmsk_L1PA3_range=chr3:113478982-113479655	L1PA3
hg38_rmsk_L1MC4_range=chr3:113479656-113480711	L1MC4
hg38_rmsk_AluJb_range=chr3:113480725-113480891	AluJb
hg38_rmsk_L1M3_range=chr3:113480945-113481400	L1M3
hg38_rmsk_L1PA7_range=chr3:113481416-113484977	L1PA7
hg38_rmsk_L1P3_range=chr3:113484973-113485711	L1P3
hg38_rmsk_L1M3_range=chr3:113485688-113485786	L1M3
hg38_rmsk_L1PA10_range=chr3:113485790-113485939	L1PA10
hg38_rmsk_AluSx_range=chr3:113485942-113486133	AluSx
hg38_rmsk_L1P1_range=chr3:113486231-113486508	L1P1
hg38_rmsk_L1MC4_range=chr3:113486516-113486677	L1MC4
hg38_rmsk_L1MA5A_range=chr3:113486678-113486778	L1MA5A
hg38_rmsk_L1MC4_range=chr3:113486779-113487738	L1MC4
hg38_rmsk_L1MC4_range=chr3:113487709-113488301	L1MC4
hg38_rmsk_L1PB3_range=chr3:113488321-113488675	L1PB3
hg38_rmsk_L1MC4_range=chr3:113488719-113488846	L1MC4
hg38_rmsk_L2c_range=chr3:113489101-113489563	L2c
hg38_rmsk_AluJb_range=chr3:113489564-113489869	AluJb
hg38_rmsk_L2c_range=chr3:113489870-113489984	L2c
hg38_rmsk_MIR_range=chr3:113490028-113490058	MIR
hg38_rmsk_L2c_range=chr3:113490195-113490359	L2c
hg38_rmsk_AluJb_range=chr3:113490360-113490659	AluJb
hg38_rmsk_L2c_range=chr3:113490660-113491229	L2c
hg38_rmsk_MIRb_range=chr3:113491228-113491290	MIRb
hg38_rmsk_AluY_range=chr3:113491339-113491649	AluY
hg38_rmsk_MIRb_range=chr3:113492598-113492816	MIRb
hg38_rmsk_MIR_range=chr3:113492866-113492987	MIR
hg38_rmsk_MIR_range=chr3:113493414-113493611	MIR
hg38_rmsk_MER112_range=chr3:113494315-113494365	MER112
hg38_rmsk_AluYa5_range=chr3:113494366-113494664	AluYa5
hg38_rmsk_MER112_range=chr3:113494665-113494877	MER112
hg38_rmsk_MamSINE1_range=chr3:113495670-113495807	MamSINE1
hg38_rmsk_MER30_range=chr3:113495963-113496186	MER30
hg38_rmsk_L1ME4b_range=chr3:113496813-113496956	L1ME4b
hg38_rmsk_MLT1J_range=chr3:113497050-113497257	MLT1J
hg38_rmsk_L1ME4b_range=chr3:113497381-113497517	L1ME4b
hg38_rmsk_MER5B_range=chr3:113497542-113497656	MER5B
hg38_rmsk_AluSg4_range=chr3:113497708-113497874	AluSg4
hg38_rmsk_AluSq2_range=chr3:113497919-113498174	AluSq2
hg38_rmsk_MER5B_range=chr3:113498206-113498246	MER5B
hg38_rmsk_MIRb_range=chr3:113499106-113499296	MIRb
hg38_rmsk_MER112_range=chr3:113499860-113499935	MER112
hg38_rmsk_L1MC5a_range=chr3:113500378-113500749	L1MC5a
hg38_rmsk_L2c_range=chr3:113500773-113500917	L2c
hg38_rmsk_L1MB7_range=chr3:113501006-113502094	L1MB7
hg38_rmsk_AluJb_range=chr3:113502095-113502321	AluJb
hg38_rmsk_L1MB7_range=chr3:113502322-113502661	L1MB7
hg38_rmsk_A-rich_range=chr3:113502663-113502710	A-rich
hg38_rmsk_AluSx1_range=chr3:113503651-113503957	AluSx1
hg38_rmsk_MER91C_range=chr3:113504120-113504221	MER91C
hg38_rmsk_FLAM_A_range=chr3:113504445-113504588	FLAM_A
hg38_rmsk_MARNA_range=chr3:113504817-113505029	MARNA
hg38_rmsk_MER8_range=chr3:113505030-113505262	MER8
hg38_rmsk_MARNA_range=chr3:113505263-113505302	MARNA
hg38_rmsk_AluJr_range=chr3:113505622-113505915	AluJr
hg38_rmsk_MIR_range=chr3:113507736-113507922	MIR
hg38_rmsk_L1ME4a_range=chr3:113509369-113509498	L1ME4a
hg38_rmsk_MIR_range=chr3:113509582-113509656	MIR
hg38_rmsk_THE1D_range=chr3:113509700-113510066	THE1D
hg38_rmsk_L1PA10_range=chr3:113510159-113511784	L1PA10
hg38_rmsk_MIRb_range=chr3:113511814-113511923	MIRb
hg38_rmsk_MLT1E1_range=chr3:113512061-113512226	MLT1E1
hg38_rmsk_AluSg_range=chr3:113512402-113512706	AluSg
hg38_rmsk_L2a_range=chr3:113512838-113512901	L2a
hg38_rmsk_L2a_range=chr3:113512940-113512983	L2a
hg38_rmsk_AluJr_range=chr3:113513132-113513441	AluJr
hg38_rmsk_L2b_range=chr3:113513784-113514133	L2b
hg38_rmsk_L2b_range=chr3:113514170-113514336	L2b
hg38_rmsk_L2c_range=chr3:113514548-113514765	L2c
hg38_rmsk_AluYk4_range=chr3:113515339-113515644	AluYk4
hg38_rmsk_AluJb_range=chr3:113515771-113516043	AluJb
hg38_rmsk_L2a_range=chr3:113516218-113516447	L2a
hg38_rmsk_L2_range=chr3:113516638-113517041	L2
hg38_rmsk_L1ME1_range=chr3:113517044-113517297	L1ME1
hg38_rmsk_AluSx_range=chr3:113517305-113517602	AluSx
hg38_rmsk_L1ME1_range=chr3:113517618-113518577	L1ME1
hg38_rmsk_MLT1A1_range=chr3:113518578-113518952	MLT1A1
hg38_rmsk_MLT1A1-int_range=chr3:113518957-113519272	MLT1A1-int
hg38_rmsk_L1ME1_range=chr3:113519279-113519600	L1ME1
hg38_rmsk_FLAM_C_range=chr3:113519601-113519733	FLAM_C
hg38_rmsk_L1ME1_range=chr3:113519734-113519827	L1ME1
hg38_rmsk_AluSz_range=chr3:113519828-113520123	AluSz
hg38_rmsk_L1ME1_range=chr3:113520124-113521866	L1ME1
hg38_rmsk_L1MA10_range=chr3:113521911-113521991	L1MA10
hg38_rmsk_MER89_range=chr3:113522023-113522256	MER89
hg38_rmsk_MER89_range=chr3:113522398-113522487	MER89
hg38_rmsk_AluSx_range=chr3:113522536-113522828	AluSx
hg38_rmsk_MER89-int_range=chr3:113522832-113525375	MER89-int
hg38_rmsk_MER89-int_range=chr3:113525398-113525435	MER89-int
hg38_rmsk_AluSq2_range=chr3:113525436-113525736	AluSq2
hg38_rmsk_MER89-int_range=chr3:113525737-113527486	MER89-int
hg38_rmsk_AluSz6_range=chr3:113527501-113527795	AluSz6
hg38_rmsk_MER89-int_range=chr3:113527850-113529451	MER89-int
hg38_rmsk_MER89_range=chr3:113529456-113529937	MER89
hg38_rmsk_L1MA2_range=chr3:113529985-113530343	L1MA2
hg38_rmsk_MIRc_range=chr3:113530451-113530520	MIRc
hg38_rmsk_L3_range=chr3:113530725-113530965	L3
hg38_rmsk_AluJb_range=chr3:113531309-113531594	AluJb
hg38_rmsk_L2b_range=chr3:113534877-113534985	L2b
hg38_rmsk_AluJo_range=chr3:113534992-113535270	AluJo
hg38_rmsk_Charlie18a_range=chr3:113535518-113535670	Charlie18a
hg38_rmsk_LTR85c_range=chr3:113535973-113536048	LTR85c
hg38_rmsk_MLT1A0_range=chr3:113537678-113537782	MLT1A0
hg38_rmsk_AluSz6_range=chr3:113537783-113538082	AluSz6
hg38_rmsk_MLT1A0_range=chr3:113538083-113538233	MLT1A0
hg38_rmsk_MER33_range=chr3:113538418-113538689	MER33
hg38_rmsk_L1MC5_range=chr3:113538853-113539698	L1MC5
hg38_rmsk_MSTB1_range=chr3:113539722-113539755	MSTB1
hg38_rmsk_AluSq_range=chr3:113539756-113540022	AluSq
hg38_rmsk_MSTB1_range=chr3:113540023-113540368	MSTB1
hg38_rmsk_L1MC5_range=chr3:113540369-113540735	L1MC5
hg38_rmsk_L1M8_range=chr3:113540776-113541133	L1M8
hg38_rmsk_AluSx1_range=chr3:113541169-113541469	AluSx1
hg38_rmsk_L1M8_range=chr3:113541470-113541553	L1M8
hg38_rmsk_MADE1_range=chr3:113541554-113541631	MADE1
hg38_rmsk_L1M8_range=chr3:113541632-113541911	L1M8
hg38_rmsk_AluSx_range=chr3:113541912-113542221	AluSx
hg38_rmsk_L1M8_range=chr3:113542222-113542494	L1M8
hg38_rmsk_L1M8_range=chr3:113542517-113542902	L1M8
hg38_rmsk_AluSx_range=chr3:113542943-113543240	AluSx
hg38_rmsk_L1M8_range=chr3:113543241-113543693	L1M8
hg38_rmsk_L1MC4_range=chr3:113543710-113544171	L1MC4
hg38_rmsk_AluSc_range=chr3:113544172-113544483	AluSc
hg38_rmsk_L1MC4_range=chr3:113544484-113544831	L1MC4
hg38_rmsk_AluSx_range=chr3:113544832-113545141	AluSx
hg38_rmsk_L1MC4_range=chr3:113545142-113545414	L1MC4
hg38_rmsk_L1ME4a_range=chr3:113545931-113546027	L1ME4a
hg38_rmsk_MIR3_range=chr3:113546056-113546195	MIR3
hg38_rmsk_L1MA5_range=chr3:113547087-113547259	L1MA5
hg38_rmsk_L1MA5_range=chr3:113547314-113547360	L1MA5
hg38_rmsk_L1MC2_range=chr3:113548139-113548481	L1MC2
hg38_rmsk_MER34_range=chr3:113548482-113548987	MER34
hg38_rmsk_L1MC2_range=chr3:113548988-113550000	L1MC2
hg38_rmsk_Charlie24_range=chr3:113550504-113550565	Charlie24
hg38_rmsk_L1PA13_range=chr3:113550751-113551322	L1PA13
hg38_rmsk_MIR3_range=chr3:113551325-113551454	MIR3
hg38_rmsk_MLT1N2_range=chr3:113552447-113552725	MLT1N2
hg38_rmsk_A-rich_range=chr3:113553587-113553626	A-rich
hg38_rmsk_AluSq2_range=chr3:113553765-113554063	AluSq2
hg38_rmsk_MLT1N2_range=chr3:113554288-113554334	MLT1N2
hg38_rmsk_THE1B_range=chr3:113554335-113554698	THE1B
hg38_rmsk_MLT1N2_range=chr3:113554699-113554918	MLT1N2
hg38_rmsk_L2c_range=chr3:113555074-113555251	L2c
hg38_rmsk_L2c_range=chr3:113555353-113555453	L2c
hg38_rmsk_MIRc_range=chr3:113555985-113556175	MIRc
hg38_rmsk_MER57F_range=chr3:113556536-113556811	MER57F
hg38_rmsk_AluSx1_range=chr3:113556812-113557104	AluSx1
hg38_rmsk_MER57F_range=chr3:113557105-113557219	MER57F
hg38_rmsk_MLT1C_range=chr3:113557311-113557797	MLT1C
hg38_rmsk_L1ME3C_range=chr3:113558230-113558398	L1ME3C
hg38_rmsk_LTR40b_range=chr3:113558399-113558820	LTR40b
hg38_rmsk_L1ME3C_range=chr3:113558821-113559427	L1ME3C
hg38_rmsk_AluJb_range=chr3:113559428-113559744	AluJb
hg38_rmsk_L1ME3C_range=chr3:113559745-113559909	L1ME3C
hg38_rmsk_MIR3_range=chr3:113559989-113560184	MIR3
hg38_rmsk_L2c_range=chr3:113560260-113560489	L2c
hg38_rmsk_G-rich_range=chr3:113560494-113560531	G-rich
hg38_rmsk_MER5A_range=chr3:113561644-113561783	MER5A
hg38_rmsk_L1MB7_range=chr3:113562144-113562871	L1MB7
hg38_rmsk_L1M5_range=chr3:113563209-113563471	L1M5
hg38_rmsk_L1MC5a_range=chr3:113563473-113563935	L1MC5a
hg38_rmsk_AluSp_range=chr3:113563936-113564239	AluSp
hg38_rmsk_L1MC5a_range=chr3:113564240-113564396	L1MC5a
hg38_rmsk_L2_range=chr3:113564604-113564767	L2
hg38_rmsk_AluSz_range=chr3:113565250-113565541	AluSz
hg38_rmsk_MER5B_range=chr3:113566101-113566210	MER5B
hg38_rmsk_L2a_range=chr3:113566909-113567023	L2a
hg38_rmsk_L1ME3_range=chr3:113568198-113568313	L1ME3
hg38_rmsk_AluY_range=chr3:113568314-113568623	AluY
hg38_rmsk_L1ME3_range=chr3:113568624-113568703	L1ME3
hg38_rmsk_L1ME3_range=chr3:113568746-113568851	L1ME3
hg38_rmsk_AluSq2_range=chr3:113568852-113569159	AluSq2
hg38_rmsk_L1ME3_range=chr3:113569160-113569273	L1ME3
hg38_rmsk_MER5B_range=chr3:113569765-113569869	MER5B
hg38_rmsk_AluSz6_range=chr3:113569919-113570204	AluSz6
hg38_rmsk_MIR3_range=chr3:113570850-113571032	MIR3
hg38_rmsk_AluJr_range=chr3:113571141-113571416	AluJr
hg38_rmsk_AluSx_range=chr3:113571670-113571952	AluSx
hg38_rmsk_L2_range=chr3:113571978-113572319	L2
hg38_rmsk_L2_range=chr3:113573077-113573548	L2
hg38_rmsk_MLT1A0_range=chr3:113573549-113573890	MLT1A0
hg38_rmsk_L2_range=chr3:113573891-113574298	L2
hg38_rmsk_Charlie30a_range=chr3:113574351-113574403	Charlie30a
hg38_rmsk_MamTip2_range=chr3:113576282-113576451	MamTip2
hg38_rmsk_L2b_range=chr3:113577230-113577367	L2b
hg38_rmsk_MER63A_range=chr3:113577813-113578001	MER63A
hg38_rmsk_AluY_range=chr3:113578184-113578486	AluY
hg38_rmsk_AluJr4_range=chr3:113578569-113578865	AluJr4
hg38_rmsk_L2b_range=chr3:113580404-113580497	L2b
hg38_rmsk_AluSx_range=chr3:113581591-113581870	AluSx
hg38_rmsk_AluSq2_range=chr3:113582665-113582759	AluSq2
hg38_rmsk_MIR3_range=chr3:113582871-113582944	MIR3
hg38_rmsk_MIR_range=chr3:113585330-113585480	MIR
hg38_rmsk_L1MC4_range=chr3:113586210-113586305	L1MC4
hg38_rmsk_L1MC4_range=chr3:113586416-113587372	L1MC4
hg38_rmsk_MIRb_range=chr3:113587462-113587510	MIRb
hg38_rmsk_MIR_range=chr3:113587635-113587828	MIR
hg38_rmsk_L2c_range=chr3:113588460-113588555	L2c
hg38_rmsk_MIRb_range=chr3:113588658-113588724	MIRb
hg38_rmsk_MLT1H_range=chr3:113588877-113589247	MLT1H
hg38_rmsk_AluSx_range=chr3:113589530-113589833	AluSx
hg38_rmsk_L2a_range=chr3:113589858-113590250	L2a
hg38_rmsk_L1MB7_range=chr3:113590457-113590606	L1MB7
hg38_rmsk_L1MB7_range=chr3:113590607-113590874	L1MB7
hg38_rmsk_MLT1D_range=chr3:113590875-113591347	MLT1D
hg38_rmsk_L1MB7_range=chr3:113591348-113591587	L1MB7
hg38_rmsk_AluYc_range=chr3:113591588-113591690	AluYc
hg38_rmsk_L1MB7_range=chr3:113591713-113592247	L1MB7
hg38_rmsk_MADE1_range=chr3:113592248-113592323	MADE1
hg38_rmsk_L1MB7_range=chr3:113592324-113592388	L1MB7
hg38_rmsk_L1MB7_range=chr3:113592411-113592566	L1MB7
hg38_rmsk_AluSx4_range=chr3:113592584-113592885	AluSx4
hg38_rmsk_MER1B_range=chr3:113593230-113593540	MER1B
hg38_rmsk_MLT1L_range=chr3:113594969-113595076	MLT1L
hg38_rmsk_MER20_range=chr3:113595132-113595290	MER20
hg38_rmsk_AluJo_range=chr3:113595291-113595591	AluJo
hg38_rmsk_MER20_range=chr3:113595592-113595661	MER20
hg38_rmsk_AluSc_range=chr3:113597215-113597520	AluSc
hg38_rmsk_L1MA9_range=chr3:113598498-113598552	L1MA9
hg38_rmsk_MIR_range=chr3:113598611-113598679	MIR
hg38_rmsk_AluJo_range=chr3:113598845-113599152	AluJo
hg38_rmsk_L1MA9_range=chr3:113599506-113600012	L1MA9
hg38_rmsk_AluSz_range=chr3:113600028-113600315	AluSz
hg38_rmsk_MIR_range=chr3:113600379-113600564	MIR
hg38_rmsk_MER58B_range=chr3:113601259-113601463	MER58B
hg38_rmsk_MIR3_range=chr3:113601731-113601855	MIR3
hg38_rmsk_AluSx_range=chr3:113605125-113605425	AluSx
hg38_rmsk_Charlie19a_range=chr3:113605580-113605692	Charlie19a
hg38_rmsk_AluJb_range=chr3:113605722-113606034	AluJb
hg38_rmsk_MER5B_range=chr3:113606249-113606412	MER5B
hg38_rmsk_MIRc_range=chr3:113607407-113607567	MIRc
hg38_rmsk_MLT1L_range=chr3:113608696-113609036	MLT1L
hg38_rmsk_AluSx_range=chr3:113609056-113609365	AluSx
hg38_rmsk_L1ME3Cz_range=chr3:113609729-113610477	L1ME3Cz
hg38_rmsk_L1ME5_range=chr3:113611214-113611268	L1ME5
hg38_rmsk_AluSx3_range=chr3:113611344-113611620	AluSx3
hg38_rmsk_MER115_range=chr3:113612882-113613400	MER115
hg38_rmsk_LTR33_range=chr3:113613901-113614382	LTR33
hg38_rmsk_L2a_range=chr3:113615932-113615980	L2a
hg38_rmsk_L1PA11_range=chr3:113616451-113616683	L1PA11
hg38_rmsk_AluSp_range=chr3:113616694-113616987	AluSp
hg38_rmsk_MER94_range=chr3:113617060-113617190	MER94
hg38_rmsk_HAL1b_range=chr3:113617224-113617275	HAL1b
hg38_rmsk_MIR3_range=chr3:113617334-113617463	MIR3
hg38_rmsk_L1MC1_range=chr3:113617748-113618623	L1MC1
hg38_rmsk_AluSx_range=chr3:113618815-113619124	AluSx
hg38_rmsk_L1MC4_range=chr3:113621172-113621246	L1MC4
hg38_rmsk_FLAM_C_range=chr3:113621323-113621455	FLAM_C
hg38_rmsk_L1M5_range=chr3:113621481-113621816	L1M5
hg38_rmsk_MER3_range=chr3:113621817-113621997	MER3
hg38_rmsk_L1M5_range=chr3:113621998-113622112	L1M5
hg38_rmsk_AluSg7_range=chr3:113622183-113622489	AluSg7
hg38_rmsk_L1ME4c_range=chr3:113622675-113622863	L1ME4c
hg38_rmsk_AluJr_range=chr3:113622906-113623221	AluJr
hg38_rmsk_L1MB8_range=chr3:113624182-113624579	L1MB8
hg38_rmsk_L1MA3_range=chr3:113624575-113625119	L1MA3
hg38_rmsk_AluSx1_range=chr3:113625120-113625438	AluSx1
hg38_rmsk_L1MA3_range=chr3:113625439-113625948	L1MA3
hg38_rmsk_L2a_range=chr3:113627167-113627472	L2a
hg38_rmsk_FRAM_range=chr3:113629391-113629558	FRAM
hg38_rmsk_MIRc_range=chr3:113630675-113630730	MIRc
hg38_rmsk_7SLRNA_range=chr3:113632704-113632899	7SLRNA
hg38_rmsk_L2c_range=chr3:113632904-113632963	L2c
hg38_rmsk_AluSz6_range=chr3:113634376-113634507	AluSz6
hg38_rmsk_AluSx_range=chr3:113634514-113634835	AluSx
hg38_rmsk_AluJr_range=chr3:113635215-113635338	AluJr
hg38_rmsk_AluSc8_range=chr3:113635585-113635902	AluSc8
hg38_rmsk_AluSz_range=chr3:113636123-113636422	AluSz
hg38_rmsk_MIRc_range=chr3:113636897-113637042	MIRc
hg38_rmsk_AluY_range=chr3:113637096-113637403	AluY
hg38_rmsk_AluJr4_range=chr3:113637409-113637657	AluJr4
hg38_rmsk_AluSz_range=chr3:113637794-113637878	AluSz
hg38_rmsk_LTR12D_range=chr3:113637879-113638043	LTR12D
hg38_rmsk_AluSx1_range=chr3:113638045-113638236	AluSx1
hg38_rmsk_L1MEg_range=chr3:113638241-113638655	L1MEg
hg38_rmsk_L1MEg_range=chr3:113638669-113638731	L1MEg
hg38_rmsk_Charlie1a_range=chr3:113638769-113639114	Charlie1a
hg38_rmsk_Charlie1a_range=chr3:113640321-113640828	Charlie1a
hg38_rmsk_AluSz6_range=chr3:113640829-113641130	AluSz6
hg38_rmsk_Charlie1a_range=chr3:113641131-113641657	Charlie1a
hg38_rmsk_L1MEg_range=chr3:113641659-113642170	L1MEg
hg38_rmsk_AluY_range=chr3:113642171-113642497	AluY
hg38_rmsk_L1MEg_range=chr3:113642498-113642556	L1MEg
hg38_rmsk_L1MEg_range=chr3:113642563-113643171	L1MEg
hg38_rmsk_L1MB8_range=chr3:113643172-113643455	L1MB8
hg38_rmsk_L1MEg_range=chr3:113643456-113643687	L1MEg
hg38_rmsk_AluSz6_range=chr3:113643694-113643908	AluSz6
hg38_rmsk_L1MEg_range=chr3:113643952-113644198	L1MEg
hg38_rmsk_L1MEg_range=chr3:113644477-113645462	L1MEg
hg38_rmsk_AluSx1_range=chr3:113645506-113645650	AluSx1
hg38_rmsk_L1MEg_range=chr3:113645651-113645941	L1MEg
hg38_rmsk_AluY_range=chr3:113645983-113646288	AluY
hg38_rmsk_L1ME1_range=chr3:113646350-113646517	L1ME1
hg38_rmsk_L1MEg_range=chr3:113646504-113646928	L1MEg
hg38_rmsk_L1MEg_range=chr3:113646919-113647027	L1MEg
hg38_rmsk_AluSz_range=chr3:113647345-113647667	AluSz
hg38_rmsk_L1ME3E_range=chr3:113647767-113648032	L1ME3E
hg38_rmsk_MIR3_range=chr3:113648060-113648149	MIR3
hg38_rmsk_X6B_LINE_range=chr3:113649002-113649134	X6B_LINE
hg38_rmsk_UCON34_range=chr3:113651269-113651370	UCON34
hg38_rmsk_GA-rich_range=chr3:113652085-113652108	GA-rich
hg38_rmsk_GA-rich_range=chr3:113652141-113652205	GA-rich
hg38_rmsk_AluSx_range=chr3:113652673-113652947	AluSx
hg38_rmsk_Alu_range=chr3:113653015-113653073	Alu
hg38_rmsk_AluSc8_range=chr3:113653322-113653626	AluSc8
hg38_rmsk_A-rich_range=chr3:113653860-113653906	A-rich
hg38_rmsk_Tigger19a_range=chr3:113654689-113654834	Tigger19a
hg38_rmsk_AluSz_range=chr3:113661842-113662146	AluSz
hg38_rmsk_MIR_range=chr3:113662730-113662910	MIR
hg38_rmsk_MIRb_range=chr3:113662896-113663052	MIRb
hg38_rmsk_MLT1M_range=chr3:113663065-113663317	MLT1M
hg38_rmsk_L2a_range=chr3:113664564-113664749	L2a
hg38_rmsk_MLT1A0_range=chr3:113664750-113665056	MLT1A0
hg38_rmsk_L2a_range=chr3:113665057-113665302	L2a
hg38_rmsk_AluSz6_range=chr3:113665545-113665846	AluSz6
hg38_rmsk_AluSp_range=chr3:113665903-113666198	AluSp
hg38_rmsk_AluSx_range=chr3:113666245-113666552	AluSx
hg38_rmsk_AluY_range=chr3:113666564-113666885	AluY
hg38_rmsk_AluSz_range=chr3:113667608-113667865	AluSz
hg38_rmsk_HAL1_range=chr3:113667980-113669218	HAL1
hg38_rmsk_HAL1_range=chr3:113669231-113669471	HAL1
hg38_rmsk_AluSx_range=chr3:113670317-113670613	AluSx
hg38_rmsk_AluJo_range=chr3:113670761-113671044	AluJo
hg38_rmsk_AluJb_range=chr3:113671759-113672070	AluJb
hg38_rmsk_AluSx_range=chr3:113672132-113672425	AluSx
hg38_rmsk_AluSx_range=chr3:113674342-113674642	AluSx
hg38_rmsk_L1ME4a_range=chr3:113675522-113675619	L1ME4a
hg38_rmsk_THE1C_range=chr3:113675683-113675809	THE1C
hg38_rmsk_THE1C-int_range=chr3:113675816-113676268	THE1C-int
hg38_rmsk_THE1C_range=chr3:113676271-113676639	THE1C
hg38_rmsk_MIR_range=chr3:113676748-113676980	MIR
hg38_rmsk_MER5A_range=chr3:113677882-113677979	MER5A
hg38_rmsk_MER5A_range=chr3:113678112-113678167	MER5A
hg38_rmsk_MER5B_range=chr3:113678129-113678184	MER5B
hg38_rmsk_AluJr4_range=chr3:113678738-113679009	AluJr4
hg38_rmsk_AluJr4_range=chr3:113679042-113679108	AluJr4
hg38_rmsk_MER5A_range=chr3:113679217-113679262	MER5A
hg38_rmsk_L1ME2z_range=chr3:113679276-113679408	L1ME2z
hg38_rmsk_AluSx1_range=chr3:113679409-113679713	AluSx1
hg38_rmsk_L1ME2z_range=chr3:113679714-113679903	L1ME2z
hg38_rmsk_AluSq_range=chr3:113679944-113680009	AluSq
hg38_rmsk_L1M1_range=chr3:113680015-113680529	L1M1
hg38_rmsk_AluSz6_range=chr3:113680530-113680814	AluSz6
hg38_rmsk_L1M1_range=chr3:113680815-113680968	L1M1
hg38_rmsk_AluSx1_range=chr3:113680969-113681278	AluSx1
hg38_rmsk_L1M1_range=chr3:113681279-113681535	L1M1
hg38_rmsk_AluSx_range=chr3:113681536-113681698	AluSx
hg38_rmsk_L1M1_range=chr3:113681699-113681724	L1M1
hg38_rmsk_AluSg7_range=chr3:113681725-113682008	AluSg7
hg38_rmsk_L1M1_range=chr3:113682009-113682043	L1M1
hg38_rmsk_AluJb_range=chr3:113682044-113682356	AluJb
hg38_rmsk_L1M1_range=chr3:113682357-113683464	L1M1
hg38_rmsk_AluSc_range=chr3:113683465-113683766	AluSc
hg38_rmsk_L1M1_range=chr3:113683767-113686457	L1M1
hg38_rmsk_AluJr_range=chr3:113686458-113686588	AluJr
hg38_rmsk_L1M1_range=chr3:113686589-113686676	L1M1
hg38_rmsk_L1MC4a_range=chr3:113686915-113687218	L1MC4a
hg38_rmsk_L1MC4a_range=chr3:113687267-113687754	L1MC4a
hg38_rmsk_L2c_range=chr3:113687795-113687887	L2c
hg38_rmsk_AluSx3_range=chr3:113688119-113688417	AluSx3
hg38_rmsk_MER5A_range=chr3:113688482-113688528	MER5A
hg38_rmsk_L2a_range=chr3:113688550-113688672	L2a
hg38_rmsk_MER5B_range=chr3:113688679-113688735	MER5B
hg38_rmsk_AluY_range=chr3:113688759-113689061	AluY
hg38_rmsk_MIRb_range=chr3:113689118-113689351	MIRb
hg38_rmsk_L2c_range=chr3:113690643-113690905	L2c
hg38_rmsk_AluSz_range=chr3:113690906-113691206	AluSz
hg38_rmsk_L2c_range=chr3:113691207-113691445	L2c
hg38_rmsk_MER1B_range=chr3:113691925-113692187	MER1B
hg38_rmsk_L2c_range=chr3:113692196-113692315	L2c
hg38_rmsk_L2c_range=chr3:113692426-113692489	L2c
hg38_rmsk_L2a_range=chr3:113692640-113692713	L2a
hg38_rmsk_L2c_range=chr3:113693149-113693256	L2c
hg38_rmsk_MER5B_range=chr3:113693979-113694152	MER5B
hg38_rmsk_MER30_range=chr3:113694595-113694762	MER30
hg38_rmsk_AluSx_range=chr3:113694763-113695061	AluSx
hg38_rmsk_MER30_range=chr3:113695062-113695131	MER30
hg38_rmsk_AluJb_range=chr3:113698435-113698669	AluJb
hg38_rmsk_AluSx_range=chr3:113699388-113699679	AluSx
hg38_rmsk_AluSx3_range=chr3:113699680-113699977	AluSx3
hg38_rmsk_AluJr4_range=chr3:113700080-113700383	AluJr4
hg38_rmsk_L1M5_range=chr3:113700424-113700609	L1M5
hg38_rmsk_AluSq2_range=chr3:113700610-113700898	AluSq2
hg38_rmsk_L1MC_range=chr3:113700908-113701052	L1MC
hg38_rmsk_Tigger1_range=chr3:113701081-113701194	Tigger1
hg38_rmsk_AluJr4_range=chr3:113701198-113701426	AluJr4
hg38_rmsk_AluJr_range=chr3:113701437-113701716	AluJr
hg38_rmsk_Tigger1_range=chr3:113701764-113701929	Tigger1
hg38_rmsk_AluSg_range=chr3:113701930-113702223	AluSg
hg38_rmsk_Tigger1_range=chr3:113702224-113702456	Tigger1
hg38_rmsk_AluSg_range=chr3:113702457-113702754	AluSg
hg38_rmsk_AluSp_range=chr3:113702765-113703065	AluSp
hg38_rmsk_Tigger1_range=chr3:113703066-113703090	Tigger1
hg38_rmsk_AluSz_range=chr3:113703091-113703392	AluSz
hg38_rmsk_Tigger1_range=chr3:113703393-113703466	Tigger1
hg38_rmsk_HSMAR2_range=chr3:113703470-113703494	HSMAR2
hg38_rmsk_AluJb_range=chr3:113703495-113703784	AluJb
hg38_rmsk_HSMAR2_range=chr3:113703785-113703840	HSMAR2
hg38_rmsk_AluSc8_range=chr3:113703841-113704150	AluSc8
hg38_rmsk_HSMAR2_range=chr3:113704151-113705134	HSMAR2
hg38_rmsk_AluJb_range=chr3:113705139-113705356	AluJb
hg38_rmsk_HSMAR2_range=chr3:113705357-113705437	HSMAR2
hg38_rmsk_Tigger1_range=chr3:113705448-113706739	Tigger1
hg38_rmsk_L1PA15_range=chr3:113706742-113707081	L1PA15
hg38_rmsk_AluJb_range=chr3:113707082-113707363	AluJb
hg38_rmsk_L1PA15_range=chr3:113707364-113707512	L1PA15
hg38_rmsk_AluSg_range=chr3:113707513-113707815	AluSg
hg38_rmsk_L1PA15_range=chr3:113707816-113708373	L1PA15
hg38_rmsk_AluJb_range=chr3:113708669-113708964	AluJb
hg38_rmsk_Tigger1_range=chr3:113709020-113709203	Tigger1
hg38_rmsk_L1ME1_range=chr3:113709206-113709492	L1ME1
hg38_rmsk_AluJo_range=chr3:113709542-113709825	AluJo
hg38_rmsk_L1ME1_range=chr3:113709839-113709977	L1ME1
hg38_rmsk_AluJb_range=chr3:113709978-113710259	AluJb
hg38_rmsk_L1ME1_range=chr3:113710260-113712928	L1ME1
hg38_rmsk_AluSq2_range=chr3:113712954-113713085	AluSq2
hg38_rmsk_AluSx_range=chr3:113713105-113713293	AluSx
hg38_rmsk_L1MA10_range=chr3:113713331-113713620	L1MA10
hg38_rmsk_L1MB1_range=chr3:113713642-113713694	L1MB1
hg38_rmsk_L2a_range=chr3:113713703-113713735	L2a
hg38_rmsk_AluSp_range=chr3:113713736-113714007	AluSp
hg38_rmsk_L2a_range=chr3:113714008-113714032	L2a
hg38_rmsk_AluY_range=chr3:113714234-113714521	AluY
hg38_rmsk_L2a_range=chr3:113714892-113714963	L2a
hg38_rmsk_AluSx_range=chr3:113715618-113715926	AluSx
hg38_rmsk_L2a_range=chr3:113716201-113716287	L2a
hg38_rmsk_AluSx3_range=chr3:113717055-113717350	AluSx3
hg38_rmsk_MLT1F_range=chr3:113717920-113718425	MLT1F
hg38_rmsk_A-rich_range=chr3:113721617-113721652	A-rich
hg38_rmsk_MamSINE1_range=chr3:113722122-113722159	MamSINE1
hg38_rmsk_L1M5_range=chr3:113724431-113724492	L1M5
hg38_rmsk_THE1C_range=chr3:113724693-113725044	THE1C
hg38_rmsk_A-rich_range=chr3:113725460-113725488	A-rich
hg38_rmsk_AluJo_range=chr3:113725504-113725776	AluJo
hg38_rmsk_L3_range=chr3:113725849-113725944	L3
hg38_rmsk_L3_range=chr3:113725996-113726149	L3
hg38_rmsk_AluSx4_range=chr3:113726502-113726773	AluSx4
hg38_rmsk_AluJb_range=chr3:113726812-113727091	AluJb
hg38_rmsk_L2_range=chr3:113728663-113728906	L2
hg38_rmsk_AluSz_range=chr3:113728976-113729289	AluSz
hg38_rmsk_L1MEc_range=chr3:113729290-113729374	L1MEc
hg38_rmsk_L1MEc_range=chr3:113729418-113729533	L1MEc
hg38_rmsk_AluSz_range=chr3:113729534-113729856	AluSz
hg38_rmsk_L1MEc_range=chr3:113729857-113730017	L1MEc
hg38_rmsk_AluSz_range=chr3:113730018-113730304	AluSz
hg38_rmsk_L1MEc_range=chr3:113730305-113730409	L1MEc
hg38_rmsk_L1ME1_range=chr3:113730479-113731418	L1ME1
hg38_rmsk_L1MB7_range=chr3:113731465-113732036	L1MB7
hg38_rmsk_MLT1D_range=chr3:113732037-113732397	MLT1D
hg38_rmsk_MLT1B_range=chr3:113732398-113732775	MLT1B
hg38_rmsk_MLT1D_range=chr3:113732788-113732848	MLT1D
hg38_rmsk_L1MB7_range=chr3:113732849-113733240	L1MB7
hg38_rmsk_L1MC3_range=chr3:113733247-113733337	L1MC3
hg38_rmsk_L1MC5a_range=chr3:113733358-113733569	L1MC5a
hg38_rmsk_AluSx_range=chr3:113733570-113733876	AluSx
hg38_rmsk_L1MC5a_range=chr3:113733877-113734092	L1MC5a
hg38_rmsk_L1PA16_range=chr3:113734093-113734470	L1PA16
hg38_rmsk_L1MC5a_range=chr3:113734471-113734494	L1MC5a
hg38_rmsk_L2_range=chr3:113735061-113735258	L2
hg38_rmsk_MER5B_range=chr3:113735259-113735329	MER5B
hg38_rmsk_AluSz6_range=chr3:113735683-113735985	AluSz6
hg38_rmsk_FLAM_A_range=chr3:113736701-113736823	FLAM_A
hg38_rmsk_MIR3_range=chr3:113736981-113737099	MIR3
hg38_rmsk_MER20_range=chr3:113737669-113737840	MER20
hg38_rmsk_AluSz6_range=chr3:113737923-113738040	AluSz6
hg38_rmsk_L2_range=chr3:113738260-113738391	L2
hg38_rmsk_L1M5_range=chr3:113739328-113739525	L1M5
hg38_rmsk_Charlie5_range=chr3:113740151-113740363	Charlie5
hg38_rmsk_AluJb_range=chr3:113740368-113740674	AluJb
hg38_rmsk_MER3_range=chr3:113741276-113741351	MER3
hg38_rmsk_MER20B_range=chr3:113741752-113742107	MER20B
hg38_rmsk_AluJo_range=chr3:113742259-113742475	AluJo
hg38_rmsk_AluSx3_range=chr3:113742476-113742541	AluSx3
hg38_rmsk_L1ME3_range=chr3:113742584-113742650	L1ME3
hg38_rmsk_AluJb_range=chr3:113744181-113744493	AluJb
hg38_rmsk_AmnSINE1_range=chr3:113745275-113745342	AmnSINE1
hg38_rmsk_L2a_range=chr3:113749585-113749761	L2a
hg38_rmsk_MIRc_range=chr3:113750036-113750116	MIRc
hg38_rmsk_AluSc8_range=chr3:113750218-113750510	AluSc8
hg38_rmsk_MIRc_range=chr3:113750571-113750668	MIRc
hg38_rmsk_L1ME3G_range=chr3:113752723-113753668	L1ME3G
hg38_rmsk_AluSx3_range=chr3:113753694-113753909	AluSx3
hg38_rmsk_AluJo_range=chr3:113754242-113754563	AluJo
hg38_rmsk_MIR_range=chr3:113755108-113755300	MIR
hg38_rmsk_AluJb_range=chr3:113755323-113755604	AluJb
hg38_rmsk_L1ME4b_range=chr3:113755807-113755973	L1ME4b
hg38_rmsk_MIR_range=chr3:113755989-113756204	MIR
hg38_rmsk_L1ME4b_range=chr3:113756244-113756433	L1ME4b
hg38_rmsk_MamGypsy2-I_range=chr3:113756900-113757167	MamGypsy2-I
hg38_rmsk_AluSc_range=chr3:113757864-113758164	AluSc
hg38_rmsk_L1ME1_range=chr3:113758255-113759414	L1ME1
hg38_rmsk_L2a_range=chr3:113759824-113760054	L2a
hg38_rmsk_AluY_range=chr3:113760447-113760745	AluY
hg38_rmsk_AluSc_range=chr3:113760787-113761079	AluSc
hg38_rmsk_FLAM_A_range=chr3:113761107-113761239	FLAM_A
hg38_rmsk_AluSp_range=chr3:113761455-113761748	AluSp
hg38_rmsk_AluSp_range=chr3:113761871-113762164	AluSp
hg38_rmsk_AluSp_range=chr3:113762287-113762579	AluSp
hg38_rmsk_L1ME4c_range=chr3:113762905-113762985	L1ME4c
hg38_rmsk_Tigger15a_range=chr3:113762997-113763060	Tigger15a
hg38_rmsk_AluY_range=chr3:113763092-113763386	AluY
hg38_rmsk_MER104_range=chr3:113763661-113763833	MER104
hg38_rmsk_AluJb_range=chr3:113763958-113764251	AluJb
hg38_rmsk_L1ME4c_range=chr3:113764325-113764403	L1ME4c
hg38_rmsk_FLAM_C_range=chr3:113764775-113764827	FLAM_C
hg38_rmsk_AluJb_range=chr3:113764847-113765015	AluJb
hg38_rmsk_AluSq2_range=chr3:113765333-113765618	AluSq2
hg38_rmsk_AluSz_range=chr3:113765636-113765935	AluSz
hg38_rmsk_MLT1A0_range=chr3:113766083-113766294	MLT1A0
hg38_rmsk_AluJb_range=chr3:113766295-113766593	AluJb
hg38_rmsk_MLT1A0_range=chr3:113766594-113766746	MLT1A0
hg38_rmsk_MADE1_range=chr3:113766775-113766849	MADE1
hg38_rmsk_MIRb_range=chr3:113766975-113767075	MIRb
hg38_rmsk_AluSg_range=chr3:113767087-113767386	AluSg
hg38_rmsk_AluSg7_range=chr3:113767660-113767942	AluSg7
hg38_rmsk_MLT1L_range=chr3:113768402-113768592	MLT1L
hg38_rmsk_AluSx_range=chr3:113768593-113768887	AluSx
hg38_rmsk_MLT1L_range=chr3:113768888-113769031	MLT1L
hg38_rmsk_AluSz_range=chr3:113770030-113770349	AluSz
hg38_rmsk_AluSx3_range=chr3:113770813-113771107	AluSx3
hg38_rmsk_AluY_range=chr3:113771430-113771736	AluY
hg38_rmsk_LTR16A_range=chr3:113771993-113772264	LTR16A
hg38_rmsk_L2a_range=chr3:113772287-113772392	L2a
hg38_rmsk_AluY_range=chr3:113772446-113772742	AluY
hg38_rmsk_Charlie21a_range=chr3:113772768-113772863	Charlie21a
hg38_rmsk_AluSx3_range=chr3:113772934-113773237	AluSx3
hg38_rmsk_Charlie21a_range=chr3:113773238-113773355	Charlie21a
hg38_rmsk_Charlie21a_range=chr3:113773415-113773627	Charlie21a
hg38_rmsk_L2c_range=chr3:113773746-113774007	L2c
hg38_rmsk_MIRb_range=chr3:113774404-113774514	MIRb
hg38_rmsk_AluSz_range=chr3:113774534-113774839	AluSz
hg38_rmsk_L3_range=chr3:113774842-113775146	L3
hg38_rmsk_AluSq_range=chr3:113775230-113775527	AluSq
hg38_rmsk_MIRb_range=chr3:113775579-113775717	MIRb
hg38_rmsk_L3_range=chr3:113775723-113775835	L3
hg38_rmsk_AluJb_range=chr3:113776078-113776386	AluJb
hg38_rmsk_OldhAT1_range=chr3:113776520-113776590	OldhAT1
hg38_rmsk_L2a_range=chr3:113777308-113777474	L2a
hg38_rmsk_AluJb_range=chr3:113777475-113777759	AluJb
hg38_rmsk_L2a_range=chr3:113777760-113777983	L2a
hg38_rmsk_AluSz6_range=chr3:113778124-113778423	AluSz6
hg38_rmsk_FAM_range=chr3:113778427-113778571	FAM
hg38_rmsk_MIR_range=chr3:113779130-113779169	MIR
hg38_rmsk_L2c_range=chr3:113779170-113779204	L2c
hg38_rmsk_L1PA8_range=chr3:113779859-113780028	L1PA8
hg38_rmsk_AluSx1_range=chr3:113781236-113781534	AluSx1
hg38_rmsk_L1ME4b_range=chr3:113782481-113782542	L1ME4b
hg38_rmsk_AluSg7_range=chr3:113782616-113782883	AluSg7
hg38_rmsk_L1ME4b_range=chr3:113782884-113782937	L1ME4b
hg38_rmsk_L1ME2z_range=chr3:113782950-113783080	L1ME2z
hg38_rmsk_L1ME4b_range=chr3:113783120-113783375	L1ME4b
hg38_rmsk_MER119_range=chr3:113783568-113784122	MER119
hg38_rmsk_AluSg_range=chr3:113785160-113785452	AluSg
hg38_rmsk_AluJo_range=chr3:113785497-113785813	AluJo
hg38_rmsk_FLAM_A_range=chr3:113785871-113785984	FLAM_A
hg38_rmsk_AluJb_range=chr3:113786765-113787079	AluJb
hg38_rmsk_MADE1_range=chr3:113787745-113787798	MADE1
hg38_rmsk_AluJr4_range=chr3:113787932-113788212	AluJr4
hg38_rmsk_AluSq2_range=chr3:113788322-113788648	AluSq2
hg38_rmsk_AluSq_range=chr3:113789051-113789347	AluSq
hg38_rmsk_AluSx1_range=chr3:113789988-113790327	AluSx1
hg38_rmsk_L1M7_range=chr3:113790461-113791246	L1M7
hg38_rmsk_L1ME4b_range=chr3:113792146-113792263	L1ME4b
hg38_rmsk_AluJr_range=chr3:113792341-113792635	AluJr
hg38_rmsk_L1ME2z_range=chr3:113792781-113792917	L1ME2z
hg38_rmsk_AluSx_range=chr3:113793052-113793362	AluSx
hg38_rmsk_MIR_range=chr3:113793926-113794089	MIR
hg38_rmsk_MLT1J1_range=chr3:113794474-113794770	MLT1J1
hg38_rmsk_MLT1J2_range=chr3:113796330-113796411	MLT1J2
hg38_rmsk_AluSq2_range=chr3:113796934-113797236	AluSq2
hg38_rmsk_AluSx_range=chr3:113797257-113797555	AluSx
hg38_rmsk_AluSx_range=chr3:113797858-113798151	AluSx
hg38_rmsk_MIR3_range=chr3:113798738-113798821	MIR3
hg38_rmsk_L1ME5_range=chr3:113799107-113799950	L1ME5
hg38_rmsk_AluSx3_range=chr3:113799951-113800247	AluSx3
hg38_rmsk_L1ME5_range=chr3:113800248-113800800	L1ME5
hg38_rmsk_AluJr_range=chr3:113800873-113801154	AluJr
hg38_rmsk_L1ME5_range=chr3:113801257-113801398	L1ME5
hg38_rmsk_L1ME5_range=chr3:113801524-113801785	L1ME5
hg38_rmsk_AluSc_range=chr3:113802341-113802626	AluSc
hg38_rmsk_AluJb_range=chr3:113802666-113802960	AluJb
hg38_rmsk_L1MB2_range=chr3:113802961-113803435	L1MB2
hg38_rmsk_AluJb_range=chr3:113804012-113804288	AluJb
hg38_rmsk_AluSc_range=chr3:113805568-113805835	AluSc
hg38_rmsk_AluJb_range=chr3:113805990-113806264	AluJb
hg38_rmsk_AluSx1_range=chr3:113806457-113806759	AluSx1
hg38_rmsk_AluSx_range=chr3:113807169-113807474	AluSx
hg38_rmsk_L1ME4a_range=chr3:113807522-113807624	L1ME4a
hg38_rmsk_AluSp_range=chr3:113807852-113808158	AluSp
hg38_rmsk_L1M5_range=chr3:113808217-113808282	L1M5
hg38_rmsk_AluSc_range=chr3:113808288-113808590	AluSc
hg38_rmsk_AluSx1_range=chr3:113808968-113809267	AluSx1
hg38_rmsk_AluSp_range=chr3:113810030-113810341	AluSp
hg38_rmsk_LTR16C_range=chr3:113812760-113813235	LTR16C
hg38_rmsk_AluSz6_range=chr3:113813294-113813590	AluSz6
hg38_rmsk_MIR3_range=chr3:113813748-113813892	MIR3
hg38_rmsk_AluSx_range=chr3:113814048-113814337	AluSx
hg38_rmsk_AluJo_range=chr3:113814349-113814510	AluJo
hg38_rmsk_AluSz_range=chr3:113814511-113814822	AluSz
hg38_rmsk_L1M4_range=chr3:113814977-113815015	L1M4
hg38_rmsk_L1ME3A_range=chr3:113814992-113815688	L1ME3A
hg38_rmsk_AluSx_range=chr3:113815689-113815989	AluSx
hg38_rmsk_L1ME3A_range=chr3:113815990-113816152	L1ME3A
hg38_rmsk_MamSINE1_range=chr3:113816297-113816424	MamSINE1
hg38_rmsk_MER5A_range=chr3:113816586-113816730	MER5A
hg38_rmsk_AluSc_range=chr3:113816797-113817094	AluSc
hg38_rmsk_AluJr_range=chr3:113817544-113817792	AluJr
hg38_rmsk_AluSp_range=chr3:113817802-113818102	AluSp
hg38_rmsk_LTR16A_range=chr3:113818304-113818638	LTR16A
hg38_rmsk_MER113A_range=chr3:113818674-113818878	MER113A
hg38_rmsk_FLAM_C_range=chr3:113818936-113819063	FLAM_C
hg38_rmsk_AluSg_range=chr3:113819070-113819381	AluSg
hg38_rmsk_AluJb_range=chr3:113819575-113819754	AluJb
hg38_rmsk_LTR16A1_range=chr3:113819796-113820250	LTR16A1
hg38_rmsk_AluSx1_range=chr3:113820393-113820690	AluSx1
hg38_rmsk_AluSx1_range=chr3:113820703-113820999	AluSx1
hg38_rmsk_AluY_range=chr3:113821000-113821307	AluY
hg38_rmsk_AluJr_range=chr3:113821550-113821677	AluJr
hg38_rmsk_AluJo_range=chr3:113821764-113822038	AluJo
hg38_rmsk_AluJr_range=chr3:113822059-113822355	AluJr
hg38_rmsk_AluJb_range=chr3:113822387-113822682	AluJb
hg38_rmsk_UCON53_range=chr3:113822820-113822912	UCON53
hg38_rmsk_AluY_range=chr3:113823052-113823344	AluY
hg38_rmsk_AluSx_range=chr3:113823831-113824136	AluSx
hg38_rmsk_L1ME3E_range=chr3:113824318-113824430	L1ME3E
hg38_rmsk_AluSx_range=chr3:113824431-113824733	AluSx
hg38_rmsk_L1ME3E_range=chr3:113824734-113824859	L1ME3E
hg38_rmsk_HAL1_range=chr3:113825343-113825403	HAL1
hg38_rmsk_HAL1_range=chr3:113825554-113825622	HAL1
hg38_rmsk_AluSx_range=chr3:113825623-113825916	AluSx
hg38_rmsk_HAL1_range=chr3:113825917-113826062	HAL1
hg38_rmsk_HAL1_range=chr3:113826198-113826337	HAL1
hg38_rmsk_AluJr_range=chr3:113826404-113826512	AluJr
hg38_rmsk_CR1_Mam_range=chr3:113826586-113826754	CR1_Mam
hg38_rmsk_L2_range=chr3:113826854-113826941	L2
hg38_rmsk_AluYk3_range=chr3:113826942-113827240	AluYk3
hg38_rmsk_L2_range=chr3:113827241-113827319	L2
hg38_rmsk_MER30_range=chr3:113827320-113827402	MER30
hg38_rmsk_AluSx3_range=chr3:113827403-113827703	AluSx3
hg38_rmsk_MER30_range=chr3:113827704-113827838	MER30
hg38_rmsk_L2_range=chr3:113827839-113827937	L2
hg38_rmsk_MLT1F_range=chr3:113827984-113828492	MLT1F
hg38_rmsk_L2_range=chr3:113828501-113829140	L2
hg38_rmsk_AluJb_range=chr3:113829141-113829259	AluJb
hg38_rmsk_AluJb_range=chr3:113829287-113829449	AluJb
hg38_rmsk_L2_range=chr3:113829450-113829552	L2
hg38_rmsk_L1MC4_range=chr3:113829592-113829704	L1MC4
hg38_rmsk_Tigger3a_range=chr3:113829734-113829848	Tigger3a
hg38_rmsk_LTR9A1_range=chr3:113829849-113830519	LTR9A1
hg38_rmsk_Tigger3a_range=chr3:113830520-113830753	Tigger3a
hg38_rmsk_L1MC4_range=chr3:113830757-113830820	L1MC4
hg38_rmsk_AluSx_range=chr3:113830821-113831100	AluSx
hg38_rmsk_L1MC4_range=chr3:113831101-113831402	L1MC4
hg38_rmsk_L1ME4b_range=chr3:113831407-113831498	L1ME4b
hg38_rmsk_L1M4_range=chr3:113831494-113832035	L1M4
hg38_rmsk_AluSx1_range=chr3:113832036-113832326	AluSx1
hg38_rmsk_L1M4_range=chr3:113832327-113832431	L1M4
hg38_rmsk_L1MB3_range=chr3:113832432-113832679	L1MB3
hg38_rmsk_L1M4_range=chr3:113832680-113833108	L1M4
hg38_rmsk_AluSp_range=chr3:113833109-113833436	AluSp
hg38_rmsk_L1M4_range=chr3:113833437-113833905	L1M4
hg38_rmsk_L1ME4b_range=chr3:113833905-113834193	L1ME4b
hg38_rmsk_AluSx1_range=chr3:113834194-113834478	AluSx1
hg38_rmsk_L1ME4b_range=chr3:113834479-113834655	L1ME4b
hg38_rmsk_AluSq2_range=chr3:113834656-113834956	AluSq2
hg38_rmsk_L1ME4b_range=chr3:113834957-113835061	L1ME4b
hg38_rmsk_L2_range=chr3:113835160-113835364	L2
hg38_rmsk_MER90a_range=chr3:113835367-113835872	MER90a
hg38_rmsk_AluSx1_range=chr3:113835982-113836293	AluSx1
hg38_rmsk_L1MC4_range=chr3:113836346-113836532	L1MC4
hg38_rmsk_L1MC4_range=chr3:113836565-113836624	L1MC4
hg38_rmsk_AluSq2_range=chr3:113836660-113836942	AluSq2
hg38_rmsk_FLAM_C_range=chr3:113837149-113837270	FLAM_C
hg38_rmsk_MER4B_range=chr3:113837309-113837604	MER4B
hg38_rmsk_AluJb_range=chr3:113837605-113837719	AluJb
hg38_rmsk_AluJb_range=chr3:113837759-113837926	AluJb
hg38_rmsk_MER4B_range=chr3:113837927-113838214	MER4B
hg38_rmsk_AluSq2_range=chr3:113838290-113838592	AluSq2
hg38_rmsk_L2a_range=chr3:113839696-113839777	L2a
hg38_rmsk_MIRc_range=chr3:113839738-113839881	MIRc
hg38_rmsk_LTR52_range=chr3:113839885-113839972	LTR52
hg38_rmsk_LTR52_range=chr3:113839973-113840009	LTR52
hg38_rmsk_AluYm1_range=chr3:113840010-113840268	AluYm1
hg38_rmsk_LTR52_range=chr3:113840269-113840386	LTR52
hg38_rmsk_LTR52-int_range=chr3:113840387-113840454	LTR52-int
hg38_rmsk_AluJr_range=chr3:113840455-113840741	AluJr
hg38_rmsk_LTR53-int_range=chr3:113840742-113841273	LTR53-int
hg38_rmsk_AluSg_range=chr3:113841274-113841590	AluSg
hg38_rmsk_LTR53-int_range=chr3:113841591-113841702	LTR53-int
hg38_rmsk_AluJr4_range=chr3:113841703-113841997	AluJr4
hg38_rmsk_LTR53-int_range=chr3:113841998-113842680	LTR53-int
hg38_rmsk_AluSx_range=chr3:113842681-113842986	AluSx
hg38_rmsk_AluJb_range=chr3:113843050-113843376	AluJb
hg38_rmsk_AluSz_range=chr3:113843491-113843756	AluSz
hg38_rmsk_L1ME3Cz_range=chr3:113843762-113843995	L1ME3Cz
hg38_rmsk_L2c_range=chr3:113844001-113844136	L2c
hg38_rmsk_AluJo_range=chr3:113844148-113844313	AluJo
hg38_rmsk_AluJb_range=chr3:113845410-113845733	AluJb
hg38_rmsk_AluSq2_range=chr3:113846111-113846405	AluSq2
hg38_rmsk_A-rich_range=chr3:113846514-113846591	A-rich
hg38_rmsk_MER5A1_range=chr3:113846608-113846766	MER5A1
hg38_rmsk_FLAM_A_range=chr3:113847702-113847829	FLAM_A
hg38_rmsk_MIRc_range=chr3:113848129-113848281	MIRc
hg38_rmsk_AluJr_range=chr3:113848523-113848828	AluJr
hg38_rmsk_SVA_D_range=chr3:113849317-113850089	SVA_D
hg38_rmsk_AluY_range=chr3:113850791-113851101	AluY
hg38_rmsk_AluSx_range=chr3:113851510-113851817	AluSx
hg38_rmsk_AluSz6_range=chr3:113851864-113852046	AluSz6
hg38_rmsk_L1MB7_range=chr3:113852474-113852971	L1MB7
hg38_rmsk_L1MB7_range=chr3:113852977-113853522	L1MB7
hg38_rmsk_L2a_range=chr3:113853598-113854605	L2a
hg38_rmsk_AluSp_range=chr3:113855031-113855341	AluSp
hg38_rmsk_AluSz6_range=chr3:113855422-113855729	AluSz6
hg38_rmsk_AluSz_range=chr3:113855898-113856186	AluSz
hg38_rmsk_L1MD1_range=chr3:113856264-113856507	L1MD1
hg38_rmsk_AluSz_range=chr3:113856546-113856837	AluSz
hg38_rmsk_AluSz_range=chr3:113856844-113857138	AluSz
hg38_rmsk_A-rich_range=chr3:113857160-113857188	A-rich
hg38_rmsk_L1MD_range=chr3:113857203-113857378	L1MD
hg38_rmsk_AluY_range=chr3:113857379-113857675	AluY
hg38_rmsk_L1MD_range=chr3:113857676-113858232	L1MD
hg38_rmsk_AluSx_range=chr3:113858233-113858394	AluSx
hg38_rmsk_AluSc_range=chr3:113858395-113858693	AluSc
hg38_rmsk_AluSx_range=chr3:113858694-113858858	AluSx
hg38_rmsk_L1MD_range=chr3:113858859-113859531	L1MD
hg38_rmsk_L1MB7_range=chr3:113859565-113859928	L1MB7
hg38_rmsk_L1MB7_range=chr3:113859923-113860028	L1MB7
hg38_rmsk_AluSg_range=chr3:113860029-113860319	AluSg
hg38_rmsk_L1MB7_range=chr3:113860320-113860683	L1MB7
hg38_rmsk_AluSq2_range=chr3:113860684-113860997	AluSq2
hg38_rmsk_L1MB7_range=chr3:113860998-113861349	L1MB7
hg38_rmsk_AluJr_range=chr3:113861351-113861535	AluJr
hg38_rmsk_L1MB7_range=chr3:113861537-113861796	L1MB7
hg38_rmsk_MER11B_range=chr3:113861797-113862882	MER11B
hg38_rmsk_L1MB7_range=chr3:113862883-113863640	L1MB7
hg38_rmsk_MSTB2-int_range=chr3:113863676-113863890	MSTB2-int
hg38_rmsk_MST-int_range=chr3:113863933-113864118	MST-int
hg38_rmsk_AluSx_range=chr3:113864127-113864412	AluSx
hg38_rmsk_MSTB2-int_range=chr3:113864535-113864941	MSTB2-int
hg38_rmsk_MSTB2_range=chr3:113864944-113865353	MSTB2
hg38_rmsk_L1MEg_range=chr3:113865652-113865788	L1MEg
hg38_rmsk_L1MEg_range=chr3:113865782-113865905	L1MEg
hg38_rmsk_L1M4a2_range=chr3:113865898-113866835	L1M4a2
hg38_rmsk_AluSg4_range=chr3:113866836-113867128	AluSg4
hg38_rmsk_L1M4a2_range=chr3:113867129-113867304	L1M4a2
hg38_rmsk_AluSx_range=chr3:113867305-113867594	AluSx
hg38_rmsk_L1M4a2_range=chr3:113867595-113867633	L1M4a2
hg38_rmsk_L1M4a2_range=chr3:113867636-113869349	L1M4a2
hg38_rmsk_L1MA4_range=chr3:113869721-113870080	L1MA4
hg38_rmsk_AluJo_range=chr3:113870081-113870357	AluJo
hg38_rmsk_L1MA4_range=chr3:113870358-113870731	L1MA4
hg38_rmsk_AluJr_range=chr3:113870835-113870962	AluJr
hg38_rmsk_AluJo_range=chr3:113871386-113871503	AluJo
hg38_rmsk_AluY_range=chr3:113871504-113871766	AluY
hg38_rmsk_AluJo_range=chr3:113871767-113871955	AluJo
hg38_rmsk_L1ME4b_range=chr3:113872100-113872282	L1ME4b
hg38_rmsk_AluSz6_range=chr3:113872383-113872694	AluSz6
hg38_rmsk_AluY_range=chr3:113872791-113873110	AluY
hg38_rmsk_AluSz6_range=chr3:113873111-113873291	AluSz6
hg38_rmsk_MER5A_range=chr3:113873387-113873512	MER5A
hg38_rmsk_AluSx1_range=chr3:113873513-113873818	AluSx1
hg38_rmsk_MER5A_range=chr3:113873819-113873877	MER5A
hg38_rmsk_AluSx1_range=chr3:113874363-113874644	AluSx1
hg38_rmsk_L2c_range=chr3:113874695-113875374	L2c
hg38_rmsk_GA-rich_range=chr3:113876810-113876876	GA-rich
hg38_rmsk_FLAM_A_range=chr3:113877024-113877145	FLAM_A
hg38_rmsk_L1MC4a_range=chr3:113877148-113877206	L1MC4a
hg38_rmsk_L1MC4_range=chr3:113877206-113877782	L1MC4
hg38_rmsk_AluSq2_range=chr3:113877783-113878079	AluSq2
hg38_rmsk_L1MC4_range=chr3:113878080-113878775	L1MC4
hg38_rmsk_AluSg_range=chr3:113878925-113879232	AluSg
hg38_rmsk_AluSq2_range=chr3:113879690-113879992	AluSq2
hg38_rmsk_L1ME3G_range=chr3:113880146-113880675	L1ME3G
hg38_rmsk_MIR_range=chr3:113880688-113880923	MIR
hg38_rmsk_AluSx_range=chr3:113881149-113881457	AluSx
hg38_rmsk_L1M4_range=chr3:113882937-113883243	L1M4
hg38_rmsk_AluJo_range=chr3:113883244-113883540	AluJo
hg38_rmsk_L1M4_range=chr3:113883541-113883862	L1M4
hg38_rmsk_AluJb_range=chr3:113883863-113883981	AluJb
hg38_rmsk_L1M4_range=chr3:113883982-113884550	L1M4
hg38_rmsk_AluY_range=chr3:113884551-113884863	AluY
hg38_rmsk_L1M4_range=chr3:113884864-113884875	L1M4
hg38_rmsk_L1M4_range=chr3:113886632-113886777	L1M4
hg38_rmsk_AluSc5_range=chr3:113886778-113887079	AluSc5
hg38_rmsk_AluSx1_range=chr3:113887082-113887391	AluSx1
hg38_rmsk_L1M4_range=chr3:113887392-113887418	L1M4
hg38_rmsk_AluY_range=chr3:113887419-113887734	AluY
hg38_rmsk_L1M4_range=chr3:113887735-113888278	L1M4
hg38_rmsk_L1MA9_range=chr3:113888279-113888669	L1MA9
hg38_rmsk_L1MB7_range=chr3:113888679-113888919	L1MB7
hg38_rmsk_AluSp_range=chr3:113888920-113889208	AluSp
hg38_rmsk_L1MB7_range=chr3:113889209-113889589	L1MB7
hg38_rmsk_AluSp_range=chr3:113889644-113889929	AluSp
hg38_rmsk_MIRb_range=chr3:113891323-113891379	MIRb
hg38_rmsk_AluJo_range=chr3:113891599-113891898	AluJo
hg38_rmsk_AluSx1_range=chr3:113892191-113892501	AluSx1
hg38_rmsk_MamRep488_range=chr3:113892735-113892841	MamRep488
hg38_rmsk_MER58B_range=chr3:113892882-113893190	MER58B
hg38_rmsk_L2b_range=chr3:113893487-113893657	L2b
hg38_rmsk_MER94_range=chr3:113893687-113893777	MER94
hg38_rmsk_AluSx1_range=chr3:113894287-113894578	AluSx1
hg38_rmsk_MamRep605_range=chr3:113894976-113895042	MamRep605
hg38_rmsk_MamRep605_range=chr3:113895180-113895244	MamRep605
hg38_rmsk_L2c_range=chr3:113895839-113896123	L2c
hg38_rmsk_L2-1_AMi_range=chr3:113896221-113896370	L2-1_AMi
hg38_rmsk_Charlie19a_range=chr3:113898542-113898917	Charlie19a
hg38_rmsk_L2c_range=chr3:113899251-113899584	L2c
hg38_rmsk_AluSz_range=chr3:113900077-113900363	AluSz
hg38_rmsk_AluSc_range=chr3:113900437-113900725	AluSc
hg38_rmsk_MIRb_range=chr3:113900784-113900967	MIRb
hg38_rmsk_CR1_Mam_range=chr3:113901383-113901458	CR1_Mam
hg38_rmsk_L1MB7_range=chr3:113901830-113902139	L1MB7
hg38_rmsk_MIR3_range=chr3:113902390-113902571	MIR3
hg38_rmsk_L3b_range=chr3:113902539-113902589	L3b
hg38_rmsk_AluSx1_range=chr3:113902646-113902941	AluSx1
hg38_rmsk_AluSc_range=chr3:113902955-113903272	AluSc
hg38_rmsk_MamTip3_range=chr3:113904458-113904607	MamTip3
hg38_rmsk_MamTip3_range=chr3:113904662-113904763	MamTip3
hg38_rmsk_AluSx3_range=chr3:113904825-113905133	AluSx3
hg38_rmsk_L1MC5a_range=chr3:113905157-113905409	L1MC5a
hg38_rmsk_MamTip3_range=chr3:113905412-113905470	MamTip3
hg38_rmsk_MIR_range=chr3:113905474-113905634	MIR
hg38_rmsk_Tigger3b_range=chr3:113905635-113905698	Tigger3b
hg38_rmsk_AluSq_range=chr3:113905699-113905996	AluSq
hg38_rmsk_Tigger3b_range=chr3:113905997-113907112	Tigger3b
hg38_rmsk_MIR_range=chr3:113907113-113907166	MIR
hg38_rmsk_MamTip3_range=chr3:113907185-113907308	MamTip3
hg38_rmsk_UCON48_range=chr3:113908203-113908451	UCON48
hg38_rmsk_MIR3_range=chr3:113909445-113909594	MIR3
hg38_rmsk_AluSx3_range=chr3:113910102-113910405	AluSx3
hg38_rmsk_LTR79_range=chr3:113910572-113910828	LTR79
hg38_rmsk_MLT1B_range=chr3:113910921-113911104	MLT1B
hg38_rmsk_AluSz6_range=chr3:113911235-113911516	AluSz6
hg38_rmsk_MLT1B_range=chr3:113911520-113911586	MLT1B
hg38_rmsk_AluY_range=chr3:113911729-113912026	AluY
hg38_rmsk_MLT1B_range=chr3:113912029-113912135	MLT1B
hg38_rmsk_LTR79_range=chr3:113912144-113912221	LTR79
hg38_rmsk_AluJr4_range=chr3:113912462-113912751	AluJr4
hg38_rmsk_AluSx_range=chr3:113913244-113913410	AluSx
hg38_rmsk_AluYk12_range=chr3:113913411-113913448	AluYk12
hg38_rmsk_MIR_range=chr3:113914731-113914974	MIR
hg38_rmsk_L1ME3_range=chr3:113916136-113916723	L1ME3
hg38_rmsk_AluJo_range=chr3:113916867-113917164	AluJo
hg38_rmsk_AluSz6_range=chr3:113917322-113917621	AluSz6
hg38_rmsk_AluSz6_range=chr3:113917700-113917856	AluSz6
hg38_rmsk_AluSz6_range=chr3:113917882-113918002	AluSz6
hg38_rmsk_MamRTE1_range=chr3:113918592-113918694	MamRTE1
hg38_rmsk_AluJr_range=chr3:113918695-113918989	AluJr
hg38_rmsk_MamRTE1_range=chr3:113918990-113919026	MamRTE1
hg38_rmsk_AluSq2_range=chr3:113920536-113920841	AluSq2
hg38_rmsk_L1HS_range=chr3:113920924-113922065	L1HS
hg38_rmsk_AluJb_range=chr3:113922066-113922372	AluJb
hg38_rmsk_L1HS_range=chr3:113922373-113925209	L1HS
hg38_rmsk_AluSc8_range=chr3:113925210-113925505	AluSc8
hg38_rmsk_L1HS_range=chr3:113925506-113928311	L1HS
hg38_rmsk_L1MB3_range=chr3:113928455-113929161	L1MB3
hg38_rmsk_MamRTE1_range=chr3:113929271-113929423	MamRTE1
hg38_rmsk_MamRTE1_range=chr3:113929452-113930142	MamRTE1
hg38_rmsk_L1MC5_range=chr3:113930920-113931357	L1MC5
hg38_rmsk_AluSg_range=chr3:113931363-113931620	AluSg
hg38_rmsk_AluJr4_range=chr3:113931647-113931951	AluJr4
hg38_rmsk_AluJr_range=chr3:113932713-113932874	AluJr
hg38_rmsk_AluSz6_range=chr3:113932875-113933184	AluSz6
hg38_rmsk_AluJr_range=chr3:113933185-113933331	AluJr
hg38_rmsk_MLT1I_range=chr3:113933676-113933792	MLT1I
hg38_rmsk_MLT1I_range=chr3:113933907-113933967	MLT1I
hg38_rmsk_AluSg_range=chr3:113934738-113935043	AluSg
hg38_rmsk_MIR_range=chr3:113935045-113935223	MIR
hg38_rmsk_AluJr4_range=chr3:113936705-113936865	AluJr4
hg38_rmsk_MER102c_range=chr3:113936892-113937068	MER102c
hg38_rmsk_AluSp_range=chr3:113937723-113938025	AluSp
hg38_rmsk_MADE2_range=chr3:113938240-113938297	MADE2
hg38_rmsk_MER5A_range=chr3:113938510-113938700	MER5A
hg38_rmsk_L1MC4a_range=chr3:113940510-113940644	L1MC4a
hg38_rmsk_L1ME4b_range=chr3:113940684-113940847	L1ME4b
hg38_rmsk_HAL1_range=chr3:113940980-113941620	HAL1
hg38_rmsk_AluSx_range=chr3:113941621-113941918	AluSx
hg38_rmsk_AluJb_range=chr3:113941922-113942212	AluJb
hg38_rmsk_HAL1_range=chr3:113942213-113943106	HAL1
hg38_rmsk_L2a_range=chr3:113943108-113943280	L2a
hg38_rmsk_L1MB7_range=chr3:113943364-113943597	L1MB7
hg38_rmsk_L2a_range=chr3:113943608-113943631	L2a
hg38_rmsk_AluSx1_range=chr3:113943632-113943943	AluSx1
hg38_rmsk_L2a_range=chr3:113943944-113944082	L2a
hg38_rmsk_MLT1A1_range=chr3:113944083-113944404	MLT1A1
hg38_rmsk_L2a_range=chr3:113944405-113944621	L2a
hg38_rmsk_L2a_range=chr3:113944637-113944807	L2a
hg38_rmsk_MLT1A0_range=chr3:113950259-113950610	MLT1A0
hg38_rmsk_MLT1A0-int_range=chr3:113950612-113951855	MLT1A0-int
hg38_rmsk_AluSp_range=chr3:113951856-113952150	AluSp
hg38_rmsk_MLT1A0-int_range=chr3:113952151-113952636	MLT1A0-int
hg38_rmsk_MLT1A0_range=chr3:113952637-113952996	MLT1A0
hg38_rmsk_AluSg_range=chr3:113955962-113956258	AluSg
hg38_rmsk_L2a_range=chr3:113958040-113958132	L2a
hg38_rmsk_MIRc_range=chr3:113958934-113959166	MIRc
hg38_rmsk_LFSINE_Vert_range=chr3:113962321-113962387	LFSINE_Vert
hg38_rmsk_AluJb_range=chr3:113963460-113963771	AluJb
hg38_rmsk_L2a_range=chr3:113965501-113965578	L2a
hg38_rmsk_AluSz6_range=chr3:113965579-113965894	AluSz6
hg38_rmsk_L2a_range=chr3:113965895-113965958	L2a
hg38_rmsk_L2b_range=chr3:113966394-113966615	L2b
hg38_rmsk_AluSx1_range=chr3:113966817-113967128	AluSx1
hg38_rmsk_L1MA4_range=chr3:113967508-113968461	L1MA4
hg38_rmsk_AluJb_range=chr3:113968462-113968748	AluJb
hg38_rmsk_L1MA4_range=chr3:113968749-113968841	L1MA4
hg38_rmsk_MSTB1_range=chr3:113968842-113969262	MSTB1
hg38_rmsk_L1MA4_range=chr3:113969263-113970335	L1MA4
hg38_rmsk_AluJr_range=chr3:113970336-113970459	AluJr
hg38_rmsk_L1MA4_range=chr3:113970460-113970555	L1MA4
hg38_rmsk_L1PA4_range=chr3:113970569-113971386	L1PA4
hg38_rmsk_L1MA4_range=chr3:113971363-113973203	L1MA4
hg38_rmsk_L1MA4_range=chr3:113973209-113974317	L1MA4
hg38_rmsk_AluSx_range=chr3:113974318-113974618	AluSx
hg38_rmsk_L1MA4_range=chr3:113974619-113974847	L1MA4
hg38_rmsk_L2a_range=chr3:113975485-113975844	L2a
hg38_rmsk_AluSz6_range=chr3:113975976-113976292	AluSz6
hg38_rmsk_MIR_range=chr3:113976351-113976480	MIR
hg38_rmsk_MIRc_range=chr3:113976664-113976817	MIRc
hg38_rmsk_Tigger15a_range=chr3:113976818-113977034	Tigger15a
hg38_rmsk_AluSz_range=chr3:113977094-113977274	AluSz
hg38_rmsk_Tigger15a_range=chr3:113977312-113977385	Tigger15a
hg38_rmsk_L1ME3B_range=chr3:113977552-113977846	L1ME3B
hg38_rmsk_MIRc_range=chr3:113977911-113978060	MIRc
hg38_rmsk_A-rich_range=chr3:113979021-113979064	A-rich
hg38_rmsk_MLT1H_range=chr3:113979986-113980319	MLT1H
hg38_rmsk_MIRb_range=chr3:113982394-113982470	MIRb
hg38_rmsk_L2a_range=chr3:113982705-113983477	L2a
hg38_rmsk_L2a_range=chr3:113983505-113983730	L2a
hg38_rmsk_L1ME1_range=chr3:113984856-113985281	L1ME1
hg38_rmsk_L1ME1_range=chr3:113985555-113986602	L1ME1
hg38_rmsk_MLT1A_range=chr3:113986603-113987033	MLT1A
hg38_rmsk_L1ME1_range=chr3:113987034-113987561	L1ME1
hg38_rmsk_AluJo_range=chr3:113987575-113987696	AluJo
hg38_rmsk_L1ME1_range=chr3:113987720-113987761	L1ME1
hg38_rmsk_AluSg4_range=chr3:113987762-113988043	AluSg4
hg38_rmsk_L1ME1_range=chr3:113988044-113988208	L1ME1
hg38_rmsk_AluSg4_range=chr3:113988214-113988347	AluSg4
hg38_rmsk_AluSp_range=chr3:113988348-113988649	AluSp
hg38_rmsk_L1ME1_range=chr3:113988650-113988794	L1ME1
hg38_rmsk_AluY_range=chr3:113988802-113989095	AluY
hg38_rmsk_L1ME1_range=chr3:113989111-113989703	L1ME1
hg38_rmsk_AluJr4_range=chr3:113989704-113990010	AluJr4
hg38_rmsk_L1ME1_range=chr3:113990011-113990823	L1ME1
hg38_rmsk_FLAM_A_range=chr3:113990824-113990951	FLAM_A
hg38_rmsk_AluSg_range=chr3:113990956-113991258	AluSg
hg38_rmsk_L1ME1_range=chr3:113991259-113992022	L1ME1
hg38_rmsk_L1M3c_range=chr3:113992017-113992472	L1M3c
hg38_rmsk_L1M3_range=chr3:113992471-113992564	L1M3
hg38_rmsk_L1PA4_range=chr3:113992565-113992739	L1PA4
hg38_rmsk_L1M3_range=chr3:113992740-113993120	L1M3
hg38_rmsk_AluJb_range=chr3:113993153-113993267	AluJb
hg38_rmsk_L1ME1_range=chr3:113993271-113993597	L1ME1
hg38_rmsk_AluSz_range=chr3:113993598-113993910	AluSz
hg38_rmsk_L1ME1_range=chr3:113993911-113994577	L1ME1
hg38_rmsk_AluJo_range=chr3:113994578-113994867	AluJo
hg38_rmsk_L1ME1_range=chr3:113994868-113995323	L1ME1
hg38_rmsk_L1MC4a_range=chr3:113995369-113995569	L1MC4a
hg38_rmsk_L1PA8_range=chr3:113995603-113996555	L1PA8
hg38_rmsk_L1PA8_range=chr3:113996555-113997030	L1PA8
hg38_rmsk_L1MC4a_range=chr3:113997024-113997720	L1MC4a
hg38_rmsk_Tigger3b_range=chr3:113997722-113998023	Tigger3b
hg38_rmsk_AluSp_range=chr3:113998024-113998329	AluSp
hg38_rmsk_Tigger3b_range=chr3:113998330-113998490	Tigger3b
hg38_rmsk_ERVL-B4-int_range=chr3:113998492-114000000	ERVL-B4-int
hg38_rmsk_ERVL-B4-int_range=chr3:114000001-114000070	ERVL-B4-int
hg38_rmsk_MLT2B1_range=chr3:114000071-114000558	MLT2B1
hg38_rmsk_AluJo_range=chr3:114000658-114000954	AluJo
hg38_rmsk_L2c_range=chr3:114001143-114001507	L2c
hg38_rmsk_AluJr_range=chr3:114003987-114004117	AluJr
hg38_rmsk_MIRc_range=chr3:114004820-114004982	MIRc
hg38_rmsk_AluSz_range=chr3:114006167-114006462	AluSz
hg38_rmsk_L1ME4a_range=chr3:114008543-114008792	L1ME4a
hg38_rmsk_Tigger3b_range=chr3:114008835-114009542	Tigger3b
hg38_rmsk_Tigger3b_range=chr3:114009534-114009641	Tigger3b
hg38_rmsk_L1ME4c_range=chr3:114009654-114009712	L1ME4c
hg38_rmsk_L1ME4a_range=chr3:114009728-114009918	L1ME4a
hg38_rmsk_MER5B_range=chr3:114009961-114010023	MER5B
hg38_rmsk_MER112_range=chr3:114012156-114012326	MER112
hg38_rmsk_AluJb_range=chr3:114012968-114013275	AluJb
hg38_rmsk_MIRc_range=chr3:114013842-114013967	MIRc
hg38_rmsk_MER5B_range=chr3:114014688-114014780	MER5B
hg38_rmsk_L2b_range=chr3:114014838-114014997	L2b
hg38_rmsk_MamTip2_range=chr3:114015072-114015191	MamTip2
hg38_rmsk_L1PB1_range=chr3:114015405-114015498	L1PB1
hg38_rmsk_MIR3_range=chr3:114016379-114016468	MIR3
hg38_rmsk_Plat_L3_range=chr3:114016469-114016514	Plat_L3
hg38_rmsk_L2c_range=chr3:114017248-114017493	L2c
hg38_rmsk_L1PA8A_range=chr3:114017690-114017874	L1PA8A
hg38_rmsk_FLAM_A_range=chr3:114018359-114018473	FLAM_A
hg38_rmsk_L2c_range=chr3:114019548-114019669	L2c
hg38_rmsk_MADE1_range=chr3:114019670-114019750	MADE1
hg38_rmsk_L2c_range=chr3:114019751-114019986	L2c
hg38_rmsk_MIRc_range=chr3:114020892-114021076	MIRc
hg38_rmsk_L1PA4_range=chr3:114022826-114024859	L1PA4
hg38_rmsk_L1MC5a_range=chr3:114025322-114025485	L1MC5a
hg38_rmsk_AmnSINE1_range=chr3:114026550-114026654	AmnSINE1
hg38_rmsk_AluSg_range=chr3:114027334-114027631	AluSg
hg38_rmsk_L1MC4a_range=chr3:114028084-114028275	L1MC4a
hg38_rmsk_AluYm1_range=chr3:114028304-114028584	AluYm1
hg38_rmsk_L1MC4a_range=chr3:114028585-114030181	L1MC4a
hg38_rmsk_A-rich_range=chr3:114031103-114031165	A-rich
hg38_rmsk_A-rich_range=chr3:114031955-114031982	A-rich
hg38_rmsk_L1MC4a_range=chr3:114032667-114032826	L1MC4a
hg38_rmsk_AluSx_range=chr3:114033083-114033258	AluSx
hg38_rmsk_L1ME4c_range=chr3:114033354-114033571	L1ME4c
hg38_rmsk_Penelope1_Vert_range=chr3:114033739-114033782	Penelope1_Vert
hg38_rmsk_L1ME4c_range=chr3:114034201-114034654	L1ME4c
hg38_rmsk_L1ME4c_range=chr3:114034677-114034822	L1ME4c
hg38_rmsk_L1ME1_range=chr3:114037129-114037621	L1ME1
hg38_rmsk_MER2_range=chr3:114037622-114037945	MER2
hg38_rmsk_L1ME1_range=chr3:114037947-114038244	L1ME1
hg38_rmsk_Tigger3b_range=chr3:114038279-114038485	Tigger3b
hg38_rmsk_L1PA11_range=chr3:114038487-114038685	L1PA11
hg38_rmsk_L1PA11_range=chr3:114038686-114039051	L1PA11
hg38_rmsk_Tigger3b_range=chr3:114039087-114039223	Tigger3b
hg38_rmsk_AluJo_range=chr3:114039224-114039516	AluJo
hg38_rmsk_Tigger3b_range=chr3:114039517-114040351	Tigger3b
hg38_rmsk_L1M4_range=chr3:114040352-114040960	L1M4
hg38_rmsk_Plat_L3_range=chr3:114041183-114041325	Plat_L3
hg38_rmsk_L3_range=chr3:114041412-114041677	L3
hg38_rmsk_MER2_range=chr3:114042192-114042488	MER2
hg38_rmsk_L2a_range=chr3:114042911-114043367	L2a
hg38_rmsk_MER20_range=chr3:114043368-114043574	MER20
hg38_rmsk_L2a_range=chr3:114043575-114043895	L2a
hg38_rmsk_L2-1_AMi_range=chr3:114043910-114044228	L2-1_AMi
hg38_rmsk_L2a_range=chr3:114044233-114044325	L2a
hg38_rmsk_MamRep605_range=chr3:114044759-114044878	MamRep605
hg38_rmsk_MER103C_range=chr3:114045002-114045173	MER103C
hg38_rmsk_L2a_range=chr3:114045218-114045356	L2a
hg38_rmsk_AluSx1_range=chr3:114045376-114045538	AluSx1
hg38_rmsk_L2a_range=chr3:114045563-114045784	L2a
hg38_rmsk_L2a_range=chr3:114045879-114045995	L2a
hg38_rmsk_L2a_range=chr3:114046040-114046165	L2a
hg38_rmsk_AluJo_range=chr3:114047380-114047673	AluJo
hg38_rmsk_AluSz_range=chr3:114047695-114047987	AluSz
hg38_rmsk_L2a_range=chr3:114047993-114048894	L2a
hg38_rmsk_L2a_range=chr3:114049886-114049996	L2a
hg38_rmsk_L2b_range=chr3:114050954-114051423	L2b
hg38_rmsk_AluJo_range=chr3:114051446-114051574	AluJo
hg38_rmsk_L2_range=chr3:114051822-114052033	L2
hg38_rmsk_L2b_range=chr3:114052535-114052751	L2b
hg38_rmsk_L3_range=chr3:114053016-114053350	L3
hg38_rmsk_MER5B_range=chr3:114053856-114053936	MER5B
hg38_rmsk_AluY_range=chr3:114054351-114054657	AluY
hg38_rmsk_MER57F_range=chr3:114054930-114055005	MER57F
hg38_rmsk_A-rich_range=chr3:114056016-114056048	A-rich
hg38_rmsk_MIRb_range=chr3:114057323-114057472	MIRb
hg38_rmsk_L1ME3G_range=chr3:114057594-114057777	L1ME3G
hg38_rmsk_MIR_range=chr3:114057978-114058188	MIR
hg38_rmsk_L1MEd_range=chr3:114058191-114058493	L1MEd
hg38_rmsk_AluSx_range=chr3:114058539-114058830	AluSx
hg38_rmsk_GA-rich_range=chr3:114060102-114060160	GA-rich
hg38_rmsk_Tigger7_range=chr3:114060392-114060464	Tigger7
hg38_rmsk_Tigger7_range=chr3:114060615-114060681	Tigger7
hg38_rmsk_Tigger7_range=chr3:114060676-114061124	Tigger7
hg38_rmsk_MamRep605_range=chr3:114061276-114061417	MamRep605
hg38_rmsk_AluJb_range=chr3:114061565-114061877	AluJb
hg38_rmsk_AluJb_range=chr3:114062088-114062398	AluJb
hg38_rmsk_Charlie19a_range=chr3:114062510-114062748	Charlie19a
hg38_rmsk_AluSx_range=chr3:114063933-114064243	AluSx
hg38_rmsk_L2c_range=chr3:114066379-114066596	L2c
hg38_rmsk_L2c_range=chr3:114066662-114066784	L2c
hg38_rmsk_UCON55_range=chr3:114068449-114068609	UCON55
hg38_rmsk_AluSz6_range=chr3:114068766-114069068	AluSz6
hg38_rmsk_L1PA14_range=chr3:114069242-114069804	L1PA14
hg38_rmsk_L2b_range=chr3:114070056-114070140	L2b
hg38_rmsk_L1MA4A_range=chr3:114070141-114070280	L1MA4A
hg38_rmsk_L2b_range=chr3:114070281-114070408	L2b
hg38_rmsk_L2_range=chr3:114070854-114071307	L2
hg38_rmsk_AluSx_range=chr3:114071308-114071597	AluSx
hg38_rmsk_L2_range=chr3:114071598-114072017	L2
hg38_rmsk_AluSx_range=chr3:114072147-114072419	AluSx
hg38_rmsk_L2_range=chr3:114072628-114072726	L2
hg38_rmsk_L2c_range=chr3:114072757-114072804	L2c
hg38_rmsk_AluSg_range=chr3:114073368-114073678	AluSg
hg38_rmsk_MER94_range=chr3:114073727-114073799	MER94
hg38_rmsk_L2_range=chr3:114073872-114074012	L2
hg38_rmsk_L2_range=chr3:114074180-114074633	L2
hg38_rmsk_L1ME3G_range=chr3:114074676-114075504	L1ME3G
hg38_rmsk_AluSz_range=chr3:114075505-114075802	AluSz
hg38_rmsk_L1ME3G_range=chr3:114075803-114076032	L1ME3G
hg38_rmsk_AluJb_range=chr3:114076160-114076468	AluJb
hg38_rmsk_Charlie15a_range=chr3:114076609-114076721	Charlie15a
hg38_rmsk_MER46C_range=chr3:114077595-114077711	MER46C
hg38_rmsk_AluSp_range=chr3:114077712-114077996	AluSp
hg38_rmsk_MER46C_range=chr3:114077997-114078021	MER46C
hg38_rmsk_L1ME3_range=chr3:114078033-114078144	L1ME3
hg38_rmsk_Tigger4a_range=chr3:114078621-114078856	Tigger4a
hg38_rmsk_MIRb_range=chr3:114079213-114079259	MIRb
hg38_rmsk_AluSq2_range=chr3:114079260-114079554	AluSq2
hg38_rmsk_MIRb_range=chr3:114079555-114079771	MIRb
hg38_rmsk_AluJb_range=chr3:114081358-114081443	AluJb
hg38_rmsk_AluJb_range=chr3:114081531-114081736	AluJb
hg38_rmsk_AluJr_range=chr3:114082282-114082382	AluJr
hg38_rmsk_SVA_A_range=chr3:114082383-114082410	SVA_A
hg38_rmsk_L1ME4c_range=chr3:114082454-114082595	L1ME4c
hg38_rmsk_Tigger4a_range=chr3:114083213-114083268	Tigger4a
hg38_rmsk_Tigger4a_range=chr3:114083351-114083512	Tigger4a
hg38_rmsk_MIRc_range=chr3:114083969-114084047	MIRc
hg38_rmsk_AluSx_range=chr3:114084054-114084297	AluSx
hg38_rmsk_AluJo_range=chr3:114084336-114084599	AluJo
hg38_rmsk_MIR_range=chr3:114084603-114084842	MIR
hg38_rmsk_MIRc_range=chr3:114084821-114084957	MIRc
hg38_rmsk_AluSx4_range=chr3:114085209-114085505	AluSx4
hg38_rmsk_MIR3_range=chr3:114086716-114086888	MIR3
hg38_rmsk_MSTB_range=chr3:114087315-114087370	MSTB
hg38_rmsk_AluYh3_range=chr3:114087371-114087622	AluYh3
hg38_rmsk_MSTB_range=chr3:114087623-114087956	MSTB
hg38_rmsk_MSTB_range=chr3:114088554-114088940	MSTB
hg38_rmsk_MIR_range=chr3:114088998-114089105	MIR
hg38_rmsk_Charlie8_range=chr3:114090377-114090608	Charlie8
hg38_rmsk_AluSx_range=chr3:114090894-114091187	AluSx
hg38_rmsk_MLT1A0_range=chr3:114091361-114091688	MLT1A0
hg38_rmsk_AluSg4_range=chr3:114091689-114091983	AluSg4
hg38_rmsk_MLT1A0_range=chr3:114091984-114092029	MLT1A0
hg38_rmsk_L3_range=chr3:114094098-114094150	L3
hg38_rmsk_AluSc8_range=chr3:114094453-114094715	AluSc8
hg38_rmsk_MIRb_range=chr3:114094716-114094788	MIRb
hg38_rmsk_AluJr_range=chr3:114094789-114095069	AluJr
hg38_rmsk_AluY_range=chr3:114095231-114095536	AluY
hg38_rmsk_MIR3_range=chr3:114095879-114096045	MIR3
hg38_rmsk_OldhAT1_range=chr3:114095937-114096062	OldhAT1
hg38_rmsk_LTR89_range=chr3:114096140-114096291	LTR89
hg38_rmsk_LTR89_range=chr3:114096425-114096584	LTR89
hg38_rmsk_LTR8_range=chr3:114096814-114097539	LTR8
hg38_rmsk_AluSp_range=chr3:114097783-114098083	AluSp
hg38_rmsk_AluJb_range=chr3:114098088-114098358	AluJb
hg38_rmsk_MIRb_range=chr3:114098375-114098465	MIRb
hg38_rmsk_SVA_B_range=chr3:114098482-114098559	SVA_B
hg38_rmsk_FLAM_A_range=chr3:114098504-114098561	FLAM_A
hg38_rmsk_MER57B1_range=chr3:114098586-114098625	MER57B1
hg38_rmsk_AluSz_range=chr3:114098827-114099140	AluSz
hg38_rmsk_AluJr_range=chr3:114099394-114099680	AluJr
hg38_rmsk_AluJo_range=chr3:114099689-114099806	AluJo
hg38_rmsk_L2c_range=chr3:114100017-114100193	L2c
hg38_rmsk_MER94B_range=chr3:114100218-114100314	MER94B
hg38_rmsk_AluJr4_range=chr3:114100339-114100642	AluJr4
hg38_rmsk_L1MC5_range=chr3:114101365-114101661	L1MC5
hg38_rmsk_MER33_range=chr3:114101662-114101973	MER33
hg38_rmsk_L1MC5a_range=chr3:114101975-114102163	L1MC5a
hg38_rmsk_MER3_range=chr3:114102319-114102505	MER3
hg38_rmsk_LTR29_range=chr3:114102853-114103168	LTR29
hg38_rmsk_L2b_range=chr3:114103692-114103809	L2b
hg38_rmsk_MER58A_range=chr3:114104016-114104103	MER58A
hg38_rmsk_AluSx_range=chr3:114104104-114104408	AluSx
hg38_rmsk_MER58A_range=chr3:114104409-114104475	MER58A
hg38_rmsk_Tigger3b_range=chr3:114104486-114105141	Tigger3b
hg38_rmsk_Tigger3b_range=chr3:114105139-114105381	Tigger3b
hg38_rmsk_AluSc_range=chr3:114105433-114105595	AluSc
hg38_rmsk_MLT1C_range=chr3:114105601-114105855	MLT1C
hg38_rmsk_L1MEi_range=chr3:114105857-114105955	L1MEi
hg38_rmsk_L1MEi_range=chr3:114106027-114106084	L1MEi
hg38_rmsk_MLT1J_range=chr3:114106091-114106274	MLT1J
hg38_rmsk_L1M5_range=chr3:114106378-114106457	L1M5
hg38_rmsk_L1PA5_range=chr3:114106458-114106699	L1PA5
hg38_rmsk_L1M5_range=chr3:114106700-114106828	L1M5
hg38_rmsk_L2a_range=chr3:114107101-114107168	L2a
hg38_rmsk_L1M5_range=chr3:114107234-114107319	L1M5
hg38_rmsk_L1M5_range=chr3:114107333-114107642	L1M5
hg38_rmsk_L1M5_range=chr3:114107641-114107760	L1M5
hg38_rmsk_MSTB_range=chr3:114107761-114107987	MSTB
hg38_rmsk_AluSz_range=chr3:114107988-114108264	AluSz
hg38_rmsk_MSTB_range=chr3:114108265-114108380	MSTB
hg38_rmsk_MER1B_range=chr3:114108373-114108546	MER1B
hg38_rmsk_L1ME3Cz_range=chr3:114108549-114108849	L1ME3Cz
hg38_rmsk_AluSg4_range=chr3:114108850-114109178	AluSg4
hg38_rmsk_L1ME3Cz_range=chr3:114109179-114109374	L1ME3Cz
hg38_rmsk_MIRc_range=chr3:114110311-114110452	MIRc
hg38_rmsk_L3_range=chr3:114110932-114111362	L3
hg38_rmsk_AluSz_range=chr3:114111779-114112080	AluSz
hg38_rmsk_L3_range=chr3:114112134-114112264	L3
hg38_rmsk_MLT1L_range=chr3:114112268-114112372	MLT1L
hg38_rmsk_MLT1L_range=chr3:114112419-114112706	MLT1L
hg38_rmsk_L3_range=chr3:114112846-114113008	L3
hg38_rmsk_AluSz_range=chr3:114113009-114113322	AluSz
hg38_rmsk_L3_range=chr3:114113323-114113383	L3
hg38_rmsk_LTR16_range=chr3:114113384-114113817	LTR16
hg38_rmsk_ERV3-16A3_I-int_range=chr3:114113820-114115718	ERV3-16A3_I-int
hg38_rmsk_AluSq2_range=chr3:114115719-114116019	AluSq2
hg38_rmsk_ERV3-16A3_I-int_range=chr3:114116020-114116314	ERV3-16A3_I-int
hg38_rmsk_MLT1B_range=chr3:114116501-114116586	MLT1B
hg38_rmsk_L1M5_range=chr3:114116587-114117070	L1M5
hg38_rmsk_L1MB5_range=chr3:114117078-114117653	L1MB5
hg38_rmsk_ERV3-16A3_I-int_range=chr3:114117654-114117765	ERV3-16A3_I-int
hg38_rmsk_MLT2B3_range=chr3:114117971-114118537	MLT2B3
hg38_rmsk_HERV16-int_range=chr3:114118569-114118674	HERV16-int
hg38_rmsk_LTR16_range=chr3:114118771-114119109	LTR16
hg38_rmsk_L3_range=chr3:114119118-114119249	L3
hg38_rmsk_AluY_range=chr3:114119250-114119540	AluY
hg38_rmsk_L3_range=chr3:114119541-114119944	L3
hg38_rmsk_MLT1C_range=chr3:114120502-114120635	MLT1C
hg38_rmsk_MLT1C_range=chr3:114120641-114120730	MLT1C
hg38_rmsk_MIRc_range=chr3:114121199-114121250	MIRc
hg38_rmsk_MLT1A1_range=chr3:114121251-114121652	MLT1A1
hg38_rmsk_MIRc_range=chr3:114121653-114121709	MIRc
hg38_rmsk_AluSx_range=chr3:114121713-114121845	AluSx
hg38_rmsk_MIRc_range=chr3:114121873-114121991	MIRc
hg38_rmsk_L2b_range=chr3:114123181-114123214	L2b
hg38_rmsk_AluSq2_range=chr3:114123215-114123510	AluSq2
hg38_rmsk_L2b_range=chr3:114123511-114123599	L2b
hg38_rmsk_MIR3_range=chr3:114124152-114124315	MIR3
hg38_rmsk_MIRb_range=chr3:114124504-114124690	MIRb
hg38_rmsk_AluJo_range=chr3:114124769-114125070	AluJo
hg38_rmsk_AluSq2_range=chr3:114125353-114125652	AluSq2
hg38_rmsk_AluSz_range=chr3:114125811-114126117	AluSz
hg38_rmsk_L2c_range=chr3:114126522-114126609	L2c
hg38_rmsk_Tigger3b_range=chr3:114126638-114127835	Tigger3b
hg38_rmsk_MIRb_range=chr3:114128992-114129060	MIRb
hg38_rmsk_AluSx_range=chr3:114129061-114129369	AluSx
hg38_rmsk_MIRb_range=chr3:114129370-114129423	MIRb
hg38_rmsk_AluSx_range=chr3:114129776-114129993	AluSx
hg38_rmsk_AluJr_range=chr3:114129996-114130279	AluJr
hg38_rmsk_L1ME4a_range=chr3:114130293-114130426	L1ME4a
hg38_rmsk_AluYm1_range=chr3:114130427-114130722	AluYm1
hg38_rmsk_L1ME4a_range=chr3:114130723-114130811	L1ME4a
hg38_rmsk_L1PA8_range=chr3:114131611-114132583	L1PA8
hg38_rmsk_L1MC5_range=chr3:114132688-114132992	L1MC5
hg38_rmsk_AluSp_range=chr3:114132993-114133288	AluSp
hg38_rmsk_L1MC5_range=chr3:114133289-114133525	L1MC5
hg38_rmsk_MIRc_range=chr3:114133528-114133633	MIRc
hg38_rmsk_MLT1N2_range=chr3:114133822-114133944	MLT1N2
hg38_rmsk_MLT1N2_range=chr3:114134008-114134125	MLT1N2
hg38_rmsk_AluJo_range=chr3:114134271-114134397	AluJo
hg38_rmsk_AluSx1_range=chr3:114134415-114134719	AluSx1
hg38_rmsk_L1MA4_range=chr3:114134804-114135184	L1MA4
hg38_rmsk_AluYb8_range=chr3:114135185-114135500	AluYb8
hg38_rmsk_L1MA4_range=chr3:114135501-114135551	L1MA4
hg38_rmsk_AluSg_range=chr3:114135679-114135990	AluSg
hg38_rmsk_AluJo_range=chr3:114136134-114136238	AluJo
hg38_rmsk_MIR3_range=chr3:114136259-114136348	MIR3
hg38_rmsk_AluSz6_range=chr3:114137580-114137709	AluSz6
hg38_rmsk_AluYi6_range=chr3:114137710-114138019	AluYi6
hg38_rmsk_AluSz6_range=chr3:114138020-114138189	AluSz6
hg38_rmsk_THE1B_range=chr3:114138289-114138645	THE1B
hg38_rmsk_L2c_range=chr3:114139836-114139879	L2c
hg38_rmsk_L2c_range=chr3:114139922-114140001	L2c
hg38_rmsk_MIRb_range=chr3:114140505-114140661	MIRb
hg38_rmsk_MIR_range=chr3:114140944-114141015	MIR
hg38_rmsk_AluSp_range=chr3:114141035-114141332	AluSp
hg38_rmsk_AluSg_range=chr3:114141770-114142077	AluSg
hg38_rmsk_LTR33_range=chr3:114142363-114142445	LTR33
hg38_rmsk_L1ME4b_range=chr3:114142472-114142660	L1ME4b
hg38_rmsk_L2b_range=chr3:114143375-114143446	L2b
hg38_rmsk_Charlie22a_range=chr3:114143705-114143861	Charlie22a
hg38_rmsk_Tigger19b_range=chr3:114144414-114144549	Tigger19b
hg38_rmsk_GA-rich_range=chr3:114144803-114144840	GA-rich
hg38_rmsk_Tigger16a_range=chr3:114145213-114145293	Tigger16a
hg38_rmsk_MamRep137_range=chr3:114145658-114145720	MamRep137
hg38_rmsk_MIRb_range=chr3:114145958-114146088	MIRb
hg38_rmsk_AluSx1_range=chr3:114146436-114146726	AluSx1
hg38_rmsk_MamRep434_range=chr3:114147141-114147238	MamRep434
hg38_rmsk_AluJr_range=chr3:114147637-114147936	AluJr
hg38_rmsk_L2_range=chr3:114148549-114148610	L2
hg38_rmsk_AluSx1_range=chr3:114148715-114149012	AluSx1
hg38_rmsk_L2a_range=chr3:114149023-114149329	L2a
hg38_rmsk_MLT1E1A_range=chr3:114149496-114150071	MLT1E1A
hg38_rmsk_MER63A_range=chr3:114151384-114151593	MER63A
hg38_rmsk_MIRc_range=chr3:114151687-114151774	MIRc
hg38_rmsk_MER5A_range=chr3:114151955-114152053	MER5A
hg38_rmsk_L1PB1_range=chr3:114152057-114152220	L1PB1
hg38_rmsk_L1PB1_range=chr3:114152240-114152365	L1PB1
hg38_rmsk_MIRb_range=chr3:114153064-114153331	MIRb
hg38_rmsk_L2a_range=chr3:114153442-114153503	L2a
hg38_rmsk_MIR_range=chr3:114153470-114153675	MIR
hg38_rmsk_MIRb_range=chr3:114153752-114153951	MIRb
hg38_rmsk_MER91A_range=chr3:114155531-114155695	MER91A
hg38_rmsk_MIRb_range=chr3:114156003-114156209	MIRb
hg38_rmsk_AluSx1_range=chr3:114157044-114157353	AluSx1
hg38_rmsk_Tigger8_range=chr3:114157747-114157820	Tigger8
hg38_rmsk_AluSp_range=chr3:114157821-114158124	AluSp
hg38_rmsk_FLAM_A_range=chr3:114158132-114158264	FLAM_A
hg38_rmsk_L1MB7_range=chr3:114158274-114158380	L1MB7
hg38_rmsk_Tigger8_range=chr3:114158381-114158497	Tigger8
hg38_rmsk_MIR_range=chr3:114158686-114158784	MIR
hg38_rmsk_G-rich_range=chr3:114159005-114159056	G-rich
hg38_rmsk_LTR103_Mam_range=chr3:114159136-114159283	LTR103_Mam
hg38_rmsk_LTR103_Mam_range=chr3:114159504-114159586	LTR103_Mam
hg38_rmsk_MIR3_range=chr3:114160065-114160117	MIR3
hg38_rmsk_MER5A_range=chr3:114160118-114160209	MER5A
hg38_rmsk_AluSp_range=chr3:114160231-114160413	AluSp
hg38_rmsk_L2b_range=chr3:114162419-114162472	L2b
hg38_rmsk_MIRb_range=chr3:114162525-114162734	MIRb
hg38_rmsk_MIR_range=chr3:114163372-114163455	MIR
hg38_rmsk_MIRb_range=chr3:114163456-114163529	MIRb
hg38_rmsk_AluSx1_range=chr3:114163945-114164250	AluSx1
hg38_rmsk_AluSx_range=chr3:114164743-114165050	AluSx
hg38_rmsk_Charlie4a_range=chr3:114165051-114165274	Charlie4a
hg38_rmsk_AluSx3_range=chr3:114165320-114165457	AluSx3
hg38_rmsk_Charlie4a_range=chr3:114165466-114165616	Charlie4a
hg38_rmsk_MIR1_Amn_range=chr3:114165789-114165830	MIR1_Amn
hg38_rmsk_AluSx1_range=chr3:114165988-114166285	AluSx1
hg38_rmsk_MSTD_range=chr3:114166324-114166681	MSTD
hg38_rmsk_MIR3_range=chr3:114166850-114166895	MIR3
hg38_rmsk_MLT1K_range=chr3:114167816-114168149	MLT1K
hg38_rmsk_MIRc_range=chr3:114168264-114168327	MIRc
hg38_rmsk_MLT1J_range=chr3:114168445-114168760	MLT1J
hg38_rmsk_L2c_range=chr3:114170312-114170465	L2c
hg38_rmsk_L2a_range=chr3:114172100-114172643	L2a
hg38_rmsk_MIRc_range=chr3:114172581-114172747	MIRc
hg38_rmsk_MLT1A1_range=chr3:114172752-114172852	MLT1A1
hg38_rmsk_MLT1A0_range=chr3:114172956-114173321	MLT1A0
hg38_rmsk_MER115_range=chr3:114173584-114173870	MER115
hg38_rmsk_MIRb_range=chr3:114174933-114175014	MIRb
hg38_rmsk_MER20_range=chr3:114175016-114175222	MER20
hg38_rmsk_MIRb_range=chr3:114176231-114176316	MIRb
hg38_rmsk_AluJr_range=chr3:114176326-114176618	AluJr
hg38_rmsk_MIRb_range=chr3:114176852-114177051	MIRb
hg38_rmsk_MIR_range=chr3:114179865-114180100	MIR
hg38_rmsk_MLT1B_range=chr3:114180293-114180666	MLT1B
hg38_rmsk_MIRc_range=chr3:114181230-114181268	MIRc
hg38_rmsk_AluSz6_range=chr3:114182601-114182732	AluSz6
hg38_rmsk_L1MB3_range=chr3:114182733-114183145	L1MB3
hg38_rmsk_L1M4c_range=chr3:114183160-114184667	L1M4c
hg38_rmsk_AluSz_range=chr3:114184668-114184863	AluSz
hg38_rmsk_L1M4c_range=chr3:114184864-114185678	L1M4c
hg38_rmsk_AluJr4_range=chr3:114185679-114185896	AluJr4
hg38_rmsk_L1M4c_range=chr3:114185897-114186224	L1M4c
hg38_rmsk_AluSp_range=chr3:114186225-114186425	AluSp
hg38_rmsk_L1M4c_range=chr3:114186426-114186873	L1M4c
hg38_rmsk_MLT1L_range=chr3:114188087-114188164	MLT1L
hg38_rmsk_AluSz_range=chr3:114188202-114188511	AluSz
hg38_rmsk_MLT1L_range=chr3:114188554-114188757	MLT1L
hg38_rmsk_MIR3_range=chr3:114189310-114189505	MIR3
hg38_rmsk_MER102c_range=chr3:114189658-114189787	MER102c
hg38_rmsk_AmnSINE1_range=chr3:114189815-114189914	AmnSINE1
hg38_rmsk_L2a_range=chr3:114190673-114190745	L2a
hg38_rmsk_L2a_range=chr3:114191070-114191792	L2a
hg38_rmsk_MER89_range=chr3:114191900-114192451	MER89
hg38_rmsk_MER5C_range=chr3:114192752-114192912	MER5C
hg38_rmsk_AluY_range=chr3:114192998-114193280	AluY
hg38_rmsk_MER94B_range=chr3:114193968-114194062	MER94B
hg38_rmsk_AluSz_range=chr3:114194278-114194573	AluSz
hg38_rmsk_L3_range=chr3:114195774-114196072	L3
hg38_rmsk_L1ME1_range=chr3:114196126-114196312	L1ME1
hg38_rmsk_AluJo_range=chr3:114196313-114196477	AluJo
hg38_rmsk_L1ME1_range=chr3:114196478-114196983	L1ME1
hg38_rmsk_L1PA2_range=chr3:114196984-114197093	L1PA2
hg38_rmsk_AluJr4_range=chr3:114197102-114197420	AluJr4
hg38_rmsk_L1ME1_range=chr3:114197421-114198227	L1ME1
hg38_rmsk_AluSz_range=chr3:114198228-114198436	AluSz
hg38_rmsk_L1ME1_range=chr3:114198437-114198649	L1ME1
hg38_rmsk_AluJr_range=chr3:114198742-114199043	AluJr
hg38_rmsk_L1ME1_range=chr3:114199084-114199191	L1ME1
hg38_rmsk_MSTD_range=chr3:114199192-114199579	MSTD
hg38_rmsk_L1ME1_range=chr3:114199580-114199761	L1ME1
hg38_rmsk_AluSp_range=chr3:114200536-114200849	AluSp
hg38_rmsk_HAL1b_range=chr3:114200851-114201022	HAL1b
hg38_rmsk_L1M6_range=chr3:114201047-114201200	L1M6
hg38_rmsk_L1MEf_range=chr3:114201656-114202066	L1MEf
hg38_rmsk_L1PA15_range=chr3:114202075-114202885	L1PA15
hg38_rmsk_L1MEf_range=chr3:114202922-114204340	L1MEf
hg38_rmsk_L3_range=chr3:114204800-114204902	L3
hg38_rmsk_MamRTE1_range=chr3:114205613-114205813	MamRTE1
hg38_rmsk_MIRb_range=chr3:114205994-114206217	MIRb
hg38_rmsk_L1MB4_range=chr3:114206668-114206963	L1MB4
hg38_rmsk_MSTD_range=chr3:114206964-114207162	MSTD
hg38_rmsk_L1MB4_range=chr3:114207165-114207593	L1MB4
hg38_rmsk_MIRb_range=chr3:114207601-114207743	MIRb
hg38_rmsk_MLT1F2_range=chr3:114207746-114208336	MLT1F2
hg38_rmsk_Charlie4z_range=chr3:114208844-114209010	Charlie4z
hg38_rmsk_L3_range=chr3:114209464-114209541	L3
hg38_rmsk_L3_range=chr3:114209560-114209612	L3
hg38_rmsk_AluSq_range=chr3:114209638-114209933	AluSq
hg38_rmsk_L1P1_range=chr3:114210421-114210464	L1P1
hg38_rmsk_L1PA7_range=chr3:114210468-114211059	L1PA7
hg38_rmsk_MamGypLTR1b_range=chr3:114211075-114211142	MamGypLTR1b
hg38_rmsk_MIRc_range=chr3:114211292-114211511	MIRc
hg38_rmsk_L1ME2_range=chr3:114211638-114211852	L1ME2
hg38_rmsk_GA-rich_range=chr3:114214153-114214187	GA-rich
hg38_rmsk_X6B_LINE_range=chr3:114214655-114214824	X6B_LINE
hg38_rmsk_MIR_range=chr3:114215473-114215506	MIR
hg38_rmsk_L2a_range=chr3:114215513-114215708	L2a
hg38_rmsk_L2_range=chr3:114215692-114216811	L2
hg38_rmsk_L2_range=chr3:114216898-114217136	L2
hg38_rmsk_MIR_range=chr3:114217140-114217305	MIR
hg38_rmsk_MIRb_range=chr3:114218094-114218166	MIRb
hg38_rmsk_MER20_range=chr3:114218680-114218831	MER20
hg38_rmsk_Arthur1_range=chr3:114219207-114219284	Arthur1
hg38_rmsk_MIRb_range=chr3:114219372-114219559	MIRb
hg38_rmsk_L1ME4a_range=chr3:114220822-114220906	L1ME4a
hg38_rmsk_MIR_range=chr3:114220953-114221146	MIR
hg38_rmsk_Tigger12c_range=chr3:114223029-114223166	Tigger12c
hg38_rmsk_MER103C_range=chr3:114223237-114223323	MER103C
hg38_rmsk_MIRc_range=chr3:114223382-114223571	MIRc
hg38_rmsk_L2b_range=chr3:114224240-114224435	L2b
hg38_rmsk_LTR67B_range=chr3:114224844-114224980	LTR67B
hg38_rmsk_LTR67B_range=chr3:114225165-114225298	LTR67B
hg38_rmsk_L2b_range=chr3:114226170-114226561	L2b
hg38_rmsk_MIR_range=chr3:114226830-114227042	MIR
hg38_rmsk_L2a_range=chr3:114227436-114227534	L2a
hg38_rmsk_MIRb_range=chr3:114227770-114227853	MIRb
hg38_rmsk_Charlie18a_range=chr3:114228069-114228129	Charlie18a
hg38_rmsk_L1MEd_range=chr3:114228389-114228561	L1MEd
hg38_rmsk_L1MEd_range=chr3:114228733-114229651	L1MEd
hg38_rmsk_MamGypLTR3_range=chr3:114229749-114230181	MamGypLTR3
hg38_rmsk_G-rich_range=chr3:114232292-114232340	G-rich
hg38_rmsk_MamGypLTR3_range=chr3:114233316-114233446	MamGypLTR3
hg38_rmsk_AluSc8_range=chr3:114234187-114234492	AluSc8
hg38_rmsk_L1ME3G_range=chr3:114234833-114235116	L1ME3G
hg38_rmsk_LTR12C_range=chr3:114237141-114238856	LTR12C
hg38_rmsk_L1M5_range=chr3:114239547-114239653	L1M5
hg38_rmsk_HAL1_range=chr3:114240136-114240225	HAL1
hg38_rmsk_L1M5_range=chr3:114240242-114240403	L1M5
hg38_rmsk_LTR86C_range=chr3:114240434-114240598	LTR86C
hg38_rmsk_AluSg_range=chr3:114240794-114241085	AluSg
hg38_rmsk_LTR104_Mam_range=chr3:114241521-114241933	LTR104_Mam
hg38_rmsk_MLT1B_range=chr3:114241996-114242118	MLT1B
hg38_rmsk_AluSx_range=chr3:114242164-114242493	AluSx
hg38_rmsk_MIR3_range=chr3:114243477-114243561	MIR3
hg38_rmsk_MSTA_range=chr3:114244368-114244784	MSTA
hg38_rmsk_MSTA-int_range=chr3:114244785-114246410	MSTA-int
hg38_rmsk_MSTA_range=chr3:114246411-114246777	MSTA
hg38_rmsk_AluSz_range=chr3:114246779-114247053	AluSz
hg38_rmsk_MSTA_range=chr3:114247195-114247240	MSTA
hg38_rmsk_AluSx3_range=chr3:114247241-114247342	AluSx3
hg38_rmsk_MSTA_range=chr3:114247423-114247468	MSTA
hg38_rmsk_AluSz6_range=chr3:114247469-114247600	AluSz6
hg38_rmsk_MSTA_range=chr3:114247691-114247736	MSTA
hg38_rmsk_AluSx3_range=chr3:114247737-114247868	AluSx3
hg38_rmsk_MSTA_range=chr3:114248019-114248074	MSTA
hg38_rmsk_L1MDa_range=chr3:114248346-114248738	L1MDa
hg38_rmsk_MLT1H1_range=chr3:114249412-114249812	MLT1H1
hg38_rmsk_MLT1B_range=chr3:114249813-114250200	MLT1B
hg38_rmsk_MLT1H1_range=chr3:114250201-114250322	MLT1H1
hg38_rmsk_MIR_range=chr3:114250966-114251172	MIR
hg38_rmsk_MER63A_range=chr3:114251724-114251909	MER63A
hg38_rmsk_AluSq2_range=chr3:114251988-114252289	AluSq2
hg38_rmsk_Charlie7_range=chr3:114252420-114252570	Charlie7
hg38_rmsk_MER5A_range=chr3:114252890-114253005	MER5A
hg38_rmsk_MER5C_range=chr3:114253014-114253160	MER5C
hg38_rmsk_MER5A_range=chr3:114253314-114253373	MER5A
hg38_rmsk_L2_range=chr3:114253375-114253719	L2
hg38_rmsk_hAT-N1_Mam_range=chr3:114254746-114254837	hAT-N1_Mam
hg38_rmsk_L1MA3_range=chr3:114255079-114255610	L1MA3
hg38_rmsk_AluJo_range=chr3:114255611-114255875	AluJo
hg38_rmsk_L1MA3_range=chr3:114255876-114256111	L1MA3
hg38_rmsk_L1MA3_range=chr3:114256118-114257412	L1MA3
hg38_rmsk_L1MA3_range=chr3:114257486-114257698	L1MA3
hg38_rmsk_L1PA5_range=chr3:114257699-114258329	L1PA5
hg38_rmsk_L1MA3_range=chr3:114258330-114258854	L1MA3
hg38_rmsk_AluSx4_range=chr3:114258855-114258977	AluSx4
hg38_rmsk_MER41A_range=chr3:114258979-114259013	MER41A
hg38_rmsk_MER41-int_range=chr3:114259014-114261887	MER41-int
hg38_rmsk_MER41-int_range=chr3:114261924-114262522	MER41-int
hg38_rmsk_MER41A_range=chr3:114262523-114262642	MER41A
hg38_rmsk_AluSz_range=chr3:114262643-114262942	AluSz
hg38_rmsk_MER41A_range=chr3:114262943-114262967	MER41A
hg38_rmsk_L1M1_range=chr3:114262968-114263532	L1M1
hg38_rmsk_AluSq2_range=chr3:114263533-114263864	AluSq2
hg38_rmsk_L1M1_range=chr3:114263865-114264222	L1M1
hg38_rmsk_AluYg6_range=chr3:114264223-114264532	AluYg6
hg38_rmsk_L1M1_range=chr3:114264533-114264832	L1M1
hg38_rmsk_L1PB1_range=chr3:114264829-114267612	L1PB1
hg38_rmsk_AluY_range=chr3:114267613-114267923	AluY
hg38_rmsk_L1PB1_range=chr3:114267924-114270628	L1PB1
hg38_rmsk_AluYa5_range=chr3:114270629-114270938	AluYa5
hg38_rmsk_L1PB1_range=chr3:114270939-114271501	L1PB1
hg38_rmsk_THE1A_range=chr3:114271502-114271858	THE1A
hg38_rmsk_L1PB1_range=chr3:114271859-114272616	L1PB1
hg38_rmsk_L1M1_range=chr3:114272646-114273060	L1M1
hg38_rmsk_AluY_range=chr3:114273065-114273300	AluY
hg38_rmsk_THE1B_range=chr3:114273332-114273483	THE1B
hg38_rmsk_L1M1_range=chr3:114273484-114276065	L1M1
hg38_rmsk_L1MC5a_range=chr3:114276113-114276320	L1MC5a
hg38_rmsk_MLT1B_range=chr3:114276321-114276715	MLT1B
hg38_rmsk_L1MC5a_range=chr3:114276716-114276879	L1MC5a
hg38_rmsk_L1PA3_range=chr3:114276892-114282906	L1PA3
hg38_rmsk_A-rich_range=chr3:114282908-114282969	A-rich
hg38_rmsk_L1MC5a_range=chr3:114283079-114283989	L1MC5a
hg38_rmsk_Tigger1_range=chr3:114283990-114286543	Tigger1
hg38_rmsk_L1MC5a_range=chr3:114286546-114286914	L1MC5a
hg38_rmsk_MLT1A0_range=chr3:114286942-114287298	MLT1A0
hg38_rmsk_L1MC5a_range=chr3:114287299-114288145	L1MC5a
hg38_rmsk_L1M4_range=chr3:114288444-114288859	L1M4
hg38_rmsk_AluSp_range=chr3:114288984-114289256	AluSp
hg38_rmsk_L1MD_range=chr3:114289346-114289683	L1MD
hg38_rmsk_MER31A_range=chr3:114289876-114290342	MER31A
hg38_rmsk_Penelope1_Vert_range=chr3:114291593-114291648	Penelope1_Vert
hg38_rmsk_MIRb_range=chr3:114292112-114292270	MIRb
hg38_rmsk_L2c_range=chr3:114293104-114293210	L2c
hg38_rmsk_G-rich_range=chr3:114295236-114295274	G-rich
hg38_rmsk_MER5B_range=chr3:114295951-114296128	MER5B
hg38_rmsk_MIRc_range=chr3:114296309-114296409	MIRc
hg38_rmsk_MIR_range=chr3:114296421-114296667	MIR
hg38_rmsk_AluSp_range=chr3:114296888-114297163	AluSp
hg38_rmsk_MIR_range=chr3:114297200-114297404	MIR
hg38_rmsk_L2c_range=chr3:114299005-114299125	L2c
hg38_rmsk_MER97b_range=chr3:114299160-114299394	MER97b
hg38_rmsk_AluJr_range=chr3:114300258-114300387	AluJr
hg38_rmsk_MIRc_range=chr3:114300453-114300580	MIRc
hg38_rmsk_MSTD_range=chr3:114300581-114300965	MSTD
hg38_rmsk_MIRc_range=chr3:114300966-114301066	MIRc
hg38_rmsk_LTR33_range=chr3:114301873-114302342	LTR33
hg38_rmsk_HERV16-int_range=chr3:114302469-114302557	HERV16-int
hg38_rmsk_MER58B_range=chr3:114302884-114303112	MER58B
hg38_rmsk_L1PB1_range=chr3:114303145-114303493	L1PB1
hg38_rmsk_L1PB1_range=chr3:114303632-114304238	L1PB1
hg38_rmsk_MER58C_range=chr3:114304258-114304360	MER58C
hg38_rmsk_HERV16-int_range=chr3:114304446-114304630	HERV16-int
hg38_rmsk_HERV16-int_range=chr3:114304765-114304988	HERV16-int
hg38_rmsk_LTR16A1_range=chr3:114305362-114305728	LTR16A1
hg38_rmsk_MLT2B3_range=chr3:114305901-114306418	MLT2B3
hg38_rmsk_MIRb_range=chr3:114306470-114306676	MIRb
hg38_rmsk_Charlie4z_range=chr3:114306795-114306858	Charlie4z
hg38_rmsk_L2_range=chr3:114306872-114307828	L2
hg38_rmsk_L2c_range=chr3:114308553-114308669	L2c
hg38_rmsk_MER33_range=chr3:114310063-114310377	MER33
hg38_rmsk_MER3_range=chr3:114311214-114311419	MER3
hg38_rmsk_MIRc_range=chr3:114311852-114312067	MIRc
hg38_rmsk_Charlie29a_range=chr3:114312237-114312364	Charlie29a
hg38_rmsk_Charlie29a_range=chr3:114312580-114312780	Charlie29a
hg38_rmsk_Charlie29a_range=chr3:114312852-114312915	Charlie29a
hg38_rmsk_MIRc_range=chr3:114312919-114313121	MIRc
hg38_rmsk_A-rich_range=chr3:114315839-114315876	A-rich
hg38_rmsk_A-rich_range=chr3:114320984-114321012	A-rich
hg38_rmsk_L4_C_Mam_range=chr3:114326231-114326270	L4_C_Mam
hg38_rmsk_MIRc_range=chr3:114327832-114327892	MIRc
hg38_rmsk_A-rich_range=chr3:114328874-114328907	A-rich
hg38_rmsk_A-rich_range=chr3:114338875-114338915	A-rich
hg38_rmsk_MIR_range=chr3:114340942-114340995	MIR
hg38_rmsk_MIR3_range=chr3:114341690-114341812	MIR3
hg38_rmsk_MIRb_range=chr3:114342498-114342672	MIRb
hg38_rmsk_AluSx1_range=chr3:114343766-114344058	AluSx1
hg38_rmsk_MIRc_range=chr3:114344491-114344715	MIRc
hg38_rmsk_L1PB2_range=chr3:114345162-114345201	L1PB2
hg38_rmsk_L2a_range=chr3:114345293-114345343	L2a
hg38_rmsk_MER5A_range=chr3:114345619-114345709	MER5A
hg38_rmsk_MIRc_range=chr3:114346357-114346525	MIRc
hg38_rmsk_AluJb_range=chr3:114346684-114346985	AluJb
hg38_rmsk_AluJr_range=chr3:114347132-114347211	AluJr
hg38_rmsk_AluJb_range=chr3:114348918-114349222	AluJb
hg38_rmsk_L3_range=chr3:114349417-114349699	L3
hg38_rmsk_MIR_range=chr3:114349706-114349968	MIR
hg38_rmsk_L3b_range=chr3:114349980-114350070	L3b
hg38_rmsk_MER94_range=chr3:114352749-114352843	MER94
hg38_rmsk_MIR_range=chr3:114353756-114353968	MIR
hg38_rmsk_MIRc_range=chr3:114354474-114354573	MIRc
hg38_rmsk_AluSx_range=chr3:114354574-114354879	AluSx
hg38_rmsk_MIRc_range=chr3:114354880-114355034	MIRc
hg38_rmsk_Tigger8_range=chr3:114357286-114357358	Tigger8
hg38_rmsk_Charlie4z_range=chr3:114357602-114357682	Charlie4z
hg38_rmsk_L4_A_Mam_range=chr3:114358848-114359085	L4_A_Mam
hg38_rmsk_AluSx3_range=chr3:114360340-114360650	AluSx3
hg38_rmsk_MIRb_range=chr3:114363558-114363656	MIRb
hg38_rmsk_AluSz_range=chr3:114364170-114364465	AluSz
hg38_rmsk_L2b_range=chr3:114366034-114366181	L2b
hg38_rmsk_AluJb_range=chr3:114367267-114367557	AluJb
hg38_rmsk_MIRc_range=chr3:114367696-114367734	MIRc
hg38_rmsk_MIR_range=chr3:114368074-114368231	MIR
hg38_rmsk_L2b_range=chr3:114371334-114371428	L2b
hg38_rmsk_MIR3_range=chr3:114371676-114371851	MIR3
hg38_rmsk_A-rich_range=chr3:114371905-114371938	A-rich
hg38_rmsk_AluJb_range=chr3:114372548-114372869	AluJb
hg38_rmsk_AluSc_range=chr3:114372920-114373213	AluSc
hg38_rmsk_L2c_range=chr3:114373440-114373799	L2c
hg38_rmsk_Eulor9A_range=chr3:114376023-114376130	Eulor9A
hg38_rmsk_Eulor9A_range=chr3:114376340-114376437	Eulor9A
hg38_rmsk_MamSINE1_range=chr3:114377502-114377760	MamSINE1
hg38_rmsk_MIR3_range=chr3:114377755-114377825	MIR3
hg38_rmsk_MIR1_Amn_range=chr3:114377796-114377854	MIR1_Amn
hg38_rmsk_MIR3_range=chr3:114380803-114381001	MIR3
hg38_rmsk_L2c_range=chr3:114382368-114382810	L2c
hg38_rmsk_L2c_range=chr3:114382855-114382954	L2c
hg38_rmsk_A-rich_range=chr3:114384462-114384490	A-rich
hg38_rmsk_MIRb_range=chr3:114385334-114385525	MIRb
hg38_rmsk_AluSc_range=chr3:114385587-114385871	AluSc
hg38_rmsk_LTR33_range=chr3:114386337-114386482	LTR33
hg38_rmsk_LTR33_range=chr3:114386580-114386752	LTR33
hg38_rmsk_L2a_range=chr3:114386945-114387048	L2a
hg38_rmsk_MIRc_range=chr3:114387062-114387145	MIRc
hg38_rmsk_L1MA8_range=chr3:114389496-114389607	L1MA8
hg38_rmsk_AluSc_range=chr3:114389608-114389912	AluSc
hg38_rmsk_L1MA8_range=chr3:114389913-114390327	L1MA8
hg38_rmsk_L2c_range=chr3:114390730-114390822	L2c
hg38_rmsk_L2c_range=chr3:114390820-114391357	L2c
hg38_rmsk_L2c_range=chr3:114391396-114391611	L2c
hg38_rmsk_MIR3_range=chr3:114391711-114391842	MIR3
hg38_rmsk_L1MA1_range=chr3:114392145-114392430	L1MA1
hg38_rmsk_UCON29_range=chr3:114393596-114393880	UCON29
hg38_rmsk_MIRb_range=chr3:114394092-114394362	MIRb
hg38_rmsk_MER5A1_range=chr3:114394562-114394693	MER5A1
hg38_rmsk_A-rich_range=chr3:114395283-114395329	A-rich
hg38_rmsk_MIR3_range=chr3:114395336-114395449	MIR3
hg38_rmsk_MIRb_range=chr3:114396408-114396645	MIRb
hg38_rmsk_L2_range=chr3:114397298-114397348	L2
hg38_rmsk_MER103C_range=chr3:114397630-114397776	MER103C
hg38_rmsk_MIRc_range=chr3:114400118-114400241	MIRc
hg38_rmsk_MIRc_range=chr3:114400292-114400411	MIRc
hg38_rmsk_MIR3_range=chr3:114403852-114403994	MIR3
hg38_rmsk_A-rich_range=chr3:114404394-114404424	A-rich
hg38_rmsk_MIRc_range=chr3:114405633-114405691	MIRc
hg38_rmsk_Tigger15a_range=chr3:114406799-114407015	Tigger15a
hg38_rmsk_MamRep434_range=chr3:114407772-114407858	MamRep434
hg38_rmsk_CR1_Mam_range=chr3:114411965-114412108	CR1_Mam
hg38_rmsk_MIRc_range=chr3:114412136-114412334	MIRc
hg38_rmsk_X7B_LINE_range=chr3:114413166-114413495	X7B_LINE
hg38_rmsk_MIRb_range=chr3:114413740-114413907	MIRb
hg38_rmsk_MIR3_range=chr3:114415361-114415478	MIR3
hg38_rmsk_MamSINE1_range=chr3:114415510-114415596	MamSINE1
hg38_rmsk_L2a_range=chr3:114415593-114415648	L2a
hg38_rmsk_MamSINE1_range=chr3:114415709-114415813	MamSINE1
hg38_rmsk_MER131_range=chr3:114416654-114416832	MER131
hg38_rmsk_L2a_range=chr3:114418450-114418498	L2a
hg38_rmsk_CR1-L3A_Croc_range=chr3:114418604-114418685	CR1-L3A_Croc
hg38_rmsk_MER131_range=chr3:114421644-114421718	MER131
hg38_rmsk_MIRc_range=chr3:114422697-114422842	MIRc
hg38_rmsk_AluY_range=chr3:114426055-114426367	AluY
hg38_rmsk_MIR3_range=chr3:114428782-114428883	MIR3
hg38_rmsk_L2c_range=chr3:114429130-114429239	L2c
hg38_rmsk_MER2_range=chr3:114429653-114429994	MER2
hg38_rmsk_MIRb_range=chr3:114430210-114430424	MIRb
hg38_rmsk_Tigger19b_range=chr3:114431333-114431589	Tigger19b
hg38_rmsk_UCON28a_range=chr3:114432081-114432463	UCON28a
hg38_rmsk_L2c_range=chr3:114433575-114433800	L2c
hg38_rmsk_MIR_range=chr3:114435278-114435529	MIR
hg38_rmsk_A-rich_range=chr3:114435650-114435678	A-rich
hg38_rmsk_MIR3_range=chr3:114436344-114436492	MIR3
hg38_rmsk_FRAM_range=chr3:114436769-114436863	FRAM
hg38_rmsk_MER45A_range=chr3:114438700-114438877	MER45A
hg38_rmsk_MER124_range=chr3:114439945-114440162	MER124
hg38_rmsk_MIRc_range=chr3:114440232-114440325	MIRc
hg38_rmsk_Tigger19a_range=chr3:114441057-114441287	Tigger19a
hg38_rmsk_MIR3_range=chr3:114441783-114441842	MIR3
hg38_rmsk_A-rich_range=chr3:114441874-114441968	A-rich
hg38_rmsk_MIRb_range=chr3:114443748-114443905	MIRb
hg38_rmsk_MIR3_range=chr3:114444573-114444671	MIR3
hg38_rmsk_X6A_LINE_range=chr3:114445217-114445306	X6A_LINE
hg38_rmsk_AmnSINE2_range=chr3:114445726-114445773	AmnSINE2
hg38_rmsk_AmnSINE1_range=chr3:114447585-114447739	AmnSINE1
hg38_rmsk_MER131_range=chr3:114449220-114449342	MER131
hg38_rmsk_5S_range=chr3:114449745-114449796	5S
hg38_rmsk_A-rich_range=chr3:114451206-114451237	A-rich
hg38_rmsk_A-rich_range=chr3:114452049-114452086	A-rich
hg38_rmsk_GA-rich_range=chr3:114454074-114454211	GA-rich
hg38_rmsk_GA-rich_range=chr3:114454929-114455183	GA-rich
hg38_rmsk_MIR3_range=chr3:114455859-114455945	MIR3
hg38_rmsk_MIRb_range=chr3:114457212-114457336	MIRb
hg38_rmsk_MIR_range=chr3:114457619-114457876	MIR
hg38_rmsk_L2b_range=chr3:114457877-114457917	L2b
hg38_rmsk_AmnSINE1_range=chr3:114458121-114458278	AmnSINE1
hg38_rmsk_MIR3_range=chr3:114459971-114460136	MIR3
hg38_rmsk_L3b_range=chr3:114460091-114460272	L3b
hg38_rmsk_MLT1D_range=chr3:114460273-114460752	MLT1D
hg38_rmsk_L3b_range=chr3:114460753-114460893	L3b
hg38_rmsk_L3b_range=chr3:114460897-114461052	L3b
hg38_rmsk_L3b_range=chr3:114461028-114461209	L3b
hg38_rmsk_AluJr_range=chr3:114461309-114461604	AluJr
hg38_rmsk_MER5A_range=chr3:114461681-114461845	MER5A
hg38_rmsk_MIRc_range=chr3:114461899-114462117	MIRc
hg38_rmsk_MamRTE1_range=chr3:114462159-114462468	MamRTE1
hg38_rmsk_MamRTE1_range=chr3:114462793-114462983	MamRTE1
hg38_rmsk_MIRc_range=chr3:114463057-114463216	MIRc
hg38_rmsk_AluSx_range=chr3:114465425-114465735	AluSx
hg38_rmsk_MIR_range=chr3:114466219-114466387	MIR
hg38_rmsk_MamTip2_range=chr3:114466610-114466688	MamTip2
hg38_rmsk_L2b_range=chr3:114466719-114466772	L2b
hg38_rmsk_L2c_range=chr3:114466963-114467107	L2c
hg38_rmsk_L2a_range=chr3:114467832-114467891	L2a
hg38_rmsk_L1M5_range=chr3:114468546-114468711	L1M5
hg38_rmsk_MER102c_range=chr3:114468808-114469176	MER102c
hg38_rmsk_MER131_range=chr3:114469604-114469764	MER131
hg38_rmsk_MIRb_range=chr3:114470516-114470745	MIRb
hg38_rmsk_MER94B_range=chr3:114470933-114471041	MER94B
hg38_rmsk_MIRc_range=chr3:114471272-114471346	MIRc
hg38_rmsk_AluSq2_range=chr3:114472427-114472725	AluSq2
hg38_rmsk_L3_range=chr3:114473439-114473507	L3
hg38_rmsk_FLAM_A_range=chr3:114473549-114473678	FLAM_A
hg38_rmsk_MIR3_range=chr3:114473794-114473879	MIR3
hg38_rmsk_THE1B_range=chr3:114473880-114474230	THE1B
hg38_rmsk_Tigger15a_range=chr3:114474347-114474440	Tigger15a
hg38_rmsk_L2c_range=chr3:114474520-114475497	L2c
hg38_rmsk_Tigger15a_range=chr3:114475507-114475689	Tigger15a
hg38_rmsk_Tigger15a_range=chr3:114475836-114475897	Tigger15a
hg38_rmsk_L1ME4c_range=chr3:114476073-114476257	L1ME4c
hg38_rmsk_L1MC5_range=chr3:114476275-114476394	L1MC5
hg38_rmsk_MSTD_range=chr3:114476404-114476798	MSTD
hg38_rmsk_MIRb_range=chr3:114476863-114477082	MIRb
hg38_rmsk_MIRb_range=chr3:114477252-114477413	MIRb
hg38_rmsk_AluSp_range=chr3:114477490-114477794	AluSp
hg38_rmsk_AluSp_range=chr3:114477982-114478265	AluSp
hg38_rmsk_MER131_range=chr3:114480151-114480251	MER131
hg38_rmsk_L2c_range=chr3:114481485-114481567	L2c
hg38_rmsk_L2c_range=chr3:114481683-114481740	L2c
hg38_rmsk_LTR33A__range=chr3:114481747-114482052	LTR33A_
hg38_rmsk_Charlie9_range=chr3:114482576-114482656	Charlie9
hg38_rmsk_L2c_range=chr3:114482899-114482941	L2c
hg38_rmsk_MER4-int_range=chr3:114484780-114484843	MER4-int
hg38_rmsk_MLT1A1_range=chr3:114485580-114485950	MLT1A1
hg38_rmsk_OldhAT1_range=chr3:114487119-114487415	OldhAT1
hg38_rmsk_OldhAT1_range=chr3:114487723-114488021	OldhAT1
hg38_rmsk_L1ME4b_range=chr3:114488323-114488394	L1ME4b
hg38_rmsk_L1ME4a_range=chr3:114488563-114489091	L1ME4a
hg38_rmsk_L1ME4a_range=chr3:114489422-114489684	L1ME4a
hg38_rmsk_AmnSINE1_range=chr3:114489745-114489870	AmnSINE1
hg38_rmsk_AluSx3_range=chr3:114490234-114490520	AluSx3
hg38_rmsk_L2b_range=chr3:114491004-114491115	L2b
hg38_rmsk_L2c_range=chr3:114491198-114492661	L2c
hg38_rmsk_L1MD2_range=chr3:114492693-114493402	L1MD2
hg38_rmsk_L2c_range=chr3:114493405-114493925	L2c
hg38_rmsk_MIRb_range=chr3:114493952-114494178	MIRb
hg38_rmsk_LTR79_range=chr3:114494758-114494921	LTR79
hg38_rmsk_OldhAT1_range=chr3:114496114-114496445	OldhAT1
hg38_rmsk_MER131_range=chr3:114497019-114497069	MER131
hg38_rmsk_L2c_range=chr3:114497208-114497812	L2c
hg38_rmsk_MamRTE1_range=chr3:114500079-114500236	MamRTE1
hg38_rmsk_MER3_range=chr3:114500721-114500913	MER3
hg38_rmsk_AluSq2_range=chr3:114501343-114501660	AluSq2
hg38_rmsk_AluSx_range=chr3:114501697-114502005	AluSx
hg38_rmsk_Charlie4z_range=chr3:114503881-114504019	Charlie4z
hg38_rmsk_Charlie16a_range=chr3:114504347-114504463	Charlie16a
hg38_rmsk_Charlie16a_range=chr3:114504586-114504774	Charlie16a
hg38_rmsk_MIRb_range=chr3:114504781-114504958	MIRb
hg38_rmsk_MIR_range=chr3:114505082-114505133	MIR
hg38_rmsk_L2b_range=chr3:114506919-114506994	L2b
hg38_rmsk_L3b_range=chr3:114507370-114507755	L3b
hg38_rmsk_UCON6_range=chr3:114510600-114510816	UCON6
hg38_rmsk_L2_range=chr3:114512050-114512128	L2
hg38_rmsk_L2_range=chr3:114515409-114515710	L2
hg38_rmsk_L1ME1_range=chr3:114516092-114516176	L1ME1
hg38_rmsk_MLT1C_range=chr3:114516531-114516978	MLT1C
hg38_rmsk_L2a_range=chr3:114517017-114517095	L2a
hg38_rmsk_L2a_range=chr3:114517178-114517344	L2a
hg38_rmsk_AluSg7_range=chr3:114517579-114517873	AluSg7
hg38_rmsk_L2b_range=chr3:114517874-114518125	L2b
hg38_rmsk_L2a_range=chr3:114518592-114518697	L2a
hg38_rmsk_MER20_range=chr3:114518776-114518981	MER20
hg38_rmsk_MIR_range=chr3:114520081-114520135	MIR
hg38_rmsk_GA-rich_range=chr3:114520136-114520184	GA-rich
hg38_rmsk_L2a_range=chr3:114520684-114520952	L2a
hg38_rmsk_MamRep1151_range=chr3:114520985-114521147	MamRep1151
hg38_rmsk_L2a_range=chr3:114521538-114521609	L2a
hg38_rmsk_L2a_range=chr3:114521939-114524545	L2a
hg38_rmsk_AluSz_range=chr3:114524720-114525013	AluSz
hg38_rmsk_L2a_range=chr3:114525060-114525278	L2a
hg38_rmsk_MIR3_range=chr3:114528630-114528789	MIR3
hg38_rmsk_MLT1J1_range=chr3:114529078-114529436	MLT1J1
hg38_rmsk_L2a_range=chr3:114529520-114529582	L2a
hg38_rmsk_Tigger3c_range=chr3:114529951-114530549	Tigger3c
hg38_rmsk_L2_range=chr3:114530807-114531322	L2
hg38_rmsk_L1PA7_range=chr3:114531690-114538145	L1PA7
hg38_rmsk_MIRc_range=chr3:114539381-114539600	MIRc
hg38_rmsk_L2c_range=chr3:114539755-114539815	L2c
hg38_rmsk_L1PA13_range=chr3:114539909-114540215	L1PA13
hg38_rmsk_L1P3_range=chr3:114540216-114540294	L1P3
hg38_rmsk_MIR3_range=chr3:114540381-114540463	MIR3
hg38_rmsk_Eulor9A_range=chr3:114541227-114541311	Eulor9A
hg38_rmsk_MIRb_range=chr3:114541780-114541937	MIRb
hg38_rmsk_MER131_range=chr3:114542246-114542388	MER131
hg38_rmsk_MER2_range=chr3:114543022-114543345	MER2
hg38_rmsk_L2a_range=chr3:114543992-114544050	L2a
hg38_rmsk_AluJb_range=chr3:114544514-114544793	AluJb
hg38_rmsk_MIRc_range=chr3:114545345-114545399	MIRc
hg38_rmsk_MIRb_range=chr3:114545405-114545567	MIRb
hg38_rmsk_AluSz6_range=chr3:114548507-114548818	AluSz6
hg38_rmsk_AluY_range=chr3:114549939-114550237	AluY
hg38_rmsk_AluSz6_range=chr3:114550755-114551050	AluSz6
hg38_rmsk_L2c_range=chr3:114551283-114551423	L2c
hg38_rmsk_AluJr_range=chr3:114551936-114552230	AluJr
hg38_rmsk_L2a_range=chr3:114558618-114559186	L2a
hg38_rmsk_Charlie24_range=chr3:114559537-114559619	Charlie24
hg38_rmsk_MIR_range=chr3:114560341-114560582	MIR
hg38_rmsk_Tigger1_range=chr3:114560616-114562177	Tigger1
hg38_rmsk_AluSc_range=chr3:114562178-114562459	AluSc
hg38_rmsk_Tigger1_range=chr3:114562460-114563146	Tigger1
hg38_rmsk_MADE2_range=chr3:114563476-114563550	MADE2
hg38_rmsk_MLT1D_range=chr3:114563901-114564384	MLT1D
hg38_rmsk_MIR3_range=chr3:114569339-114569521	MIR3
hg38_rmsk_L2b_range=chr3:114569740-114569825	L2b
hg38_rmsk_MIRb_range=chr3:114570442-114570587	MIRb
hg38_rmsk_UCON27_range=chr3:114570648-114571230	UCON27
hg38_rmsk_MER5A_range=chr3:114571695-114571868	MER5A
hg38_rmsk_MIRb_range=chr3:114572018-114572185	MIRb
hg38_rmsk_L2c_range=chr3:114572414-114572576	L2c
hg38_rmsk_A-rich_range=chr3:114573166-114573177	A-rich
hg38_rmsk_AluSx3_range=chr3:114573178-114573484	AluSx3
hg38_rmsk_A-rich_range=chr3:114573485-114573616	A-rich
hg38_rmsk_L1ME4a_range=chr3:114573890-114574470	L1ME4a
hg38_rmsk_MIR3_range=chr3:114574985-114575143	MIR3
hg38_rmsk_L2a_range=chr3:114576074-114576134	L2a
hg38_rmsk_A-rich_range=chr3:114576195-114576218	A-rich
hg38_rmsk_AluY_range=chr3:114576219-114576548	AluY
hg38_rmsk_MIRb_range=chr3:114576986-114577205	MIRb
hg38_rmsk_Tigger1_range=chr3:114577281-114577386	Tigger1
hg38_rmsk_L1MEi_range=chr3:114577468-114577900	L1MEi
hg38_rmsk_L1MEi_range=chr3:114577913-114579178	L1MEi
hg38_rmsk_L1ME3Cz_range=chr3:114579198-114581096	L1ME3Cz
hg38_rmsk_Tigger3d_range=chr3:114581098-114581226	Tigger3d
hg38_rmsk_L1ME3Cz_range=chr3:114581252-114582031	L1ME3Cz
hg38_rmsk_L1ME3_range=chr3:114582146-114582271	L1ME3
hg38_rmsk_AluSz6_range=chr3:114582387-114582679	AluSz6
hg38_rmsk_MIR3_range=chr3:114583907-114584072	MIR3
hg38_rmsk_A-rich_range=chr3:114586620-114586651	A-rich
hg38_rmsk_AluSq2_range=chr3:114586990-114587296	AluSq2
hg38_rmsk_MIR_range=chr3:114587521-114587721	MIR
hg38_rmsk_L3_range=chr3:114588708-114588808	L3
hg38_rmsk_THE1C_range=chr3:114588809-114589168	THE1C
hg38_rmsk_L3_range=chr3:114589169-114589279	L3
hg38_rmsk_MER94_range=chr3:114589538-114589649	MER94
hg38_rmsk_L2c_range=chr3:114589653-114589788	L2c
hg38_rmsk_AluSx1_range=chr3:114590173-114590482	AluSx1
hg38_rmsk_A-rich_range=chr3:114590502-114590561	A-rich
hg38_rmsk_L3b_range=chr3:114590843-114591123	L3b
hg38_rmsk_AluSp_range=chr3:114593373-114593683	AluSp
hg38_rmsk_AluSc8_range=chr3:114594264-114594526	AluSc8
hg38_rmsk_GA-rich_range=chr3:114596710-114596778	GA-rich
hg38_rmsk_MIR_range=chr3:114599616-114599826	MIR
hg38_rmsk_MIRb_range=chr3:114599989-114600113	MIRb
hg38_rmsk_L2c_range=chr3:114601689-114601785	L2c
hg38_rmsk_L2a_range=chr3:114602472-114602666	L2a
hg38_rmsk_MIR1_Amn_range=chr3:114602887-114602942	MIR1_Amn
hg38_rmsk_L1ME4b_range=chr3:114603432-114604497	L1ME4b
hg38_rmsk_L2c_range=chr3:114605477-114605931	L2c
hg38_rmsk_AluSx1_range=chr3:114606814-114607097	AluSx1
hg38_rmsk_AluSp_range=chr3:114607304-114607602	AluSp
hg38_rmsk_MER5A_range=chr3:114608353-114608486	MER5A
hg38_rmsk_L2_range=chr3:114611738-114611842	L2
hg38_rmsk_MIR_range=chr3:114613865-114614060	MIR
hg38_rmsk_AluSx_range=chr3:114614738-114615066	AluSx
hg38_rmsk_Eulor12_range=chr3:114615817-114615962	Eulor12
hg38_rmsk_L2c_range=chr3:114616466-114617599	L2c
hg38_rmsk_L2a_range=chr3:114617610-114618177	L2a
hg38_rmsk_AluJr_range=chr3:114618239-114618557	AluJr
hg38_rmsk_MIRc_range=chr3:114618665-114618737	MIRc
hg38_rmsk_Tigger19a_range=chr3:114619235-114619281	Tigger19a
hg38_rmsk_AluSp_range=chr3:114620283-114620590	AluSp
hg38_rmsk_A-rich_range=chr3:114624336-114624372	A-rich
hg38_rmsk_A-rich_range=chr3:114624471-114624525	A-rich
hg38_rmsk_GA-rich_range=chr3:114624695-114624723	GA-rich
hg38_rmsk_LFSINE_Vert_range=chr3:114624944-114625078	LFSINE_Vert
hg38_rmsk_MIR_range=chr3:114626261-114626438	MIR
hg38_rmsk_MIR3_range=chr3:114627906-114628109	MIR3
hg38_rmsk_MIR_range=chr3:114629107-114629336	MIR
hg38_rmsk_LTR41_range=chr3:114629728-114629874	LTR41
hg38_rmsk_AluJb_range=chr3:114629875-114630155	AluJb
hg38_rmsk_LTR41_range=chr3:114630156-114630855	LTR41
hg38_rmsk_AluSg_range=chr3:114631383-114631688	AluSg
hg38_rmsk_MIRc_range=chr3:114633645-114633783	MIRc
hg38_rmsk_MIR3_range=chr3:114634081-114634188	MIR3
hg38_rmsk_L1M4c_range=chr3:114634510-114634818	L1M4c
hg38_rmsk_L1M4c_range=chr3:114635320-114636905	L1M4c
hg38_rmsk_L1M4c_range=chr3:114636944-114637145	L1M4c
hg38_rmsk_L2c_range=chr3:114637665-114637762	L2c
hg38_rmsk_MLT1L_range=chr3:114637961-114638495	MLT1L
hg38_rmsk_AmnSINE1_range=chr3:114640282-114640354	AmnSINE1
hg38_rmsk_MER94_range=chr3:114640529-114640662	MER94
hg38_rmsk_MIR_range=chr3:114640976-114641031	MIR
hg38_rmsk_L1PA16_range=chr3:114644498-114644666	L1PA16
hg38_rmsk_L1PA16_range=chr3:114644668-114644799	L1PA16
hg38_rmsk_AluY_range=chr3:114646941-114647257	AluY
hg38_rmsk_MIRb_range=chr3:114647538-114647672	MIRb
hg38_rmsk_MIRb_range=chr3:114648279-114648386	MIRb
hg38_rmsk_UCON105_range=chr3:114650405-114650537	UCON105
hg38_rmsk_L1ME2_range=chr3:114652027-114652591	L1ME2
hg38_rmsk_L1ME2_range=chr3:114652593-114655237	L1ME2
hg38_rmsk_AluYb9_range=chr3:114655238-114655551	AluYb9
hg38_rmsk_L1ME2_range=chr3:114655552-114656734	L1ME2
hg38_rmsk_AluSz6_range=chr3:114656756-114656910	AluSz6
hg38_rmsk_L1ME2_range=chr3:114656947-114657191	L1ME2
hg38_rmsk_L1ME2_range=chr3:114657371-114657823	L1ME2
hg38_rmsk_MIRb_range=chr3:114658338-114658434	MIRb
hg38_rmsk_GA-rich_range=chr3:114660894-114660921	GA-rich
hg38_rmsk_L1PA2_range=chr3:114661905-114662901	L1PA2
hg38_rmsk_L1HS_range=chr3:114662899-114663987	L1HS
hg38_rmsk_A-rich_range=chr3:114664757-114664801	A-rich
hg38_rmsk_CR1_Mam_range=chr3:114664944-114665035	CR1_Mam
hg38_rmsk_Tigger3a_range=chr3:114665104-114665467	Tigger3a
hg38_rmsk_MER85_range=chr3:114667094-114667223	MER85
hg38_rmsk_MIR_range=chr3:114668210-114668379	MIR
hg38_rmsk_MER20_range=chr3:114669044-114669269	MER20
hg38_rmsk_Arthur1A_range=chr3:114671261-114671425	Arthur1A
hg38_rmsk_MIRc_range=chr3:114672697-114672851	MIRc
hg38_rmsk_MER5A1_range=chr3:114672966-114673026	MER5A1
hg38_rmsk_AmnSINE1_range=chr3:114673373-114673431	AmnSINE1
hg38_rmsk_MIR_range=chr3:114675884-114676099	MIR
hg38_rmsk_MIR_range=chr3:114676237-114676457	MIR
hg38_rmsk_MIR_range=chr3:114676569-114676672	MIR
hg38_rmsk_MIRb_range=chr3:114676689-114676771	MIRb
hg38_rmsk_AluSc5_range=chr3:114676772-114677070	AluSc5
hg38_rmsk_MIRb_range=chr3:114677071-114677122	MIRb
hg38_rmsk_MER1B_range=chr3:114677310-114677638	MER1B
hg38_rmsk_L1PA7_range=chr3:114679054-114680283	L1PA7
hg38_rmsk_MIRb_range=chr3:114681015-114681158	MIRb
hg38_rmsk_AluSx_range=chr3:114681159-114681460	AluSx
hg38_rmsk_MIRb_range=chr3:114681461-114681565	MIRb
hg38_rmsk_MIR_range=chr3:114681656-114681889	MIR
hg38_rmsk_MIRb_range=chr3:114681899-114681992	MIRb
hg38_rmsk_MLT1H2_range=chr3:114682849-114682948	MLT1H2
hg38_rmsk_LTR16E1_range=chr3:114683565-114683834	LTR16E1
hg38_rmsk_A-rich_range=chr3:114687573-114687609	A-rich
hg38_rmsk_L1PA16_range=chr3:114688263-114688402	L1PA16
hg38_rmsk_L1MC5_range=chr3:114691278-114691465	L1MC5
hg38_rmsk_L1ME4a_range=chr3:114691605-114691887	L1ME4a
hg38_rmsk_L2c_range=chr3:114691902-114691970	L2c
hg38_rmsk_MIR_range=chr3:114693458-114693551	MIR
hg38_rmsk_Penelope1_Vert_range=chr3:114696821-114697068	Penelope1_Vert
hg38_rmsk_A-rich_range=chr3:114697069-114697109	A-rich
hg38_rmsk_GA-rich_range=chr3:114697734-114697817	GA-rich
hg38_rmsk_L2a_range=chr3:114698848-114698922	L2a
hg38_rmsk_MIR3_range=chr3:114699813-114699930	MIR3
hg38_rmsk_MER131_range=chr3:114700813-114700932	MER131
hg38_rmsk_MIRb_range=chr3:114701487-114701718	MIRb
hg38_rmsk_AluJb_range=chr3:114702090-114702350	AluJb
hg38_rmsk_MIR3_range=chr3:114704693-114704843	MIR3
hg38_rmsk_MIRb_range=chr3:114704948-114705157	MIRb
hg38_rmsk_UCON28c_range=chr3:114705715-114706006	UCON28c
hg38_rmsk_MIRb_range=chr3:114706066-114706252	MIRb
hg38_rmsk_L1ME4a_range=chr3:114708374-114708712	L1ME4a
hg38_rmsk_MER5A_range=chr3:114709618-114709745	MER5A
hg38_rmsk_L2a_range=chr3:114710305-114711349	L2a
hg38_rmsk_L2a_range=chr3:114711752-114711831	L2a
hg38_rmsk_L2c_range=chr3:114711923-114712001	L2c
hg38_rmsk_AluSp_range=chr3:114712369-114712671	AluSp
hg38_rmsk_MER81_range=chr3:114712844-114712943	MER81
hg38_rmsk_MER131_range=chr3:114713853-114714012	MER131
hg38_rmsk_MIRc_range=chr3:114717019-114717224	MIRc
hg38_rmsk_MIRb_range=chr3:114717291-114717452	MIRb
hg38_rmsk_A-rich_range=chr3:114717542-114717582	A-rich
hg38_rmsk_L2_range=chr3:114717613-114717935	L2
hg38_rmsk_MIRc_range=chr3:114720294-114720416	MIRc
hg38_rmsk_GA-rich_range=chr3:114721316-114721363	GA-rich
hg38_rmsk_MIR_range=chr3:114721472-114721709	MIR
hg38_rmsk_L2a_range=chr3:114721982-114722091	L2a
hg38_rmsk_MIRc_range=chr3:114722125-114722295	MIRc
hg38_rmsk_MER5B_range=chr3:114723523-114723700	MER5B
hg38_rmsk_AluYk4_range=chr3:114723858-114724170	AluYk4
hg38_rmsk_L3b_range=chr3:114724358-114724441	L3b
hg38_rmsk_MIRb_range=chr3:114724522-114724718	MIRb
hg38_rmsk_A-rich_range=chr3:114724878-114724922	A-rich
hg38_rmsk_MER5A_range=chr3:114724935-114725069	MER5A
hg38_rmsk_MER5A_range=chr3:114726434-114726610	MER5A
hg38_rmsk_AluSc8_range=chr3:114726631-114726939	AluSc8
hg38_rmsk_MIRc_range=chr3:114728231-114728372	MIRc
hg38_rmsk_MIRc_range=chr3:114728468-114728572	MIRc
hg38_rmsk_L1P_range=chr3:114728820-114728909	L1P
hg38_rmsk_L1PA10_range=chr3:114728910-114729089	L1PA10
hg38_rmsk_AluJr_range=chr3:114729795-114730097	AluJr
hg38_rmsk_L3_range=chr3:114730114-114730178	L3
hg38_rmsk_MER85_range=chr3:114730179-114730323	MER85
hg38_rmsk_L3_range=chr3:114730324-114730384	L3
hg38_rmsk_MLT1B_range=chr3:114730422-114730801	MLT1B
hg38_rmsk_MIRb_range=chr3:114730835-114730971	MIRb
hg38_rmsk_L3_range=chr3:114731021-114731275	L3
hg38_rmsk_CR1-3_Croc_range=chr3:114731358-114731608	CR1-3_Croc
hg38_rmsk_L3_range=chr3:114732025-114732284	L3
hg38_rmsk_L1MA9_range=chr3:114733682-114733728	L1MA9
hg38_rmsk_A-rich_range=chr3:114733906-114733934	A-rich
hg38_rmsk_A-rich_range=chr3:114734161-114734221	A-rich
hg38_rmsk_Charlie15b_range=chr3:114734231-114734364	Charlie15b
hg38_rmsk_Charlie15b_range=chr3:114734365-114734456	Charlie15b
hg38_rmsk_MER6A_range=chr3:114734457-114735076	MER6A
hg38_rmsk_Charlie15b_range=chr3:114735077-114735322	Charlie15b
hg38_rmsk_MIRb_range=chr3:114736095-114736318	MIRb
hg38_rmsk_AluJb_range=chr3:114738994-114739069	AluJb
hg38_rmsk_MER5A_range=chr3:114739154-114739269	MER5A
hg38_rmsk_MIR_range=chr3:114739719-114739831	MIR
hg38_rmsk_AluSg7_range=chr3:114741594-114741903	AluSg7
hg38_rmsk_MIR3_range=chr3:114742413-114742451	MIR3
hg38_rmsk_MIRb_range=chr3:114742497-114742701	MIRb
hg38_rmsk_MER5B_range=chr3:114742713-114742889	MER5B
hg38_rmsk_MER5A_range=chr3:114743588-114743733	MER5A
hg38_rmsk_MIR_range=chr3:114743886-114744030	MIR
hg38_rmsk_AluSx_range=chr3:114747284-114747580	AluSx
hg38_rmsk_AluYe5_range=chr3:114747637-114747946	AluYe5
hg38_rmsk_MIRc_range=chr3:114748799-114748838	MIRc
hg38_rmsk_AluSx3_range=chr3:114749273-114749568	AluSx3
hg38_rmsk_MIRb_range=chr3:114749703-114749908	MIRb
hg38_rmsk_MIR_range=chr3:114751239-114751378	MIR
hg38_rmsk_L2c_range=chr3:114751455-114751500	L2c
hg38_rmsk_MamSINE1_range=chr3:114751868-114751984	MamSINE1
hg38_rmsk_MIR_range=chr3:114752026-114752264	MIR
hg38_rmsk_AluSx_range=chr3:114753443-114753733	AluSx
hg38_rmsk_L2a_range=chr3:114753739-114753884	L2a
hg38_rmsk_L2c_range=chr3:114754621-114754683	L2c
hg38_rmsk_MER5B_range=chr3:114754972-114755002	MER5B
hg38_rmsk_MER5A_range=chr3:114755003-114755119	MER5A
hg38_rmsk_Tigger11a_range=chr3:114755251-114755641	Tigger11a
hg38_rmsk_L4_A_Mam_range=chr3:114755887-114756165	L4_A_Mam
hg38_rmsk_L3b_range=chr3:114759123-114759230	L3b
hg38_rmsk_L2c_range=chr3:114759748-114759815	L2c
hg38_rmsk_L2c_range=chr3:114760202-114760491	L2c
hg38_rmsk_L2a_range=chr3:114761171-114761221	L2a
hg38_rmsk_MIR_range=chr3:114761265-114761426	MIR
hg38_rmsk_MIRb_range=chr3:114761529-114761554	MIRb
hg38_rmsk_AluSx1_range=chr3:114761555-114761863	AluSx1
hg38_rmsk_MIRb_range=chr3:114761864-114761924	MIRb
hg38_rmsk_MIR_range=chr3:114763553-114763638	MIR
hg38_rmsk_L1MA7_range=chr3:114763729-114763844	L1MA7
hg38_rmsk_Tigger15a_range=chr3:114764987-114765201	Tigger15a
hg38_rmsk_MLT1C_range=chr3:114765202-114765656	MLT1C
hg38_rmsk_Tigger15a_range=chr3:114765657-114765750	Tigger15a
hg38_rmsk_A-rich_range=chr3:114767483-114767660	A-rich
hg38_rmsk_GA-rich_range=chr3:114767505-114767655	GA-rich
hg38_rmsk_Charlie4z_range=chr3:114767993-114768045	Charlie4z
hg38_rmsk_MIRc_range=chr3:114768664-114768898	MIRc
hg38_rmsk_L1PB1_range=chr3:114769276-114769376	L1PB1
hg38_rmsk_L1PB1_range=chr3:114769598-114769776	L1PB1
hg38_rmsk_AluSz_range=chr3:114769777-114770071	AluSz
hg38_rmsk_L1PB1_range=chr3:114770072-114770214	L1PB1
hg38_rmsk_AluSq2_range=chr3:114770215-114770462	AluSq2
hg38_rmsk_L1PB1_range=chr3:114770463-114770521	L1PB1
hg38_rmsk_Tigger4a_range=chr3:114770752-114770989	Tigger4a
hg38_rmsk_AluSx3_range=chr3:114772084-114772367	AluSx3
hg38_rmsk_MLT1E2_range=chr3:114772753-114773339	MLT1E2
hg38_rmsk_GA-rich_range=chr3:114773726-114773754	GA-rich
hg38_rmsk_A-rich_range=chr3:114774906-114774934	A-rich
hg38_rmsk_MLT1D_range=chr3:114776187-114776668	MLT1D
hg38_rmsk_AluSp_range=chr3:114777237-114777476	AluSp
hg38_rmsk_L1PA4_range=chr3:114777477-114778244	L1PA4
hg38_rmsk_L1PA4_range=chr3:114778283-114778298	L1PA4
hg38_rmsk_AluSp_range=chr3:114778299-114778358	AluSp
hg38_rmsk_MIR3_range=chr3:114780203-114780254	MIR3
hg38_rmsk_AluSc_range=chr3:114780489-114780785	AluSc
hg38_rmsk_MIR_range=chr3:114781151-114781373	MIR
hg38_rmsk_THE1B_range=chr3:114781652-114782007	THE1B
hg38_rmsk_L2c_range=chr3:114782126-114782311	L2c
hg38_rmsk_L2a_range=chr3:114783020-114783205	L2a
hg38_rmsk_AluSg_range=chr3:114783514-114783808	AluSg
hg38_rmsk_UCON29_range=chr3:114783828-114783965	UCON29
hg38_rmsk_MIR_range=chr3:114784869-114785072	MIR
hg38_rmsk_MIRc_range=chr3:114785130-114785180	MIRc
hg38_rmsk_MER58D_range=chr3:114785182-114785300	MER58D
hg38_rmsk_L1MA9_range=chr3:114785626-114785994	L1MA9
hg38_rmsk_L1PA10_range=chr3:114785995-114786078	L1PA10
hg38_rmsk_L1PA7_range=chr3:114786143-114786444	L1PA7
hg38_rmsk_L1M5_range=chr3:114786734-114786853	L1M5
hg38_rmsk_L1ME1_range=chr3:114786832-114786980	L1ME1
hg38_rmsk_AluJo_range=chr3:114786981-114787278	AluJo
hg38_rmsk_L1ME1_range=chr3:114787279-114787329	L1ME1
hg38_rmsk_L1ME1_range=chr3:114787499-114787692	L1ME1
hg38_rmsk_MER124_range=chr3:114787938-114788026	MER124
hg38_rmsk_L1MB3_range=chr3:114788183-114788593	L1MB3
hg38_rmsk_THE1B_range=chr3:114788723-114789086	THE1B
hg38_rmsk_L2b_range=chr3:114790039-114790090	L2b
hg38_rmsk_L1ME3G_range=chr3:114790459-114790539	L1ME3G
hg38_rmsk_L2b_range=chr3:114790651-114790774	L2b
hg38_rmsk_AluSx1_range=chr3:114792865-114793179	AluSx1
hg38_rmsk_MIRb_range=chr3:114793715-114793924	MIRb
hg38_rmsk_MIRb_range=chr3:114794052-114794279	MIRb
hg38_rmsk_MIR3_range=chr3:114794430-114794575	MIR3
hg38_rmsk_L2b_range=chr3:114795336-114795818	L2b
hg38_rmsk_MLT1C_range=chr3:114796011-114796135	MLT1C
hg38_rmsk_L2c_range=chr3:114796165-114796337	L2c
hg38_rmsk_L2c_range=chr3:114796666-114796936	L2c
hg38_rmsk_MIR_range=chr3:114796956-114797117	MIR
hg38_rmsk_Charlie9_range=chr3:114797268-114797310	Charlie9
hg38_rmsk_L2c_range=chr3:114797558-114797609	L2c
hg38_rmsk_A-rich_range=chr3:114798326-114798370	A-rich
hg38_rmsk_MIR3_range=chr3:114798609-114798717	MIR3
hg38_rmsk_L2c_range=chr3:114799582-114799677	L2c
hg38_rmsk_L1MC5a_range=chr3:114804635-114805041	L1MC5a
hg38_rmsk_L1MD3_range=chr3:114805037-114805581	L1MD3
hg38_rmsk_L1MB8_range=chr3:114805601-114808245	L1MB8
hg38_rmsk_L1M4_range=chr3:114808376-114808448	L1M4
hg38_rmsk_L1MB8_range=chr3:114808437-114808732	L1MB8
hg38_rmsk_L1M4a2_range=chr3:114808748-114810598	L1M4a2
hg38_rmsk_LTR12C_range=chr3:114811857-114813219	LTR12C
hg38_rmsk_L4_A_Mam_range=chr3:114813376-114813468	L4_A_Mam
hg38_rmsk_AluJb_range=chr3:114813469-114813772	AluJb
hg38_rmsk_L4_A_Mam_range=chr3:114813773-114813788	L4_A_Mam
hg38_rmsk_MER91A_range=chr3:114814813-114814908	MER91A
hg38_rmsk_AluSp_range=chr3:114817241-114817520	AluSp
hg38_rmsk_L2a_range=chr3:114817643-114817778	L2a
hg38_rmsk_L2a_range=chr3:114818470-114818534	L2a
hg38_rmsk_L1ME4a_range=chr3:114818599-114818978	L1ME4a
hg38_rmsk_L1ME4a_range=chr3:114819075-114819152	L1ME4a
hg38_rmsk_L1ME4a_range=chr3:114819225-114819650	L1ME4a
hg38_rmsk_L1ME4a_range=chr3:114819856-114820055	L1ME4a
hg38_rmsk_L1ME4a_range=chr3:114820070-114820576	L1ME4a
hg38_rmsk_MIRc_range=chr3:114822662-114822715	MIRc
hg38_rmsk_L2a_range=chr3:114822722-114822783	L2a
hg38_rmsk_MIR3_range=chr3:114825845-114825965	MIR3
hg38_rmsk_MIR_range=chr3:114826431-114826536	MIR
hg38_rmsk_MIR3_range=chr3:114826940-114827052	MIR3
hg38_rmsk_Kanga11a_range=chr3:114828727-114828929	Kanga11a
hg38_rmsk_MIRc_range=chr3:114829608-114829822	MIRc
hg38_rmsk_MIRb_range=chr3:114830542-114830763	MIRb
hg38_rmsk_L3_range=chr3:114830853-114831054	L3
hg38_rmsk_MIR_range=chr3:114831270-114831459	MIR
hg38_rmsk_MIR3_range=chr3:114831728-114831906	MIR3
hg38_rmsk_AluJo_range=chr3:114833524-114833831	AluJo
hg38_rmsk_MIR_range=chr3:114833838-114833988	MIR
hg38_rmsk_L2a_range=chr3:114836537-114837336	L2a
hg38_rmsk_MLT1F2_range=chr3:114837337-114837848	MLT1F2
hg38_rmsk_L2a_range=chr3:114837849-114837902	L2a
hg38_rmsk_MIR_range=chr3:114838072-114838159	MIR
hg38_rmsk_CR1_Mam_range=chr3:114838209-114838435	CR1_Mam
hg38_rmsk_AluJb_range=chr3:114839119-114839437	AluJb
hg38_rmsk_MLT1C_range=chr3:114839569-114840024	MLT1C
hg38_rmsk_MIRb_range=chr3:114840049-114840221	MIRb
hg38_rmsk_L2b_range=chr3:114841016-114841455	L2b
hg38_rmsk_L2b_range=chr3:114841448-114841947	L2b
hg38_rmsk_MIRc_range=chr3:114841995-114842146	MIRc
hg38_rmsk_L2b_range=chr3:114842466-114842687	L2b
hg38_rmsk_MamTip2_range=chr3:114842779-114842869	MamTip2
hg38_rmsk_THE1D_range=chr3:114842870-114843231	THE1D
hg38_rmsk_MamTip2_range=chr3:114843232-114843329	MamTip2
hg38_rmsk_MIRb_range=chr3:114843340-114843519	MIRb
hg38_rmsk_AluJb_range=chr3:114843548-114843668	AluJb
hg38_rmsk_AluSx1_range=chr3:114843686-114843986	AluSx1
hg38_rmsk_L1ME1_range=chr3:114843995-114844309	L1ME1
hg38_rmsk_AluJr4_range=chr3:114844375-114844540	AluJr4
hg38_rmsk_L1MC_range=chr3:114844554-114845107	L1MC
hg38_rmsk_L2a_range=chr3:114845154-114845242	L2a
hg38_rmsk_Tigger15a_range=chr3:114846254-114846452	Tigger15a
hg38_rmsk_MARNA_range=chr3:114847123-114847278	MARNA
hg38_rmsk_L2b_range=chr3:114847796-114847860	L2b
hg38_rmsk_AluSx1_range=chr3:114849899-114850199	AluSx1
hg38_rmsk_MIR_range=chr3:114850454-114850692	MIR
hg38_rmsk_L1M5_range=chr3:114851380-114851839	L1M5
hg38_rmsk_AluSx1_range=chr3:114852280-114852565	AluSx1
hg38_rmsk_MamTip2_range=chr3:114853651-114853835	MamTip2
hg38_rmsk_MIRc_range=chr3:114854035-114854267	MIRc
hg38_rmsk_MIRb_range=chr3:114854554-114854702	MIRb
hg38_rmsk_MIR3_range=chr3:114855978-114856166	MIR3
hg38_rmsk_MIRc_range=chr3:114856191-114856326	MIRc
hg38_rmsk_A-rich_range=chr3:114856535-114856577	A-rich
hg38_rmsk_Plat_L3_range=chr3:114857403-114857523	Plat_L3
hg38_rmsk_AluSc_range=chr3:114860028-114860319	AluSc
hg38_rmsk_L2a_range=chr3:114861029-114861412	L2a
hg38_rmsk_MIR_range=chr3:114862178-114862311	MIR
hg38_rmsk_MIRb_range=chr3:114862522-114862584	MIRb
hg38_rmsk_L2a_range=chr3:114862609-114862716	L2a
hg38_rmsk_Tigger16b_range=chr3:114862723-114862794	Tigger16b
hg38_rmsk_L2c_range=chr3:114862901-114862996	L2c
hg38_rmsk_AmnSINE2_range=chr3:114865115-114865210	AmnSINE2
hg38_rmsk_HERV1_LTRa_range=chr3:114865745-114865802	HERV1_LTRa
hg38_rmsk_MIR_range=chr3:114865841-114866003	MIR
hg38_rmsk_MIR_range=chr3:114866013-114866159	MIR
hg38_rmsk_MIR_range=chr3:114866145-114866383	MIR
hg38_rmsk_MLT2B4_range=chr3:114866466-114866998	MLT2B4
hg38_rmsk_AluSz_range=chr3:114867467-114867734	AluSz
hg38_rmsk_GA-rich_range=chr3:114871037-114871067	GA-rich
hg38_rmsk_MIR3_range=chr3:114871627-114871715	MIR3
hg38_rmsk_L2c_range=chr3:114872218-114872336	L2c
hg38_rmsk_MIRb_range=chr3:114872711-114872811	MIRb
hg38_rmsk_MIR3_range=chr3:114873002-114873069	MIR3
hg38_rmsk_L2a_range=chr3:114873178-114873288	L2a
hg38_rmsk_MIRc_range=chr3:114875653-114875867	MIRc
hg38_rmsk_AluJr4_range=chr3:114875952-114876137	AluJr4
hg38_rmsk_L1PB1_range=chr3:114876138-114876345	L1PB1
hg38_rmsk_AluJr4_range=chr3:114876346-114876473	AluJr4
hg38_rmsk_L2a_range=chr3:114877217-114877339	L2a
hg38_rmsk_L1ME4a_range=chr3:114880443-114880810	L1ME4a
hg38_rmsk_L1ME4a_range=chr3:114880863-114880993	L1ME4a
hg38_rmsk_UCON53_range=chr3:114881411-114881497	UCON53
hg38_rmsk_UCON54_range=chr3:114881450-114881595	UCON54
hg38_rmsk_L1M5_range=chr3:114882073-114882600	L1M5
hg38_rmsk_A-rich_range=chr3:114882606-114882666	A-rich
hg38_rmsk_HAL1ME_range=chr3:114882771-114882872	HAL1ME
hg38_rmsk_MIR3_range=chr3:114883001-114883115	MIR3
hg38_rmsk_AluYa5_range=chr3:114883917-114884224	AluYa5
hg38_rmsk_L2a_range=chr3:114885292-114885374	L2a
hg38_rmsk_MIRb_range=chr3:114886149-114886266	MIRb
hg38_rmsk_MSTC_range=chr3:114886876-114887278	MSTC
hg38_rmsk_MLT1C_range=chr3:114887338-114887789	MLT1C
hg38_rmsk_A-rich_range=chr3:114888095-114888129	A-rich
hg38_rmsk_AluJr_range=chr3:114888136-114888410	AluJr
hg38_rmsk_MIRc_range=chr3:114889956-114890132	MIRc
hg38_rmsk_UCON8_range=chr3:114890300-114890342	UCON8
hg38_rmsk_L1PA5_range=chr3:114890448-114890762	L1PA5
hg38_rmsk_L2b_range=chr3:114890787-114890838	L2b
hg38_rmsk_MER117_range=chr3:114891085-114891236	MER117
hg38_rmsk_AluSx1_range=chr3:114891766-114892059	AluSx1
hg38_rmsk_MIRb_range=chr3:114894138-114894290	MIRb
hg38_rmsk_L2c_range=chr3:114894362-114894411	L2c
hg38_rmsk_MLT1B_range=chr3:114894434-114894836	MLT1B
hg38_rmsk_MIRb_range=chr3:114895766-114895955	MIRb
hg38_rmsk_L1MB3_range=chr3:114896207-114896796	L1MB3
hg38_rmsk_MIR_range=chr3:114897044-114897231	MIR
hg38_rmsk_L2c_range=chr3:114897237-114897342	L2c
hg38_rmsk_MIR1_Amn_range=chr3:114898277-114898383	MIR1_Amn
hg38_rmsk_L2a_range=chr3:114898602-114898664	L2a
hg38_rmsk_FRAM_range=chr3:114901124-114901279	FRAM
hg38_rmsk_L1ME4a_range=chr3:114901408-114901739	L1ME4a
hg38_rmsk_L1ME4a_range=chr3:114901842-114901961	L1ME4a
hg38_rmsk_L2b_range=chr3:114902287-114902405	L2b
hg38_rmsk_MIRb_range=chr3:114903131-114903360	MIRb
hg38_rmsk_AmnSINE1_range=chr3:114903637-114903776	AmnSINE1
hg38_rmsk_L2c_range=chr3:114905337-114905574	L2c
hg38_rmsk_L2a_range=chr3:114906034-114906184	L2a
hg38_rmsk_MIRb_range=chr3:114906443-114906550	MIRb
hg38_rmsk_L2b_range=chr3:114907609-114907729	L2b
hg38_rmsk_L2a_range=chr3:114907731-114908089	L2a
hg38_rmsk_L1MEd_range=chr3:114908487-114908645	L1MEd
hg38_rmsk_L1MEd_range=chr3:114908719-114909048	L1MEd
hg38_rmsk_Tigger3_range=chr3:114909063-114909773	Tigger3
hg38_rmsk_L1MEd_range=chr3:114909774-114910152	L1MEd
hg38_rmsk_MIR_range=chr3:114910569-114910803	MIR
hg38_rmsk_L1M4a1_range=chr3:114910885-114911048	L1M4a1
hg38_rmsk_L1M2_range=chr3:114911059-114911447	L1M2
hg38_rmsk_L1M2_range=chr3:114911446-114912356	L1M2
hg38_rmsk_L1MA3_range=chr3:114912465-114916365	L1MA3
hg38_rmsk_L1MA3_range=chr3:114916474-114919066	L1MA3
hg38_rmsk_L1MA9_range=chr3:114919140-114919425	L1MA9
hg38_rmsk_AluSg4_range=chr3:114919426-114919719	AluSg4
hg38_rmsk_L1MA9_range=chr3:114919720-114921129	L1MA9
hg38_rmsk_AluSx1_range=chr3:114921130-114921421	AluSx1
hg38_rmsk_L1MA9_range=chr3:114921422-114921594	L1MA9
hg38_rmsk_L1PA5_range=chr3:114921595-114921865	L1PA5
hg38_rmsk_L1MA9_range=chr3:114921866-114922559	L1MA9
hg38_rmsk_MSTB1_range=chr3:114922561-114922962	MSTB1
hg38_rmsk_L1MA9_range=chr3:114922963-114924749	L1MA9
hg38_rmsk_L1MEb_range=chr3:114924789-114924974	L1MEb
hg38_rmsk_AluSc_range=chr3:114924975-114925280	AluSc
hg38_rmsk_L1MEb_range=chr3:114925281-114925521	L1MEb
hg38_rmsk_AluYj4_range=chr3:114925522-114925825	AluYj4
hg38_rmsk_L1MEb_range=chr3:114925826-114926467	L1MEb
hg38_rmsk_AluJo_range=chr3:114926795-114927022	AluJo
hg38_rmsk_MER4A1_range=chr3:114927023-114927489	MER4A1
hg38_rmsk_AluJo_range=chr3:114927490-114927515	AluJo
hg38_rmsk_MIR3_range=chr3:114928014-114928148	MIR3
hg38_rmsk_A-rich_range=chr3:114928857-114928895	A-rich
hg38_rmsk_L2b_range=chr3:114928921-114928988	L2b
hg38_rmsk_L3b_range=chr3:114931444-114931563	L3b
hg38_rmsk_LTR16C_range=chr3:114932650-114932746	LTR16C
hg38_rmsk_MLT1H_range=chr3:114932806-114933278	MLT1H
hg38_rmsk_LTR16C_range=chr3:114933279-114933554	LTR16C
hg38_rmsk_L2c_range=chr3:114933628-114933935	L2c
hg38_rmsk_L2c_range=chr3:114934166-114934517	L2c
hg38_rmsk_L1M5_range=chr3:114936610-114936803	L1M5
hg38_rmsk_LTR16B1_range=chr3:114936818-114937031	LTR16B1
hg38_rmsk_L1P3_range=chr3:114937032-114937413	L1P3
hg38_rmsk_AluSc8_range=chr3:114937414-114937720	AluSc8
hg38_rmsk_L1P3_range=chr3:114937721-114937815	L1P3
hg38_rmsk_AluY_range=chr3:114937816-114938141	AluY
hg38_rmsk_L1P3_range=chr3:114938142-114938424	L1P3
hg38_rmsk_L1PA7_range=chr3:114938425-114938832	L1PA7
hg38_rmsk_MER2_range=chr3:114938833-114938907	MER2
hg38_rmsk_LTR16B1_range=chr3:114938912-114939151	LTR16B1
hg38_rmsk_L1ME4c_range=chr3:114939178-114939378	L1ME4c
hg38_rmsk_AluJo_range=chr3:114939721-114939877	AluJo
hg38_rmsk_L2a_range=chr3:114940087-114940153	L2a
hg38_rmsk_A-rich_range=chr3:114941017-114941052	A-rich
hg38_rmsk_MIRc_range=chr3:114941193-114941402	MIRc
hg38_rmsk_L1MA7_range=chr3:114942577-114942846	L1MA7
hg38_rmsk_L1MA7_range=chr3:114942879-114942993	L1MA7
hg38_rmsk_L1MA7_range=chr3:114943032-114945117	L1MA7
hg38_rmsk_L1ME3A_range=chr3:114945147-114945477	L1ME3A
hg38_rmsk_L1ME3A_range=chr3:114945522-114946399	L1ME3A
hg38_rmsk_L1ME3A_range=chr3:114946386-114946733	L1ME3A
hg38_rmsk_L1PB4_range=chr3:114946718-114947810	L1PB4
hg38_rmsk_L1ME3A_range=chr3:114947819-114948589	L1ME3A
hg38_rmsk_L1ME3A_range=chr3:114948632-114949485	L1ME3A
hg38_rmsk_AluSx_range=chr3:114949486-114949781	AluSx
hg38_rmsk_L1ME3A_range=chr3:114949782-114950135	L1ME3A
hg38_rmsk_Tigger7_range=chr3:114950302-114950552	Tigger7
hg38_rmsk_L1ME3A_range=chr3:114950567-114951159	L1ME3A
hg38_rmsk_L1MEf_range=chr3:114951227-114952130	L1MEf
hg38_rmsk_MSTD_range=chr3:114952131-114952489	MSTD
hg38_rmsk_L1MEf_range=chr3:114952490-114953796	L1MEf
hg38_rmsk_Charlie9_range=chr3:114957230-114957327	Charlie9
hg38_rmsk_MER20B_range=chr3:114957545-114957727	MER20B
hg38_rmsk_AluSz_range=chr3:114958566-114958879	AluSz
hg38_rmsk_A-rich_range=chr3:114959497-114959530	A-rich
hg38_rmsk_CR1_Mam_range=chr3:114959755-114959899	CR1_Mam
hg38_rmsk_MIR_range=chr3:114960412-114960495	MIR
hg38_rmsk_CR1_Mam_range=chr3:114960502-114960757	CR1_Mam
hg38_rmsk_L2_range=chr3:114960822-114960986	L2
hg38_rmsk_L2c_range=chr3:114964010-114964132	L2c
hg38_rmsk_AluSx_range=chr3:114964133-114964437	AluSx
hg38_rmsk_L2c_range=chr3:114964438-114964749	L2c
hg38_rmsk_L1MA8_range=chr3:114965272-114965684	L1MA8
hg38_rmsk_L1MA8_range=chr3:114965686-114965984	L1MA8
hg38_rmsk_MIR_range=chr3:114966433-114966642	MIR
hg38_rmsk_AluSx1_range=chr3:114967675-114967970	AluSx1
hg38_rmsk_L2a_range=chr3:114969064-114969233	L2a
hg38_rmsk_MER135_range=chr3:114970608-114970734	MER135
hg38_rmsk_AluY_range=chr3:114970735-114971026	AluY
hg38_rmsk_MER135_range=chr3:114971027-114971049	MER135
hg38_rmsk_MamTip2_range=chr3:114974646-114974705	MamTip2
hg38_rmsk_UCON22_range=chr3:114975171-114975332	UCON22
hg38_rmsk_L3_range=chr3:114975443-114975770	L3
hg38_rmsk_L2a_range=chr3:114975793-114975963	L2a
hg38_rmsk_MIRc_range=chr3:114976005-114976053	MIRc
hg38_rmsk_L2a_range=chr3:114976118-114976321	L2a
hg38_rmsk_AluSq2_range=chr3:114976344-114976641	AluSq2
hg38_rmsk_L2b_range=chr3:114977133-114977276	L2b
hg38_rmsk_L1M5_range=chr3:114977554-114977812	L1M5
hg38_rmsk_AluJb_range=chr3:114977814-114978029	AluJb
hg38_rmsk_GA-rich_range=chr3:114978989-114979065	GA-rich
hg38_rmsk_A-rich_range=chr3:114980204-114980249	A-rich
hg38_rmsk_MIR_range=chr3:114981566-114981817	MIR
hg38_rmsk_L1PA5_range=chr3:114982683-114982774	L1PA5
hg38_rmsk_L1PA3_range=chr3:114984262-114984369	L1PA3
hg38_rmsk_L2a_range=chr3:114984870-114985261	L2a
hg38_rmsk_MER58A_range=chr3:114985829-114986012	MER58A
hg38_rmsk_MamRep1879_range=chr3:114986032-114986204	MamRep1879
hg38_rmsk_CR1-16_AMi_range=chr3:114986349-114986523	CR1-16_AMi
hg38_rmsk_A-rich_range=chr3:114987036-114987085	A-rich
hg38_rmsk_L1PA5_range=chr3:114988097-114992005	L1PA5
hg38_rmsk_L1MEd_range=chr3:114992492-114992985	L1MEd
hg38_rmsk_L2a_range=chr3:114993057-114993356	L2a
hg38_rmsk_L1MEd_range=chr3:114993385-114994409	L1MEd
hg38_rmsk_MER119_range=chr3:114994443-114994992	MER119
hg38_rmsk_L1ME3Cz_range=chr3:114995099-114995343	L1ME3Cz
hg38_rmsk_L1PA7_range=chr3:114996210-114996781	L1PA7
hg38_rmsk_L1PA7_range=chr3:114996782-114997089	L1PA7
hg38_rmsk_L3_range=chr3:114997110-114997211	L3
hg38_rmsk_L1MB7_range=chr3:114997260-114997396	L1MB7
hg38_rmsk_L1MA9_range=chr3:114998001-114998075	L1MA9
hg38_rmsk_L1MD2_range=chr3:114998068-114998380	L1MD2
hg38_rmsk_L2_range=chr3:114998382-114999140	L2
hg38_rmsk_GA-rich_range=chr3:114999335-114999378	GA-rich
hg38_rmsk_Eulor9C_range=chr3:114999925-114999988	Eulor9C
hg38_rmsk_L1MC2_range=chr3:115001592-115003416	L1MC2
hg38_rmsk_FLAM_A_range=chr3:115003549-115003663	FLAM_A
hg38_rmsk_MIRb_range=chr3:115005510-115005685	MIRb
hg38_rmsk_L2a_range=chr3:115005680-115006391	L2a
hg38_rmsk_L3_range=chr3:115006650-115006789	L3
hg38_rmsk_L2_range=chr3:115007492-115008346	L2
hg38_rmsk_MIR3_range=chr3:115008524-115008666	MIR3
hg38_rmsk_L1ME3G_range=chr3:115008806-115009109	L1ME3G
hg38_rmsk_HAL1b_range=chr3:115009113-115009188	HAL1b
hg38_rmsk_HAL1b_range=chr3:115009253-115009365	HAL1b
hg38_rmsk_MSTD_range=chr3:115009577-115009948	MSTD
hg38_rmsk_L1MA3_range=chr3:115010159-115013725	L1MA3
hg38_rmsk_L1MA3_range=chr3:115013739-115013908	L1MA3
hg38_rmsk_L1MA3_range=chr3:115013934-115014575	L1MA3
hg38_rmsk_L2a_range=chr3:115014587-115014704	L2a
hg38_rmsk_A-rich_range=chr3:115014859-115014890	A-rich
hg38_rmsk_L1PA10_range=chr3:115015307-115016825	L1PA10
hg38_rmsk_L1PA10_range=chr3:115016820-115017502	L1PA10
hg38_rmsk_L2a_range=chr3:115017719-115017870	L2a
hg38_rmsk_MARNA_range=chr3:115022313-115022532	MARNA
hg38_rmsk_L2a_range=chr3:115022905-115023036	L2a
hg38_rmsk_L2c_range=chr3:115024221-115024403	L2c
hg38_rmsk_L1PA13_range=chr3:115024939-115025459	L1PA13
hg38_rmsk_MIR3_range=chr3:115025668-115025748	MIR3
hg38_rmsk_MIRb_range=chr3:115026415-115026510	MIRb
hg38_rmsk_L2c_range=chr3:115026552-115026676	L2c
hg38_rmsk_L1ME4a_range=chr3:115026945-115027215	L1ME4a
hg38_rmsk_L2c_range=chr3:115027386-115027546	L2c
hg38_rmsk_L1MA8_range=chr3:115027922-115028173	L1MA8
hg38_rmsk_MER33_range=chr3:115028306-115028571	MER33
hg38_rmsk_L1M5_range=chr3:115028736-115028961	L1M5
hg38_rmsk_L1M5_range=chr3:115029272-115030012	L1M5
hg38_rmsk_L3_range=chr3:115030018-115030059	L3
hg38_rmsk_L2c_range=chr3:115030160-115030535	L2c
hg38_rmsk_UCON63_range=chr3:115031674-115031838	UCON63
hg38_rmsk_L1MB3_range=chr3:115032540-115033474	L1MB3
hg38_rmsk_L1M1_range=chr3:115033460-115033694	L1M1
hg38_rmsk_L1MB3_range=chr3:115033692-115035544	L1MB3
hg38_rmsk_L1MB3_range=chr3:115035572-115036260	L1MB3
hg38_rmsk_AluSc_range=chr3:115036293-115036440	AluSc
hg38_rmsk_AluSc_range=chr3:115036441-115036712	AluSc
hg38_rmsk_MIRb_range=chr3:115037081-115037266	MIRb
hg38_rmsk_AluSz_range=chr3:115037303-115037583	AluSz
hg38_rmsk_L3_range=chr3:115039045-115039552	L3
hg38_rmsk_L1MA7_range=chr3:115039766-115040111	L1MA7
hg38_rmsk_L2c_range=chr3:115040199-115040751	L2c
hg38_rmsk_MIRc_range=chr3:115041182-115041423	MIRc
hg38_rmsk_AluSx1_range=chr3:115043277-115043576	AluSx1
hg38_rmsk_MSTB_range=chr3:115043796-115044211	MSTB
hg38_rmsk_MER5B_range=chr3:115044587-115044690	MER5B
hg38_rmsk_MIRb_range=chr3:115044755-115044916	MIRb
hg38_rmsk_Charlie25_range=chr3:115045864-115046674	Charlie25
hg38_rmsk_Charlie25_range=chr3:115046712-115047266	Charlie25
hg38_rmsk_Charlie25_range=chr3:115047282-115047733	Charlie25
hg38_rmsk_AluY_range=chr3:115047939-115048244	AluY
hg38_rmsk_A-rich_range=chr3:115048766-115048800	A-rich
hg38_rmsk_L2c_range=chr3:115048907-115049362	L2c
hg38_rmsk_Tigger4b_range=chr3:115049381-115049684	Tigger4b
hg38_rmsk_Kanga2_a_range=chr3:115049727-115050187	Kanga2_a
hg38_rmsk_Kanga2_a_range=chr3:115050194-115050372	Kanga2_a
hg38_rmsk_L2c_range=chr3:115051163-115051440	L2c
hg38_rmsk_MSTA_range=chr3:115051733-115052105	MSTA
hg38_rmsk_AluSc5_range=chr3:115052177-115052471	AluSc5
hg38_rmsk_L1ME4a_range=chr3:115052750-115052874	L1ME4a
hg38_rmsk_MamRep137_range=chr3:115053199-115053614	MamRep137
hg38_rmsk_MIRc_range=chr3:115054406-115054540	MIRc
hg38_rmsk_MLT1F1_range=chr3:115055171-115055187	MLT1F1
hg38_rmsk_MLT1F1_range=chr3:115055226-115055544	MLT1F1
hg38_rmsk_MIRb_range=chr3:115055571-115055696	MIRb
hg38_rmsk_L1M5_range=chr3:115055812-115056146	L1M5
hg38_rmsk_L1ME3Cz_range=chr3:115056165-115056494	L1ME3Cz
hg38_rmsk_L1MEc_range=chr3:115057191-115057832	L1MEc
hg38_rmsk_THE1C_range=chr3:115057833-115058200	THE1C
hg38_rmsk_L1MEc_range=chr3:115058201-115058446	L1MEc
hg38_rmsk_AluSx1_range=chr3:115058447-115058724	AluSx1
hg38_rmsk_L1MEc_range=chr3:115058725-115059377	L1MEc
hg38_rmsk_L1MEc_range=chr3:115059451-115059776	L1MEc
hg38_rmsk_L3_range=chr3:115059959-115060062	L3
hg38_rmsk_MIR_range=chr3:115060164-115060331	MIR
hg38_rmsk_CR1-3_Croc_range=chr3:115060736-115060858	CR1-3_Croc
hg38_rmsk_L3_range=chr3:115060871-115061019	L3
hg38_rmsk_MIR_range=chr3:115061048-115061243	MIR
hg38_rmsk_MIRc_range=chr3:115061276-115061421	MIRc
hg38_rmsk_L3_range=chr3:115061496-115061643	L3
hg38_rmsk_MLT1A0_range=chr3:115063236-115063600	MLT1A0
hg38_rmsk_HAL1_range=chr3:115063780-115063923	HAL1
hg38_rmsk_HAL1_range=chr3:115064077-115064443	HAL1
hg38_rmsk_AluSq2_range=chr3:115064444-115064752	AluSq2
hg38_rmsk_HAL1_range=chr3:115064753-115065304	HAL1
hg38_rmsk_HAL1_range=chr3:115065445-115065608	HAL1
hg38_rmsk_MIR3_range=chr3:115065667-115065819	MIR3
hg38_rmsk_L2c_range=chr3:115066239-115066745	L2c
hg38_rmsk_L2c_range=chr3:115067146-115067256	L2c
hg38_rmsk_LFSINE_Vert_range=chr3:115069389-115069453	LFSINE_Vert
hg38_rmsk_MIR_range=chr3:115069772-115069942	MIR
hg38_rmsk_Tigger13a_range=chr3:115069960-115070428	Tigger13a
hg38_rmsk_MIRc_range=chr3:115070889-115071113	MIRc
hg38_rmsk_MIR_range=chr3:115072344-115072377	MIR
hg38_rmsk_MIRb_range=chr3:115072862-115073044	MIRb
hg38_rmsk_L2c_range=chr3:115074299-115074426	L2c
hg38_rmsk_L1MEc_range=chr3:115074541-115074771	L1MEc
hg38_rmsk_MIRc_range=chr3:115074774-115074849	MIRc
hg38_rmsk_L1MB1_range=chr3:115075105-115075605	L1MB1
hg38_rmsk_L1M3_range=chr3:115075606-115076780	L1M3
hg38_rmsk_MER1B_range=chr3:115076781-115077109	MER1B
hg38_rmsk_L1M3_range=chr3:115077127-115077238	L1M3
hg38_rmsk_MLT1A0_range=chr3:115077239-115077573	MLT1A0
hg38_rmsk_L1M3_range=chr3:115077574-115077930	L1M3
hg38_rmsk_MIR_range=chr3:115077931-115078136	MIR
hg38_rmsk_MIR_range=chr3:115078737-115078835	MIR
hg38_rmsk_AluSx1_range=chr3:115079407-115079693	AluSx1
hg38_rmsk_MIRb_range=chr3:115079873-115080007	MIRb
hg38_rmsk_MLT1A_range=chr3:115080008-115080290	MLT1A
hg38_rmsk_L1M5_range=chr3:115080650-115080998	L1M5
hg38_rmsk_GA-rich_range=chr3:115084286-115084327	GA-rich
hg38_rmsk_MER135_range=chr3:115085352-115085444	MER135
hg38_rmsk_MIR_range=chr3:115087609-115087735	MIR
hg38_rmsk_MIRb_range=chr3:115089201-115089358	MIRb
hg38_rmsk_MIRc_range=chr3:115089586-115089806	MIRc
hg38_rmsk_MER5B_range=chr3:115090008-115090185	MER5B
hg38_rmsk_MER5A_range=chr3:115090252-115090324	MER5A
hg38_rmsk_MIRc_range=chr3:115090686-115090905	MIRc
hg38_rmsk_MIR3_range=chr3:115091363-115091470	MIR3
hg38_rmsk_L2c_range=chr3:115091766-115091975	L2c
hg38_rmsk_MIR_range=chr3:115093042-115093151	MIR
hg38_rmsk_OldhAT1_range=chr3:115095196-115095294	OldhAT1
hg38_rmsk_Eulor1_range=chr3:115096763-115096980	Eulor1
hg38_rmsk_AluSc_range=chr3:115097177-115097448	AluSc
hg38_rmsk_A-rich_range=chr3:115099155-115099186	A-rich
hg38_rmsk_A-rich_range=chr3:115099648-115099687	A-rich
hg38_rmsk_GA-rich_range=chr3:115100328-115100474	GA-rich
hg38_rmsk_AluSg_range=chr3:115102688-115102981	AluSg
hg38_rmsk_L1MC1_range=chr3:115103267-115105036	L1MC1
hg38_rmsk_MIR3_range=chr3:115105060-115105149	MIR3
hg38_rmsk_MIR_range=chr3:115105213-115105445	MIR
hg38_rmsk_AluSg_range=chr3:115105820-115106113	AluSg
hg38_rmsk_AluY_range=chr3:115106230-115106532	AluY
hg38_rmsk_L2c_range=chr3:115106819-115106917	L2c
hg38_rmsk_L1ME2z_range=chr3:115107095-115107140	L1ME2z
hg38_rmsk_AluJr_range=chr3:115107145-115107433	AluJr
hg38_rmsk_L1PA8_range=chr3:115107456-115108156	L1PA8
hg38_rmsk_LTR85a_range=chr3:115108285-115108465	LTR85a
hg38_rmsk_LTR85a_range=chr3:115108509-115108588	LTR85a
hg38_rmsk_AluSx_range=chr3:115109928-115110224	AluSx
hg38_rmsk_AluSx_range=chr3:115110707-115111002	AluSx
hg38_rmsk_L1MA4A_range=chr3:115112170-115113224	L1MA4A
hg38_rmsk_Charlie7_range=chr3:115113225-115113345	Charlie7
hg38_rmsk_LTR33A__range=chr3:115113859-115113968	LTR33A_
hg38_rmsk_Charlie7_range=chr3:115113977-115116414	Charlie7
hg38_rmsk_MIRb_range=chr3:115116422-115116602	MIRb
hg38_rmsk_A-rich_range=chr3:115116696-115116765	A-rich
hg38_rmsk_L2c_range=chr3:115116806-115116946	L2c
hg38_rmsk_Tigger19b_range=chr3:115117130-115117385	Tigger19b
hg38_rmsk_MIRb_range=chr3:115117923-115118052	MIRb
hg38_rmsk_FRAM_range=chr3:115118192-115118360	FRAM
hg38_rmsk_AluYc_range=chr3:115118704-115118825	AluYc
hg38_rmsk_Helitron2Na_Mam_range=chr3:115118873-115119083	Helitron2Na_Mam
hg38_rmsk_MIR_range=chr3:115119223-115119401	MIR
hg38_rmsk_MIRb_range=chr3:115119407-115119543	MIRb
hg38_rmsk_MIRb_range=chr3:115119623-115119666	MIRb
hg38_rmsk_L1MC1_range=chr3:115119877-115120365	L1MC1
hg38_rmsk_L1M5_range=chr3:115120369-115120476	L1M5
hg38_rmsk_MIRc_range=chr3:115120678-115120788	MIRc
hg38_rmsk_L1MC5a_range=chr3:115121244-115121385	L1MC5a
hg38_rmsk_MIR_range=chr3:115123959-115124117	MIR
hg38_rmsk_L1ME3F_range=chr3:115124547-115124914	L1ME3F
hg38_rmsk_L1PREC2_range=chr3:115124963-115125024	L1PREC2
hg38_rmsk_AluJr_range=chr3:115125061-115125365	AluJr
hg38_rmsk_L1MA8_range=chr3:115125366-115125839	L1MA8
hg38_rmsk_L1ME3F_range=chr3:115125965-115126851	L1ME3F
hg38_rmsk_MER5A1_range=chr3:115126996-115127130	MER5A1
hg38_rmsk_AluSz6_range=chr3:115127311-115127620	AluSz6
hg38_rmsk_AluSx_range=chr3:115128393-115128688	AluSx
hg38_rmsk_AluY_range=chr3:115128818-115129109	AluY
hg38_rmsk_MIRb_range=chr3:115130037-115130181	MIRb
hg38_rmsk_L2a_range=chr3:115130293-115130329	L2a
hg38_rmsk_AluSp_range=chr3:115130757-115131060	AluSp
hg38_rmsk_L1MC5a_range=chr3:115131350-115131674	L1MC5a
hg38_rmsk_L1PB_range=chr3:115131766-115131832	L1PB
hg38_rmsk_L1M5_range=chr3:115131870-115132293	L1M5
hg38_rmsk_AluJb_range=chr3:115132616-115132785	AluJb
hg38_rmsk_L1M5_range=chr3:115132805-115133017	L1M5
hg38_rmsk_L1M5_range=chr3:115133191-115133365	L1M5
hg38_rmsk_L1MB7_range=chr3:115133366-115133916	L1MB7
hg38_rmsk_L1M5_range=chr3:115133917-115134177	L1M5
hg38_rmsk_L1MEj_range=chr3:115134424-115135018	L1MEj
hg38_rmsk_L1MEj_range=chr3:115135202-115135272	L1MEj
hg38_rmsk_L2c_range=chr3:115136378-115136474	L2c
hg38_rmsk_Tigger19b_range=chr3:115136695-115136967	Tigger19b
hg38_rmsk_MIRb_range=chr3:115137799-115137862	MIRb
hg38_rmsk_MIR_range=chr3:115138550-115138789	MIR
hg38_rmsk_MIR3_range=chr3:115140158-115140272	MIR3
hg38_rmsk_AluSc_range=chr3:115142381-115142677	AluSc
hg38_rmsk_FLAM_A_range=chr3:115143386-115143519	FLAM_A
hg38_rmsk_L2a_range=chr3:115143990-115144065	L2a
hg38_rmsk_MER2_range=chr3:115145337-115145678	MER2
hg38_rmsk_AmnSINE1_range=chr3:115146075-115146237	AmnSINE1
hg38_rmsk_MamSINE1_range=chr3:115148853-115149073	MamSINE1
hg38_rmsk_AluSz_range=chr3:115149228-115149540	AluSz
hg38_rmsk_AluSx3_range=chr3:115150099-115150261	AluSx3
hg38_rmsk_MIRb_range=chr3:115150454-115150553	MIRb
hg38_rmsk_LTR85b_range=chr3:115151399-115151535	LTR85b
hg38_rmsk_L1M3_range=chr3:115151774-115151947	L1M3
hg38_rmsk_MLT1K_range=chr3:115152122-115152234	MLT1K
hg38_rmsk_L1MEg2_range=chr3:115152246-115152575	L1MEg2
hg38_rmsk_THE1B_range=chr3:115152576-115152942	THE1B
hg38_rmsk_L1MEg2_range=chr3:115152943-115153403	L1MEg2
hg38_rmsk_L1MEg2_range=chr3:115153433-115153478	L1MEg2
hg38_rmsk_L1MEg2_range=chr3:115153506-115153678	L1MEg2
hg38_rmsk_MLT1H1_range=chr3:115153860-115153968	MLT1H1
hg38_rmsk_L1MEg2_range=chr3:115154003-115154177	L1MEg2
hg38_rmsk_MLT1D_range=chr3:115154178-115154395	MLT1D
hg38_rmsk_MER41B_range=chr3:115155926-115156538	MER41B
hg38_rmsk_THE1C_range=chr3:115156714-115157065	THE1C
hg38_rmsk_THE1C-int_range=chr3:115157068-115158663	THE1C-int
hg38_rmsk_THE1C_range=chr3:115158664-115159012	THE1C
hg38_rmsk_MER1B_range=chr3:115159013-115159355	MER1B
hg38_rmsk_AluSc5_range=chr3:115159758-115160062	AluSc5
hg38_rmsk_MIR_range=chr3:115160199-115160336	MIR
hg38_rmsk_X7B_LINE_range=chr3:115160981-115161052	X7B_LINE
hg38_rmsk_MLT1K_range=chr3:115161248-115161315	MLT1K
hg38_rmsk_MLT1K_range=chr3:115161347-115161456	MLT1K
hg38_rmsk_MLT1K_range=chr3:115161929-115161992	MLT1K
hg38_rmsk_MLT1K_range=chr3:115163861-115164012	MLT1K
hg38_rmsk_MLT1H_range=chr3:115164885-115165234	MLT1H
hg38_rmsk_MamGypLTR1c_range=chr3:115167312-115167510	MamGypLTR1c
hg38_rmsk_THE1D_range=chr3:115167781-115168159	THE1D
hg38_rmsk_AluSz_range=chr3:115169128-115169438	AluSz
hg38_rmsk_L2c_range=chr3:115170204-115170318	L2c
hg38_rmsk_MLT1I_range=chr3:115170522-115170732	MLT1I
hg38_rmsk_L1MB8_range=chr3:115170753-115171105	L1MB8
hg38_rmsk_L1MB8_range=chr3:115171096-115171754	L1MB8
hg38_rmsk_L1M4a2_range=chr3:115171728-115172177	L1M4a2
hg38_rmsk_MLT1I_range=chr3:115172234-115172327	MLT1I
hg38_rmsk_MLT1F2_range=chr3:115172342-115172919	MLT1F2
hg38_rmsk_L1MC3_range=chr3:115173303-115173795	L1MC3
hg38_rmsk_AluSx_range=chr3:115173820-115174123	AluSx
hg38_rmsk_AluSx3_range=chr3:115174169-115174457	AluSx3
hg38_rmsk_L1MC1_range=chr3:115174484-115175583	L1MC1
hg38_rmsk_AluYe5_range=chr3:115175584-115175888	AluYe5
hg38_rmsk_L1MC1_range=chr3:115175889-115176667	L1MC1
hg38_rmsk_L1PA7_range=chr3:115176674-115178018	L1PA7
hg38_rmsk_L1P3_range=chr3:115178017-115180074	L1P3
hg38_rmsk_L1MC1_range=chr3:115180077-115181074	L1MC1
hg38_rmsk_MLT2A2_range=chr3:115181075-115181525	MLT2A2
hg38_rmsk_L1MC1_range=chr3:115181526-115182235	L1MC1
hg38_rmsk_L1PA17_range=chr3:115182218-115182420	L1PA17
hg38_rmsk_L1MC1_range=chr3:115182420-115183448	L1MC1
hg38_rmsk_MSTA-int_range=chr3:115183490-115183560	MSTA-int
hg38_rmsk_AluYj4_range=chr3:115183562-115183692	AluYj4
hg38_rmsk_MSTA-int_range=chr3:115183693-115183846	MSTA-int
hg38_rmsk_MSTA_range=chr3:115183847-115183973	MSTA
hg38_rmsk_MER4A1_range=chr3:115183974-115184183	MER4A1
hg38_rmsk_LTR12C_range=chr3:115184184-115185447	LTR12C
hg38_rmsk_MER4A1_range=chr3:115185448-115185712	MER4A1
hg38_rmsk_MER4-int_range=chr3:115185715-115186286	MER4-int
hg38_rmsk_MER4-int_range=chr3:115186277-115186394	MER4-int
hg38_rmsk_MER4-int_range=chr3:115186447-115186809	MER4-int
hg38_rmsk_MER4-int_range=chr3:115186826-115187654	MER4-int
hg38_rmsk_LTR57-int_range=chr3:115187655-115188134	LTR57-int
hg38_rmsk_LTR8_range=chr3:115188145-115188384	LTR8
hg38_rmsk_MER4-int_range=chr3:115188385-115189286	MER4-int
hg38_rmsk_MER4-int_range=chr3:115189285-115192097	MER4-int
hg38_rmsk_MER4A1_range=chr3:115192109-115192571	MER4A1
hg38_rmsk_MSTA_range=chr3:115192573-115192864	MSTA
hg38_rmsk_L2_range=chr3:115192953-115193132	L2
hg38_rmsk_AluSc_range=chr3:115193498-115193800	AluSc
hg38_rmsk_MIRc_range=chr3:115194052-115194167	MIRc
hg38_rmsk_L1PA16_range=chr3:115195065-115195614	L1PA16
hg38_rmsk_L1PA16_range=chr3:115195615-115195740	L1PA16
hg38_rmsk_G-rich_range=chr3:115195988-115196020	G-rich
hg38_rmsk_L1MA8_range=chr3:115196855-115196921	L1MA8
hg38_rmsk_L1P1_range=chr3:115196935-115198981	L1P1
hg38_rmsk_L1PA5_range=chr3:115198982-115199333	L1PA5
hg38_rmsk_L1M5_range=chr3:115199400-115199559	L1M5
hg38_rmsk_L1ME4b_range=chr3:115199617-115199815	L1ME4b
hg38_rmsk_MER5A_range=chr3:115200515-115200689	MER5A
hg38_rmsk_L3_range=chr3:115200871-115200927	L3
hg38_rmsk_AluJb_range=chr3:115201555-115201854	AluJb
hg38_rmsk_MER5A1_range=chr3:115201855-115202003	MER5A1
hg38_rmsk_L2a_range=chr3:115202453-115203090	L2a
hg38_rmsk_L2a_range=chr3:115203083-115203217	L2a
hg38_rmsk_L1ME4b_range=chr3:115205368-115205447	L1ME4b
hg38_rmsk_L2c_range=chr3:115205925-115206449	L2c
hg38_rmsk_LTR107_Mam_range=chr3:115207038-115207536	LTR107_Mam
hg38_rmsk_L2c_range=chr3:115207537-115207678	L2c
hg38_rmsk_MER5B_range=chr3:115207679-115207844	MER5B
hg38_rmsk_L2c_range=chr3:115207845-115207884	L2c
hg38_rmsk_MLT1E2_range=chr3:115207907-115208448	MLT1E2
hg38_rmsk_AluJb_range=chr3:115208538-115208830	AluJb
hg38_rmsk_L2c_range=chr3:115210573-115210710	L2c
hg38_rmsk_MER5A1_range=chr3:115210847-115210971	MER5A1
hg38_rmsk_MIRc_range=chr3:115212390-115212513	MIRc
hg38_rmsk_MIRb_range=chr3:115212588-115212644	MIRb
hg38_rmsk_Charlie7a_range=chr3:115212923-115212985	Charlie7a
hg38_rmsk_AluSx_range=chr3:115213025-115213331	AluSx
hg38_rmsk_L1ME3A_range=chr3:115213336-115213530	L1ME3A
hg38_rmsk_Tigger1_range=chr3:115213533-115215704	Tigger1
hg38_rmsk_L1PA6_range=chr3:115215705-115216352	L1PA6
hg38_rmsk_Tigger1_range=chr3:115216353-115216560	Tigger1
hg38_rmsk_AluJo_range=chr3:115216561-115216859	AluJo
hg38_rmsk_Tigger1_range=chr3:115216860-115216997	Tigger1
hg38_rmsk_L1ME3A_range=chr3:115217002-115217092	L1ME3A
hg38_rmsk_L2a_range=chr3:115217343-115217597	L2a
hg38_rmsk_MER81_range=chr3:115219387-115219497	MER81
hg38_rmsk_MIR3_range=chr3:115219499-115219561	MIR3
hg38_rmsk_MLT1A0_range=chr3:115219922-115220252	MLT1A0
hg38_rmsk_L3_range=chr3:115220902-115221000	L3
hg38_rmsk_L2c_range=chr3:115221124-115221369	L2c
hg38_rmsk_AluY_range=chr3:115221370-115221674	AluY
hg38_rmsk_L2c_range=chr3:115221675-115221777	L2c
hg38_rmsk_MIRb_range=chr3:115221932-115222125	MIRb
hg38_rmsk_MIR3_range=chr3:115222205-115222310	MIR3
hg38_rmsk_LTR16A_range=chr3:115222434-115222598	LTR16A
hg38_rmsk_MADE1_range=chr3:115222802-115222846	MADE1
hg38_rmsk_L1ME1_range=chr3:115223012-115223542	L1ME1
hg38_rmsk_FLAM_A_range=chr3:115223543-115223670	FLAM_A
hg38_rmsk_L1ME1_range=chr3:115223671-115224856	L1ME1
hg38_rmsk_L1ME1_range=chr3:115224844-115225118	L1ME1
hg38_rmsk_L1ME1_range=chr3:115225120-115225227	L1ME1
hg38_rmsk_L2c_range=chr3:115225531-115225884	L2c
hg38_rmsk_MIRb_range=chr3:115226135-115226246	MIRb
hg38_rmsk_MER103C_range=chr3:115226562-115226807	MER103C
hg38_rmsk_MER110A_range=chr3:115228237-115228278	MER110A
hg38_rmsk_MSTA_range=chr3:115228279-115228665	MSTA
hg38_rmsk_MER110A_range=chr3:115228666-115228775	MER110A
hg38_rmsk_MSTB_range=chr3:115228776-115229151	MSTB
hg38_rmsk_MER110A_range=chr3:115229152-115229471	MER110A
hg38_rmsk_L1MEh_range=chr3:115229813-115230107	L1MEh
hg38_rmsk_MLT1A_range=chr3:115230145-115230417	MLT1A
hg38_rmsk_Tigger15a_range=chr3:115230530-115230966	Tigger15a
hg38_rmsk_MLT2A2_range=chr3:115231001-115231036	MLT2A2
hg38_rmsk_MLT2A1_range=chr3:115231234-115231622	MLT2A1
hg38_rmsk_AluSz_range=chr3:115231902-115232212	AluSz
hg38_rmsk_MER63B_range=chr3:115233254-115233359	MER63B
hg38_rmsk_AluJr_range=chr3:115233360-115233480	AluJr
hg38_rmsk_MER63B_range=chr3:115233487-115233830	MER63B
hg38_rmsk_L1MC5a_range=chr3:115233887-115234224	L1MC5a
hg38_rmsk_LTR78B_range=chr3:115234225-115234428	LTR78B
hg38_rmsk_L2c_range=chr3:115234429-115234482	L2c
hg38_rmsk_Charlie4z_range=chr3:115234488-115234634	Charlie4z
hg38_rmsk_L2c_range=chr3:115234644-115234765	L2c
hg38_rmsk_L2c_range=chr3:115234921-115235389	L2c
hg38_rmsk_L2c_range=chr3:115235621-115235703	L2c
hg38_rmsk_L2b_range=chr3:115235925-115235980	L2b
hg38_rmsk_L1MB3_range=chr3:115236915-115237549	L1MB3
hg38_rmsk_Charlie17a_range=chr3:115237684-115237917	Charlie17a
hg38_rmsk_L2b_range=chr3:115237978-115238166	L2b
hg38_rmsk_L2c_range=chr3:115238464-115238607	L2c
hg38_rmsk_MLT1A1_range=chr3:115238610-115238965	MLT1A1
hg38_rmsk_MLT1J_range=chr3:115242429-115242762	MLT1J
hg38_rmsk_AluJo_range=chr3:115242763-115242927	AluJo
hg38_rmsk_MLT1J_range=chr3:115242928-115243013	MLT1J
hg38_rmsk_AluY_range=chr3:115243836-115244146	AluY
hg38_rmsk_L1P4_range=chr3:115244161-115244425	L1P4
hg38_rmsk_L1PA17_range=chr3:115244461-115244926	L1PA17
hg38_rmsk_AluSq_range=chr3:115245082-115245365	AluSq
hg38_rmsk_A-rich_range=chr3:115245366-115245422	A-rich
hg38_rmsk_AluSc8_range=chr3:115248063-115248267	AluSc8
hg38_rmsk_L1PA5_range=chr3:115248933-115249248	L1PA5
hg38_rmsk_L1MEj_range=chr3:115249330-115249697	L1MEj
hg38_rmsk_L1ME3G_range=chr3:115250088-115250788	L1ME3G
hg38_rmsk_MIR_range=chr3:115251411-115251638	MIR
hg38_rmsk_MLT1F_range=chr3:115251909-115252345	MLT1F
hg38_rmsk_L2c_range=chr3:115252421-115252841	L2c
hg38_rmsk_MIRb_range=chr3:115253496-115253735	MIRb
hg38_rmsk_MLT1K_range=chr3:115254230-115254351	MLT1K
hg38_rmsk_L1PA8A_range=chr3:115254354-115258621	L1PA8A
hg38_rmsk_AluSz_range=chr3:115258622-115258923	AluSz
hg38_rmsk_L1PA8A_range=chr3:115258924-115261096	L1PA8A
hg38_rmsk_MLT1K_range=chr3:115261162-115261576	MLT1K
hg38_rmsk_L2a_range=chr3:115261732-115261768	L2a
hg38_rmsk_L1M6_range=chr3:115262681-115263287	L1M6
hg38_rmsk_MIRc_range=chr3:115263397-115263552	MIRc
hg38_rmsk_MLT1N2_range=chr3:115266143-115266265	MLT1N2
hg38_rmsk_L2c_range=chr3:115266790-115266887	L2c
hg38_rmsk_AluJo_range=chr3:115266905-115267228	AluJo
hg38_rmsk_L1PA11_range=chr3:115267906-115269235	L1PA11
hg38_rmsk_MER131_range=chr3:115269650-115269770	MER131
hg38_rmsk_MIR_range=chr3:115270177-115270343	MIR
hg38_rmsk_AluY_range=chr3:115272730-115273023	AluY
hg38_rmsk_AluYb8_range=chr3:115273501-115273683	AluYb8
hg38_rmsk_L1MB2_range=chr3:115273881-115273979	L1MB2
hg38_rmsk_L1PA10_range=chr3:115273995-115274237	L1PA10
hg38_rmsk_L1M6_range=chr3:115274309-115274662	L1M6
hg38_rmsk_AluSg_range=chr3:115274668-115274963	AluSg
hg38_rmsk_MIRc_range=chr3:115275625-115275791	MIRc
hg38_rmsk_MLT1C_range=chr3:115277136-115277284	MLT1C
hg38_rmsk_L1MA2_range=chr3:115277293-115278679	L1MA2
hg38_rmsk_LTR37A_range=chr3:115278681-115278968	LTR37A
hg38_rmsk_X6B_LINE_range=chr3:115280369-115280459	X6B_LINE
hg38_rmsk_MIRb_range=chr3:115281520-115281700	MIRb
hg38_rmsk_MIR3_range=chr3:115281927-115281987	MIR3
hg38_rmsk_MamRTE1_range=chr3:115282213-115282540	MamRTE1
hg38_rmsk_MLT1K_range=chr3:115282608-115282999	MLT1K
hg38_rmsk_L1ME1_range=chr3:115283027-115284176	L1ME1
hg38_rmsk_L1M5_range=chr3:115284312-115284546	L1M5
hg38_rmsk_AmnSINE1_range=chr3:115285180-115285221	AmnSINE1
hg38_rmsk_X7A_LINE_range=chr3:115285833-115286004	X7A_LINE
hg38_rmsk_MIRb_range=chr3:115286322-115286467	MIRb
hg38_rmsk_ERV3-16A3_LTR_range=chr3:115286885-115287152	ERV3-16A3_LTR
hg38_rmsk_MLT1H_range=chr3:115287241-115287680	MLT1H
hg38_rmsk_Charlie4z_range=chr3:115288397-115288517	Charlie4z
hg38_rmsk_AluSx_range=chr3:115288537-115288841	AluSx
hg38_rmsk_MER5A_range=chr3:115288847-115289029	MER5A
hg38_rmsk_AluJr4_range=chr3:115289620-115289892	AluJr4
hg38_rmsk_L3_range=chr3:115289924-115290403	L3
hg38_rmsk_Plat_L3_range=chr3:115290423-115290488	Plat_L3
hg38_rmsk_L3_range=chr3:115290589-115290933	L3
hg38_rmsk_L3_range=chr3:115290953-115291447	L3
hg38_rmsk_MLT1D_range=chr3:115291653-115292069	MLT1D
hg38_rmsk_MER2B_range=chr3:115293825-115294134	MER2B
hg38_rmsk_L2b_range=chr3:115294286-115294570	L2b
hg38_rmsk_L2a_range=chr3:115294679-115294801	L2a
hg38_rmsk_MIRc_range=chr3:115295003-115295087	MIRc
hg38_rmsk_MLT1D_range=chr3:115295683-115296177	MLT1D
hg38_rmsk_L2_range=chr3:115296426-115296675	L2
hg38_rmsk_AluJr_range=chr3:115297204-115297482	AluJr
hg38_rmsk_MamGypLTR3_range=chr3:115298047-115298084	MamGypLTR3
hg38_rmsk_MSTC_range=chr3:115298085-115298509	MSTC
hg38_rmsk_MamGypLTR3_range=chr3:115298510-115298620	MamGypLTR3
hg38_rmsk_L1ME1_range=chr3:115299011-115300167	L1ME1
hg38_rmsk_LTR52_range=chr3:115300206-115300573	LTR52
hg38_rmsk_AluJb_range=chr3:115300574-115300847	AluJb
hg38_rmsk_LTR52_range=chr3:115300848-115300864	LTR52
hg38_rmsk_L1ME1_range=chr3:115300888-115301185	L1ME1
hg38_rmsk_L1ME1_range=chr3:115301211-115301443	L1ME1
hg38_rmsk_AluJr_range=chr3:115301444-115301700	AluJr
hg38_rmsk_L1ME1_range=chr3:115301701-115302161	L1ME1
hg38_rmsk_LTR52_range=chr3:115302179-115302582	LTR52
hg38_rmsk_L1ME1_range=chr3:115302587-115303473	L1ME1
hg38_rmsk_FLAM_C_range=chr3:115303474-115303587	FLAM_C
hg38_rmsk_AluJo_range=chr3:115303592-115303853	AluJo
hg38_rmsk_L1ME1_range=chr3:115303854-115304110	L1ME1
hg38_rmsk_AluY_range=chr3:115304111-115304401	AluY
hg38_rmsk_L1ME1_range=chr3:115304402-115305055	L1ME1
hg38_rmsk_L1ME1_range=chr3:115305062-115305404	L1ME1
hg38_rmsk_AluYa8_range=chr3:115305405-115305716	AluYa8
hg38_rmsk_L1ME1_range=chr3:115305717-115305936	L1ME1
hg38_rmsk_L1ME1_range=chr3:115305969-115306779	L1ME1
hg38_rmsk_MLT1A_range=chr3:115306964-115307388	MLT1A
hg38_rmsk_MIRc_range=chr3:115308008-115308234	MIRc
hg38_rmsk_L1MB7_range=chr3:115309579-115310397	L1MB7
hg38_rmsk_MLT1B_range=chr3:115310398-115310759	MLT1B
hg38_rmsk_L1MB7_range=chr3:115310760-115310784	L1MB7
hg38_rmsk_AluJb_range=chr3:115310785-115311090	AluJb
hg38_rmsk_L1MB7_range=chr3:115311091-115312297	L1MB7
hg38_rmsk_L1PA3_range=chr3:115312306-115318470	L1PA3
hg38_rmsk_L1MB7_range=chr3:115318473-115318887	L1MB7
hg38_rmsk_L2c_range=chr3:115319871-115320211	L2c
hg38_rmsk_Charlie8_range=chr3:115321121-115321256	Charlie8
hg38_rmsk_MIR_range=chr3:115321263-115321411	MIR
hg38_rmsk_MER102c_range=chr3:115321435-115321538	MER102c
hg38_rmsk_Tigger12c_range=chr3:115321541-115321776	Tigger12c
hg38_rmsk_L3_range=chr3:115321921-115322353	L3
hg38_rmsk_L3_range=chr3:115322354-115322431	L3
hg38_rmsk_L2c_range=chr3:115324350-115324454	L2c
hg38_rmsk_MLT1E1A_range=chr3:115325155-115325231	MLT1E1A
hg38_rmsk_A-rich_range=chr3:115325850-115325897	A-rich
hg38_rmsk_MLT1E1A_range=chr3:115326006-115326573	MLT1E1A
hg38_rmsk_Tigger12A_range=chr3:115327586-115327684	Tigger12A
hg38_rmsk_MIRc_range=chr3:115327856-115327939	MIRc
hg38_rmsk_MIR_range=chr3:115330005-115330218	MIR
hg38_rmsk_MIR3_range=chr3:115331068-115331109	MIR3
hg38_rmsk_MER21B_range=chr3:115331155-115331222	MER21B
hg38_rmsk_MER21B_range=chr3:115331221-115331828	MER21B
hg38_rmsk_LTR37A_range=chr3:115331931-115332086	LTR37A
hg38_rmsk_MIR_range=chr3:115333714-115333775	MIR
hg38_rmsk_L1M4_range=chr3:115334077-115334345	L1M4
hg38_rmsk_L1MB8_range=chr3:115334344-115334535	L1MB8
hg38_rmsk_FLAM_A_range=chr3:115334980-115335055	FLAM_A
hg38_rmsk_MER3_range=chr3:115335890-115336062	MER3
hg38_rmsk_L2a_range=chr3:115336286-115336337	L2a
hg38_rmsk_MLT1C_range=chr3:115338168-115338618	MLT1C
hg38_rmsk_Penelope1_Vert_range=chr3:115338807-115339103	Penelope1_Vert
hg38_rmsk_L2a_range=chr3:115339278-115339343	L2a
hg38_rmsk_MamSINE1_range=chr3:115340175-115340421	MamSINE1
hg38_rmsk_MIRb_range=chr3:115340427-115340694	MIRb
hg38_rmsk_L2a_range=chr3:115341605-115341919	L2a
hg38_rmsk_L2c_range=chr3:115341933-115342046	L2c
hg38_rmsk_AluSz6_range=chr3:115342047-115342341	AluSz6
hg38_rmsk_L2c_range=chr3:115342342-115342525	L2c
hg38_rmsk_MER63B_range=chr3:115342955-115343067	MER63B
hg38_rmsk_MER63B_range=chr3:115343388-115343681	MER63B
hg38_rmsk_L2a_range=chr3:115344667-115345251	L2a
hg38_rmsk_MER5A1_range=chr3:115345416-115345544	MER5A1
hg38_rmsk_L2a_range=chr3:115345579-115345797	L2a
hg38_rmsk_MLT2D_range=chr3:115345857-115346058	MLT2D
hg38_rmsk_AluSz_range=chr3:115346275-115346569	AluSz
hg38_rmsk_L2a_range=chr3:115346656-115347102	L2a
hg38_rmsk_L1MC2_range=chr3:115347144-115347405	L1MC2
hg38_rmsk_MIR_range=chr3:115347412-115347477	MIR
hg38_rmsk_MamSINE1_range=chr3:115347750-115347951	MamSINE1
hg38_rmsk_L3_range=chr3:115348019-115348084	L3
hg38_rmsk_MER113_range=chr3:115348905-115349122	MER113
hg38_rmsk_MER113_range=chr3:115349339-115349405	MER113
hg38_rmsk_MSTB1_range=chr3:115349439-115349870	MSTB1
hg38_rmsk_L1M4a1_range=chr3:115350824-115351205	L1M4a1
hg38_rmsk_MER74B_range=chr3:115351224-115351716	MER74B
hg38_rmsk_L1M4a1_range=chr3:115351759-115353619	L1M4a1
hg38_rmsk_L1MB8_range=chr3:115353627-115354265	L1MB8
hg38_rmsk_L1M4a1_range=chr3:115354268-115354456	L1M4a1
hg38_rmsk_Tigger1_range=chr3:115354494-115354610	Tigger1
hg38_rmsk_L1MA1_range=chr3:115354611-115356860	L1MA1
hg38_rmsk_Tigger1_range=chr3:115356874-115359228	Tigger1
hg38_rmsk_FLAM_A_range=chr3:115359327-115359459	FLAM_A
hg38_rmsk_L1M4a1_range=chr3:115359503-115360317	L1M4a1
hg38_rmsk_MLT1J_range=chr3:115360387-115360601	MLT1J
hg38_rmsk_AluJo_range=chr3:115360641-115360755	AluJo
hg38_rmsk_MSTB_range=chr3:115361505-115361923	MSTB
hg38_rmsk_LFSINE_Vert_range=chr3:115361941-115362079	LFSINE_Vert
hg38_rmsk_MIR3_range=chr3:115362927-115363000	MIR3
hg38_rmsk_L2c_range=chr3:115363790-115363949	L2c
hg38_rmsk_MLT2B2_range=chr3:115363950-115364493	MLT2B2
hg38_rmsk_L2c_range=chr3:115364494-115364794	L2c
hg38_rmsk_L2b_range=chr3:115364944-115365007	L2b
hg38_rmsk_L2c_range=chr3:115365100-115365470	L2c
hg38_rmsk_L1M3b_range=chr3:115365511-115365980	L1M3b
hg38_rmsk_L1PA11_range=chr3:115365991-115366672	L1PA11
hg38_rmsk_L1PA16_range=chr3:115366673-115366839	L1PA16
hg38_rmsk_L1PA16_range=chr3:115366840-115367243	L1PA16
hg38_rmsk_L1MA4_range=chr3:115367247-115367381	L1MA4
hg38_rmsk_L1MB3_range=chr3:115367391-115367479	L1MB3
hg38_rmsk_L1MA9_range=chr3:115367485-115368115	L1MA9
hg38_rmsk_L1MA9_range=chr3:115368281-115368795	L1MA9
hg38_rmsk_L3b_range=chr3:115369630-115369886	L3b
hg38_rmsk_AluSz_range=chr3:115370036-115370332	AluSz
hg38_rmsk_THE1D_range=chr3:115370402-115370779	THE1D
hg38_rmsk_L2c_range=chr3:115371353-115371469	L2c
hg38_rmsk_LTR16E2_range=chr3:115372616-115372964	LTR16E2
hg38_rmsk_MLT1L_range=chr3:115373023-115373328	MLT1L
hg38_rmsk_L2b_range=chr3:115373387-115373453	L2b
hg38_rmsk_LTR50_range=chr3:115374196-115374824	LTR50
hg38_rmsk_MSTA1_range=chr3:115374989-115375429	MSTA1
hg38_rmsk_MIRb_range=chr3:115375757-115375976	MIRb
hg38_rmsk_L2a_range=chr3:115377702-115377744	L2a
hg38_rmsk_L1MD2_range=chr3:115377748-115377892	L1MD2
hg38_rmsk_THE1B_range=chr3:115378099-115378442	THE1B
hg38_rmsk_L1ME3G_range=chr3:115378481-115378850	L1ME3G
hg38_rmsk_L1PA16_range=chr3:115378851-115378976	L1PA16
hg38_rmsk_L1ME3G_range=chr3:115378977-115379417	L1ME3G
hg38_rmsk_L1PA13_range=chr3:115379418-115379893	L1PA13
hg38_rmsk_L1PA13_range=chr3:115379894-115380055	L1PA13
hg38_rmsk_MST-int_range=chr3:115380068-115380496	MST-int
hg38_rmsk_L1PA16_range=chr3:115380500-115380600	L1PA16
hg38_rmsk_L2a_range=chr3:115380860-115381132	L2a
hg38_rmsk_MIR_range=chr3:115382327-115382560	MIR
hg38_rmsk_L1MC4_range=chr3:115383648-115385071	L1MC4
hg38_rmsk_L1MC4_range=chr3:115385214-115385497	L1MC4
hg38_rmsk_L1MC4_range=chr3:115385525-115385646	L1MC4
hg38_rmsk_MIRb_range=chr3:115386981-115387137	MIRb
hg38_rmsk_AluY_range=chr3:115387191-115387485	AluY
hg38_rmsk_L2b_range=chr3:115387910-115388076	L2b
hg38_rmsk_L2c_range=chr3:115389613-115389651	L2c
hg38_rmsk_MER5A_range=chr3:115390553-115390742	MER5A
hg38_rmsk_MER5A1_range=chr3:115390751-115390890	MER5A1
hg38_rmsk_L2b_range=chr3:115390940-115391501	L2b
hg38_rmsk_MLT1J_range=chr3:115391505-115391961	MLT1J
hg38_rmsk_L2b_range=chr3:115391965-115392219	L2b
hg38_rmsk_L2b_range=chr3:115392236-115392412	L2b
hg38_rmsk_Charlie7a_range=chr3:115392456-115392599	Charlie7a
hg38_rmsk_L2a_range=chr3:115392827-115393035	L2a
hg38_rmsk_AluY_range=chr3:115393156-115393406	AluY
hg38_rmsk_AluJr_range=chr3:115393732-115394025	AluJr
hg38_rmsk_L2c_range=chr3:115394137-115394281	L2c
hg38_rmsk_MIRb_range=chr3:115394975-115395201	MIRb
hg38_rmsk_L2c_range=chr3:115395347-115395768	L2c
hg38_rmsk_L2c_range=chr3:115396084-115396537	L2c
hg38_rmsk_MIRc_range=chr3:115397276-115397451	MIRc
hg38_rmsk_FLAM_A_range=chr3:115398270-115398385	FLAM_A
hg38_rmsk_MIRc_range=chr3:115398976-115399060	MIRc
hg38_rmsk_MER50B_range=chr3:115400813-115401529	MER50B
hg38_rmsk_L2c_range=chr3:115401533-115401654	L2c
hg38_rmsk_MIR3_range=chr3:115402191-115402393	MIR3
hg38_rmsk_LTR16A_range=chr3:115402467-115402828	LTR16A
hg38_rmsk_MER4CL34_range=chr3:115403125-115403674	MER4CL34
hg38_rmsk_MIRc_range=chr3:115403734-115403925	MIRc
hg38_rmsk_MER5A1_range=chr3:115404279-115404427	MER5A1
hg38_rmsk_GA-rich_range=chr3:115404599-115404673	GA-rich
hg38_rmsk_MIRb_range=chr3:115406082-115406272	MIRb
hg38_rmsk_MIRb_range=chr3:115406628-115406763	MIRb
hg38_rmsk_L2c_range=chr3:115406951-115407057	L2c
hg38_rmsk_AluSq2_range=chr3:115407631-115407872	AluSq2
hg38_rmsk_MIRb_range=chr3:115408183-115408390	MIRb
hg38_rmsk_L2c_range=chr3:115410318-115410488	L2c
hg38_rmsk_MIRb_range=chr3:115411034-115411293	MIRb
hg38_rmsk_AluSg_range=chr3:115411718-115412018	AluSg
hg38_rmsk_L2a_range=chr3:115412451-115412634	L2a
hg38_rmsk_AluJb_range=chr3:115412635-115412951	AluJb
hg38_rmsk_L2a_range=chr3:115412952-115413192	L2a
hg38_rmsk_MIRb_range=chr3:115413472-115413537	MIRb
hg38_rmsk_MIR_range=chr3:115413562-115413613	MIR
hg38_rmsk_MER5A_range=chr3:115413794-115413923	MER5A
hg38_rmsk_AluSx1_range=chr3:115413924-115414232	AluSx1
hg38_rmsk_MER5A_range=chr3:115414233-115414297	MER5A
hg38_rmsk_MER81_range=chr3:115414421-115414528	MER81
hg38_rmsk_MLT1D_range=chr3:115414539-115414713	MLT1D
hg38_rmsk_AluSp_range=chr3:115414787-115415115	AluSp
hg38_rmsk_MLT1D_range=chr3:115415132-115415305	MLT1D
hg38_rmsk_MER81_range=chr3:115415334-115415392	MER81
hg38_rmsk_MIRb_range=chr3:115416215-115416438	MIRb
hg38_rmsk_L2c_range=chr3:115416623-115417035	L2c
hg38_rmsk_LTR33_range=chr3:115417059-115417243	LTR33
hg38_rmsk_LTR16A2_range=chr3:115417262-115417384	LTR16A2
hg38_rmsk_MIRc_range=chr3:115417423-115417617	MIRc
hg38_rmsk_MER57A1_range=chr3:115417917-115418348	MER57A1
hg38_rmsk_L2a_range=chr3:115419728-115419823	L2a
hg38_rmsk_AluSz6_range=chr3:115420126-115420196	AluSz6
hg38_rmsk_LTR104_Mam_range=chr3:115420197-115420277	LTR104_Mam
hg38_rmsk_LTR104_Mam_range=chr3:115420519-115421114	LTR104_Mam
hg38_rmsk_L2a_range=chr3:115421311-115421324	L2a
hg38_rmsk_L1PA4_range=chr3:115421325-115421912	L1PA4
hg38_rmsk_L2a_range=chr3:115421913-115421962	L2a
hg38_rmsk_L2a_range=chr3:115421943-115422161	L2a
hg38_rmsk_MLT1A1_range=chr3:115422162-115422560	MLT1A1
hg38_rmsk_L2a_range=chr3:115422561-115422870	L2a
hg38_rmsk_MIR_range=chr3:115423575-115423790	MIR
hg38_rmsk_MADE1_range=chr3:115424202-115424279	MADE1
hg38_rmsk_MER5A_range=chr3:115424346-115424456	MER5A
hg38_rmsk_MER63B_range=chr3:115424509-115424587	MER63B
hg38_rmsk_L3b_range=chr3:115425749-115425911	L3b
hg38_rmsk_AluSz6_range=chr3:115426103-115426404	AluSz6
hg38_rmsk_L1PA4_range=chr3:115426476-115427671	L1PA4
hg38_rmsk_L1P1_range=chr3:115427666-115427768	L1P1
hg38_rmsk_MER119_range=chr3:115427910-115428196	MER119
hg38_rmsk_L1MC1_range=chr3:115428348-115428467	L1MC1
hg38_rmsk_L2b_range=chr3:115428822-115428946	L2b
hg38_rmsk_L2b_range=chr3:115428962-115429043	L2b
hg38_rmsk_L2c_range=chr3:115429551-115429680	L2c
hg38_rmsk_A-rich_range=chr3:115429781-115429850	A-rich
hg38_rmsk_MER33_range=chr3:115429946-115430143	MER33
hg38_rmsk_L1PA8_range=chr3:115430223-115430922	L1PA8
hg38_rmsk_MER33_range=chr3:115430935-115431004	MER33
hg38_rmsk_L2c_range=chr3:115431159-115431917	L2c
hg38_rmsk_MIR_range=chr3:115432084-115432290	MIR
hg38_rmsk_L2a_range=chr3:115432425-115432517	L2a
hg38_rmsk_LTR16_range=chr3:115432539-115432967	LTR16
hg38_rmsk_ERV3-16A3_I-int_range=chr3:115432989-115433154	ERV3-16A3_I-int
hg38_rmsk_ERV3-16A3_I-int_range=chr3:115433278-115434102	ERV3-16A3_I-int
hg38_rmsk_AluJr_range=chr3:115434103-115434464	AluJr
hg38_rmsk_ERV3-16A3_I-int_range=chr3:115434465-115435254	ERV3-16A3_I-int
hg38_rmsk_ERV3-16A3_I-int_range=chr3:115435324-115436014	ERV3-16A3_I-int
hg38_rmsk_ERV3-16A3_I-int_range=chr3:115436019-115436284	ERV3-16A3_I-int
hg38_rmsk_ERV3-16A3_I-int_range=chr3:115436617-115438163	ERV3-16A3_I-int
hg38_rmsk_LTR16_range=chr3:115438232-115438659	LTR16
hg38_rmsk_MLT1M_range=chr3:115439101-115439240	MLT1M
hg38_rmsk_MIR3_range=chr3:115439517-115439584	MIR3
hg38_rmsk_MLT2C1_range=chr3:115439972-115440224	MLT2C1
hg38_rmsk_AluSz6_range=chr3:115440225-115440554	AluSz6
hg38_rmsk_MLT2C1_range=chr3:115440555-115440717	MLT2C1
hg38_rmsk_AluJb_range=chr3:115440740-115440914	AluJb
hg38_rmsk_L2a_range=chr3:115441112-115441174	L2a
hg38_rmsk_L2a_range=chr3:115441224-115441893	L2a
hg38_rmsk_MSTB_range=chr3:115442753-115442978	MSTB
hg38_rmsk_AluJb_range=chr3:115442979-115443287	AluJb
hg38_rmsk_MSTB_range=chr3:115443288-115443484	MSTB
hg38_rmsk_L1PA7_range=chr3:115443861-115445096	L1PA7
hg38_rmsk_L1P4_range=chr3:115445088-115445452	L1P4
hg38_rmsk_L2c_range=chr3:115445626-115445727	L2c
hg38_rmsk_L2a_range=chr3:115448401-115448503	L2a
hg38_rmsk_A-rich_range=chr3:115448786-115448841	A-rich
hg38_rmsk_AluSx1_range=chr3:115449290-115449545	AluSx1
hg38_rmsk_MIRb_range=chr3:115451719-115451959	MIRb
hg38_rmsk_L1MC3_range=chr3:115452840-115453145	L1MC3
hg38_rmsk_L1MC3_range=chr3:115453177-115458635	L1MC3
hg38_rmsk_AluSx_range=chr3:115458636-115458921	AluSx
hg38_rmsk_L1MC3_range=chr3:115458922-115461093	L1MC3
hg38_rmsk_MER39B_range=chr3:115461094-115461719	MER39B
hg38_rmsk_L1MC3_range=chr3:115461720-115461829	L1MC3
hg38_rmsk_L1MA3_range=chr3:115461921-115462057	L1MA3
hg38_rmsk_L2a_range=chr3:115462218-115462409	L2a
hg38_rmsk_L1HS_range=chr3:115462412-115463010	L1HS
hg38_rmsk_L1HS_range=chr3:115463000-115463983	L1HS
hg38_rmsk_L1MD1_range=chr3:115464038-115464249	L1MD1
hg38_rmsk_L1MD1_range=chr3:115464250-115464435	L1MD1
hg38_rmsk_L2_range=chr3:115464755-115465152	L2
hg38_rmsk_LTR16E2_range=chr3:115465479-115466003	LTR16E2
hg38_rmsk_MLT1C_range=chr3:115466096-115466319	MLT1C
hg38_rmsk_L1ME3G_range=chr3:115467046-115467689	L1ME3G
hg38_rmsk_MLT1K_range=chr3:115468513-115468585	MLT1K
hg38_rmsk_LTR16C_range=chr3:115468600-115468747	LTR16C
hg38_rmsk_L1PA2_range=chr3:115468759-115469051	L1PA2
hg38_rmsk_L1PA2_range=chr3:115469052-115469667	L1PA2
hg38_rmsk_MER68_range=chr3:115469691-115470239	MER68
hg38_rmsk_LTR16C_range=chr3:115470246-115470558	LTR16C
hg38_rmsk_MLT1K_range=chr3:115470594-115470917	MLT1K
hg38_rmsk_MER58B_range=chr3:115471105-115471236	MER58B
hg38_rmsk_MER58D_range=chr3:115471238-115471388	MER58D
hg38_rmsk_L2b_range=chr3:115472550-115472658	L2b
hg38_rmsk_L1PA7_range=chr3:115472851-115473192	L1PA7
hg38_rmsk_MIRb_range=chr3:115473209-115473474	MIRb
hg38_rmsk_MLT2B1_range=chr3:115473910-115474424	MLT2B1
hg38_rmsk_MIR_range=chr3:115474877-115474912	MIR
hg38_rmsk_L2b_range=chr3:115474997-115475364	L2b
hg38_rmsk_Tigger3a_range=chr3:115476350-115476693	Tigger3a
hg38_rmsk_AluJb_range=chr3:115476961-115477034	AluJb
hg38_rmsk_MER58B_range=chr3:115478306-115478379	MER58B
hg38_rmsk_MER57A1_range=chr3:115478382-115478813	MER57A1
hg38_rmsk_L3_range=chr3:115478957-115479010	L3
hg38_rmsk_MamRep434_range=chr3:115479200-115479403	MamRep434
hg38_rmsk_L3_range=chr3:115480307-115480606	L3
hg38_rmsk_L2a_range=chr3:115480869-115481431	L2a
hg38_rmsk_AluJr_range=chr3:115481432-115481738	AluJr
hg38_rmsk_L2a_range=chr3:115481739-115481874	L2a
hg38_rmsk_L2a_range=chr3:115482740-115482799	L2a
hg38_rmsk_L1ME1_range=chr3:115482898-115482990	L1ME1
hg38_rmsk_L1MB3_range=chr3:115482970-115483884	L1MB3
hg38_rmsk_L1MB8_range=chr3:115483907-115484197	L1MB8
hg38_rmsk_MIRc_range=chr3:115484327-115484542	MIRc
hg38_rmsk_MLT1F2_range=chr3:115485898-115486375	MLT1F2
hg38_rmsk_L3_range=chr3:115486899-115487167	L3
hg38_rmsk_Charlie15b_range=chr3:115489913-115490199	Charlie15b
hg38_rmsk_LTR78_range=chr3:115490578-115490766	LTR78
hg38_rmsk_LTR78_range=chr3:115491002-115491180	LTR78
hg38_rmsk_Charlie15b_range=chr3:115492247-115492425	Charlie15b
hg38_rmsk_L3_range=chr3:115492989-115493055	L3
hg38_rmsk_MIR3_range=chr3:115494324-115494490	MIR3
hg38_rmsk_HAL1ME_range=chr3:115495881-115496145	HAL1ME
hg38_rmsk_HAL1ME_range=chr3:115496155-115496211	HAL1ME
hg38_rmsk_L2a_range=chr3:115497247-115497312	L2a
hg38_rmsk_MER5A_range=chr3:115497313-115497496	MER5A
hg38_rmsk_L2a_range=chr3:115497497-115497546	L2a
hg38_rmsk_MamGyp-int_range=chr3:115498443-115498872	MamGyp-int
hg38_rmsk_MamGyp-int_range=chr3:115499004-115500000	MamGyp-int
hg38_rmsk_L2c_range=chr3:115500367-115500467	L2c
hg38_rmsk_MLT1J1_range=chr3:115501578-115501741	MLT1J1
hg38_rmsk_MLT1I_range=chr3:115503409-115503627	MLT1I
hg38_rmsk_LTR40b_range=chr3:115504482-115504670	LTR40b
hg38_rmsk_THE1B_range=chr3:115504671-115505025	THE1B
hg38_rmsk_THE1B-int_range=chr3:115505026-115506623	THE1B-int
hg38_rmsk_THE1B_range=chr3:115506624-115506978	THE1B
hg38_rmsk_LTR40b_range=chr3:115506979-115507270	LTR40b
hg38_rmsk_L2a_range=chr3:115509344-115509796	L2a
hg38_rmsk_L2_range=chr3:115510007-115510407	L2
hg38_rmsk_MER5A1_range=chr3:115510408-115510571	MER5A1
hg38_rmsk_L2_range=chr3:115510572-115510973	L2
hg38_rmsk_MLT1D_range=chr3:115511108-115511588	MLT1D
hg38_rmsk_MER39_range=chr3:115511622-115512012	MER39
hg38_rmsk_MIRb_range=chr3:115512095-115512219	MIRb
hg38_rmsk_L2a_range=chr3:115513690-115513799	L2a
hg38_rmsk_MSTA_range=chr3:115515216-115515577	MSTA
hg38_rmsk_THE1D-int_range=chr3:115515577-115515900	THE1D-int
hg38_rmsk_MSTA_range=chr3:115515904-115515940	MSTA
hg38_rmsk_MSTA-int_range=chr3:115515941-115517358	MSTA-int
hg38_rmsk_MSTA_range=chr3:115517369-115517746	MSTA
hg38_rmsk_MIRc_range=chr3:115517789-115517931	MIRc
hg38_rmsk_MIR3_range=chr3:115518840-115518952	MIR3
hg38_rmsk_MER63A_range=chr3:115519121-115519275	MER63A
hg38_rmsk_AluSx1_range=chr3:115519799-115520123	AluSx1
hg38_rmsk_MER89_range=chr3:115520718-115521216	MER89
hg38_rmsk_AluSz_range=chr3:115521533-115521840	AluSz
hg38_rmsk_Charlie19a_range=chr3:115521935-115522204	Charlie19a
hg38_rmsk_MLT1J2_range=chr3:115522937-115523344	MLT1J2
hg38_rmsk_L2a_range=chr3:115524142-115524242	L2a
hg38_rmsk_MIRb_range=chr3:115525333-115525569	MIRb
hg38_rmsk_MLT1O_range=chr3:115525868-115526113	MLT1O
hg38_rmsk_L1PA13_range=chr3:115526417-115527010	L1PA13
hg38_rmsk_L1PA5_range=chr3:115527053-115527217	L1PA5
hg38_rmsk_L1PA13_range=chr3:115527218-115527340	L1PA13
hg38_rmsk_THE1D_range=chr3:115527341-115527716	THE1D
hg38_rmsk_L1PA13_range=chr3:115527717-115528844	L1PA13
hg38_rmsk_AluY_range=chr3:115528845-115529143	AluY
hg38_rmsk_L1PA13_range=chr3:115529144-115534055	L1PA13
hg38_rmsk_L2a_range=chr3:115534082-115534138	L2a
hg38_rmsk_L3_range=chr3:115534942-115535629	L3
hg38_rmsk_AluSz6_range=chr3:115535738-115536033	AluSz6
hg38_rmsk_L1MC4_range=chr3:115536186-115536491	L1MC4
hg38_rmsk_MER3_range=chr3:115536500-115536700	MER3
hg38_rmsk_L1MC4_range=chr3:115536715-115536841	L1MC4
hg38_rmsk_L2c_range=chr3:115537233-115537307	L2c
hg38_rmsk_MIR_range=chr3:115537798-115537981	MIR
hg38_rmsk_MIR3_range=chr3:115538061-115538205	MIR3
hg38_rmsk_L2c_range=chr3:115538261-115538330	L2c
hg38_rmsk_L2c_range=chr3:115539255-115539353	L2c
hg38_rmsk_L2c_range=chr3:115539468-115539630	L2c
hg38_rmsk_L1ME4b_range=chr3:115539968-115539993	L1ME4b
hg38_rmsk_Tigger1_range=chr3:115539994-115542397	Tigger1
hg38_rmsk_L1ME4b_range=chr3:115542398-115542449	L1ME4b
hg38_rmsk_L1ME4b_range=chr3:115542555-115542708	L1ME4b
hg38_rmsk_L1MC_range=chr3:115542897-115543091	L1MC
hg38_rmsk_HAL1_range=chr3:115543374-115543996	HAL1
hg38_rmsk_MIR_range=chr3:115544197-115544418	MIR
hg38_rmsk_MIRc_range=chr3:115545346-115545462	MIRc
hg38_rmsk_Charlie24_range=chr3:115545484-115545552	Charlie24
hg38_rmsk_LTR86A1_range=chr3:115545572-115545983	LTR86A1
hg38_rmsk_Charlie4z_range=chr3:115546066-115546175	Charlie4z
hg38_rmsk_AluJb_range=chr3:115546224-115546533	AluJb
hg38_rmsk_MIRb_range=chr3:115547108-115547186	MIRb
hg38_rmsk_L3_range=chr3:115547429-115547484	L3
hg38_rmsk_MIRb_range=chr3:115547490-115547615	MIRb
hg38_rmsk_MSTC_range=chr3:115547616-115548027	MSTC
hg38_rmsk_L1ME4a_range=chr3:115549665-115549906	L1ME4a
hg38_rmsk_MLT1K_range=chr3:115550039-115550178	MLT1K
hg38_rmsk_MIR_range=chr3:115550184-115550309	MIR
hg38_rmsk_MLT1K_range=chr3:115550311-115550681	MLT1K
hg38_rmsk_L2a_range=chr3:115552489-115552630	L2a
hg38_rmsk_L2a_range=chr3:115552751-115552812	L2a
hg38_rmsk_L2a_range=chr3:115553080-115553920	L2a
hg38_rmsk_L2c_range=chr3:115554147-115554378	L2c
hg38_rmsk_MER5A_range=chr3:115554477-115554659	MER5A
hg38_rmsk_L2c_range=chr3:115554662-115554756	L2c
hg38_rmsk_L2a_range=chr3:115556897-115557487	L2a
hg38_rmsk_MLT1A0_range=chr3:115557488-115557722	MLT1A0
hg38_rmsk_L2a_range=chr3:115557742-115558666	L2a
hg38_rmsk_AmnSINE1_range=chr3:115560012-115560155	AmnSINE1
hg38_rmsk_MER5A1_range=chr3:115560284-115560454	MER5A1
hg38_rmsk_L2a_range=chr3:115560539-115560646	L2a
hg38_rmsk_L2a_range=chr3:115560714-115560827	L2a
hg38_rmsk_MIRb_range=chr3:115561791-115561934	MIRb
hg38_rmsk_MLT1J1_range=chr3:115562554-115562704	MLT1J1
hg38_rmsk_MLT1J1_range=chr3:115562757-115562900	MLT1J1
hg38_rmsk_G-rich_range=chr3:115562969-115563002	G-rich
hg38_rmsk_MER5A1_range=chr3:115563118-115563224	MER5A1
hg38_rmsk_AluSp_range=chr3:115565766-115566071	AluSp
hg38_rmsk_MIR_range=chr3:115566090-115566310	MIR
hg38_rmsk_AluYm1_range=chr3:115567230-115567540	AluYm1
hg38_rmsk_L1MA5A_range=chr3:115567566-115567996	L1MA5A
hg38_rmsk_AluSq4_range=chr3:115567997-115568306	AluSq4
hg38_rmsk_L1MA5A_range=chr3:115568307-115568831	L1MA5A
hg38_rmsk_THE1B_range=chr3:115568832-115569188	THE1B
hg38_rmsk_L1MA5A_range=chr3:115569189-115570212	L1MA5A
hg38_rmsk_L1MA5A_range=chr3:115570261-115571051	L1MA5A
hg38_rmsk_CR1_Mam_range=chr3:115571275-115571349	CR1_Mam
hg38_rmsk_L1MB8_range=chr3:115572079-115572189	L1MB8
hg38_rmsk_THE1C_range=chr3:115572190-115572575	THE1C
hg38_rmsk_L1MB8_range=chr3:115572576-115573014	L1MB8
hg38_rmsk_MIR_range=chr3:115573071-115573318	MIR
hg38_rmsk_LTR104_Mam_range=chr3:115573334-115573962	LTR104_Mam
hg38_rmsk_L2_range=chr3:115575530-115575713	L2
hg38_rmsk_MIRc_range=chr3:115575979-115576168	MIRc
hg38_rmsk_MIR3_range=chr3:115576373-115576550	MIR3
hg38_rmsk_AluSz6_range=chr3:115577542-115577838	AluSz6
hg38_rmsk_MIRb_range=chr3:115577997-115578214	MIRb
hg38_rmsk_AluJb_range=chr3:115578751-115579039	AluJb
hg38_rmsk_AluJr_range=chr3:115580086-115580265	AluJr
hg38_rmsk_MER5B_range=chr3:115580356-115580374	MER5B
hg38_rmsk_MER5A_range=chr3:115580375-115580428	MER5A
hg38_rmsk_LTR8_range=chr3:115582283-115583009	LTR8
hg38_rmsk_MIR_range=chr3:115583141-115583390	MIR
hg38_rmsk_Kanga1c_range=chr3:115583841-115583916	Kanga1c
hg38_rmsk_Kanga11a_range=chr3:115583913-115584012	Kanga11a
hg38_rmsk_L1MC4_range=chr3:115584167-115584204	L1MC4
hg38_rmsk_L1MC4_range=chr3:115584258-115585405	L1MC4
hg38_rmsk_L1MC4_range=chr3:115586719-115586871	L1MC4
hg38_rmsk_L2a_range=chr3:115587011-115587166	L2a
hg38_rmsk_MIRc_range=chr3:115587435-115587662	MIRc
hg38_rmsk_MIRb_range=chr3:115587658-115587797	MIRb
hg38_rmsk_MIRb_range=chr3:115589013-115589259	MIRb
hg38_rmsk_L2a_range=chr3:115590409-115590540	L2a
hg38_rmsk_L2a_range=chr3:115590829-115590958	L2a
hg38_rmsk_MIR_range=chr3:115591267-115591406	MIR
hg38_rmsk_MER5A_range=chr3:115591625-115591747	MER5A
hg38_rmsk_MLT1H2_range=chr3:115592738-115593189	MLT1H2
hg38_rmsk_MER74A_range=chr3:115593321-115593663	MER74A
hg38_rmsk_MLT1A_range=chr3:115593664-115594035	MLT1A
hg38_rmsk_MER74A_range=chr3:115594036-115594192	MER74A
hg38_rmsk_MLT1H2-int_range=chr3:115594193-115595513	MLT1H2-int
hg38_rmsk_MLT1H2_range=chr3:115595513-115595949	MLT1H2
hg38_rmsk_MER58A_range=chr3:115595950-115596152	MER58A
hg38_rmsk_GA-rich_range=chr3:115596340-115596392	GA-rich
hg38_rmsk_MLT1J_range=chr3:115596623-115597030	MLT1J
hg38_rmsk_MER21C_range=chr3:115597489-115597946	MER21C
hg38_rmsk_AluSq2_range=chr3:115597947-115598248	AluSq2
hg38_rmsk_MER21C_range=chr3:115598249-115598562	MER21C
hg38_rmsk_THE1A_range=chr3:115598680-115599025	THE1A
hg38_rmsk_THE1B_range=chr3:115599146-115599360	THE1B
hg38_rmsk_MER1B_range=chr3:115599479-115599821	MER1B
hg38_rmsk_X8_LINE_range=chr3:115600959-115601154	X8_LINE
hg38_rmsk_MLT1L_range=chr3:115603380-115603613	MLT1L
hg38_rmsk_FLAM_C_range=chr3:115603783-115603928	FLAM_C
hg38_rmsk_L3_range=chr3:115604215-115604316	L3
hg38_rmsk_L2b_range=chr3:115604340-115604739	L2b
hg38_rmsk_L3_range=chr3:115606251-115606681	L3
hg38_rmsk_L1PB1_range=chr3:115606807-115608398	L1PB1
hg38_rmsk_MER63B_range=chr3:115608403-115608785	MER63B
hg38_rmsk_L3_range=chr3:115608957-115609384	L3
hg38_rmsk_Tigger2a_range=chr3:115609833-115610247	Tigger2a
hg38_rmsk_Arthur1B_range=chr3:115611454-115612409	Arthur1B
hg38_rmsk_L1PA10_range=chr3:115612410-115613121	L1PA10
hg38_rmsk_L1PA10_range=chr3:115613120-115613690	L1PA10
hg38_rmsk_AluY_range=chr3:115613691-115613989	AluY
hg38_rmsk_L1PA10_range=chr3:115613990-115614659	L1PA10
hg38_rmsk_Arthur1_range=chr3:115614663-115614865	Arthur1
hg38_rmsk_L2c_range=chr3:115614947-115615021	L2c
hg38_rmsk_L2c_range=chr3:115615670-115616089	L2c
hg38_rmsk_MER5A1_range=chr3:115616249-115616307	MER5A1
hg38_rmsk_L2c_range=chr3:115616326-115616798	L2c
hg38_rmsk_MLT1C_range=chr3:115618198-115618398	MLT1C
hg38_rmsk_AluSz6_range=chr3:115618399-115618706	AluSz6
hg38_rmsk_MLT1C_range=chr3:115618707-115618988	MLT1C
hg38_rmsk_MLT1B_range=chr3:115619417-115619868	MLT1B
hg38_rmsk_AluJr_range=chr3:115619911-115620192	AluJr
hg38_rmsk_L3_range=chr3:115620736-115621012	L3
hg38_rmsk_MIRc_range=chr3:115621126-115621277	MIRc
hg38_rmsk_MIRb_range=chr3:115622276-115622412	MIRb
hg38_rmsk_GA-rich_range=chr3:115623333-115623479	GA-rich
hg38_rmsk_G-rich_range=chr3:115624852-115624918	G-rich
hg38_rmsk_GA-rich_range=chr3:115625112-115625159	GA-rich
hg38_rmsk_MIRc_range=chr3:115627909-115628061	MIRc
hg38_rmsk_L2_range=chr3:115628145-115629344	L2
hg38_rmsk_L2a_range=chr3:115630889-115630937	L2a
hg38_rmsk_MIRc_range=chr3:115631265-115631491	MIRc
hg38_rmsk_AluSz_range=chr3:115631620-115631907	AluSz
hg38_rmsk_GA-rich_range=chr3:115633187-115633263	GA-rich
hg38_rmsk_AluJr_range=chr3:115634494-115634770	AluJr
hg38_rmsk_AmnSINE1_range=chr3:115635477-115635651	AmnSINE1
hg38_rmsk_MER105_range=chr3:115636396-115636604	MER105
hg38_rmsk_MIR3_range=chr3:115636781-115636904	MIR3
hg38_rmsk_L2_range=chr3:115637389-115638446	L2
hg38_rmsk_L2c_range=chr3:115638583-115639050	L2c
hg38_rmsk_FLAM_C_range=chr3:115641035-115641164	FLAM_C
hg38_rmsk_Charlie15a_range=chr3:115641829-115641950	Charlie15a
hg38_rmsk_L2b_range=chr3:115642333-115642478	L2b
hg38_rmsk_MIR_range=chr3:115642684-115642775	MIR
hg38_rmsk_L2a_range=chr3:115643502-115643542	L2a
hg38_rmsk_L2a_range=chr3:115643549-115643907	L2a
hg38_rmsk_MLT1A0_range=chr3:115646994-115647385	MLT1A0
hg38_rmsk_L2_range=chr3:115648456-115649062	L2
hg38_rmsk_MLT1A1_range=chr3:115649063-115649400	MLT1A1
hg38_rmsk_L2_range=chr3:115649401-115649493	L2
hg38_rmsk_FLAM_A_range=chr3:115649695-115649825	FLAM_A
hg38_rmsk_AluJo_range=chr3:115650847-115651153	AluJo
hg38_rmsk_AluJr_range=chr3:115652407-115652685	AluJr
hg38_rmsk_Helitron2Na_Mam_range=chr3:115652815-115652903	Helitron2Na_Mam
hg38_rmsk_AluSz_range=chr3:115653158-115653466	AluSz
hg38_rmsk_MIR3_range=chr3:115653612-115653673	MIR3
hg38_rmsk_L3_range=chr3:115655085-115655141	L3
hg38_rmsk_MER5A_range=chr3:115656368-115656532	MER5A
hg38_rmsk_Tigger16a_range=chr3:115656702-115656888	Tigger16a
hg38_rmsk_L2a_range=chr3:115657457-115657582	L2a
hg38_rmsk_AluJo_range=chr3:115657732-115657857	AluJo
hg38_rmsk_MIR3_range=chr3:115660445-115660518	MIR3
hg38_rmsk_MER5A1_range=chr3:115660720-115660818	MER5A1
hg38_rmsk_AluY_range=chr3:115661479-115661786	AluY
hg38_rmsk_MIR_range=chr3:115663953-115664106	MIR
hg38_rmsk_MIR_range=chr3:115664147-115664183	MIR
hg38_rmsk_MIRb_range=chr3:115664424-115664606	MIRb
hg38_rmsk_MamRep1879_range=chr3:115665114-115665252	MamRep1879
hg38_rmsk_MIR_range=chr3:115666529-115666775	MIR
hg38_rmsk_MIRb_range=chr3:115666803-115666961	MIRb
hg38_rmsk_L2a_range=chr3:115667122-115667368	L2a
hg38_rmsk_AluSp_range=chr3:115668426-115668723	AluSp
hg38_rmsk_AluJb_range=chr3:115668759-115669067	AluJb
hg38_rmsk_L2a_range=chr3:115669420-115669526	L2a
hg38_rmsk_L1HS_range=chr3:115669998-115670408	L1HS
hg38_rmsk_MIRc_range=chr3:115672129-115672271	MIRc
hg38_rmsk_AluJb_range=chr3:115675084-115675368	AluJb
hg38_rmsk_AluSx_range=chr3:115675480-115675788	AluSx
hg38_rmsk_L2a_range=chr3:115675839-115675949	L2a
hg38_rmsk_Tigger19a_range=chr3:115677060-115677326	Tigger19a
hg38_rmsk_MamRep434_range=chr3:115678408-115678485	MamRep434
hg38_rmsk_L2c_range=chr3:115680132-115680176	L2c
hg38_rmsk_AluJb_range=chr3:115680180-115680464	AluJb
hg38_rmsk_MIR3_range=chr3:115681500-115681731	MIR3
hg38_rmsk_MIRb_range=chr3:115681689-115681916	MIRb
hg38_rmsk_AluSx1_range=chr3:115682549-115682829	AluSx1
hg38_rmsk_L2c_range=chr3:115684812-115684884	L2c
hg38_rmsk_L2c_range=chr3:115685163-115685250	L2c
hg38_rmsk_MER63A_range=chr3:115685961-115686165	MER63A
hg38_rmsk_AluSz_range=chr3:115688032-115688318	AluSz
hg38_rmsk_L2a_range=chr3:115688833-115689393	L2a
hg38_rmsk_MIR3_range=chr3:115689952-115690061	MIR3
hg38_rmsk_MIR_range=chr3:115690446-115690636	MIR
hg38_rmsk_AluY_range=chr3:115690735-115691054	AluY
hg38_rmsk_MIRb_range=chr3:115691317-115691556	MIRb
hg38_rmsk_Charlie4z_range=chr3:115692000-115692164	Charlie4z
hg38_rmsk_MIRb_range=chr3:115694496-115694686	MIRb
hg38_rmsk_Tigger14a_range=chr3:115694767-115694925	Tigger14a
hg38_rmsk_MIR_range=chr3:115695456-115695669	MIR
hg38_rmsk_L2a_range=chr3:115695670-115695748	L2a
hg38_rmsk_L2-3_Crp_range=chr3:115695750-115695881	L2-3_Crp
hg38_rmsk_L2a_range=chr3:115695882-115696437	L2a
hg38_rmsk_L2a_range=chr3:115696438-115696828	L2a
hg38_rmsk_AluSq_range=chr3:115696829-115697138	AluSq
hg38_rmsk_L2a_range=chr3:115697139-115697326	L2a
hg38_rmsk_MER90_range=chr3:115700067-115700587	MER90
hg38_rmsk_MER92C_range=chr3:115702524-115703076	MER92C
hg38_rmsk_L3_range=chr3:115703318-115703591	L3
hg38_rmsk_MIR3_range=chr3:115704785-115704915	MIR3
hg38_rmsk_MIRb_range=chr3:115706881-115707016	MIRb
hg38_rmsk_MIR_range=chr3:115707031-115707088	MIR
hg38_rmsk_MIR_range=chr3:115707107-115707290	MIR
hg38_rmsk_AluJb_range=chr3:115707291-115707590	AluJb
hg38_rmsk_MIR_range=chr3:115707591-115707649	MIR
hg38_rmsk_L2a_range=chr3:115708033-115708137	L2a
hg38_rmsk_LTR16A1_range=chr3:115708434-115708842	LTR16A1
hg38_rmsk_MER102c_range=chr3:115709276-115709389	MER102c
hg38_rmsk_MER119_range=chr3:115709909-115710002	MER119
hg38_rmsk_MER119_range=chr3:115710031-115710117	MER119
hg38_rmsk_MIRc_range=chr3:115711009-115711164	MIRc
hg38_rmsk_MIRc_range=chr3:115712563-115712762	MIRc
hg38_rmsk_L2a_range=chr3:115714048-115714182	L2a
hg38_rmsk_A-rich_range=chr3:115714636-115714685	A-rich
hg38_rmsk_MLT1A0_range=chr3:115714916-115715195	MLT1A0
hg38_rmsk_MIRb_range=chr3:115715927-115716082	MIRb
hg38_rmsk_LTR101_Mam_range=chr3:115716093-115716634	LTR101_Mam
hg38_rmsk_ORSL-2a_range=chr3:115716807-115716979	ORSL-2a
hg38_rmsk_MIR3_range=chr3:115717019-115717120	MIR3
hg38_rmsk_L2b_range=chr3:115717131-115717254	L2b
hg38_rmsk_MIR3_range=chr3:115717254-115717303	MIR3
hg38_rmsk_AluSq2_range=chr3:115717306-115717608	AluSq2
hg38_rmsk_L2a_range=chr3:115717653-115717751	L2a
hg38_rmsk_MARNA_range=chr3:115718718-115718883	MARNA
hg38_rmsk_MER68_range=chr3:115719274-115719816	MER68
hg38_rmsk_MLT1B_range=chr3:115720138-115720264	MLT1B
hg38_rmsk_MLT1B_range=chr3:115721668-115721926	MLT1B
hg38_rmsk_AluSx1_range=chr3:115721942-115722129	AluSx1
hg38_rmsk_FLAM_A_range=chr3:115722248-115722375	FLAM_A
hg38_rmsk_L2_range=chr3:115724123-115724292	L2
hg38_rmsk_A-rich_range=chr3:115725300-115725330	A-rich
hg38_rmsk_MER96B_range=chr3:115725668-115725711	MER96B
hg38_rmsk_MER47C_range=chr3:115725725-115725821	MER47C
hg38_rmsk_MER96B_range=chr3:115726071-115726155	MER96B
hg38_rmsk_AluSz_range=chr3:115726156-115726453	AluSz
hg38_rmsk_MER96B_range=chr3:115726454-115726548	MER96B
hg38_rmsk_MLT1A0_range=chr3:115726758-115727125	MLT1A0
hg38_rmsk_L1PA13_range=chr3:115727368-115727709	L1PA13
hg38_rmsk_L2c_range=chr3:115728345-115728480	L2c
hg38_rmsk_L2a_range=chr3:115728705-115729113	L2a
hg38_rmsk_MLT1K_range=chr3:115729354-115729465	MLT1K
hg38_rmsk_MLT1K_range=chr3:115729502-115729760	MLT1K
hg38_rmsk_L1PA10_range=chr3:115729982-115732155	L1PA10
hg38_rmsk_AluY_range=chr3:115736891-115737165	AluY
hg38_rmsk_L1PA6_range=chr3:115737166-115738630	L1PA6
hg38_rmsk_L1PA10_range=chr3:115738634-115742781	L1PA10
hg38_rmsk_AluY_range=chr3:115743517-115743818	AluY
hg38_rmsk_AluJo_range=chr3:115744075-115744423	AluJo
hg38_rmsk_HERV17-int_range=chr3:115744575-115745993	HERV17-int
hg38_rmsk_HERV17-int_range=chr3:115745988-115746444	HERV17-int
hg38_rmsk_HERV17-int_range=chr3:115746435-115746726	HERV17-int
hg38_rmsk_LTR17_range=chr3:115746727-115746918	LTR17
hg38_rmsk_L1PA4_range=chr3:115746919-115747661	L1PA4
hg38_rmsk_L1PA4_range=chr3:115747663-115750528	L1PA4
hg38_rmsk_LTR17_range=chr3:115750536-115750692	LTR17
hg38_rmsk_L1ME1_range=chr3:115750707-115751184	L1ME1
hg38_rmsk_L1PA7_range=chr3:115751441-115753761	L1PA7
hg38_rmsk_L1PA7_range=chr3:115753796-115757014	L1PA7
hg38_rmsk_L2c_range=chr3:115758539-115758730	L2c
hg38_rmsk_MIRb_range=chr3:115758737-115758952	MIRb
hg38_rmsk_L2c_range=chr3:115758979-115759074	L2c
hg38_rmsk_MLT1I_range=chr3:115759217-115759599	MLT1I
hg38_rmsk_MIRc_range=chr3:115759669-115759876	MIRc
hg38_rmsk_L2c_range=chr3:115760183-115760426	L2c
hg38_rmsk_MIRb_range=chr3:115762181-115762384	MIRb
hg38_rmsk_AluSz_range=chr3:115762722-115763014	AluSz
hg38_rmsk_MIR_range=chr3:115763220-115763320	MIR
hg38_rmsk_MIRb_range=chr3:115764348-115764478	MIRb
hg38_rmsk_MLT1H_range=chr3:115764499-115764633	MLT1H
hg38_rmsk_L1PA15_range=chr3:115764641-115764807	L1PA15
hg38_rmsk_AluJb_range=chr3:115764957-115765170	AluJb
hg38_rmsk_L2_range=chr3:115765171-115765250	L2
hg38_rmsk_AluSg_range=chr3:115765317-115765609	AluSg
hg38_rmsk_MIRc_range=chr3:115767845-115767909	MIRc
hg38_rmsk_MLT1O_range=chr3:115768336-115768436	MLT1O
hg38_rmsk_MLT1O_range=chr3:115768691-115768815	MLT1O
hg38_rmsk_MIRb_range=chr3:115770642-115770822	MIRb
hg38_rmsk_L2_range=chr3:115771250-115771379	L2
hg38_rmsk_MLT2D_range=chr3:115771401-115771710	MLT2D
hg38_rmsk_MLT2D_range=chr3:115771736-115771751	MLT2D
hg38_rmsk_L2a_range=chr3:115772230-115772389	L2a
hg38_rmsk_HSMAR1_range=chr3:115773602-115773637	HSMAR1
hg38_rmsk_MIRb_range=chr3:115773825-115773973	MIRb
hg38_rmsk_MIR_range=chr3:115774127-115774363	MIR
hg38_rmsk_L1MC4a_range=chr3:115774385-115774783	L1MC4a
hg38_rmsk_MLT1A0_range=chr3:115774784-115774919	MLT1A0
hg38_rmsk_AluYk4_range=chr3:115774920-115775222	AluYk4
hg38_rmsk_MLT1A0_range=chr3:115775223-115775460	MLT1A0
hg38_rmsk_L1MC4a_range=chr3:115775461-115775601	L1MC4a
hg38_rmsk_L4_A_Mam_range=chr3:115776622-115776653	L4_A_Mam
hg38_rmsk_AluSx_range=chr3:115776654-115776926	AluSx
hg38_rmsk_L4_A_Mam_range=chr3:115776927-115777249	L4_A_Mam
hg38_rmsk_MLT1M_range=chr3:115777257-115777332	MLT1M
hg38_rmsk_LTR16D_range=chr3:115777927-115778104	LTR16D
hg38_rmsk_Charlie7a_range=chr3:115778472-115778721	Charlie7a
hg38_rmsk_MIRb_range=chr3:115779360-115779468	MIRb
hg38_rmsk_AluSg_range=chr3:115779469-115779760	AluSg
hg38_rmsk_MIRb_range=chr3:115779761-115779854	MIRb
hg38_rmsk_L2a_range=chr3:115779955-115780328	L2a
hg38_rmsk_AluSc5_range=chr3:115780329-115780658	AluSc5
hg38_rmsk_L2a_range=chr3:115780659-115780715	L2a
hg38_rmsk_LTR68_range=chr3:115780930-115781068	LTR68
hg38_rmsk_L2a_range=chr3:115781079-115781408	L2a
hg38_rmsk_MLT2F_range=chr3:115781862-115782414	MLT2F
hg38_rmsk_L2c_range=chr3:115782905-115782961	L2c
hg38_rmsk_MER102a_range=chr3:115783109-115783291	MER102a
hg38_rmsk_AluSq2_range=chr3:115783294-115783591	AluSq2
hg38_rmsk_G-rich_range=chr3:115784294-115784356	G-rich
hg38_rmsk_MIRc_range=chr3:115786238-115786327	MIRc
hg38_rmsk_MLT1B_range=chr3:115787094-115787489	MLT1B
hg38_rmsk_MIRc_range=chr3:115787540-115787691	MIRc
hg38_rmsk_MIR_range=chr3:115787863-115787931	MIR
hg38_rmsk_MSTD_range=chr3:115787953-115788201	MSTD
hg38_rmsk_AluSx_range=chr3:115788328-115788617	AluSx
hg38_rmsk_L2b_range=chr3:115789055-115789174	L2b
hg38_rmsk_LTR12C_range=chr3:115791380-115791922	LTR12C
hg38_rmsk_LTR12C_range=chr3:115791927-115792364	LTR12C
hg38_rmsk_MLT2A1_range=chr3:115792783-115793165	MLT2A1
hg38_rmsk_LTR7_range=chr3:115793483-115793932	LTR7
hg38_rmsk_HERVH-int_range=chr3:115793933-115794312	HERVH-int
hg38_rmsk_HERVH-int_range=chr3:115794311-115794527	HERVH-int
hg38_rmsk_HERVH-int_range=chr3:115794529-115795190	HERVH-int
hg38_rmsk_HERVH-int_range=chr3:115795193-115795688	HERVH-int
hg38_rmsk_HERVH-int_range=chr3:115795688-115795834	HERVH-int
hg38_rmsk_HERVH-int_range=chr3:115795814-115798714	HERVH-int
hg38_rmsk_LTR7_range=chr3:115798717-115799166	LTR7
hg38_rmsk_LTR2_range=chr3:115799651-115800126	LTR2
hg38_rmsk_MER77_range=chr3:115800143-115800282	MER77
hg38_rmsk_AluSc_range=chr3:115800283-115800591	AluSc
hg38_rmsk_MER77B_range=chr3:115800602-115801155	MER77B
hg38_rmsk_AluY_range=chr3:115801201-115801490	AluY
hg38_rmsk_MIR3_range=chr3:115804302-115804475	MIR3
hg38_rmsk_A-rich_range=chr3:115811055-115811104	A-rich
hg38_rmsk_MIR_range=chr3:115811827-115811995	MIR
hg38_rmsk_MIRc_range=chr3:115812350-115812479	MIRc
hg38_rmsk_Tigger3a_range=chr3:115813183-115813505	Tigger3a
hg38_rmsk_MER44A_range=chr3:115815062-115815380	MER44A
hg38_rmsk_A-rich_range=chr3:115816649-115816688	A-rich
hg38_rmsk_L2a_range=chr3:115816994-115817470	L2a
hg38_rmsk_MIR3_range=chr3:115818018-115818135	MIR3
hg38_rmsk_MIR_range=chr3:115818473-115818617	MIR
hg38_rmsk_AluSx_range=chr3:115818881-115819161	AluSx
hg38_rmsk_AluSx3_range=chr3:115819164-115819439	AluSx3
hg38_rmsk_L2a_range=chr3:115820649-115820748	L2a
hg38_rmsk_AluSp_range=chr3:115822323-115822659	AluSp
hg38_rmsk_L1ME4a_range=chr3:115823490-115823610	L1ME4a
hg38_rmsk_AluSx3_range=chr3:115824412-115824730	AluSx3
hg38_rmsk_L1MA4_range=chr3:115825726-115825876	L1MA4
hg38_rmsk_L2c_range=chr3:115826028-115826100	L2c
hg38_rmsk_AluY_range=chr3:115826133-115826405	AluY
hg38_rmsk_L2c_range=chr3:115826406-115826674	L2c
hg38_rmsk_MIR1_Amn_range=chr3:115830065-115830126	MIR1_Amn
hg38_rmsk_A-rich_range=chr3:115835591-115835622	A-rich
hg38_rmsk_Eulor2B_range=chr3:115835921-115835989	Eulor2B
hg38_rmsk_AluJb_range=chr3:115836812-115837016	AluJb
hg38_rmsk_MIR_range=chr3:115837739-115837844	MIR
hg38_rmsk_7SLRNA_range=chr3:115837870-115838169	7SLRNA
hg38_rmsk_MamRep1879_range=chr3:115842626-115842710	MamRep1879
hg38_rmsk_MIR3_range=chr3:115843986-115844168	MIR3
hg38_rmsk_MIR3_range=chr3:115844304-115844414	MIR3
hg38_rmsk_MIRb_range=chr3:115844550-115844690	MIRb
hg38_rmsk_AluSz6_range=chr3:115844695-115844989	AluSz6
hg38_rmsk_L2_range=chr3:115845017-115845159	L2
hg38_rmsk_LTR79_range=chr3:115845449-115845833	LTR79
hg38_rmsk_MIRb_range=chr3:115846485-115846691	MIRb
hg38_rmsk_MIRc_range=chr3:115846857-115847068	MIRc
hg38_rmsk_MIRb_range=chr3:115847104-115847273	MIRb
hg38_rmsk_Zaphod3_range=chr3:115847302-115847454	Zaphod3
hg38_rmsk_THE1D_range=chr3:115847493-115847869	THE1D
hg38_rmsk_AluSz_range=chr3:115848186-115848443	AluSz
hg38_rmsk_L2a_range=chr3:115848924-115848973	L2a
hg38_rmsk_L2a_range=chr3:115849946-115850005	L2a
hg38_rmsk_MIRb_range=chr3:115850837-115850966	MIRb
hg38_rmsk_AluSq_range=chr3:115850980-115851273	AluSq
hg38_rmsk_MIRb_range=chr3:115851345-115851538	MIRb
hg38_rmsk_LTR16C_range=chr3:115852752-115853032	LTR16C
hg38_rmsk_AluYk11_range=chr3:115854285-115854513	AluYk11
hg38_rmsk_L2b_range=chr3:115856087-115856172	L2b
hg38_rmsk_MLT1A0_range=chr3:115856178-115856335	MLT1A0
hg38_rmsk_AluSz_range=chr3:115856336-115856648	AluSz
hg38_rmsk_MLT1A0_range=chr3:115856649-115856864	MLT1A0
hg38_rmsk_L3b_range=chr3:115857701-115857825	L3b
hg38_rmsk_A-rich_range=chr3:115859012-115859051	A-rich
hg38_rmsk_L2a_range=chr3:115860034-115860135	L2a
hg38_rmsk_MIRb_range=chr3:115860142-115860332	MIRb
hg38_rmsk_MER117_range=chr3:115861421-115861506	MER117
hg38_rmsk_HAL1ME_range=chr3:115863627-115863748	HAL1ME
hg38_rmsk_L4_C_Mam_range=chr3:115865098-115865391	L4_C_Mam
hg38_rmsk_MER5A_range=chr3:115865573-115865733	MER5A
hg38_rmsk_MIRb_range=chr3:115866069-115866150	MIRb
hg38_rmsk_MamTip2_range=chr3:115866810-115866951	MamTip2
hg38_rmsk_L2a_range=chr3:115869618-115869655	L2a
hg38_rmsk_MER58B_range=chr3:115869935-115870254	MER58B
hg38_rmsk_MER5A_range=chr3:115870506-115870631	MER5A
hg38_rmsk_X6A_LINE_range=chr3:115871745-115871894	X6A_LINE
hg38_rmsk_MIRb_range=chr3:115872662-115872843	MIRb
hg38_rmsk_L2b_range=chr3:115872840-115872909	L2b
hg38_rmsk_AluSx_range=chr3:115873088-115873394	AluSx
hg38_rmsk_MIRc_range=chr3:115873605-115873784	MIRc
hg38_rmsk_L2c_range=chr3:115874198-115874303	L2c
hg38_rmsk_L2c_range=chr3:115874452-115874511	L2c
hg38_rmsk_L2b_range=chr3:115874572-115874865	L2b
hg38_rmsk_L2b_range=chr3:115875509-115875539	L2b
hg38_rmsk_MIRb_range=chr3:115875510-115875546	MIRb
hg38_rmsk_MamSINE1_range=chr3:115875627-115875712	MamSINE1
hg38_rmsk_L2c_range=chr3:115877843-115877931	L2c
hg38_rmsk_AluSz_range=chr3:115878454-115878753	AluSz
hg38_rmsk_L2c_range=chr3:115879543-115879656	L2c
hg38_rmsk_MLT1O_range=chr3:115880168-115880251	MLT1O
hg38_rmsk_AluSx1_range=chr3:115880750-115881037	AluSx1
hg38_rmsk_MamRTE1_range=chr3:115881319-115881770	MamRTE1
hg38_rmsk_L2c_range=chr3:115881788-115881818	L2c
hg38_rmsk_LTR16A1_range=chr3:115881819-115882270	LTR16A1
hg38_rmsk_L2c_range=chr3:115882271-115882338	L2c
hg38_rmsk_A-rich_range=chr3:115883275-115883328	A-rich
hg38_rmsk_X8_LINE_range=chr3:115883786-115884059	X8_LINE
hg38_rmsk_A-rich_range=chr3:115884436-115884489	A-rich
hg38_rmsk_L2b_range=chr3:115885134-115885284	L2b
hg38_rmsk_MLT2B1_range=chr3:115886044-115886294	MLT2B1
hg38_rmsk_MER5C_range=chr3:115886317-115886420	MER5C
hg38_rmsk_MIR1_Amn_range=chr3:115889521-115889576	MIR1_Amn
hg38_rmsk_Charlie17_range=chr3:115890924-115890988	Charlie17
hg38_rmsk_MLT1H2_range=chr3:115891175-115891467	MLT1H2
hg38_rmsk_Arthur1_range=chr3:115891626-115892154	Arthur1
hg38_rmsk_L1ME3A_range=chr3:115892155-115892714	L1ME3A
hg38_rmsk_Arthur1_range=chr3:115892719-115893006	Arthur1
hg38_rmsk_Arthur1_range=chr3:115892984-115893025	Arthur1
hg38_rmsk_L1PA7_range=chr3:115893026-115893298	L1PA7
hg38_rmsk_Arthur1_range=chr3:115893299-115893875	Arthur1
hg38_rmsk_MER53_range=chr3:115895474-115895557	MER53
hg38_rmsk_Tigger15a_range=chr3:115895734-115896157	Tigger15a
hg38_rmsk_MIRc_range=chr3:115896579-115896675	MIRc
hg38_rmsk_MER103C_range=chr3:115898167-115898410	MER103C
hg38_rmsk_MIR3_range=chr3:115900110-115900189	MIR3
hg38_rmsk_AluSz_range=chr3:115900234-115900534	AluSz
hg38_rmsk_L2_range=chr3:115901332-115901689	L2
hg38_rmsk_L1M5_range=chr3:115901790-115902369	L1M5
hg38_rmsk_L1PREC2_range=chr3:115902379-115903505	L1PREC2
hg38_rmsk_L1ME2_range=chr3:115903512-115903598	L1ME2
hg38_rmsk_L1M5_range=chr3:115904261-115904568	L1M5
hg38_rmsk_L2_range=chr3:115904574-115904796	L2
hg38_rmsk_Tigger16a_range=chr3:115905058-115905224	Tigger16a
hg38_rmsk_UCON97_range=chr3:115905358-115905590	UCON97
hg38_rmsk_MIRb_range=chr3:115906621-115906753	MIRb
hg38_rmsk_MLT1A0_range=chr3:115907227-115907580	MLT1A0
hg38_rmsk_MIRc_range=chr3:115910054-115910237	MIRc
hg38_rmsk_Charlie16a_range=chr3:115910291-115910418	Charlie16a
hg38_rmsk_L1MD2_range=chr3:115910452-115910882	L1MD2
hg38_rmsk_L1MA4A_range=chr3:115910895-115911108	L1MA4A
hg38_rmsk_MIRb_range=chr3:115911119-115911209	MIRb
hg38_rmsk_L1MD2_range=chr3:115911221-115911356	L1MD2
hg38_rmsk_AluJb_range=chr3:115911357-115911643	AluJb
hg38_rmsk_L1MD2_range=chr3:115911644-115912383	L1MD2
hg38_rmsk_L1MDa_range=chr3:115912389-115913051	L1MDa
hg38_rmsk_L2a_range=chr3:115913776-115913853	L2a
hg38_rmsk_A-rich_range=chr3:115913983-115914011	A-rich
hg38_rmsk_MER31B_range=chr3:115914153-115914569	MER31B
hg38_rmsk_MIR3_range=chr3:115915390-115915535	MIR3
hg38_rmsk_AluSc_range=chr3:115915642-115915903	AluSc
hg38_rmsk_LTR90A_range=chr3:115916076-115916149	LTR90A
hg38_rmsk_MIRb_range=chr3:115916693-115916796	MIRb
hg38_rmsk_MIRb_range=chr3:115918820-115918921	MIRb
hg38_rmsk_AluSx_range=chr3:115919613-115919910	AluSx
hg38_rmsk_L1MB1_range=chr3:115919912-115920570	L1MB1
hg38_rmsk_L1MB1_range=chr3:115920565-115922752	L1MB1
hg38_rmsk_L1MB1_range=chr3:115923128-115923542	L1MB1
hg38_rmsk_L2c_range=chr3:115923677-115923916	L2c
hg38_rmsk_MIR3_range=chr3:115924435-115924562	MIR3
hg38_rmsk_MER115_range=chr3:115924856-115925516	MER115
hg38_rmsk_L3_range=chr3:115926173-115926465	L3
hg38_rmsk_MER5B_range=chr3:115926509-115926677	MER5B
hg38_rmsk_L2a_range=chr3:115926728-115927040	L2a
hg38_rmsk_L2a_range=chr3:115927571-115928124	L2a
hg38_rmsk_A-rich_range=chr3:115929203-115929258	A-rich
hg38_rmsk_MIR_range=chr3:115930296-115930365	MIR
hg38_rmsk_MIR_range=chr3:115931738-115931931	MIR
hg38_rmsk_L2b_range=chr3:115931927-115932128	L2b
hg38_rmsk_MIR_range=chr3:115932190-115932335	MIR
hg38_rmsk_AluSx1_range=chr3:115934170-115934476	AluSx1
hg38_rmsk_MIR3_range=chr3:115934728-115934863	MIR3
hg38_rmsk_A-rich_range=chr3:115935069-115935096	A-rich
hg38_rmsk_L2a_range=chr3:115936718-115936803	L2a
hg38_rmsk_AluJo_range=chr3:115937359-115937666	AluJo
hg38_rmsk_Tigger13a_range=chr3:115937815-115938391	Tigger13a
hg38_rmsk_L1M3_range=chr3:115939378-115939528	L1M3
hg38_rmsk_AluJo_range=chr3:115939595-115939838	AluJo
hg38_rmsk_L1M3_range=chr3:115939839-115939869	L1M3
hg38_rmsk_LTR12__range=chr3:115939870-115940535	LTR12_
hg38_rmsk_L1M3_range=chr3:115940536-115940934	L1M3
hg38_rmsk_L1MA9_range=chr3:115940945-115941989	L1MA9
hg38_rmsk_MER5A_range=chr3:115942622-115942800	MER5A
hg38_rmsk_MIRb_range=chr3:115944584-115944837	MIRb
hg38_rmsk_MIRc_range=chr3:115945471-115945597	MIRc
hg38_rmsk_Tigger19b_range=chr3:115945800-115945902	Tigger19b
hg38_rmsk_L1ME3A_range=chr3:115946084-115946164	L1ME3A
hg38_rmsk_L1MA8_range=chr3:115946170-115946332	L1MA8
hg38_rmsk_L1ME3A_range=chr3:115946483-115947386	L1ME3A
hg38_rmsk_L1ME3A_range=chr3:115947400-115947690	L1ME3A
hg38_rmsk_Tigger19b_range=chr3:115948019-115948264	Tigger19b
hg38_rmsk_L1PB2_range=chr3:115948290-115948850	L1PB2
hg38_rmsk_AluSz6_range=chr3:115948851-115948986	AluSz6
hg38_rmsk_AluSz6_range=chr3:115948987-115949270	AluSz6
hg38_rmsk_L1PB2_range=chr3:115949271-115951454	L1PB2
hg38_rmsk_MLT2A2_range=chr3:115951455-115951897	MLT2A2
hg38_rmsk_L1PB2_range=chr3:115951898-115952725	L1PB2
hg38_rmsk_MIRb_range=chr3:115952881-115953110	MIRb
hg38_rmsk_L2b_range=chr3:115953722-115954109	L2b
hg38_rmsk_A-rich_range=chr3:115954487-115954521	A-rich
hg38_rmsk_AluY_range=chr3:115954948-115955233	AluY
hg38_rmsk_L2b_range=chr3:115955445-115955599	L2b
hg38_rmsk_MIR1_Amn_range=chr3:115958492-115958658	MIR1_Amn
hg38_rmsk_MIRb_range=chr3:115959535-115959775	MIRb
hg38_rmsk_MLT1B_range=chr3:115960061-115960394	MLT1B
hg38_rmsk_Penelope1_Vert_range=chr3:115960767-115961101	Penelope1_Vert
hg38_rmsk_L3_range=chr3:115962086-115962229	L3
hg38_rmsk_MIRc_range=chr3:115962421-115962654	MIRc
hg38_rmsk_MARNA_range=chr3:115963184-115963494	MARNA
hg38_rmsk_AluJo_range=chr3:115963755-115964052	AluJo
hg38_rmsk_L2c_range=chr3:115964053-115964280	L2c
hg38_rmsk_L1ME3E_range=chr3:115964427-115965939	L1ME3E
hg38_rmsk_MLT1J_range=chr3:115965940-115966449	MLT1J
hg38_rmsk_L1ME3E_range=chr3:115966450-115967016	L1ME3E
hg38_rmsk_THE1B-int_range=chr3:115967017-115967558	THE1B-int
hg38_rmsk_THE1B_range=chr3:115967564-115967929	THE1B
hg38_rmsk_L1M1_range=chr3:115967930-115969271	L1M1
hg38_rmsk_MIRb_range=chr3:115969645-115969876	MIRb
hg38_rmsk_L2c_range=chr3:115971787-115971832	L2c
hg38_rmsk_MIRb_range=chr3:115972668-115972846	MIRb
hg38_rmsk_L2_range=chr3:115973063-115973305	L2
hg38_rmsk_Tigger4b_range=chr3:115973306-115973450	Tigger4b
hg38_rmsk_AluSq2_range=chr3:115973451-115973745	AluSq2
hg38_rmsk_Tigger4b_range=chr3:115973746-115973949	Tigger4b
hg38_rmsk_L2_range=chr3:115973950-115974085	L2
hg38_rmsk_AluSx1_range=chr3:115974086-115974377	AluSx1
hg38_rmsk_L2_range=chr3:115974378-115974390	L2
hg38_rmsk_LTR59_range=chr3:115974398-115974983	LTR59
hg38_rmsk_FLAM_C_range=chr3:115975138-115975263	FLAM_C
hg38_rmsk_MSTA_range=chr3:115976600-115976962	MSTA
hg38_rmsk_L3_range=chr3:115976965-115977429	L3
hg38_rmsk_L2c_range=chr3:115977519-115977631	L2c
hg38_rmsk_Plat_L3_range=chr3:115977791-115977873	Plat_L3
hg38_rmsk_AluJr_range=chr3:115978011-115978163	AluJr
hg38_rmsk_Plat_L3_range=chr3:115978215-115978302	Plat_L3
hg38_rmsk_MIRc_range=chr3:115978335-115978407	MIRc
hg38_rmsk_Plat_L3_range=chr3:115979628-115979688	Plat_L3
hg38_rmsk_L2c_range=chr3:115979768-115979865	L2c
hg38_rmsk_A-rich_range=chr3:115983069-115983084	A-rich
hg38_rmsk_AluJr_range=chr3:115983234-115983530	AluJr
hg38_rmsk_L2_range=chr3:115983699-115984387	L2
hg38_rmsk_L2c_range=chr3:115984452-115984495	L2c
hg38_rmsk_L2_range=chr3:115984856-115985181	L2
hg38_rmsk_MLT1J2-int_range=chr3:115985246-115985476	MLT1J2-int
hg38_rmsk_MLT1F_range=chr3:115985477-115985999	MLT1F
hg38_rmsk_MLT1J2-int_range=chr3:115986000-115987121	MLT1J2-int
hg38_rmsk_MLT1J2_range=chr3:115987152-115987384	MLT1J2
hg38_rmsk_FLAM_A_range=chr3:115988468-115988594	FLAM_A
hg38_rmsk_GA-rich_range=chr3:115989143-115989177	GA-rich
hg38_rmsk_MamRTE1_range=chr3:115989429-115989633	MamRTE1
hg38_rmsk_MER5A_range=chr3:115990784-115990965	MER5A
hg38_rmsk_MIRc_range=chr3:115991316-115991371	MIRc
hg38_rmsk_L1MA7_range=chr3:115991507-115991614	L1MA7
hg38_rmsk_AmnSINE1_range=chr3:115994535-115994684	AmnSINE1
hg38_rmsk_L2a_range=chr3:115995390-115995459	L2a
hg38_rmsk_L3_range=chr3:115996085-115996182	L3
hg38_rmsk_L3_range=chr3:115996476-115996664	L3
hg38_rmsk_MER5A1_range=chr3:115997071-115997165	MER5A1
hg38_rmsk_L2a_range=chr3:115997213-115997697	L2a
hg38_rmsk_MER20_range=chr3:115997991-115998143	MER20
hg38_rmsk_L2a_range=chr3:115998147-115998461	L2a
hg38_rmsk_MER5A1_range=chr3:115998548-115998684	MER5A1
hg38_rmsk_MIR1_Amn_range=chr3:116000133-116000235	MIR1_Amn
hg38_rmsk_MIRb_range=chr3:116000203-116000425	MIRb
hg38_rmsk_Tigger14a_range=chr3:116001032-116001186	Tigger14a
hg38_rmsk_A-rich_range=chr3:116001187-116001218	A-rich
hg38_rmsk_MLT1D_range=chr3:116001467-116001972	MLT1D
hg38_rmsk_MIRb_range=chr3:116003035-116003163	MIRb
hg38_rmsk_MLT1C_range=chr3:116003507-116003976	MLT1C
hg38_rmsk_MLT1A_range=chr3:116006081-116006444	MLT1A
hg38_rmsk_MER5A_range=chr3:116007810-116007997	MER5A
hg38_rmsk_MIRc_range=chr3:116008123-116008363	MIRc
hg38_rmsk_MIRc_range=chr3:116008366-116008495	MIRc
hg38_rmsk_MER5A1_range=chr3:116008841-116008936	MER5A1
hg38_rmsk_MER5A1_range=chr3:116009241-116009373	MER5A1
hg38_rmsk_AluSz_range=chr3:116009912-116010216	AluSz
hg38_rmsk_L2b_range=chr3:116010376-116010538	L2b
hg38_rmsk_L2c_range=chr3:116010920-116011013	L2c
hg38_rmsk_AluYh3_range=chr3:116011014-116011177	AluYh3
hg38_rmsk_AluSx_range=chr3:116011178-116011226	AluSx
hg38_rmsk_L2c_range=chr3:116011296-116011422	L2c
hg38_rmsk_A-rich_range=chr3:116013729-116013784	A-rich
hg38_rmsk_L2c_range=chr3:116013854-116014015	L2c
hg38_rmsk_Tigger5b_range=chr3:116014073-116014149	Tigger5b
hg38_rmsk_Tigger5b_range=chr3:116014157-116014198	Tigger5b
hg38_rmsk_L2c_range=chr3:116014217-116014293	L2c
hg38_rmsk_MER58B_range=chr3:116016573-116016918	MER58B
hg38_rmsk_L4_A_Mam_range=chr3:116017600-116018991	L4_A_Mam
hg38_rmsk_MIR_range=chr3:116020322-116020467	MIR
hg38_rmsk_MIR1_Amn_range=chr3:116021270-116021418	MIR1_Amn
hg38_rmsk_MIR1_Amn_range=chr3:116021873-116021986	MIR1_Amn
hg38_rmsk_MER4E1_range=chr3:116022257-116022297	MER4E1
hg38_rmsk_L2b_range=chr3:116022381-116023044	L2b
hg38_rmsk_L2b_range=chr3:116023170-116023312	L2b
hg38_rmsk_AluY_range=chr3:116023313-116023624	AluY
hg38_rmsk_L2b_range=chr3:116023625-116024070	L2b
hg38_rmsk_L2b_range=chr3:116024140-116024290	L2b
hg38_rmsk_MIR_range=chr3:116024818-116024959	MIR
hg38_rmsk_L1M2_range=chr3:116025296-116025689	L1M2
hg38_rmsk_A-rich_range=chr3:116025833-116025896	A-rich
hg38_rmsk_FRAM_range=chr3:116025971-116026112	FRAM
hg38_rmsk_MLT1K_range=chr3:116026453-116026654	MLT1K
hg38_rmsk_MLT1H2_range=chr3:116026806-116026887	MLT1H2
hg38_rmsk_MER53_range=chr3:116026981-116027168	MER53
hg38_rmsk_MLT1H2_range=chr3:116027172-116027291	MLT1H2
hg38_rmsk_L2c_range=chr3:116028429-116028495	L2c
hg38_rmsk_MIRc_range=chr3:116028507-116028666	MIRc
hg38_rmsk_MIRc_range=chr3:116032238-116032471	MIRc
hg38_rmsk_AluJr_range=chr3:116032526-116032833	AluJr
hg38_rmsk_UCON70_range=chr3:116035055-116035213	UCON70
hg38_rmsk_MLT1J2_range=chr3:116035861-116035975	MLT1J2
hg38_rmsk_MIR_range=chr3:116038090-116038305	MIR
hg38_rmsk_AluJo_range=chr3:116040736-116040901	AluJo
hg38_rmsk_AluJr_range=chr3:116040904-116041220	AluJr
hg38_rmsk_MIR_range=chr3:116042206-116042340	MIR
hg38_rmsk_AluSc8_range=chr3:116042428-116042727	AluSc8
hg38_rmsk_MER20_range=chr3:116042986-116043109	MER20
hg38_rmsk_AluYk2_range=chr3:116043665-116043977	AluYk2
hg38_rmsk_A-rich_range=chr3:116044623-116044656	A-rich
hg38_rmsk_A-rich_range=chr3:116044939-116044967	A-rich
hg38_rmsk_MIRb_range=chr3:116045720-116045858	MIRb
hg38_rmsk_MamRTE1_range=chr3:116046948-116047320	MamRTE1
hg38_rmsk_L1MA8_range=chr3:116047760-116047957	L1MA8
hg38_rmsk_L2a_range=chr3:116047958-116048117	L2a
hg38_rmsk_MamRTE1_range=chr3:116048283-116048503	MamRTE1
hg38_rmsk_MIR_range=chr3:116048654-116048863	MIR
hg38_rmsk_LTR33_range=chr3:116049964-116050462	LTR33
hg38_rmsk_GA-rich_range=chr3:116052218-116052302	GA-rich
hg38_rmsk_L2c_range=chr3:116053345-116053667	L2c
hg38_rmsk_MLT1D_range=chr3:116053933-116054435	MLT1D
hg38_rmsk_MamSINE1_range=chr3:116056250-116056362	MamSINE1
hg38_rmsk_MamRTE1_range=chr3:116056295-116056401	MamRTE1
hg38_rmsk_X6B_LINE_range=chr3:116057171-116057235	X6B_LINE
hg38_rmsk_MLT1K_range=chr3:116057709-116057823	MLT1K
hg38_rmsk_MIRc_range=chr3:116058019-116058059	MIRc
hg38_rmsk_MIR3_range=chr3:116058158-116058262	MIR3
hg38_rmsk_AluSp_range=chr3:116060481-116060779	AluSp
hg38_rmsk_MIRb_range=chr3:116061124-116061280	MIRb
hg38_rmsk_L2a_range=chr3:116061507-116061846	L2a
hg38_rmsk_AluSz_range=chr3:116062227-116062524	AluSz
hg38_rmsk_AluSx1_range=chr3:116064244-116064520	AluSx1
hg38_rmsk_MIR_range=chr3:116064639-116064901	MIR
hg38_rmsk_MIRb_range=chr3:116065822-116065994	MIRb
hg38_rmsk_MLT1A0_range=chr3:116066003-116066350	MLT1A0
hg38_rmsk_A-rich_range=chr3:116067964-116068006	A-rich
hg38_rmsk_L2c_range=chr3:116068761-116068924	L2c
hg38_rmsk_L2_range=chr3:116069025-116069234	L2
hg38_rmsk_L2c_range=chr3:116069709-116070156	L2c
hg38_rmsk_AluSp_range=chr3:116070760-116071041	AluSp
hg38_rmsk_L1PA11_range=chr3:116071586-116071974	L1PA11
hg38_rmsk_AluY_range=chr3:116071975-116072274	AluY
hg38_rmsk_L1PA11_range=chr3:116072275-116073730	L1PA11
hg38_rmsk_L1M5_range=chr3:116074370-116074815	L1M5
hg38_rmsk_AluSp_range=chr3:116074833-116075137	AluSp
hg38_rmsk_AluSx3_range=chr3:116075139-116075435	AluSx3
hg38_rmsk_AluSx_range=chr3:116075546-116075840	AluSx
hg38_rmsk_L1M5_range=chr3:116075980-116076181	L1M5
hg38_rmsk_AluY_range=chr3:116076259-116076556	AluY
hg38_rmsk_A-rich_range=chr3:116076773-116076815	A-rich
hg38_rmsk_L1M5_range=chr3:116076838-116076979	L1M5
hg38_rmsk_L1MD_range=chr3:116077132-116077295	L1MD
hg38_rmsk_L1MC4_range=chr3:116077617-116077736	L1MC4
hg38_rmsk_L1MC4_range=chr3:116077761-116078277	L1MC4
hg38_rmsk_AluY_range=chr3:116078338-116078625	AluY
hg38_rmsk_L1MC4_range=chr3:116078626-116079185	L1MC4
hg38_rmsk_AluSg_range=chr3:116079377-116079655	AluSg
hg38_rmsk_GA-rich_range=chr3:116080961-116081023	GA-rich
hg38_rmsk_AluSc_range=chr3:116081183-116081464	AluSc
hg38_rmsk_MER5A_range=chr3:116082359-116082494	MER5A
hg38_rmsk_L1PA14_range=chr3:116082585-116083022	L1PA14
hg38_rmsk_MIR_range=chr3:116083322-116083540	MIR
hg38_rmsk_MIRb_range=chr3:116084043-116084219	MIRb
hg38_rmsk_MIRb_range=chr3:116084498-116084624	MIRb
hg38_rmsk_A-rich_range=chr3:116084799-116084838	A-rich
hg38_rmsk_AluJr4_range=chr3:116087896-116088178	AluJr4
hg38_rmsk_CR1-16_AMi_range=chr3:116088396-116088569	CR1-16_AMi
hg38_rmsk_AluY_range=chr3:116089352-116089656	AluY
hg38_rmsk_A-rich_range=chr3:116089770-116089822	A-rich
hg38_rmsk_AluJo_range=chr3:116090069-116090229	AluJo
hg38_rmsk_MER11C_range=chr3:116090582-116091649	MER11C
hg38_rmsk_MER20_range=chr3:116093153-116093368	MER20
hg38_rmsk_Tigger19b_range=chr3:116093921-116094180	Tigger19b
hg38_rmsk_MIRc_range=chr3:116094713-116094956	MIRc
hg38_rmsk_MIR_range=chr3:116095906-116096148	MIR
hg38_rmsk_MIRb_range=chr3:116096157-116096250	MIRb
hg38_rmsk_AluSq2_range=chr3:116097736-116098034	AluSq2
hg38_rmsk_AluSp_range=chr3:116098219-116098507	AluSp
hg38_rmsk_L2a_range=chr3:116099910-116100037	L2a
hg38_rmsk_AluSz_range=chr3:116100103-116100379	AluSz
hg38_rmsk_L2a_range=chr3:116100499-116100741	L2a
hg38_rmsk_L2a_range=chr3:116101032-116101137	L2a
hg38_rmsk_L1MA5A_range=chr3:116101424-116101697	L1MA5A
hg38_rmsk_MLT2B4_range=chr3:116102387-116102848	MLT2B4
hg38_rmsk_AluSz6_range=chr3:116103184-116103492	AluSz6
hg38_rmsk_LTR7Y_range=chr3:116105357-116105790	LTR7Y
hg38_rmsk_HERVH-int_range=chr3:116105791-116106173	HERVH-int
hg38_rmsk_HERVH-int_range=chr3:116106172-116106394	HERVH-int
hg38_rmsk_HERVH-int_range=chr3:116106392-116107010	HERVH-int
hg38_rmsk_HERVH-int_range=chr3:116107013-116107514	HERVH-int
hg38_rmsk_HERVH-int_range=chr3:116107505-116107652	HERVH-int
hg38_rmsk_HERVH-int_range=chr3:116107647-116110798	HERVH-int
hg38_rmsk_LTR7Y_range=chr3:116110799-116111228	LTR7Y
hg38_rmsk_A-rich_range=chr3:116113163-116113192	A-rich
hg38_rmsk_AluYa5_range=chr3:116113421-116113724	AluYa5
hg38_rmsk_MER92D_range=chr3:116114006-116114297	MER92D
hg38_rmsk_MIR_range=chr3:116115240-116115465	MIR
hg38_rmsk_HAL1_range=chr3:116115479-116116411	HAL1
hg38_rmsk_AluSc8_range=chr3:116116415-116116716	AluSc8
hg38_rmsk_MLT1H1_range=chr3:116116769-116117110	MLT1H1
hg38_rmsk_HAL1_range=chr3:116117194-116117302	HAL1
hg38_rmsk_L1MC3_range=chr3:116117334-116117900	L1MC3
hg38_rmsk_HAL1_range=chr3:116117956-116118620	HAL1
hg38_rmsk_L2b_range=chr3:116118646-116118744	L2b
hg38_rmsk_MER5A1_range=chr3:116118905-116119000	MER5A1
hg38_rmsk_L4_A_Mam_range=chr3:116119471-116119628	L4_A_Mam
hg38_rmsk_AluSg_range=chr3:116119647-116119958	AluSg
hg38_rmsk_L2c_range=chr3:116120090-116120230	L2c
hg38_rmsk_GA-rich_range=chr3:116120407-116120439	GA-rich
hg38_rmsk_MamRep605_range=chr3:116120848-116120956	MamRep605
hg38_rmsk_Charlie4z_range=chr3:116120965-116121024	Charlie4z
hg38_rmsk_MIR_range=chr3:116121546-116121774	MIR
hg38_rmsk_MER30_range=chr3:116121775-116122004	MER30
hg38_rmsk_MIR_range=chr3:116122005-116122040	MIR
hg38_rmsk_L1ME4a_range=chr3:116122094-116122243	L1ME4a
hg38_rmsk_L2a_range=chr3:116122377-116122679	L2a
hg38_rmsk_AluSz6_range=chr3:116126580-116126885	AluSz6
hg38_rmsk_L2b_range=chr3:116128095-116128173	L2b
hg38_rmsk_MIR_range=chr3:116128286-116128384	MIR
hg38_rmsk_MLT1K_range=chr3:116130910-116130987	MLT1K
hg38_rmsk_AluYf1_range=chr3:116130988-116131290	AluYf1
hg38_rmsk_MLT1K_range=chr3:116131291-116131609	MLT1K
hg38_rmsk_AluSz6_range=chr3:116131818-116132127	AluSz6
hg38_rmsk_AluJr_range=chr3:116133281-116133611	AluJr
hg38_rmsk_L2a_range=chr3:116133655-116133754	L2a
hg38_rmsk_L2b_range=chr3:116134332-116134877	L2b
hg38_rmsk_MIRb_range=chr3:116134958-116135220	MIRb
hg38_rmsk_MIR_range=chr3:116135309-116135477	MIR
hg38_rmsk_MLT1C_range=chr3:116136887-116137329	MLT1C
hg38_rmsk_MER5A1_range=chr3:116138030-116138158	MER5A1
hg38_rmsk_L2c_range=chr3:116138233-116138312	L2c
hg38_rmsk_MIRb_range=chr3:116141199-116141265	MIRb
hg38_rmsk_LTR16_range=chr3:116141718-116141762	LTR16
hg38_rmsk_LTR16_range=chr3:116141759-116142021	LTR16
hg38_rmsk_L3_range=chr3:116142364-116142871	L3
hg38_rmsk_L1MEd_range=chr3:116143230-116143355	L1MEd
hg38_rmsk_L1MA1_range=chr3:116143356-116143613	L1MA1
hg38_rmsk_L1MEd_range=chr3:116143614-116143981	L1MEd
hg38_rmsk_L1MEd_range=chr3:116144125-116144254	L1MEd
hg38_rmsk_AluJr_range=chr3:116144255-116144541	AluJr
hg38_rmsk_L1MEd_range=chr3:116144542-116144738	L1MEd
hg38_rmsk_L1MEd_range=chr3:116144900-116145265	L1MEd
hg38_rmsk_MLT2D_range=chr3:116145266-116145695	MLT2D
hg38_rmsk_L1MEd_range=chr3:116145696-116145914	L1MEd
hg38_rmsk_Plat_L3_range=chr3:116146447-116146504	Plat_L3
hg38_rmsk_L3_range=chr3:116146721-116146886	L3
hg38_rmsk_L3b_range=chr3:116147016-116147161	L3b
hg38_rmsk_L3b_range=chr3:116147303-116147372	L3b
hg38_rmsk_L3_range=chr3:116147352-116147888	L3
hg38_rmsk_L2c_range=chr3:116151147-116151463	L2c
hg38_rmsk_L3b_range=chr3:116151866-116151927	L3b
hg38_rmsk_MIR_range=chr3:116152245-116152480	MIR
hg38_rmsk_L2a_range=chr3:116152582-116152717	L2a
hg38_rmsk_MIR_range=chr3:116154063-116154119	MIR
hg38_rmsk_L2a_range=chr3:116154422-116154704	L2a
hg38_rmsk_Charlie7_range=chr3:116154747-116154886	Charlie7
hg38_rmsk_L2a_range=chr3:116155119-116155214	L2a
hg38_rmsk_AluSq2_range=chr3:116155215-116155527	AluSq2
hg38_rmsk_L2a_range=chr3:116155528-116155606	L2a
hg38_rmsk_L3_range=chr3:116156660-116157056	L3
hg38_rmsk_MER5B_range=chr3:116157058-116157122	MER5B
hg38_rmsk_L3_range=chr3:116157171-116157267	L3
hg38_rmsk_L1PA15_range=chr3:116157616-116158904	L1PA15
hg38_rmsk_L1PA15_range=chr3:116158951-116160117	L1PA15
hg38_rmsk_AluSq2_range=chr3:116160118-116160409	AluSq2
hg38_rmsk_GA-rich_range=chr3:116160410-116160509	GA-rich
hg38_rmsk_L1PA15_range=chr3:116160514-116160687	L1PA15
hg38_rmsk_MER5A_range=chr3:116160765-116160890	MER5A
hg38_rmsk_MER3_range=chr3:116160938-116160985	MER3
hg38_rmsk_MER3_range=chr3:116160986-116161156	MER3
hg38_rmsk_L1PA4_range=chr3:116163078-116163731	L1PA4
hg38_rmsk_MADE1_range=chr3:116164408-116164487	MADE1
hg38_rmsk_L2c_range=chr3:116164831-116164909	L2c
hg38_rmsk_L2b_range=chr3:116165725-116166144	L2b
hg38_rmsk_MIR_range=chr3:116166244-116166480	MIR
hg38_rmsk_AluY_range=chr3:116166777-116167090	AluY
hg38_rmsk_L1PB2_range=chr3:116167104-116167325	L1PB2
hg38_rmsk_L2a_range=chr3:116167614-116167712	L2a
hg38_rmsk_MamTip2_range=chr3:116168638-116168746	MamTip2
hg38_rmsk_AluJr4_range=chr3:116168932-116169203	AluJr4
hg38_rmsk_MIRb_range=chr3:116170560-116170736	MIRb
hg38_rmsk_MLT1L_range=chr3:116170741-116170855	MLT1L
hg38_rmsk_MIR_range=chr3:116171003-116171252	MIR
hg38_rmsk_MLT1L_range=chr3:116171253-116171314	MLT1L
hg38_rmsk_L1ME1_range=chr3:116171927-116172094	L1ME1
hg38_rmsk_L2a_range=chr3:116172112-116172163	L2a
hg38_rmsk_AmnSINE1_range=chr3:116174232-116174403	AmnSINE1
hg38_rmsk_L1MA5A_range=chr3:116175270-116175499	L1MA5A
hg38_rmsk_L3_range=chr3:116175967-116176080	L3
hg38_rmsk_L2a_range=chr3:116176593-116176734	L2a
hg38_rmsk_A-rich_range=chr3:116177567-116177599	A-rich
hg38_rmsk_L2c_range=chr3:116177768-116177887	L2c
hg38_rmsk_AluSz_range=chr3:116178173-116178467	AluSz
hg38_rmsk_MSTA_range=chr3:116179442-116179818	MSTA
hg38_rmsk_L2b_range=chr3:116180145-116180310	L2b
hg38_rmsk_AmnSINE1_range=chr3:116180840-116180926	AmnSINE1
hg38_rmsk_MIRc_range=chr3:116181636-116181722	MIRc
hg38_rmsk_MER5B_range=chr3:116181824-116181926	MER5B
hg38_rmsk_Tigger16b_range=chr3:116182079-116182233	Tigger16b
hg38_rmsk_L2b_range=chr3:116182401-116182537	L2b
hg38_rmsk_MER5A_range=chr3:116182713-116182793	MER5A
hg38_rmsk_MIR_range=chr3:116183469-116183626	MIR
hg38_rmsk_MIR_range=chr3:116184210-116184406	MIR
hg38_rmsk_CR1_Mam_range=chr3:116184819-116185313	CR1_Mam
hg38_rmsk_L1PA13_range=chr3:116187791-116188051	L1PA13
hg38_rmsk_L2c_range=chr3:116188699-116188861	L2c
hg38_rmsk_L2a_range=chr3:116188962-116189354	L2a
hg38_rmsk_MER63D_range=chr3:116189361-116189421	MER63D
hg38_rmsk_L1MA8_range=chr3:116189935-116190025	L1MA8
hg38_rmsk_AluYh3_range=chr3:116191055-116191247	AluYh3
hg38_rmsk_MER5A_range=chr3:116191250-116191386	MER5A
hg38_rmsk_MIRc_range=chr3:116191912-116192037	MIRc
hg38_rmsk_MIR3_range=chr3:116192764-116192832	MIR3
hg38_rmsk_MIRc_range=chr3:116193060-116193232	MIRc
hg38_rmsk_AluY_range=chr3:116194417-116194695	AluY
hg38_rmsk_LTR33A__range=chr3:116194915-116195354	LTR33A_
hg38_rmsk_MER5B_range=chr3:116195796-116195953	MER5B
hg38_rmsk_L2c_range=chr3:116197914-116198116	L2c
hg38_rmsk_AluY_range=chr3:116198489-116198786	AluY
hg38_rmsk_AluJb_range=chr3:116198796-116199113	AluJb
hg38_rmsk_L2c_range=chr3:116199262-116199533	L2c
hg38_rmsk_X6B_LINE_range=chr3:116200539-116200769	X6B_LINE
hg38_rmsk_L2c_range=chr3:116201359-116201403	L2c
hg38_rmsk_AluSz_range=chr3:116202124-116202433	AluSz
hg38_rmsk_AluJo_range=chr3:116202441-116202719	AluJo
hg38_rmsk_X6A_LINE_range=chr3:116202729-116202785	X6A_LINE
hg38_rmsk_L1M5_range=chr3:116202940-116203351	L1M5
hg38_rmsk_L1PA2_range=chr3:116203399-116209426	L1PA2
hg38_rmsk_AluYf1_range=chr3:116209768-116210053	AluYf1
hg38_rmsk_MLT2A2_range=chr3:116210182-116210722	MLT2A2
hg38_rmsk_L1MA8_range=chr3:116210840-116211485	L1MA8
hg38_rmsk_L1M3_range=chr3:116213079-116213188	L1M3
hg38_rmsk_THE1B_range=chr3:116213195-116213548	THE1B
hg38_rmsk_L1MB1_range=chr3:116213551-116214074	L1MB1
hg38_rmsk_AluSx1_range=chr3:116214500-116214802	AluSx1
hg38_rmsk_L2a_range=chr3:116215020-116215188	L2a
hg38_rmsk_MLT1J1_range=chr3:116215219-116215391	MLT1J1
hg38_rmsk_MLT1J1_range=chr3:116215537-116215648	MLT1J1
hg38_rmsk_L3_range=chr3:116215868-116216434	L3
hg38_rmsk_MIRc_range=chr3:116217338-116217452	MIRc
hg38_rmsk_L2c_range=chr3:116217475-116217571	L2c
hg38_rmsk_MIRb_range=chr3:116217598-116217756	MIRb
hg38_rmsk_FAM_range=chr3:116218633-116218811	FAM
hg38_rmsk_SVA_E_range=chr3:116218748-116218824	SVA_E
hg38_rmsk_L1MB1_range=chr3:116218947-116219590	L1MB1
hg38_rmsk_L1MB1_range=chr3:116219591-116219893	L1MB1
hg38_rmsk_AluSx_range=chr3:116219894-116220185	AluSx
hg38_rmsk_L1M3_range=chr3:116220215-116220308	L1M3
hg38_rmsk_MIRc_range=chr3:116220796-116220857	MIRc
hg38_rmsk_AluY_range=chr3:116220873-116221175	AluY
hg38_rmsk_MIRc_range=chr3:116221207-116221429	MIRc
hg38_rmsk_MIR3_range=chr3:116221430-116221545	MIR3
hg38_rmsk_MIR3_range=chr3:116222114-116222249	MIR3
hg38_rmsk_AluY_range=chr3:116222721-116223037	AluY
hg38_rmsk_L2a_range=chr3:116223308-116223364	L2a
hg38_rmsk_L1ME4a_range=chr3:116223377-116223591	L1ME4a
hg38_rmsk_AmnSINE1_range=chr3:116224244-116224304	AmnSINE1
hg38_rmsk_L2a_range=chr3:116224848-116224943	L2a
hg38_rmsk_MLT1C_range=chr3:116225108-116225516	MLT1C
hg38_rmsk_L1ME3Cz_range=chr3:116225688-116225785	L1ME3Cz
hg38_rmsk_L2c_range=chr3:116227240-116227499	L2c
hg38_rmsk_MIRb_range=chr3:116228362-116228612	MIRb
hg38_rmsk_Tigger16b_range=chr3:116229428-116229561	Tigger16b
hg38_rmsk_A-rich_range=chr3:116229630-116229665	A-rich
hg38_rmsk_AluYj4_range=chr3:116233165-116233434	AluYj4
hg38_rmsk_L1MA4_range=chr3:116233463-116233701	L1MA4
hg38_rmsk_OldhAT1_range=chr3:116233945-116233994	OldhAT1
hg38_rmsk_MER103C_range=chr3:116234873-116234968	MER103C
hg38_rmsk_AluJr4_range=chr3:116235184-116235413	AluJr4
hg38_rmsk_A-rich_range=chr3:116235465-116235522	A-rich
hg38_rmsk_MIR3_range=chr3:116236827-116236921	MIR3
hg38_rmsk_MIR_range=chr3:116237621-116237791	MIR
hg38_rmsk_MER20_range=chr3:116237900-116238119	MER20
hg38_rmsk_L3_range=chr3:116239615-116239795	L3
hg38_rmsk_Charlie4z_range=chr3:116240655-116240795	Charlie4z
hg38_rmsk_AluSp_range=chr3:116240895-116241192	AluSp
hg38_rmsk_AluSx_range=chr3:116241283-116241570	AluSx
hg38_rmsk_LTR33A__range=chr3:116242928-116243426	LTR33A_
hg38_rmsk_L2c_range=chr3:116244610-116244786	L2c
hg38_rmsk_MLT1B_range=chr3:116245003-116245369	MLT1B
hg38_rmsk_L2c_range=chr3:116245384-116245650	L2c
hg38_rmsk_MIR3_range=chr3:116245994-116246166	MIR3
hg38_rmsk_L2b_range=chr3:116248075-116248324	L2b
hg38_rmsk_FLAM_A_range=chr3:116248357-116248477	FLAM_A
hg38_rmsk_AluY_range=chr3:116248867-116249162	AluY
hg38_rmsk_AluSg_range=chr3:116249391-116249683	AluSg
hg38_rmsk_MIRc_range=chr3:116249904-116250082	MIRc
hg38_rmsk_AluJb_range=chr3:116250583-116250877	AluJb
hg38_rmsk_L3_range=chr3:116251658-116251731	L3
hg38_rmsk_A-rich_range=chr3:116254372-116254480	A-rich
hg38_rmsk_GA-rich_range=chr3:116254412-116254485	GA-rich
hg38_rmsk_L2a_range=chr3:116257690-116257816	L2a
hg38_rmsk_Tigger10_range=chr3:116258089-116258347	Tigger10
hg38_rmsk_Tigger10_range=chr3:116258597-116259466	Tigger10
hg38_rmsk_A-rich_range=chr3:116259784-116259816	A-rich
hg38_rmsk_MIRc_range=chr3:116260181-116260289	MIRc
hg38_rmsk_MamRTE1_range=chr3:116260784-116260861	MamRTE1
hg38_rmsk_L3b_range=chr3:116261198-116261332	L3b
hg38_rmsk_AluSx_range=chr3:116263256-116263553	AluSx
hg38_rmsk_AluJr_range=chr3:116264601-116264876	AluJr
hg38_rmsk_MER21B_range=chr3:116264908-116265050	MER21B
hg38_rmsk_MER21C_range=chr3:116265086-116265187	MER21C
hg38_rmsk_MIR_range=chr3:116266907-116267022	MIR
hg38_rmsk_MLT1J_range=chr3:116267924-116268151	MLT1J
hg38_rmsk_MIR_range=chr3:116269159-116269336	MIR
hg38_rmsk_L2b_range=chr3:116269405-116269478	L2b
hg38_rmsk_MER94_range=chr3:116269620-116269753	MER94
hg38_rmsk_MIR3_range=chr3:116270839-116271014	MIR3
hg38_rmsk_L3_range=chr3:116273905-116273978	L3
hg38_rmsk_AluJo_range=chr3:116275072-116275352	AluJo
hg38_rmsk_X7B_LINE_range=chr3:116276264-116276433	X7B_LINE
hg38_rmsk_L1PB1_range=chr3:116276434-116276681	L1PB1
hg38_rmsk_AluY_range=chr3:116277375-116277670	AluY
hg38_rmsk_MER126_range=chr3:116278249-116278456	MER126
hg38_rmsk_L2c_range=chr3:116278733-116278782	L2c
hg38_rmsk_GA-rich_range=chr3:116279161-116279200	GA-rich
hg38_rmsk_MIRc_range=chr3:116280216-116280404	MIRc
hg38_rmsk_L1MEg_range=chr3:116280922-116281148	L1MEg
hg38_rmsk_MIRc_range=chr3:116281523-116281642	MIRc
hg38_rmsk_A-rich_range=chr3:116283168-116283241	A-rich
hg38_rmsk_LTR78_range=chr3:116283603-116283697	LTR78
hg38_rmsk_AluSz6_range=chr3:116283807-116284035	AluSz6
hg38_rmsk_L2a_range=chr3:116285190-116285763	L2a
hg38_rmsk_UCON23_range=chr3:116286636-116286730	UCON23
hg38_rmsk_MER103C_range=chr3:116289234-116289432	MER103C
hg38_rmsk_MLT1M_range=chr3:116289814-116289899	MLT1M
hg38_rmsk_AluSg_range=chr3:116290450-116290734	AluSg
hg38_rmsk_MIR3_range=chr3:116291314-116291519	MIR3
hg38_rmsk_Penelope1_Vert_range=chr3:116292194-116292285	Penelope1_Vert
hg38_rmsk_MIRc_range=chr3:116292739-116292791	MIRc
hg38_rmsk_HAL1ME_range=chr3:116293618-116293867	HAL1ME
hg38_rmsk_AluY_range=chr3:116296438-116296723	AluY
hg38_rmsk_LTR85a_range=chr3:116297276-116297393	LTR85a
hg38_rmsk_Charlie23a_range=chr3:116299373-116299639	Charlie23a
hg38_rmsk_MER1B_range=chr3:116300461-116300791	MER1B
hg38_rmsk_A-rich_range=chr3:116300942-116300979	A-rich
hg38_rmsk_L1ME5_range=chr3:116301336-116301394	L1ME5
hg38_rmsk_L2c_range=chr3:116304117-116304230	L2c
hg38_rmsk_L2a_range=chr3:116306056-116306188	L2a
hg38_rmsk_MER126_range=chr3:116306794-116306904	MER126
hg38_rmsk_Tigger19a_range=chr3:116307222-116307473	Tigger19a
hg38_rmsk_L1ME4a_range=chr3:116307593-116307820	L1ME4a
hg38_rmsk_MIR_range=chr3:116307830-116308056	MIR
hg38_rmsk_L2c_range=chr3:116308091-116308458	L2c
hg38_rmsk_MIRc_range=chr3:116308674-116308882	MIRc
hg38_rmsk_MIR_range=chr3:116309181-116309262	MIR
hg38_rmsk_MER3_range=chr3:116309322-116309513	MER3
hg38_rmsk_MamRep605_range=chr3:116309710-116309967	MamRep605
hg38_rmsk_MIR3_range=chr3:116310721-116310833	MIR3
hg38_rmsk_MER5B_range=chr3:116311290-116311456	MER5B
hg38_rmsk_MIR_range=chr3:116311601-116311772	MIR
hg38_rmsk_Plat_L3_range=chr3:116311951-116312122	Plat_L3
hg38_rmsk_MIRb_range=chr3:116313641-116313671	MIRb
hg38_rmsk_AluSx_range=chr3:116313672-116313970	AluSx
hg38_rmsk_MIRb_range=chr3:116313971-116314174	MIRb
hg38_rmsk_MIR_range=chr3:116314174-116314384	MIR
hg38_rmsk_L2c_range=chr3:116314394-116314448	L2c
hg38_rmsk_L2c_range=chr3:116315076-116315250	L2c
hg38_rmsk_MIR_range=chr3:116315629-116315808	MIR
hg38_rmsk_L2c_range=chr3:116316351-116316428	L2c
hg38_rmsk_A-rich_range=chr3:116316477-116316490	A-rich
hg38_rmsk_AluSg4_range=chr3:116316491-116316823	AluSg4
hg38_rmsk_LTR12B_range=chr3:116316963-116317331	LTR12B
hg38_rmsk_AluY_range=chr3:116317349-116317654	AluY
hg38_rmsk_AluSx1_range=chr3:116317854-116318155	AluSx1
hg38_rmsk_MIR3_range=chr3:116318359-116318438	MIR3
hg38_rmsk_AluSg_range=chr3:116320133-116320416	AluSg
hg38_rmsk_AluJb_range=chr3:116321092-116321402	AluJb
hg38_rmsk_MIRb_range=chr3:116321457-116321671	MIRb
hg38_rmsk_X6A_LINE_range=chr3:116322008-116322155	X6A_LINE
hg38_rmsk_FAM_range=chr3:116325148-116325304	FAM
hg38_rmsk_MIRc_range=chr3:116326547-116326742	MIRc
hg38_rmsk_MER5A1_range=chr3:116327068-116327221	MER5A1
hg38_rmsk_MIRb_range=chr3:116329158-116329280	MIRb
hg38_rmsk_L1MB4_range=chr3:116330085-116331828	L1MB4
hg38_rmsk_AluJo_range=chr3:116331829-116332139	AluJo
hg38_rmsk_L1MB4_range=chr3:116332140-116333258	L1MB4
hg38_rmsk_AluSg7_range=chr3:116333259-116333551	AluSg7
hg38_rmsk_L1MB4_range=chr3:116333552-116335569	L1MB4
hg38_rmsk_MER47A_range=chr3:116335621-116335946	MER47A
hg38_rmsk_L1MB4_range=chr3:116335965-116337344	L1MB4
hg38_rmsk_MER5A_range=chr3:116337775-116337948	MER5A
hg38_rmsk_MER5A_range=chr3:116339220-116339322	MER5A
hg38_rmsk_MLT1G3_range=chr3:116339497-116340004	MLT1G3
hg38_rmsk_MIRb_range=chr3:116340056-116340295	MIRb
hg38_rmsk_CR1-16_AMi_range=chr3:116341376-116341916	CR1-16_AMi
hg38_rmsk_MIR3_range=chr3:116342843-116342885	MIR3
hg38_rmsk_A-rich_range=chr3:116343079-116343119	A-rich
hg38_rmsk_CR1-3_Croc_range=chr3:116343221-116343409	CR1-3_Croc
hg38_rmsk_MIRb_range=chr3:116344672-116344840	MIRb
hg38_rmsk_L2a_range=chr3:116345020-116345126	L2a
hg38_rmsk_AluSz_range=chr3:116346321-116346620	AluSz
hg38_rmsk_MIR3_range=chr3:116346624-116346759	MIR3
hg38_rmsk_L2c_range=chr3:116346760-116346805	L2c
hg38_rmsk_MER94_range=chr3:116348002-116348133	MER94
hg38_rmsk_MIR_range=chr3:116348943-116349184	MIR
hg38_rmsk_L2a_range=chr3:116349551-116349882	L2a
hg38_rmsk_L2c_range=chr3:116350173-116350211	L2c
hg38_rmsk_Tigger7_range=chr3:116350350-116350942	Tigger7
hg38_rmsk_Tigger7_range=chr3:116350939-116351015	Tigger7
hg38_rmsk_Tigger15a_range=chr3:116352596-116352682	Tigger15a
hg38_rmsk_L1MA3_range=chr3:116355297-116356731	L1MA3
hg38_rmsk_AluY_range=chr3:116356788-116357091	AluY
hg38_rmsk_GA-rich_range=chr3:116357894-116357930	GA-rich
hg38_rmsk_MLT1K_range=chr3:116358185-116358257	MLT1K
hg38_rmsk_L1PA11_range=chr3:116359568-116359654	L1PA11
hg38_rmsk_L1PA11_range=chr3:116359655-116359687	L1PA11
hg38_rmsk_L1P3_range=chr3:116359684-116360000	L1P3
hg38_rmsk_L1HS_range=chr3:116360000-116366026	L1HS
hg38_rmsk_L1P3_range=chr3:116366037-116366263	L1P3
hg38_rmsk_L2c_range=chr3:116366665-116366737	L2c
hg38_rmsk_AluSq_range=chr3:116367496-116367808	AluSq
hg38_rmsk_L2c_range=chr3:116369159-116369287	L2c
hg38_rmsk_LTR85c_range=chr3:116369315-116369438	LTR85c
hg38_rmsk_MLT1B_range=chr3:116369640-116370046	MLT1B
hg38_rmsk_LTR85c_range=chr3:116370110-116370324	LTR85c
hg38_rmsk_L1MB3_range=chr3:116370325-116370742	L1MB3
hg38_rmsk_L1MB3_range=chr3:116370745-116373604	L1MB3
hg38_rmsk_LTR85c_range=chr3:116373677-116373786	LTR85c
hg38_rmsk_MIRc_range=chr3:116375042-116375102	MIRc
hg38_rmsk_L1PA10_range=chr3:116377067-116377643	L1PA10
hg38_rmsk_FordPrefect_a_range=chr3:116377982-116378084	FordPrefect_a
hg38_rmsk_FordPrefect_a_range=chr3:116378099-116378409	FordPrefect_a
hg38_rmsk_MIRc_range=chr3:116378495-116378565	MIRc
hg38_rmsk_L2a_range=chr3:116378566-116378714	L2a
hg38_rmsk_MIRc_range=chr3:116378797-116378969	MIRc
hg38_rmsk_L2_range=chr3:116379412-116379574	L2
hg38_rmsk_MIRb_range=chr3:116380021-116380247	MIRb
hg38_rmsk_L1ME3G_range=chr3:116380680-116380821	L1ME3G
hg38_rmsk_MER58C_range=chr3:116381895-116382010	MER58C
hg38_rmsk_L1PA5_range=chr3:116382022-116382664	L1PA5
hg38_rmsk_MER58D_range=chr3:116382665-116382713	MER58D
hg38_rmsk_MER5B_range=chr3:116384343-116384529	MER5B
hg38_rmsk_A-rich_range=chr3:116385099-116385147	A-rich
hg38_rmsk_MIR3_range=chr3:116385211-116385337	MIR3
hg38_rmsk_Tigger12A_range=chr3:116385398-116385527	Tigger12A
hg38_rmsk_MIRb_range=chr3:116385955-116386159	MIRb
hg38_rmsk_AluJo_range=chr3:116386491-116386772	AluJo
hg38_rmsk_L2c_range=chr3:116386812-116386895	L2c
hg38_rmsk_L1MA4_range=chr3:116387470-116387522	L1MA4
hg38_rmsk_AluY_range=chr3:116387813-116388043	AluY
hg38_rmsk_L3_range=chr3:116389993-116390079	L3
hg38_rmsk_L2c_range=chr3:116390354-116390572	L2c
hg38_rmsk_AluSc8_range=chr3:116390580-116390763	AluSc8
hg38_rmsk_MER52D_range=chr3:116391180-116391610	MER52D
hg38_rmsk_MER52D_range=chr3:116392097-116393678	MER52D
hg38_rmsk_L2a_range=chr3:116396658-116397645	L2a
hg38_rmsk_L2a_range=chr3:116398384-116398454	L2a
hg38_rmsk_L2c_range=chr3:116398740-116399449	L2c
hg38_rmsk_AluSq2_range=chr3:116400472-116400776	AluSq2
hg38_rmsk_AluJb_range=chr3:116401288-116401580	AluJb
hg38_rmsk_MER124_range=chr3:116402198-116402300	MER124
hg38_rmsk_MLT1K_range=chr3:116402850-116403096	MLT1K
hg38_rmsk_AluJr_range=chr3:116403771-116404028	AluJr
hg38_rmsk_A-rich_range=chr3:116405635-116405676	A-rich
hg38_rmsk_MIR3_range=chr3:116405690-116405827	MIR3
hg38_rmsk_MIRb_range=chr3:116408602-116408750	MIRb
hg38_rmsk_MIR1_Amn_range=chr3:116408903-116409109	MIR1_Amn
hg38_rmsk_MSTD_range=chr3:116410957-116411026	MSTD
hg38_rmsk_L1PA3_range=chr3:116411027-116411789	L1PA3
hg38_rmsk_MSTD_range=chr3:116411802-116412101	MSTD
hg38_rmsk_MER5A_range=chr3:116412985-116413128	MER5A
hg38_rmsk_MIR_range=chr3:116413379-116413463	MIR
hg38_rmsk_A-rich_range=chr3:116413895-116413926	A-rich
hg38_rmsk_GA-rich_range=chr3:116414004-116414045	GA-rich
hg38_rmsk_MIRb_range=chr3:116414772-116414811	MIRb
hg38_rmsk_MER92A_range=chr3:116414812-116415216	MER92A
hg38_rmsk_MIRb_range=chr3:116415217-116415302	MIRb
hg38_rmsk_L2b_range=chr3:116416178-116416211	L2b
hg38_rmsk_GA-rich_range=chr3:116416894-116417000	GA-rich
hg38_rmsk_L2c_range=chr3:116418215-116418385	L2c
hg38_rmsk_L2c_range=chr3:116418844-116419158	L2c
hg38_rmsk_L5_range=chr3:116419740-116419986	L5
hg38_rmsk_AluSx1_range=chr3:116420086-116420397	AluSx1
hg38_rmsk_AluSz_range=chr3:116420585-116420887	AluSz
hg38_rmsk_L1MB7_range=chr3:116420900-116421287	L1MB7
hg38_rmsk_AluSq2_range=chr3:116421288-116421567	AluSq2
hg38_rmsk_L1MB7_range=chr3:116421568-116422233	L1MB7
hg38_rmsk_MER2_range=chr3:116422234-116422542	MER2
hg38_rmsk_L1MB7_range=chr3:116422543-116422766	L1MB7
hg38_rmsk_L2a_range=chr3:116422801-116423101	L2a
hg38_rmsk_MIRc_range=chr3:116424126-116424257	MIRc
hg38_rmsk_MIRc_range=chr3:116425468-116425553	MIRc
hg38_rmsk_A-rich_range=chr3:116426041-116426099	A-rich
hg38_rmsk_AluSq_range=chr3:116426205-116426485	AluSq
hg38_rmsk_AluYb8_range=chr3:116427102-116427419	AluYb8
hg38_rmsk_Arthur1A_range=chr3:116427575-116427743	Arthur1A
hg38_rmsk_L2_range=chr3:116427811-116428030	L2
hg38_rmsk_AluSc_range=chr3:116428215-116428441	AluSc
hg38_rmsk_MIRb_range=chr3:116430684-116430824	MIRb
hg38_rmsk_L3_range=chr3:116431047-116431651	L3
hg38_rmsk_A-rich_range=chr3:116432317-116432352	A-rich
hg38_rmsk_L2c_range=chr3:116434267-116434572	L2c
hg38_rmsk_AluSc_range=chr3:116434573-116434848	AluSc
hg38_rmsk_L1PB1_range=chr3:116436074-116437409	L1PB1
hg38_rmsk_A-rich_range=chr3:116437573-116437716	A-rich
hg38_rmsk_MIR3_range=chr3:116437804-116437958	MIR3
hg38_rmsk_MIRc_range=chr3:116438289-116438407	MIRc
hg38_rmsk_MER5B_range=chr3:116439092-116439207	MER5B
hg38_rmsk_MER5A1_range=chr3:116439218-116439383	MER5A1
hg38_rmsk_MER5A_range=chr3:116439385-116439534	MER5A
hg38_rmsk_MIRc_range=chr3:116439617-116439718	MIRc
hg38_rmsk_AluSc_range=chr3:116439719-116440019	AluSc
hg38_rmsk_MIRc_range=chr3:116440020-116440132	MIRc
hg38_rmsk_L1ME4b_range=chr3:116446717-116446796	L1ME4b
hg38_rmsk_AluY_range=chr3:116446797-116447123	AluY
hg38_rmsk_L1ME4b_range=chr3:116447124-116447282	L1ME4b
hg38_rmsk_L1PA2_range=chr3:116447993-116448280	L1PA2
hg38_rmsk_MamRep434_range=chr3:116448738-116449053	MamRep434
hg38_rmsk_UCON53_range=chr3:116449833-116450076	UCON53
hg38_rmsk_UCON54_range=chr3:116450009-116450159	UCON54
hg38_rmsk_L2a_range=chr3:116451002-116451649	L2a
hg38_rmsk_L2b_range=chr3:116452370-116452488	L2b
hg38_rmsk_L2b_range=chr3:116453297-116453699	L2b
hg38_rmsk_MIRc_range=chr3:116454239-116454349	MIRc
hg38_rmsk_MIR3_range=chr3:116454424-116454598	MIR3
hg38_rmsk_L1PA4_range=chr3:116455197-116461295	L1PA4
hg38_rmsk_L2c_range=chr3:116462676-116462931	L2c
hg38_rmsk_MIRc_range=chr3:116464421-116464500	MIRc
hg38_rmsk_A-rich_range=chr3:116465827-116465866	A-rich
hg38_rmsk_MIR3_range=chr3:116465902-116466075	MIR3
hg38_rmsk_L1PA16_range=chr3:116466388-116466844	L1PA16
hg38_rmsk_AluSp_range=chr3:116467124-116467411	AluSp
hg38_rmsk_L2c_range=chr3:116468589-116468671	L2c
hg38_rmsk_AluJo_range=chr3:116470220-116470508	AluJo
hg38_rmsk_MIRc_range=chr3:116472176-116472281	MIRc
hg38_rmsk_MIR3_range=chr3:116472606-116472720	MIR3
hg38_rmsk_GA-rich_range=chr3:116475084-116475131	GA-rich
hg38_rmsk_X6A_LINE_range=chr3:116475852-116475956	X6A_LINE
hg38_rmsk_MIR_range=chr3:116476185-116476389	MIR
hg38_rmsk_L1MEf_range=chr3:116476457-116476844	L1MEf
hg38_rmsk_L1MEf_range=chr3:116477293-116477894	L1MEf
hg38_rmsk_THE1B_range=chr3:116477895-116478258	THE1B
hg38_rmsk_THE1B-int_range=chr3:116478259-116479818	THE1B-int
hg38_rmsk_THE1B_range=chr3:116479821-116480153	THE1B
hg38_rmsk_AluSq4_range=chr3:116480154-116480433	AluSq4
hg38_rmsk_THE1B_range=chr3:116480434-116480474	THE1B
hg38_rmsk_L1MEf_range=chr3:116480475-116480614	L1MEf
hg38_rmsk_L1PA16_range=chr3:116480618-116480942	L1PA16
hg38_rmsk_L1PA16_range=chr3:116480944-116481161	L1PA16
hg38_rmsk_A-rich_range=chr3:116481167-116481198	A-rich
hg38_rmsk_L1MEf_range=chr3:116481216-116481658	L1MEf
hg38_rmsk_L1MC1_range=chr3:116481668-116483523	L1MC1
hg38_rmsk_L1MEf_range=chr3:116483523-116483727	L1MEf
hg38_rmsk_AluJr_range=chr3:116483728-116483847	AluJr
hg38_rmsk_L1MC1_range=chr3:116483852-116484316	L1MC1
hg38_rmsk_L1ME2_range=chr3:116484371-116484448	L1ME2
hg38_rmsk_MER3_range=chr3:116484449-116484645	MER3
hg38_rmsk_L1ME2_range=chr3:116484646-116484953	L1ME2
hg38_rmsk_AluJr_range=chr3:116484954-116485255	AluJr
hg38_rmsk_L1ME2_range=chr3:116485256-116485287	L1ME2
hg38_rmsk_L1PREC2_range=chr3:116485295-116488814	L1PREC2
hg38_rmsk_L1PREC2_range=chr3:116489130-116489208	L1PREC2
hg38_rmsk_L1PREC2_range=chr3:116489243-116490026	L1PREC2
hg38_rmsk_AluSq2_range=chr3:116490027-116490320	AluSq2
hg38_rmsk_L1PREC2_range=chr3:116490321-116493266	L1PREC2
hg38_rmsk_L1ME2_range=chr3:116493400-116493648	L1ME2
hg38_rmsk_L1ME2_range=chr3:116493674-116494718	L1ME2
hg38_rmsk_L1ME2_range=chr3:116494752-116496249	L1ME2
hg38_rmsk_L1ME2_range=chr3:116496257-116496561	L1ME2
hg38_rmsk_L1PA12_range=chr3:116496560-116496689	L1PA12
hg38_rmsk_L1PA12_range=chr3:116496702-116498911	L1PA12
hg38_rmsk_AluSx_range=chr3:116498912-116499207	AluSx
hg38_rmsk_L1PA12_range=chr3:116499208-116500000	L1PA12
hg38_rmsk_L1PA14_range=chr3:116500001-116500515	L1PA14
hg38_rmsk_L1PA14_range=chr3:116500513-116501955	L1PA14
hg38_rmsk_AluSx1_range=chr3:116501956-116502255	AluSx1
hg38_rmsk_L1PA14_range=chr3:116502256-116502935	L1PA14
hg38_rmsk_L1M5_range=chr3:116503033-116503122	L1M5
hg38_rmsk_L1ME2_range=chr3:116503137-116503242	L1ME2
hg38_rmsk_L2b_range=chr3:116503244-116503318	L2b
hg38_rmsk_L2c_range=chr3:116504963-116505055	L2c
hg38_rmsk_L1PA3_range=chr3:116505421-116508370	L1PA3
hg38_rmsk_MIR_range=chr3:116508614-116508723	MIR
hg38_rmsk_MLT1C_range=chr3:116510868-116511318	MLT1C
hg38_rmsk_MIRb_range=chr3:116511834-116511956	MIRb
hg38_rmsk_AluSp_range=chr3:116512643-116512922	AluSp
hg38_rmsk_MIRb_range=chr3:116516047-116516255	MIRb
hg38_rmsk_MIRb_range=chr3:116516899-116517062	MIRb
hg38_rmsk_L1PA8_range=chr3:116517909-116518615	L1PA8
hg38_rmsk_SVA_B_range=chr3:116518616-116519977	SVA_B
hg38_rmsk_L1PA8_range=chr3:116519978-116520292	L1PA8
hg38_rmsk_L1PA8_range=chr3:116520293-116520643	L1PA8
hg38_rmsk_AluY_range=chr3:116520647-116520960	AluY
hg38_rmsk_MSTB_range=chr3:116522465-116522864	MSTB
hg38_rmsk_AluJo_range=chr3:116523063-116523275	AluJo
hg38_rmsk_L2c_range=chr3:116524275-116524394	L2c
hg38_rmsk_MER58A_range=chr3:116526136-116526337	MER58A
hg38_rmsk_A-rich_range=chr3:116526803-116526842	A-rich
hg38_rmsk_HAL1b_range=chr3:116528383-116528429	HAL1b
hg38_rmsk_L3b_range=chr3:116529867-116529980	L3b
hg38_rmsk_L2a_range=chr3:116530604-116531619	L2a
hg38_rmsk_MIR_range=chr3:116533202-116533349	MIR
hg38_rmsk_LTR16C_range=chr3:116534835-116535125	LTR16C
hg38_rmsk_AluSp_range=chr3:116535579-116535864	AluSp
hg38_rmsk_L2c_range=chr3:116535870-116536015	L2c
hg38_rmsk_AluSc_range=chr3:116536459-116536766	AluSc
hg38_rmsk_L1ME1_range=chr3:116536779-116537024	L1ME1
hg38_rmsk_Tigger3a_range=chr3:116537025-116537363	Tigger3a
hg38_rmsk_L1ME1_range=chr3:116537364-116538207	L1ME1
hg38_rmsk_L1PA15_range=chr3:116538217-116544462	L1PA15
hg38_rmsk_AluSp_range=chr3:116544463-116544760	AluSp
hg38_rmsk_L1PA15_range=chr3:116544787-116545090	L1PA15
hg38_rmsk_L1ME1_range=chr3:116545088-116545290	L1ME1
hg38_rmsk_AluJb_range=chr3:116545305-116545397	AluJb
hg38_rmsk_L1ME1_range=chr3:116545481-116545753	L1ME1
hg38_rmsk_AluSz_range=chr3:116545754-116546052	AluSz
hg38_rmsk_L1ME1_range=chr3:116546053-116546368	L1ME1
hg38_rmsk_L1PA3_range=chr3:116546385-116546480	L1PA3
hg38_rmsk_L1MA9_range=chr3:116546539-116547156	L1MA9
hg38_rmsk_AluSq2_range=chr3:116547157-116547452	AluSq2
hg38_rmsk_L1MA9_range=chr3:116547453-116547490	L1MA9
hg38_rmsk_L1MA9_range=chr3:116547639-116547992	L1MA9
hg38_rmsk_L1MA9_range=chr3:116548005-116548094	L1MA9
hg38_rmsk_L1MA9_range=chr3:116548134-116548277	L1MA9
hg38_rmsk_L1ME1_range=chr3:116548282-116549631	L1ME1
hg38_rmsk_L1MC4a_range=chr3:116550612-116550760	L1MC4a
hg38_rmsk_L1PA15_range=chr3:116550761-116551374	L1PA15
hg38_rmsk_L1MC4a_range=chr3:116551375-116551485	L1MC4a
hg38_rmsk_L1ME3Cz_range=chr3:116551622-116551710	L1ME3Cz
hg38_rmsk_MIRb_range=chr3:116552653-116552915	MIRb
hg38_rmsk_AluSq2_range=chr3:116553066-116553363	AluSq2
hg38_rmsk_MIRb_range=chr3:116554047-116554243	MIRb
hg38_rmsk_MIR_range=chr3:116554867-116555064	MIR
hg38_rmsk_MLT1A0_range=chr3:116555496-116555830	MLT1A0
hg38_rmsk_Tigger4b_range=chr3:116555863-116556201	Tigger4b
hg38_rmsk_AluYe5_range=chr3:116556437-116556746	AluYe5
hg38_rmsk_X7B_LINE_range=chr3:116557218-116557405	X7B_LINE
hg38_rmsk_L2c_range=chr3:116557548-116557735	L2c
hg38_rmsk_MamRep38_range=chr3:116558576-116558685	MamRep38
hg38_rmsk_AluSz_range=chr3:116558891-116559180	AluSz
hg38_rmsk_A-rich_range=chr3:116559194-116559224	A-rich
hg38_rmsk_MIR_range=chr3:116559585-116559711	MIR
hg38_rmsk_AluY_range=chr3:116560219-116560518	AluY
hg38_rmsk_L1ME4a_range=chr3:116560619-116560690	L1ME4a
hg38_rmsk_MIR_range=chr3:116561514-116561734	MIR
hg38_rmsk_MIRb_range=chr3:116561955-116562104	MIRb
hg38_rmsk_MamRTE1_range=chr3:116562915-116562981	MamRTE1
hg38_rmsk_MIRb_range=chr3:116563984-116564231	MIRb
hg38_rmsk_MER53_range=chr3:116564239-116564423	MER53
hg38_rmsk_UCON132b_range=chr3:116565081-116565207	UCON132b
hg38_rmsk_MIR_range=chr3:116565668-116565887	MIR
hg38_rmsk_L2c_range=chr3:116565879-116566023	L2c
hg38_rmsk_A-rich_range=chr3:116567774-116567809	A-rich
hg38_rmsk_X6B_LINE_range=chr3:116569317-116569367	X6B_LINE
hg38_rmsk_L1MB8_range=chr3:116570135-116570720	L1MB8
hg38_rmsk_MLT2A1_range=chr3:116572122-116572518	MLT2A1
hg38_rmsk_Ricksha_c_range=chr3:116572650-116572713	Ricksha_c
hg38_rmsk_HERVL-int_range=chr3:116572714-116574279	HERVL-int
hg38_rmsk_HERVL-int_range=chr3:116574273-116574317	HERVL-int
hg38_rmsk_HERVL-int_range=chr3:116574317-116577405	HERVL-int
hg38_rmsk_L3_range=chr3:116577406-116577441	L3
hg38_rmsk_HERVL-int_range=chr3:116577442-116578062	HERVL-int
hg38_rmsk_MLT2A1_range=chr3:116578063-116578479	MLT2A1
hg38_rmsk_MIRb_range=chr3:116582489-116582601	MIRb
hg38_rmsk_7SLRNA_range=chr3:116582612-116582830	7SLRNA
hg38_rmsk_A-rich_range=chr3:116583272-116583306	A-rich
hg38_rmsk_L2c_range=chr3:116583340-116583602	L2c
hg38_rmsk_MIR_range=chr3:116584177-116584395	MIR
hg38_rmsk_GA-rich_range=chr3:116585708-116585778	GA-rich
hg38_rmsk_L2a_range=chr3:116587541-116587591	L2a
hg38_rmsk_MIRb_range=chr3:116587635-116587831	MIRb
hg38_rmsk_L2a_range=chr3:116588351-116588850	L2a
hg38_rmsk_Kanga11a_range=chr3:116588870-116588935	Kanga11a
hg38_rmsk_MER34C__range=chr3:116589097-116589388	MER34C_
hg38_rmsk_L1PA16_range=chr3:116589389-116589619	L1PA16
hg38_rmsk_MER34C__range=chr3:116589620-116589892	MER34C_
hg38_rmsk_L2a_range=chr3:116589897-116590064	L2a
hg38_rmsk_MER5A_range=chr3:116592140-116592209	MER5A
hg38_rmsk_MIR_range=chr3:116592737-116592992	MIR
hg38_rmsk_MIRc_range=chr3:116592990-116593126	MIRc
hg38_rmsk_Tigger4a_range=chr3:116593277-116593502	Tigger4a
hg38_rmsk_L1PA17_range=chr3:116593606-116594459	L1PA17
hg38_rmsk_X6B_LINE_range=chr3:116594774-116594819	X6B_LINE
hg38_rmsk_MLT1K_range=chr3:116596483-116596889	MLT1K
hg38_rmsk_MamRTE1_range=chr3:116597119-116597654	MamRTE1
hg38_rmsk_AluJo_range=chr3:116599190-116599238	AluJo
hg38_rmsk_MIRc_range=chr3:116599702-116599847	MIRc
hg38_rmsk_AmnSINE1_range=chr3:116601399-116601513	AmnSINE1
hg38_rmsk_MIRc_range=chr3:116601886-116601991	MIRc
hg38_rmsk_MIRb_range=chr3:116602014-116602214	MIRb
hg38_rmsk_Tigger19a_range=chr3:116602184-116602311	Tigger19a
hg38_rmsk_L2a_range=chr3:116602742-116603246	L2a
hg38_rmsk_L1MC4_range=chr3:116605242-116605372	L1MC4
hg38_rmsk_L1MC4_range=chr3:116605429-116605607	L1MC4
hg38_rmsk_L1MC4_range=chr3:116605593-116606140	L1MC4
hg38_rmsk_LTR1D_range=chr3:116606235-116606271	LTR1D
hg38_rmsk_LTR12_range=chr3:116606277-116606936	LTR12
hg38_rmsk_LTR1D_range=chr3:116606910-116607858	LTR1D
hg38_rmsk_L1MC4_range=chr3:116607859-116608020	L1MC4
hg38_rmsk_L1MC4_range=chr3:116608019-116608205	L1MC4
hg38_rmsk_MLT1A_range=chr3:116608301-116608673	MLT1A
hg38_rmsk_L1MC4_range=chr3:116609204-116609458	L1MC4
hg38_rmsk_MER77B_range=chr3:116610084-116610848	MER77B
hg38_rmsk_AluSx_range=chr3:116612246-116612526	AluSx
hg38_rmsk_AluSx_range=chr3:116612563-116612869	AluSx
hg38_rmsk_L3_range=chr3:116612946-116613070	L3
hg38_rmsk_L2b_range=chr3:116613113-116613218	L2b
hg38_rmsk_L3_range=chr3:116613248-116614230	L3
hg38_rmsk_L2c_range=chr3:116614367-116614462	L2c
hg38_rmsk_L1MB2_range=chr3:116614542-116614823	L1MB2
hg38_rmsk_X6A_LINE_range=chr3:116615418-116615486	X6A_LINE
hg38_rmsk_AluY_range=chr3:116617748-116617871	AluY
hg38_rmsk_AluY_range=chr3:116617925-116618083	AluY
hg38_rmsk_MER61E_range=chr3:116618168-116618734	MER61E
hg38_rmsk_MLT1H2_range=chr3:116621844-116622343	MLT1H2
hg38_rmsk_L1MA3_range=chr3:116622384-116623077	L1MA3
hg38_rmsk_L1MA3_range=chr3:116623105-116623645	L1MA3
hg38_rmsk_MER30B_range=chr3:116623646-116623829	MER30B
hg38_rmsk_L1MA3_range=chr3:116623830-116624348	L1MA3
hg38_rmsk_L1MA3_range=chr3:116624366-116626609	L1MA3
hg38_rmsk_AluSp_range=chr3:116626610-116626949	AluSp
hg38_rmsk_L1MA3_range=chr3:116626950-116627501	L1MA3
hg38_rmsk_L1MA3_range=chr3:116627530-116629528	L1MA3
hg38_rmsk_AluSz_range=chr3:116629869-116630165	AluSz
hg38_rmsk_L1MD3_range=chr3:116631523-116632309	L1MD3
hg38_rmsk_THE1B_range=chr3:116632310-116632656	THE1B
hg38_rmsk_L1MD3_range=chr3:116632657-116633086	L1MD3
hg38_rmsk_MLT2C1_range=chr3:116633088-116633533	MLT2C1
hg38_rmsk_L1MD3_range=chr3:116633534-116634195	L1MD3
hg38_rmsk_L2c_range=chr3:116634249-116634291	L2c
hg38_rmsk_MIRb_range=chr3:116634297-116634496	MIRb
hg38_rmsk_L2c_range=chr3:116635175-116635259	L2c
hg38_rmsk_L2b_range=chr3:116635567-116635714	L2b
hg38_rmsk_L2b_range=chr3:116635725-116635872	L2b
hg38_rmsk_MER20_range=chr3:116635886-116636083	MER20
hg38_rmsk_L2b_range=chr3:116636124-116636233	L2b
hg38_rmsk_AluSx1_range=chr3:116636493-116636803	AluSx1
hg38_rmsk_MIR_range=chr3:116637717-116637950	MIR
hg38_rmsk_L2b_range=chr3:116638073-116638351	L2b
hg38_rmsk_L2a_range=chr3:116638501-116638836	L2a
hg38_rmsk_L1ME2_range=chr3:116638838-116640080	L1ME2
hg38_rmsk_L2a_range=chr3:116640238-116640694	L2a
hg38_rmsk_MLT1A0_range=chr3:116640695-116640849	MLT1A0
hg38_rmsk_AluSx1_range=chr3:116640850-116641111	AluSx1
hg38_rmsk_MLT1A0_range=chr3:116641112-116641343	MLT1A0
hg38_rmsk_L2a_range=chr3:116641344-116641382	L2a
hg38_rmsk_L2a_range=chr3:116642739-116642798	L2a
hg38_rmsk_UCON55_range=chr3:116642829-116642930	UCON55
hg38_rmsk_MamTip2_range=chr3:116647210-116647300	MamTip2
hg38_rmsk_MLT2B1_range=chr3:116648072-116648548	MLT2B1
hg38_rmsk_L2c_range=chr3:116649694-116649760	L2c
hg38_rmsk_MIR_range=chr3:116649975-116650054	MIR
hg38_rmsk_MIRc_range=chr3:116650469-116650718	MIRc
hg38_rmsk_MIRb_range=chr3:116650800-116650991	MIRb
hg38_rmsk_MIR_range=chr3:116651837-116651939	MIR
hg38_rmsk_THE1D_range=chr3:116652800-116653163	THE1D
hg38_rmsk_AmnSINE1_range=chr3:116654087-116654141	AmnSINE1
hg38_rmsk_MIR3_range=chr3:116655414-116655533	MIR3
hg38_rmsk_MSTD_range=chr3:116658119-116658439	MSTD
hg38_rmsk_MIRc_range=chr3:116658517-116658623	MIRc
hg38_rmsk_L1ME4c_range=chr3:116658894-116658986	L1ME4c
hg38_rmsk_MLT1A0_range=chr3:116659045-116659402	MLT1A0
hg38_rmsk_MIRb_range=chr3:116660455-116660667	MIRb
hg38_rmsk_L2b_range=chr3:116660668-116660788	L2b
hg38_rmsk_AluJb_range=chr3:116664250-116664367	AluJb
hg38_rmsk_AluY_range=chr3:116664368-116664665	AluY
hg38_rmsk_AluJb_range=chr3:116664666-116664779	AluJb
hg38_rmsk_MIR3_range=chr3:116665024-116665073	MIR3
hg38_rmsk_Tigger3b_range=chr3:116665579-116666749	Tigger3b
hg38_rmsk_MER33_range=chr3:116666759-116666918	MER33
hg38_rmsk_L2c_range=chr3:116667206-116667844	L2c
hg38_rmsk_L2c_range=chr3:116667882-116668345	L2c
hg38_rmsk_L2b_range=chr3:116668372-116668487	L2b
hg38_rmsk_MER21C_range=chr3:116669860-116670593	MER21C
hg38_rmsk_GA-rich_range=chr3:116671083-116671121	GA-rich
hg38_rmsk_L1PA6_range=chr3:116672387-116673044	L1PA6
hg38_rmsk_AluSg_range=chr3:116673354-116673651	AluSg
hg38_rmsk_MIRb_range=chr3:116673678-116673785	MIRb
hg38_rmsk_L2_range=chr3:116675504-116675736	L2
hg38_rmsk_L2_range=chr3:116675779-116676269	L2
hg38_rmsk_L2_range=chr3:116676319-116676463	L2
hg38_rmsk_LTR47B_range=chr3:116676531-116676729	LTR47B
hg38_rmsk_MER47A_range=chr3:116676726-116676924	MER47A
hg38_rmsk_MLT1A1_range=chr3:116677348-116677403	MLT1A1
hg38_rmsk_AluSx3_range=chr3:116677404-116677703	AluSx3
hg38_rmsk_MLT1A1_range=chr3:116677704-116678059	MLT1A1
hg38_rmsk_MLT1A1-int_range=chr3:116678060-116678411	MLT1A1-int
hg38_rmsk_LTR1E_range=chr3:116678412-116679197	LTR1E
hg38_rmsk_MLT1A1-int_range=chr3:116679198-116680449	MLT1A1-int
hg38_rmsk_MLT1A1_range=chr3:116680450-116680857	MLT1A1
hg38_rmsk_L1M5_range=chr3:116681365-116681597	L1M5
hg38_rmsk_L1ME3A_range=chr3:116681853-116682765	L1ME3A
hg38_rmsk_L1M5_range=chr3:116682999-116683235	L1M5
hg38_rmsk_L1MB5_range=chr3:116683437-116683962	L1MB5
hg38_rmsk_MLT1B_range=chr3:116683976-116684267	MLT1B
hg38_rmsk_AluSz6_range=chr3:116684268-116684425	AluSz6
hg38_rmsk_AluSz_range=chr3:116684505-116684758	AluSz
hg38_rmsk_MLT1B_range=chr3:116684763-116684860	MLT1B
hg38_rmsk_L1MB5_range=chr3:116684863-116685308	L1MB5
hg38_rmsk_L1M5_range=chr3:116685363-116685587	L1M5
hg38_rmsk_AluSg7_range=chr3:116686095-116686399	AluSg7
hg38_rmsk_MER5B_range=chr3:116686514-116686663	MER5B
hg38_rmsk_AmnSINE1_range=chr3:116686963-116687165	AmnSINE1
hg38_rmsk_MIRb_range=chr3:116688768-116688940	MIRb
hg38_rmsk_THE1D_range=chr3:116688949-116689276	THE1D
hg38_rmsk_Tigger3a_range=chr3:116690594-116690976	Tigger3a
hg38_rmsk_L2a_range=chr3:116691017-116691157	L2a
hg38_rmsk_L2a_range=chr3:116691210-116691313	L2a
hg38_rmsk_FLAM_C_range=chr3:116691314-116691446	FLAM_C
hg38_rmsk_L2a_range=chr3:116691447-116691582	L2a
hg38_rmsk_L2c_range=chr3:116691613-116691669	L2c
hg38_rmsk_L2a_range=chr3:116692494-116692582	L2a
hg38_rmsk_L2a_range=chr3:116692768-116693042	L2a
hg38_rmsk_X6A_LINE_range=chr3:116693967-116694095	X6A_LINE
hg38_rmsk_L2a_range=chr3:116694197-116694496	L2a
hg38_rmsk_MamRTE1_range=chr3:116694500-116694560	MamRTE1
hg38_rmsk_L2a_range=chr3:116694531-116694791	L2a
hg38_rmsk_L2c_range=chr3:116694828-116694869	L2c
hg38_rmsk_AmnSINE2_range=chr3:116695217-116695360	AmnSINE2
hg38_rmsk_AmnSINE2_range=chr3:116695376-116695531	AmnSINE2
hg38_rmsk_MLT1D_range=chr3:116696982-116697237	MLT1D
hg38_rmsk_LTR1B_range=chr3:116697238-116697980	LTR1B
hg38_rmsk_MLT1D_range=chr3:116697981-116698180	MLT1D
hg38_rmsk_L2b_range=chr3:116698257-116698379	L2b
hg38_rmsk_L1PA4_range=chr3:116698470-116700540	L1PA4
hg38_rmsk_L2b_range=chr3:116700815-116701014	L2b
hg38_rmsk_L2a_range=chr3:116701554-116701613	L2a
hg38_rmsk_MER5A1_range=chr3:116702758-116702846	MER5A1
hg38_rmsk_MSTD_range=chr3:116704072-116704439	MSTD
hg38_rmsk_MIR_range=chr3:116704900-116705043	MIR
hg38_rmsk_A-rich_range=chr3:116705404-116705444	A-rich
hg38_rmsk_AluSx1_range=chr3:116705868-116706144	AluSx1
hg38_rmsk_MIRb_range=chr3:116706230-116706301	MIRb
hg38_rmsk_MIR3_range=chr3:116706874-116707002	MIR3
hg38_rmsk_L2a_range=chr3:116708062-116708140	L2a
hg38_rmsk_MIRb_range=chr3:116708147-116708311	MIRb
hg38_rmsk_MIR3_range=chr3:116708639-116708725	MIR3
hg38_rmsk_MER102b_range=chr3:116709301-116709578	MER102b
hg38_rmsk_MIR3_range=chr3:116710454-116710566	MIR3
hg38_rmsk_MIRc_range=chr3:116710859-116711030	MIRc
hg38_rmsk_A-rich_range=chr3:116711691-116711725	A-rich
hg38_rmsk_A-rich_range=chr3:116711884-116711918	A-rich
hg38_rmsk_CR1-L3A_Croc_range=chr3:116712450-116712668	CR1-L3A_Croc
hg38_rmsk_AluSq2_range=chr3:116713684-116713995	AluSq2
hg38_rmsk_MER5A1_range=chr3:116714442-116714603	MER5A1
hg38_rmsk_L1MC1_range=chr3:116714693-116715837	L1MC1
hg38_rmsk_L3_range=chr3:116716733-116717266	L3
hg38_rmsk_Plat_L3_range=chr3:116717326-116717573	Plat_L3
hg38_rmsk_L2c_range=chr3:116718531-116718648	L2c
hg38_rmsk_L2_range=chr3:116718801-116720004	L2
hg38_rmsk_L2_range=chr3:116720521-116720775	L2
hg38_rmsk_L1PA11_range=chr3:116721326-116721383	L1PA11
hg38_rmsk_MLT1J_range=chr3:116721995-116722460	MLT1J
hg38_rmsk_L2a_range=chr3:116722573-116722722	L2a
hg38_rmsk_GA-rich_range=chr3:116723386-116723417	GA-rich
hg38_rmsk_LTR85b_range=chr3:116725069-116725349	LTR85b
hg38_rmsk_MamRep605_range=chr3:116726264-116726542	MamRep605
hg38_rmsk_MIR_range=chr3:116726624-116726702	MIR
hg38_rmsk_MER58A_range=chr3:116727130-116727348	MER58A
hg38_rmsk_L1MC5_range=chr3:116727530-116727845	L1MC5
hg38_rmsk_A-rich_range=chr3:116729696-116729789	A-rich
hg38_rmsk_MIR_range=chr3:116730138-116730251	MIR
hg38_rmsk_Tigger19b_range=chr3:116731416-116731476	Tigger19b
hg38_rmsk_GA-rich_range=chr3:116731811-116731844	GA-rich
hg38_rmsk_A-rich_range=chr3:116733004-116733054	A-rich
hg38_rmsk_L2a_range=chr3:116733214-116733508	L2a
hg38_rmsk_L2_range=chr3:116733511-116733785	L2
hg38_rmsk_AluSx1_range=chr3:116733901-116734221	AluSx1
hg38_rmsk_L2_range=chr3:116734222-116734250	L2
hg38_rmsk_THE1C_range=chr3:116734251-116734625	THE1C
hg38_rmsk_THE1C-int_range=chr3:116734628-116736108	THE1C-int
hg38_rmsk_THE1C_range=chr3:116736111-116736483	THE1C
hg38_rmsk_L2c_range=chr3:116736742-116736973	L2c
hg38_rmsk_L2c_range=chr3:116737348-116737485	L2c
hg38_rmsk_L1ME4a_range=chr3:116738284-116738467	L1ME4a
hg38_rmsk_L1ME4a_range=chr3:116738470-116738847	L1ME4a
hg38_rmsk_Eulor9A_range=chr3:116739549-116739792	Eulor9A
hg38_rmsk_MIRb_range=chr3:116740251-116740368	MIRb
hg38_rmsk_MIR_range=chr3:116740609-116740839	MIR
hg38_rmsk_GA-rich_range=chr3:116741863-116741902	GA-rich
hg38_rmsk_L2c_range=chr3:116743297-116743425	L2c
hg38_rmsk_MLT1J_range=chr3:116743758-116743848	MLT1J
hg38_rmsk_L1MA4_range=chr3:116744351-116744698	L1MA4
hg38_rmsk_HAL1ME_range=chr3:116744778-116744846	HAL1ME
hg38_rmsk_L1PA5_range=chr3:116744834-116748998	L1PA5
hg38_rmsk_HAL1ME_range=chr3:116748992-116749057	HAL1ME
hg38_rmsk_L2c_range=chr3:116749124-116749416	L2c
hg38_rmsk_L3_range=chr3:116750084-116750618	L3
hg38_rmsk_L1M5_range=chr3:116750717-116750855	L1M5
hg38_rmsk_AluY_range=chr3:116750856-116751149	AluY
hg38_rmsk_L1M5_range=chr3:116751150-116751218	L1M5
hg38_rmsk_AluSz_range=chr3:116751219-116751492	AluSz
hg38_rmsk_L1M5_range=chr3:116751493-116752224	L1M5
hg38_rmsk_GA-rich_range=chr3:116752228-116752255	GA-rich
hg38_rmsk_L2c_range=chr3:116752259-116752340	L2c
hg38_rmsk_AluYk3_range=chr3:116752439-116752710	AluYk3
hg38_rmsk_MamGypLTR1c_range=chr3:116752869-116753026	MamGypLTR1c
hg38_rmsk_MER57E1_range=chr3:116753650-116753975	MER57E1
hg38_rmsk_L2_range=chr3:116754152-116754375	L2
hg38_rmsk_L3_range=chr3:116754899-116755028	L3
hg38_rmsk_MIR3_range=chr3:116755061-116755189	MIR3
hg38_rmsk_MLT1E3_range=chr3:116755215-116755312	MLT1E3
hg38_rmsk_MADE1_range=chr3:116755313-116755363	MADE1
hg38_rmsk_MLT1E3_range=chr3:116755372-116755550	MLT1E3
hg38_rmsk_MLT1E3_range=chr3:116755557-116755775	MLT1E3
hg38_rmsk_MIRb_range=chr3:116756639-116756829	MIRb
hg38_rmsk_MIRb_range=chr3:116756962-116757127	MIRb
hg38_rmsk_L1MA1_range=chr3:116758741-116758831	L1MA1
hg38_rmsk_MIRb_range=chr3:116758867-116759007	MIRb
hg38_rmsk_AluJb_range=chr3:116760001-116760316	AluJb
hg38_rmsk_A-rich_range=chr3:116760354-116760380	A-rich
hg38_rmsk_AluSq2_range=chr3:116760549-116760857	AluSq2
hg38_rmsk_L2b_range=chr3:116760948-116761039	L2b
hg38_rmsk_LTR84a_range=chr3:116762346-116762476	LTR84a
hg38_rmsk_L2_range=chr3:116762478-116762951	L2
hg38_rmsk_AluJb_range=chr3:116763001-116763273	AluJb
hg38_rmsk_Tigger10_range=chr3:116763701-116764417	Tigger10
hg38_rmsk_Tigger10_range=chr3:116764613-116764936	Tigger10
hg38_rmsk_AluJo_range=chr3:116765097-116765224	AluJo
hg38_rmsk_L1ME3F_range=chr3:116765308-116765686	L1ME3F
hg38_rmsk_L2a_range=chr3:116766809-116767116	L2a
hg38_rmsk_MIR3_range=chr3:116767302-116767453	MIR3
hg38_rmsk_L2a_range=chr3:116767846-116767933	L2a
hg38_rmsk_L2c_range=chr3:116768422-116768828	L2c
hg38_rmsk_L1MA4_range=chr3:116769543-116769792	L1MA4
hg38_rmsk_L2c_range=chr3:116769811-116769926	L2c
hg38_rmsk_L2c_range=chr3:116772378-116772689	L2c
hg38_rmsk_MIRb_range=chr3:116773883-116773926	MIRb
hg38_rmsk_MER5A_range=chr3:116773956-116774026	MER5A
hg38_rmsk_MER5B_range=chr3:116774027-116774121	MER5B
hg38_rmsk_LTR90B_range=chr3:116774304-116774459	LTR90B
hg38_rmsk_Tigger17c_range=chr3:116775218-116775276	Tigger17c
hg38_rmsk_Tigger17a_range=chr3:116775344-116775929	Tigger17a
hg38_rmsk_MIR3_range=chr3:116778881-116779044	MIR3
hg38_rmsk_L2c_range=chr3:116779512-116779914	L2c
hg38_rmsk_MIR_range=chr3:116780010-116780069	MIR
hg38_rmsk_L1ME4b_range=chr3:116780098-116780361	L1ME4b
hg38_rmsk_LTR83_range=chr3:116780378-116780485	LTR83
hg38_rmsk_MIRb_range=chr3:116780537-116780622	MIRb
hg38_rmsk_L2c_range=chr3:116780646-116780829	L2c
hg38_rmsk_MamTip2_range=chr3:116782087-116782301	MamTip2
hg38_rmsk_L2a_range=chr3:116783027-116783729	L2a
hg38_rmsk_MIRb_range=chr3:116784333-116784531	MIRb
hg38_rmsk_MIRb_range=chr3:116785363-116785574	MIRb
hg38_rmsk_AmnSINE1_range=chr3:116786894-116787019	AmnSINE1
hg38_rmsk_L1PA16_range=chr3:116787092-116787449	L1PA16
hg38_rmsk_MIRb_range=chr3:116788065-116788278	MIRb
hg38_rmsk_L2c_range=chr3:116789115-116789318	L2c
hg38_rmsk_MIRc_range=chr3:116790658-116790882	MIRc
hg38_rmsk_L3_range=chr3:116790918-116791097	L3
hg38_rmsk_MIRb_range=chr3:116791131-116791317	MIRb
hg38_rmsk_MIR_range=chr3:116791464-116791570	MIR
hg38_rmsk_L1ME3Cz_range=chr3:116792866-116792950	L1ME3Cz
hg38_rmsk_CR1_Mam_range=chr3:116793118-116793365	CR1_Mam
hg38_rmsk_MIR3_range=chr3:116793515-116793689	MIR3
hg38_rmsk_MIRc_range=chr3:116793929-116794127	MIRc
hg38_rmsk_AluY_range=chr3:116794773-116795079	AluY
hg38_rmsk_LTR33A_range=chr3:116796269-116796747	LTR33A
hg38_rmsk_MIR_range=chr3:116798325-116798551	MIR
hg38_rmsk_L2a_range=chr3:116799301-116799428	L2a
hg38_rmsk_Eulor9A_range=chr3:116799732-116799833	Eulor9A
hg38_rmsk_A-rich_range=chr3:116801303-116801334	A-rich
hg38_rmsk_MIRb_range=chr3:116803046-116803217	MIRb
hg38_rmsk_L1ME3Cz_range=chr3:116803720-116803885	L1ME3Cz
hg38_rmsk_AluYb8_range=chr3:116803886-116804203	AluYb8
hg38_rmsk_L1ME3Cz_range=chr3:116804204-116804744	L1ME3Cz
hg38_rmsk_A-rich_range=chr3:116804831-116804866	A-rich
hg38_rmsk_L1ME3Cz_range=chr3:116805064-116805449	L1ME3Cz
hg38_rmsk_L1MC_range=chr3:116805534-116805648	L1MC
hg38_rmsk_L1ME3Cz_range=chr3:116805786-116806868	L1ME3Cz
hg38_rmsk_L1ME3Cz_range=chr3:116806947-116807085	L1ME3Cz
hg38_rmsk_A-rich_range=chr3:116807087-116807150	A-rich
hg38_rmsk_L1PA4_range=chr3:116807163-116808633	L1PA4
hg38_rmsk_MER5B_range=chr3:116809021-116809179	MER5B
hg38_rmsk_AluSx1_range=chr3:116810305-116810608	AluSx1
hg38_rmsk_L2c_range=chr3:116810614-116810717	L2c
hg38_rmsk_LTR1F1_range=chr3:116810718-116810945	LTR1F1
hg38_rmsk_THE1B-int_range=chr3:116810945-116811043	THE1B-int
hg38_rmsk_THE1B_range=chr3:116811044-116811399	THE1B
hg38_rmsk_L2a_range=chr3:116811566-116811635	L2a
hg38_rmsk_AmnSINE1_range=chr3:116812296-116812442	AmnSINE1
hg38_rmsk_L2c_range=chr3:116812539-116812621	L2c
hg38_rmsk_X7B_LINE_range=chr3:116814104-116814224	X7B_LINE
hg38_rmsk_AmnSINE1_range=chr3:116814608-116814667	AmnSINE1
hg38_rmsk_AmnSINE1_range=chr3:116814761-116814948	AmnSINE1
hg38_rmsk_MIR3_range=chr3:116815363-116815468	MIR3
hg38_rmsk_L2b_range=chr3:116817745-116817874	L2b
hg38_rmsk_MER63A_range=chr3:116817922-116818084	MER63A
hg38_rmsk_Charlie30a_range=chr3:116818165-116818230	Charlie30a
hg38_rmsk_A-rich_range=chr3:116818240-116818296	A-rich
hg38_rmsk_MIRb_range=chr3:116818897-116819141	MIRb
hg38_rmsk_MIR_range=chr3:116819320-116819505	MIR
hg38_rmsk_Tigger2a_range=chr3:116819766-116820209	Tigger2a
hg38_rmsk_MIR_range=chr3:116820296-116820516	MIR
hg38_rmsk_MER2_range=chr3:116820823-116821136	MER2
hg38_rmsk_L1PA16_range=chr3:116823053-116823386	L1PA16
hg38_rmsk_MIR_range=chr3:116824112-116824337	MIR
hg38_rmsk_L1M5_range=chr3:116824726-116825216	L1M5
hg38_rmsk_AluSx_range=chr3:116825239-116825554	AluSx
hg38_rmsk_L1M5_range=chr3:116826185-116826457	L1M5
hg38_rmsk_L1MC3_range=chr3:116826451-116827603	L1MC3
hg38_rmsk_L1M5_range=chr3:116828322-116828845	L1M5
hg38_rmsk_L1MA4_range=chr3:116828846-116829072	L1MA4
hg38_rmsk_L1M5_range=chr3:116829073-116830111	L1M5
hg38_rmsk_MLT1G_range=chr3:116830112-116830421	MLT1G
hg38_rmsk_AluSz_range=chr3:116830422-116830718	AluSz
hg38_rmsk_MLT1G_range=chr3:116830719-116830956	MLT1G
hg38_rmsk_L1M5_range=chr3:116830957-116831040	L1M5
hg38_rmsk_MIR_range=chr3:116831935-116832122	MIR
hg38_rmsk_Charlie20a_range=chr3:116832415-116832951	Charlie20a
hg38_rmsk_L2_range=chr3:116833528-116834110	L2
hg38_rmsk_L3_range=chr3:116834496-116834543	L3
hg38_rmsk_MER112_range=chr3:116836150-116836388	MER112
hg38_rmsk_L1ME1_range=chr3:116836400-116837057	L1ME1
hg38_rmsk_L1MA9_range=chr3:116838747-116838938	L1MA9
hg38_rmsk_L1ME4b_range=chr3:116839910-116840266	L1ME4b
hg38_rmsk_L1ME4b_range=chr3:116840286-116840489	L1ME4b
hg38_rmsk_MIRc_range=chr3:116840500-116840639	MIRc
hg38_rmsk_MIR3_range=chr3:116841957-116842036	MIR3
hg38_rmsk_OldhAT1_range=chr3:116842491-116842522	OldhAT1
hg38_rmsk_X7A_LINE_range=chr3:116842506-116842581	X7A_LINE
hg38_rmsk_MIRb_range=chr3:116843543-116843732	MIRb
hg38_rmsk_AluJb_range=chr3:116843950-116844253	AluJb
hg38_rmsk_L1ME4c_range=chr3:116844472-116844564	L1ME4c
hg38_rmsk_G-rich_range=chr3:116845966-116846007	G-rich
hg38_rmsk_MLT1H_range=chr3:116846451-116846694	MLT1H
hg38_rmsk_MLT1H_range=chr3:116846720-116846825	MLT1H
hg38_rmsk_MLT1D_range=chr3:116846826-116847009	MLT1D
hg38_rmsk_AluSq_range=chr3:116847010-116847326	AluSq
hg38_rmsk_MLT1D_range=chr3:116847327-116847677	MLT1D
hg38_rmsk_MLT1H_range=chr3:116847678-116847883	MLT1H
hg38_rmsk_MIR_range=chr3:116848243-116848335	MIR
hg38_rmsk_MIRc_range=chr3:116848544-116848708	MIRc
hg38_rmsk_HAL1_range=chr3:116849021-116849122	HAL1
hg38_rmsk_MER4B_range=chr3:116849123-116849745	MER4B
hg38_rmsk_HAL1_range=chr3:116849746-116850136	HAL1
hg38_rmsk_MER20_range=chr3:116850137-116850358	MER20
hg38_rmsk_HAL1_range=chr3:116850359-116850766	HAL1
hg38_rmsk_MSTA_range=chr3:116850767-116851160	MSTA
hg38_rmsk_HAL1_range=chr3:116851161-116851219	HAL1
hg38_rmsk_MLT2D_range=chr3:116852861-116853165	MLT2D
hg38_rmsk_MLT2D_range=chr3:116853218-116853247	MLT2D
hg38_rmsk_MER58A_range=chr3:116853251-116853426	MER58A
hg38_rmsk_L2c_range=chr3:116853477-116853703	L2c
hg38_rmsk_MIRb_range=chr3:116853710-116853963	MIRb
hg38_rmsk_AluJb_range=chr3:116854081-116854249	AluJb
hg38_rmsk_MSTB_range=chr3:116854254-116854664	MSTB
hg38_rmsk_AluJr_range=chr3:116854687-116854807	AluJr
hg38_rmsk_MIRc_range=chr3:116855705-116855843	MIRc
hg38_rmsk_MIRc_range=chr3:116856226-116856403	MIRc
hg38_rmsk_L3_range=chr3:116857112-116857242	L3
hg38_rmsk_L2a_range=chr3:116858346-116858485	L2a
hg38_rmsk_MIRb_range=chr3:116858536-116858691	MIRb
hg38_rmsk_L2a_range=chr3:116858717-116859706	L2a
hg38_rmsk_AluSq4_range=chr3:116859710-116859974	AluSq4
hg38_rmsk_L2a_range=chr3:116859975-116860025	L2a
hg38_rmsk_MLT1C_range=chr3:116860026-116860510	MLT1C
hg38_rmsk_LTR40a_range=chr3:116860630-116861104	LTR40a
hg38_rmsk_GA-rich_range=chr3:116863365-116863423	GA-rich
hg38_rmsk_A-rich_range=chr3:116863976-116864010	A-rich
hg38_rmsk_L2c_range=chr3:116864996-116865828	L2c
hg38_rmsk_MLT1K_range=chr3:116866200-116866279	MLT1K
hg38_rmsk_MER20_range=chr3:116866420-116866623	MER20
hg38_rmsk_L2_range=chr3:116866628-116867690	L2
hg38_rmsk_L1ME3F_range=chr3:116867695-116867964	L1ME3F
hg38_rmsk_L2_range=chr3:116867977-116868203	L2
hg38_rmsk_AluSx1_range=chr3:116868633-116868925	AluSx1
hg38_rmsk_Tigger12c_range=chr3:116870891-116871057	Tigger12c
hg38_rmsk_L1PA7_range=chr3:116871085-116871352	L1PA7
hg38_rmsk_FLAM_A_range=chr3:116871433-116871567	FLAM_A
hg38_rmsk_MER91C_range=chr3:116872978-116873050	MER91C
hg38_rmsk_MIRc_range=chr3:116874259-116874409	MIRc
hg38_rmsk_LTR33A_range=chr3:116874532-116874999	LTR33A
hg38_rmsk_MIRb_range=chr3:116875046-116875216	MIRb
hg38_rmsk_L2a_range=chr3:116875183-116875225	L2a
hg38_rmsk_MLT1B_range=chr3:116875408-116875807	MLT1B
hg38_rmsk_L1M5_range=chr3:116876855-116877034	L1M5
hg38_rmsk_MLT1A0_range=chr3:116877050-116877411	MLT1A0
hg38_rmsk_AluSx1_range=chr3:116877811-116878111	AluSx1
hg38_rmsk_MIR_range=chr3:116878219-116878425	MIR
hg38_rmsk_MER11C_range=chr3:116878426-116879500	MER11C
hg38_rmsk_L3_range=chr3:116880462-116880661	L3
hg38_rmsk_L1M5_range=chr3:116881303-116882087	L1M5
hg38_rmsk_L1ME1_range=chr3:116882093-116883636	L1ME1
hg38_rmsk_L1ME2_range=chr3:116883608-116884210	L1ME2
hg38_rmsk_L1MC5a_range=chr3:116884395-116884556	L1MC5a
hg38_rmsk_MER121_range=chr3:116884569-116884894	MER121
hg38_rmsk_L1PA8A_range=chr3:116884983-116885199	L1PA8A
hg38_rmsk_L1MC5a_range=chr3:116885203-116885964	L1MC5a
hg38_rmsk_L2a_range=chr3:116886539-116886938	L2a
hg38_rmsk_L2a_range=chr3:116887324-116887418	L2a
hg38_rmsk_A-rich_range=chr3:116888039-116888072	A-rich
hg38_rmsk_Tigger3a_range=chr3:116888588-116888897	Tigger3a
hg38_rmsk_GA-rich_range=chr3:116889013-116889053	GA-rich
hg38_rmsk_GA-rich_range=chr3:116889536-116889631	GA-rich
hg38_rmsk_AluSx1_range=chr3:116890194-116890505	AluSx1
hg38_rmsk_L3_range=chr3:116891690-116891827	L3
hg38_rmsk_MIR_range=chr3:116891835-116891998	MIR
hg38_rmsk_MLT1A0_range=chr3:116892151-116892506	MLT1A0
hg38_rmsk_MLT1A0-int_range=chr3:116892511-116893273	MLT1A0-int
hg38_rmsk_MLT1A0-int_range=chr3:116893290-116893549	MLT1A0-int
hg38_rmsk_MLT1A0_range=chr3:116893550-116893694	MLT1A0
hg38_rmsk_L3_range=chr3:116893720-116893790	L3
hg38_rmsk_L3_range=chr3:116893989-116894060	L3
hg38_rmsk_L1ME4c_range=chr3:116894651-116894973	L1ME4c
hg38_rmsk_MLT1I_range=chr3:116897609-116897789	MLT1I
hg38_rmsk_MIR_range=chr3:116898731-116898919	MIR
hg38_rmsk_AluSx_range=chr3:116900888-116901197	AluSx
hg38_rmsk_MIRc_range=chr3:116901720-116901885	MIRc
hg38_rmsk_LTR75B_range=chr3:116906018-116906098	LTR75B
hg38_rmsk_AluJr4_range=chr3:116906264-116906571	AluJr4
hg38_rmsk_MIR3_range=chr3:116906800-116906889	MIR3
hg38_rmsk_MIR3_range=chr3:116907192-116907267	MIR3
hg38_rmsk_Tigger19b_range=chr3:116907582-116907830	Tigger19b
hg38_rmsk_AluSc_range=chr3:116908094-116908394	AluSc
hg38_rmsk_HAL1_range=chr3:116909978-116910478	HAL1
hg38_rmsk_UCON80_AMi_range=chr3:116910706-116910804	UCON80_AMi
hg38_rmsk_MIRb_range=chr3:116911667-116911835	MIRb
hg38_rmsk_Arthur1A_range=chr3:116913202-116913378	Arthur1A
hg38_rmsk_MIR3_range=chr3:116914438-116914603	MIR3
hg38_rmsk_L2a_range=chr3:116914879-116915356	L2a
hg38_rmsk_L1M5_range=chr3:116917532-116917730	L1M5
hg38_rmsk_AluJb_range=chr3:116917731-116918054	AluJb
hg38_rmsk_L1M5_range=chr3:116918055-116918586	L1M5
hg38_rmsk_AluSx_range=chr3:116918623-116918902	AluSx
hg38_rmsk_L1ME4b_range=chr3:116918985-116919234	L1ME4b
hg38_rmsk_MIRb_range=chr3:116920222-116920461	MIRb
hg38_rmsk_UCON78_range=chr3:116921326-116921598	UCON78
hg38_rmsk_L1PA7_range=chr3:116922089-116925108	L1PA7
hg38_rmsk_AluSp_range=chr3:116925109-116925388	AluSp
hg38_rmsk_L1PA7_range=chr3:116925389-116928739	L1PA7
hg38_rmsk_Charlie19a_range=chr3:116928740-116928972	Charlie19a
hg38_rmsk_L2a_range=chr3:116929020-116929055	L2a
hg38_rmsk_MIRb_range=chr3:116929024-116929180	MIRb
hg38_rmsk_A-rich_range=chr3:116929749-116929798	A-rich
hg38_rmsk_MER30_range=chr3:116930583-116930820	MER30
hg38_rmsk_MER5A1_range=chr3:116930939-116931102	MER5A1
hg38_rmsk_L3_range=chr3:116931632-116931715	L3
hg38_rmsk_AluSx1_range=chr3:116934114-116934415	AluSx1
hg38_rmsk_L1PB4_range=chr3:116934479-116934741	L1PB4
hg38_rmsk_L2b_range=chr3:116935032-116935189	L2b
hg38_rmsk_L2b_range=chr3:116935593-116935778	L2b
hg38_rmsk_L2c_range=chr3:116935841-116935926	L2c
hg38_rmsk_AluJr_range=chr3:116935990-116936101	AluJr
hg38_rmsk_L2_range=chr3:116936663-116936754	L2
hg38_rmsk_MIRb_range=chr3:116937022-116937038	MIRb
hg38_rmsk_Tigger4b_range=chr3:116937039-116937359	Tigger4b
hg38_rmsk_MIRb_range=chr3:116937360-116937548	MIRb
hg38_rmsk_MIR_range=chr3:116937716-116937877	MIR
hg38_rmsk_MIR3_range=chr3:116938060-116938194	MIR3
hg38_rmsk_L1PB3_range=chr3:116938699-116945150	L1PB3
hg38_rmsk_AluY_range=chr3:116945151-116945444	AluY
hg38_rmsk_L1PB3_range=chr3:116945445-116945737	L1PB3
hg38_rmsk_FLAM_C_range=chr3:116945963-116946092	FLAM_C
hg38_rmsk_MIRb_range=chr3:116946234-116946442	MIRb
hg38_rmsk_MER5A1_range=chr3:116947086-116947251	MER5A1
hg38_rmsk_MIRb_range=chr3:116951906-116952124	MIRb
hg38_rmsk_Charlie15a_range=chr3:116952710-116952924	Charlie15a
hg38_rmsk_MIRb_range=chr3:116953491-116953744	MIRb
hg38_rmsk_MER135_range=chr3:116954139-116954264	MER135
hg38_rmsk_MLT1D_range=chr3:116954352-116954820	MLT1D
hg38_rmsk_MIR3_range=chr3:116954964-116955022	MIR3
hg38_rmsk_L3_range=chr3:116955191-116955708	L3
hg38_rmsk_GA-rich_range=chr3:116956095-116956144	GA-rich
hg38_rmsk_L1ME4b_range=chr3:116956610-116957429	L1ME4b
hg38_rmsk_L4_C_Mam_range=chr3:116957638-116957737	L4_C_Mam
hg38_rmsk_MIRb_range=chr3:116957945-116958190	MIRb
hg38_rmsk_L4_C_Mam_range=chr3:116958378-116958608	L4_C_Mam
hg38_rmsk_MIRb_range=chr3:116962908-116963069	MIRb
hg38_rmsk_MIR_range=chr3:116963385-116963645	MIR
hg38_rmsk_MER112_range=chr3:116963852-116964042	MER112
hg38_rmsk_L1MA9_range=chr3:116964191-116964780	L1MA9
hg38_rmsk_Tigger2a_range=chr3:116964782-116964835	Tigger2a
hg38_rmsk_AluSx3_range=chr3:116964837-116965090	AluSx3
hg38_rmsk_Tigger2b_Pri_range=chr3:116965226-116965307	Tigger2b_Pri
hg38_rmsk_Tigger2_range=chr3:116965310-116965719	Tigger2
hg38_rmsk_Tigger1_range=chr3:116965736-116968109	Tigger1
hg38_rmsk_L1ME3Cz_range=chr3:116968272-116968410	L1ME3Cz
hg38_rmsk_AluJo_range=chr3:116968411-116968526	AluJo
hg38_rmsk_L1ME3Cz_range=chr3:116968527-116969028	L1ME3Cz
hg38_rmsk_MLT1B_range=chr3:116969043-116969150	MLT1B
hg38_rmsk_THE1B_range=chr3:116969151-116969508	THE1B
hg38_rmsk_THE1B_range=chr3:116969507-116969800	THE1B
hg38_rmsk_MLT1B_range=chr3:116969801-116969951	MLT1B
hg38_rmsk_AluJr4_range=chr3:116969952-116970237	AluJr4
hg38_rmsk_MLT1B_range=chr3:116970238-116970419	MLT1B
hg38_rmsk_AluSc8_range=chr3:116970440-116970727	AluSc8
hg38_rmsk_L1ME3Cz_range=chr3:116970852-116970984	L1ME3Cz
hg38_rmsk_MSTD_range=chr3:116973014-116973352	MSTD
hg38_rmsk_MIRb_range=chr3:116973623-116973757	MIRb
hg38_rmsk_Tigger19b_range=chr3:116974428-116974576	Tigger19b
hg38_rmsk_L1ME3A_range=chr3:116976108-116976749	L1ME3A
hg38_rmsk_L2a_range=chr3:116977463-116977514	L2a
hg38_rmsk_MIRb_range=chr3:116977973-116978189	MIRb
hg38_rmsk_L2a_range=chr3:116978192-116978459	L2a
hg38_rmsk_MARNA_range=chr3:116978617-116978790	MARNA
hg38_rmsk_MIR3_range=chr3:116981085-116981254	MIR3
hg38_rmsk_L1ME4b_range=chr3:116982726-116983278	L1ME4b
hg38_rmsk_L1MA9_range=chr3:116983721-116983909	L1MA9
hg38_rmsk_Tigger1_range=chr3:116983910-116985311	Tigger1
hg38_rmsk_L1PA8_range=chr3:116985312-116985477	L1PA8
hg38_rmsk_Tigger1_range=chr3:116985478-116985746	Tigger1
hg38_rmsk_L1PA3_range=chr3:116985747-116987267	L1PA3
hg38_rmsk_Tigger1_range=chr3:116987328-116987860	Tigger1
hg38_rmsk_AluJo_range=chr3:116987883-116988179	AluJo
hg38_rmsk_AluJr_range=chr3:116988364-116988651	AluJr
hg38_rmsk_L1M5_range=chr3:116988702-116988895	L1M5
hg38_rmsk_L1MA9_range=chr3:116988909-116989170	L1MA9
hg38_rmsk_AluSx1_range=chr3:116989972-116990212	AluSx1
hg38_rmsk_AluY_range=chr3:116991235-116991535	AluY
hg38_rmsk_LTR16_range=chr3:116991586-116992004	LTR16
hg38_rmsk_ERV3-16A3_I-int_range=chr3:116992163-116993838	ERV3-16A3_I-int
hg38_rmsk_ERV3-16A3_I-int_range=chr3:116993864-116995951	ERV3-16A3_I-int
hg38_rmsk_LTR16_range=chr3:116995954-116996187	LTR16
hg38_rmsk_L3b_range=chr3:116996991-116997084	L3b
hg38_rmsk_MIRc_range=chr3:116997623-116997828	MIRc
hg38_rmsk_MIRc_range=chr3:116997898-116998131	MIRc
hg38_rmsk_MER103C_range=chr3:116998573-116998685	MER103C
hg38_rmsk_MIR3_range=chr3:116998764-116998946	MIR3
hg38_rmsk_Tigger15a_range=chr3:117000186-117000401	Tigger15a
hg38_rmsk_MIR_range=chr3:117001025-117001191	MIR
hg38_rmsk_MIRb_range=chr3:117001420-117001493	MIRb
hg38_rmsk_MIRc_range=chr3:117002166-117002332	MIRc
hg38_rmsk_MIR_range=chr3:117002414-117002636	MIR
hg38_rmsk_L2c_range=chr3:117003052-117003347	L2c
hg38_rmsk_AluSx_range=chr3:117004299-117004585	AluSx
hg38_rmsk_L2c_range=chr3:117006363-117006474	L2c
hg38_rmsk_L1PA10_range=chr3:117007022-117007562	L1PA10
hg38_rmsk_L2b_range=chr3:117009747-117009827	L2b
hg38_rmsk_MIR_range=chr3:117011512-117011708	MIR
hg38_rmsk_MER115_range=chr3:117012303-117012947	MER115
hg38_rmsk_AmnSINE1_range=chr3:117013172-117013410	AmnSINE1
hg38_rmsk_A-rich_range=chr3:117013524-117013568	A-rich
hg38_rmsk_MIRc_range=chr3:117014239-117014317	MIRc
hg38_rmsk_MIR_range=chr3:117015165-117015304	MIR
hg38_rmsk_MIRb_range=chr3:117020003-117020156	MIRb
hg38_rmsk_L2a_range=chr3:117020172-117020240	L2a
hg38_rmsk_Helitron2Na_Mam_range=chr3:117021710-117021851	Helitron2Na_Mam
hg38_rmsk_MIR1_Amn_range=chr3:117021921-117022003	MIR1_Amn
hg38_rmsk_MIRc_range=chr3:117022212-117022362	MIRc
hg38_rmsk_MIRb_range=chr3:117023039-117023144	MIRb
hg38_rmsk_L2a_range=chr3:117023892-117023940	L2a
hg38_rmsk_Charlie4z_range=chr3:117024171-117024346	Charlie4z
hg38_rmsk_MIRc_range=chr3:117024390-117024481	MIRc
hg38_rmsk_L1ME1_range=chr3:117025379-117025481	L1ME1
hg38_rmsk_MER41A_range=chr3:117025484-117025859	MER41A
hg38_rmsk_AluSq_range=chr3:117025860-117026164	AluSq
hg38_rmsk_MER41A_range=chr3:117026165-117026338	MER41A
hg38_rmsk_MER41-int_range=chr3:117026423-117026475	MER41-int
hg38_rmsk_GA-rich_range=chr3:117026818-117026950	GA-rich
hg38_rmsk_MER41-int_range=chr3:117027736-117033411	MER41-int
hg38_rmsk_MER41A_range=chr3:117033412-117033450	MER41A
hg38_rmsk_AluSx1_range=chr3:117033451-117033765	AluSx1
hg38_rmsk_MER41A_range=chr3:117033766-117034293	MER41A
hg38_rmsk_L1ME1_range=chr3:117034306-117034571	L1ME1
hg38_rmsk_L1ME1_range=chr3:117034618-117034753	L1ME1
hg38_rmsk_A-rich_range=chr3:117035751-117035810	A-rich
hg38_rmsk_L1ME3Cz_range=chr3:117037139-117037710	L1ME3Cz
hg38_rmsk_AluSz_range=chr3:117037711-117038024	AluSz
hg38_rmsk_L1ME3Cz_range=chr3:117038025-117038156	L1ME3Cz
hg38_rmsk_MLT1G3_range=chr3:117038234-117038692	MLT1G3
hg38_rmsk_L1ME3Cz_range=chr3:117038694-117038920	L1ME3Cz
hg38_rmsk_AluSz6_range=chr3:117038921-117039221	AluSz6
hg38_rmsk_L1ME3Cz_range=chr3:117039222-117041145	L1ME3Cz
hg38_rmsk_Charlie2a_range=chr3:117041148-117041416	Charlie2a
hg38_rmsk_Charlie2b_range=chr3:117041423-117041988	Charlie2b
hg38_rmsk_Charlie2b_range=chr3:117042071-117042278	Charlie2b
hg38_rmsk_L1MC5a_range=chr3:117042375-117043585	L1MC5a
hg38_rmsk_AluJb_range=chr3:117043606-117043925	AluJb
hg38_rmsk_AluSg_range=chr3:117043932-117044241	AluSg
hg38_rmsk_Charlie2b_range=chr3:117044253-117044449	Charlie2b
hg38_rmsk_AluSg7_range=chr3:117044622-117044884	AluSg7
hg38_rmsk_LTR16A_range=chr3:117045088-117045432	LTR16A
hg38_rmsk_MIR_range=chr3:117046117-117046317	MIR
hg38_rmsk_L3_range=chr3:117046871-117047273	L3
hg38_rmsk_MIR_range=chr3:117048288-117048371	MIR
hg38_rmsk_MLT1A0_range=chr3:117048372-117048700	MLT1A0
hg38_rmsk_AluJb_range=chr3:117048720-117049029	AluJb
hg38_rmsk_L1PB1_range=chr3:117049748-117050007	L1PB1
hg38_rmsk_SVA_D_range=chr3:117050008-117051494	SVA_D
hg38_rmsk_MARNA_range=chr3:117051732-117052062	MARNA
hg38_rmsk_MIR_range=chr3:117052274-117052401	MIR
hg38_rmsk_MLT1H_range=chr3:117052448-117052755	MLT1H
hg38_rmsk_L2_range=chr3:117052844-117053045	L2
hg38_rmsk_AluSz6_range=chr3:117054939-117055220	AluSz6
hg38_rmsk_Arthur1C_range=chr3:117056905-117056958	Arthur1C
hg38_rmsk_THE1B_range=chr3:117056959-117057318	THE1B
hg38_rmsk_Arthur1C_range=chr3:117057319-117057555	Arthur1C
hg38_rmsk_AluSp_range=chr3:117057567-117057881	AluSp
hg38_rmsk_L1MA1_range=chr3:117057928-117058415	L1MA1
hg38_rmsk_L1M_range=chr3:117058416-117058482	L1M
hg38_rmsk_LTR23_range=chr3:117058584-117059089	LTR23
hg38_rmsk_MIRb_range=chr3:117060521-117060655	MIRb
hg38_rmsk_MIRb_range=chr3:117062450-117062510	MIRb
hg38_rmsk_L1MB7_range=chr3:117063120-117063218	L1MB7
hg38_rmsk_L2_range=chr3:117064014-117064111	L2
hg38_rmsk_L2_range=chr3:117064160-117064555	L2
hg38_rmsk_MIR_range=chr3:117064966-117065071	MIR
hg38_rmsk_AluY_range=chr3:117065072-117065391	AluY
hg38_rmsk_MIR_range=chr3:117065392-117065557	MIR
hg38_rmsk_MamTip2_range=chr3:117065584-117065746	MamTip2
hg38_rmsk_AluJr4_range=chr3:117066174-117066465	AluJr4
hg38_rmsk_Charlie23a_range=chr3:117066467-117066559	Charlie23a
hg38_rmsk_A-rich_range=chr3:117068068-117068131	A-rich
hg38_rmsk_MIR3_range=chr3:117069537-117069686	MIR3
hg38_rmsk_AluSz6_range=chr3:117069701-117070012	AluSz6
hg38_rmsk_MIRb_range=chr3:117070409-117070612	MIRb
hg38_rmsk_AluJb_range=chr3:117070967-117071118	AluJb
hg38_rmsk_AluY_range=chr3:117071857-117072132	AluY
hg38_rmsk_MIRc_range=chr3:117072547-117072765	MIRc
hg38_rmsk_AluJo_range=chr3:117073040-117073322	AluJo
hg38_rmsk_AluSx1_range=chr3:117075649-117075924	AluSx1
hg38_rmsk_MIR3_range=chr3:117076054-117076191	MIR3
hg38_rmsk_MIR_range=chr3:117076263-117076440	MIR
hg38_rmsk_AluY_range=chr3:117077930-117078239	AluY
hg38_rmsk_AluJr_range=chr3:117078509-117078799	AluJr
hg38_rmsk_MIRb_range=chr3:117079073-117079279	MIRb
hg38_rmsk_AluSq2_range=chr3:117079571-117079878	AluSq2
hg38_rmsk_MIR_range=chr3:117079954-117080162	MIR
hg38_rmsk_MER5A_range=chr3:117080428-117080517	MER5A
hg38_rmsk_MER94_range=chr3:117080518-117080649	MER94
hg38_rmsk_MER5A_range=chr3:117080650-117080749	MER5A
hg38_rmsk_L2a_range=chr3:117081294-117081613	L2a
hg38_rmsk_AluJb_range=chr3:117081614-117081899	AluJb
hg38_rmsk_L2a_range=chr3:117081900-117083411	L2a
hg38_rmsk_L1MC5_range=chr3:117083412-117083625	L1MC5
hg38_rmsk_L2a_range=chr3:117083626-117084253	L2a
hg38_rmsk_THE1C_range=chr3:117084254-117084629	THE1C
hg38_rmsk_L2a_range=chr3:117084630-117084993	L2a
hg38_rmsk_L1ME2_range=chr3:117087720-117088614	L1ME2
hg38_rmsk_Alu_range=chr3:117089565-117089610	Alu
hg38_rmsk_L1ME2_range=chr3:117089612-117089870	L1ME2
hg38_rmsk_MLT1A1_range=chr3:117089881-117090231	MLT1A1
hg38_rmsk_L2_range=chr3:117090477-117090947	L2
hg38_rmsk_AluY_range=chr3:117091039-117091336	AluY
hg38_rmsk_MLT1A1_range=chr3:117092784-117093174	MLT1A1
hg38_rmsk_L1MC4_range=chr3:117093592-117093775	L1MC4
hg38_rmsk_MIR_range=chr3:117093963-117094200	MIR
hg38_rmsk_L2a_range=chr3:117094349-117094581	L2a
hg38_rmsk_MIR3_range=chr3:117094600-117094661	MIR3
hg38_rmsk_AluJo_range=chr3:117094691-117094847	AluJo
hg38_rmsk_MIRb_range=chr3:117095868-117096010	MIRb
hg38_rmsk_AluSx3_range=chr3:117096663-117096848	AluSx3
hg38_rmsk_L1ME4b_range=chr3:117096895-117097279	L1ME4b
hg38_rmsk_L1P3_range=chr3:117097495-117097584	L1P3
hg38_rmsk_L1M5_range=chr3:117097615-117098265	L1M5
hg38_rmsk_L1M5_range=chr3:117098508-117098763	L1M5
hg38_rmsk_L1M5_range=chr3:117098946-117099132	L1M5
hg38_rmsk_AluSp_range=chr3:117099330-117099627	AluSp
hg38_rmsk_AluSz_range=chr3:117099780-117100088	AluSz
hg38_rmsk_L1PA7_range=chr3:117100313-117100547	L1PA7
hg38_rmsk_L1M5_range=chr3:117100554-117100721	L1M5
hg38_rmsk_MADE1_range=chr3:117102041-117102117	MADE1
hg38_rmsk_AluJr_range=chr3:117102182-117102468	AluJr
hg38_rmsk_MLT1D_range=chr3:117103473-117103919	MLT1D
hg38_rmsk_MLT1H_range=chr3:117104398-117104672	MLT1H
hg38_rmsk_MLT1H_range=chr3:117104840-117104892	MLT1H
hg38_rmsk_MLT1B_range=chr3:117105006-117105393	MLT1B
hg38_rmsk_MARNA_range=chr3:117105521-117105682	MARNA
hg38_rmsk_L2_range=chr3:117107697-117108142	L2
hg38_rmsk_L1PA8_range=chr3:117108482-117108979	L1PA8
hg38_rmsk_LTR81A_range=chr3:117111214-117111391	LTR81A
hg38_rmsk_LTR81A_range=chr3:117111576-117112219	LTR81A
hg38_rmsk_MIRc_range=chr3:117113354-117113525	MIRc
hg38_rmsk_L3_range=chr3:117113979-117114216	L3
hg38_rmsk_MLT1A0_range=chr3:117114223-117114541	MLT1A0
hg38_rmsk_MIR_range=chr3:117116178-117116393	MIR
hg38_rmsk_MIRc_range=chr3:117116419-117116591	MIRc
hg38_rmsk_MamRep38_range=chr3:117116990-117117194	MamRep38
hg38_rmsk_L2c_range=chr3:117117374-117117433	L2c
hg38_rmsk_MIRb_range=chr3:117117678-117117903	MIRb
hg38_rmsk_MIRc_range=chr3:117117909-117118127	MIRc
hg38_rmsk_AmnSINE1_range=chr3:117118754-117118838	AmnSINE1
hg38_rmsk_LTR16C_range=chr3:117119272-117119682	LTR16C
hg38_rmsk_MIRb_range=chr3:117120643-117120701	MIRb
hg38_rmsk_CR1_Mam_range=chr3:117121063-117121472	CR1_Mam
hg38_rmsk_L3_range=chr3:117124276-117124526	L3
hg38_rmsk_AluSx_range=chr3:117124587-117124866	AluSx
hg38_rmsk_A-rich_range=chr3:117124867-117124921	A-rich
hg38_rmsk_L3_range=chr3:117124989-117125087	L3
hg38_rmsk_L4_A_Mam_range=chr3:117125209-117125338	L4_A_Mam
hg38_rmsk_L3_range=chr3:117125971-117127005	L3
hg38_rmsk_L2c_range=chr3:117127025-117127263	L2c
hg38_rmsk_L3_range=chr3:117127350-117127512	L3
hg38_rmsk_MIR3_range=chr3:117129603-117129674	MIR3
hg38_rmsk_MIR_range=chr3:117130072-117130126	MIR
hg38_rmsk_MIR_range=chr3:117130560-117130815	MIR
hg38_rmsk_LTR1F2_range=chr3:117130844-117131577	LTR1F2
hg38_rmsk_L2c_range=chr3:117132012-117132190	L2c
hg38_rmsk_MIR3_range=chr3:117132893-117133021	MIR3
hg38_rmsk_MER112_range=chr3:117133571-117133834	MER112
hg38_rmsk_MIR3_range=chr3:117134984-117135087	MIR3
hg38_rmsk_AmnSINE1_range=chr3:117135204-117135316	AmnSINE1
hg38_rmsk_MIRb_range=chr3:117135345-117135459	MIRb
hg38_rmsk_MER103C_range=chr3:117137913-117138093	MER103C
hg38_rmsk_AluSz6_range=chr3:117138099-117138423	AluSz6
hg38_rmsk_MIR3_range=chr3:117138470-117138610	MIR3
hg38_rmsk_L1ME1_range=chr3:117138689-117139117	L1ME1
hg38_rmsk_THE1B_range=chr3:117139118-117139471	THE1B
hg38_rmsk_L1ME1_range=chr3:117139472-117139646	L1ME1
hg38_rmsk_MIRc_range=chr3:117140471-117140638	MIRc
hg38_rmsk_AluSx_range=chr3:117141151-117141381	AluSx
hg38_rmsk_L2c_range=chr3:117142180-117142517	L2c
hg38_rmsk_MIR_range=chr3:117142544-117142770	MIR
hg38_rmsk_AluSz6_range=chr3:117142984-117143066	AluSz6
hg38_rmsk_MIRc_range=chr3:117143151-117143250	MIRc
hg38_rmsk_GA-rich_range=chr3:117144441-117144569	GA-rich
hg38_rmsk_MIR_range=chr3:117144665-117144801	MIR
hg38_rmsk_LTR86A1_range=chr3:117145268-117145374	LTR86A1
hg38_rmsk_L2c_range=chr3:117145387-117145499	L2c
hg38_rmsk_MamTip2_range=chr3:117145581-117145706	MamTip2
hg38_rmsk_L2c_range=chr3:117146590-117146846	L2c
hg38_rmsk_AluY_range=chr3:117147388-117147677	AluY
hg38_rmsk_MIRb_range=chr3:117148405-117148569	MIRb
hg38_rmsk_MER33_range=chr3:117148901-117149224	MER33
hg38_rmsk_MIRb_range=chr3:117149428-117149543	MIRb
hg38_rmsk_L3b_range=chr3:117149841-117150041	L3b
hg38_rmsk_L2a_range=chr3:117150495-117150564	L2a
hg38_rmsk_MER39_range=chr3:117150565-117150741	MER39
hg38_rmsk_AluJo_range=chr3:117150750-117150872	AluJo
hg38_rmsk_MER39_range=chr3:117150873-117151188	MER39
hg38_rmsk_MSTB_range=chr3:117151189-117151551	MSTB
hg38_rmsk_MER39_range=chr3:117151552-117151714	MER39
hg38_rmsk_MLT1J1_range=chr3:117151719-117152065	MLT1J1
hg38_rmsk_L2a_range=chr3:117152086-117152139	L2a
hg38_rmsk_FLAM_A_range=chr3:117152281-117152398	FLAM_A
hg38_rmsk_MIR3_range=chr3:117152695-117152870	MIR3
hg38_rmsk_MIRb_range=chr3:117153847-117153922	MIRb
hg38_rmsk_AluY_range=chr3:117154009-117154307	AluY
hg38_rmsk_AluSx1_range=chr3:117154495-117154796	AluSx1
hg38_rmsk_L1ME3G_range=chr3:117154839-117155125	L1ME3G
hg38_rmsk_MIR3_range=chr3:117155752-117155944	MIR3
hg38_rmsk_MIR1_Amn_range=chr3:117158132-117158206	MIR1_Amn
hg38_rmsk_L2c_range=chr3:117158567-117158663	L2c
hg38_rmsk_AluSz_range=chr3:117158814-117159054	AluSz
hg38_rmsk_AluY_range=chr3:117159544-117159840	AluY
hg38_rmsk_L2c_range=chr3:117160247-117160462	L2c
hg38_rmsk_AluSx1_range=chr3:117160521-117160836	AluSx1
hg38_rmsk_AluSx1_range=chr3:117162237-117162550	AluSx1
hg38_rmsk_MIRb_range=chr3:117163070-117163129	MIRb
hg38_rmsk_Tigger2a_range=chr3:117163334-117163710	Tigger2a
hg38_rmsk_MIRb_range=chr3:117164598-117164736	MIRb
hg38_rmsk_L2a_range=chr3:117164824-117164887	L2a
hg38_rmsk_L2c_range=chr3:117165143-117165184	L2c
hg38_rmsk_THE1B_range=chr3:117166102-117166463	THE1B
hg38_rmsk_Chap1_Mam_range=chr3:117166806-117166987	Chap1_Mam
hg38_rmsk_MIRb_range=chr3:117168446-117168557	MIRb
hg38_rmsk_Eulor5B_range=chr3:117169042-117169189	Eulor5B
hg38_rmsk_Eulor5B_range=chr3:117169079-117169208	Eulor5B
hg38_rmsk_AluJb_range=chr3:117169491-117169788	AluJb
hg38_rmsk_AluSz6_range=chr3:117170564-117170876	AluSz6
hg38_rmsk_L3_range=chr3:117171324-117171728	L3
hg38_rmsk_MER117_range=chr3:117173184-117173346	MER117
hg38_rmsk_MIRb_range=chr3:117173479-117173696	MIRb
hg38_rmsk_AluSx3_range=chr3:117173965-117174085	AluSx3
hg38_rmsk_AluY_range=chr3:117174325-117174635	AluY
hg38_rmsk_AluSx_range=chr3:117174835-117175140	AluSx
hg38_rmsk_UCON7_range=chr3:117175476-117175581	UCON7
hg38_rmsk_X7A_LINE_range=chr3:117176275-117176434	X7A_LINE
hg38_rmsk_MER103C_range=chr3:117176472-117176581	MER103C
hg38_rmsk_L1MA6_range=chr3:117176795-117176859	L1MA6
hg38_rmsk_AluY_range=chr3:117177298-117177582	AluY
hg38_rmsk_MIRb_range=chr3:117178803-117179008	MIRb
hg38_rmsk_MIRb_range=chr3:117179177-117179381	MIRb
hg38_rmsk_L2a_range=chr3:117179578-117180183	L2a
hg38_rmsk_THE1D_range=chr3:117180184-117180552	THE1D
hg38_rmsk_L2a_range=chr3:117180553-117180798	L2a
hg38_rmsk_L2a_range=chr3:117181830-117181900	L2a
hg38_rmsk_L3_range=chr3:117181920-117182075	L3
hg38_rmsk_L2c_range=chr3:117184010-117184110	L2c
hg38_rmsk_MLT1N2_range=chr3:117184909-117185072	MLT1N2
hg38_rmsk_L1PA15_range=chr3:117186713-117188168	L1PA15
hg38_rmsk_MLT1J2_range=chr3:117188206-117188631	MLT1J2
hg38_rmsk_MIRb_range=chr3:117189573-117189826	MIRb
hg38_rmsk_L1PREC2_range=chr3:117190824-117191001	L1PREC2
hg38_rmsk_MIR3_range=chr3:117191002-117191119	MIR3
hg38_rmsk_MER5A1_range=chr3:117191329-117191455	MER5A1
hg38_rmsk_MLT1D_range=chr3:117192596-117192878	MLT1D
hg38_rmsk_L1MA4_range=chr3:117192879-117192961	L1MA4
hg38_rmsk_THE1D_range=chr3:117192962-117193320	THE1D
hg38_rmsk_L1MA4_range=chr3:117193321-117193512	L1MA4
hg38_rmsk_MLT1D_range=chr3:117193513-117193748	MLT1D
hg38_rmsk_AluSx_range=chr3:117193913-117194232	AluSx
hg38_rmsk_MADE1_range=chr3:117194449-117194491	MADE1
hg38_rmsk_FLAM_A_range=chr3:117196004-117196128	FLAM_A
hg38_rmsk_MIRb_range=chr3:117196495-117196730	MIRb
hg38_rmsk_L2_range=chr3:117197508-117197591	L2
hg38_rmsk_MIR_range=chr3:117197941-117198076	MIR
hg38_rmsk_LTR16B_range=chr3:117198430-117198882	LTR16B
hg38_rmsk_L2_range=chr3:117199465-117199932	L2
hg38_rmsk_Chap1_Mam_range=chr3:117200051-117200165	Chap1_Mam
hg38_rmsk_AluY_range=chr3:117203126-117203387	AluY
hg38_rmsk_MER63D_range=chr3:117203538-117203895	MER63D
hg38_rmsk_Tigger1_range=chr3:117203906-117204283	Tigger1
hg38_rmsk_L1PA15_range=chr3:117204294-117204404	L1PA15
hg38_rmsk_AluSz6_range=chr3:117204410-117204466	AluSz6
hg38_rmsk_L1PA15_range=chr3:117204479-117205375	L1PA15
hg38_rmsk_Tigger1_range=chr3:117205376-117206240	Tigger1
hg38_rmsk_L1MA2_range=chr3:117206350-117206426	L1MA2
hg38_rmsk_Tigger1_range=chr3:117206429-117207038	Tigger1
hg38_rmsk_L1PA4_range=chr3:117207045-117207105	L1PA4
hg38_rmsk_L1PA4_range=chr3:117207146-117211104	L1PA4
hg38_rmsk_L1MB2_range=chr3:117211083-117212626	L1MB2
hg38_rmsk_L1MB2_range=chr3:117212630-117213160	L1MB2
hg38_rmsk_Tigger1_range=chr3:117213228-117213831	Tigger1
hg38_rmsk_MER63B_range=chr3:117213834-117213899	MER63B
hg38_rmsk_MIR_range=chr3:117214477-117214701	MIR
hg38_rmsk_L3b_range=chr3:117214930-117215465	L3b
hg38_rmsk_MIR_range=chr3:117216216-117216452	MIR
hg38_rmsk_MER3_range=chr3:117217054-117217251	MER3
hg38_rmsk_L3_range=chr3:117218359-117218408	L3
hg38_rmsk_UCON54_range=chr3:117219405-117219559	UCON54
hg38_rmsk_L1ME4a_range=chr3:117220056-117220366	L1ME4a
hg38_rmsk_AluY_range=chr3:117221061-117221347	AluY
hg38_rmsk_L1ME4a_range=chr3:117221358-117221716	L1ME4a
hg38_rmsk_L1ME4a_range=chr3:117221789-117221835	L1ME4a
hg38_rmsk_Charlie24_range=chr3:117222169-117222248	Charlie24
hg38_rmsk_MLT1A0_range=chr3:117222404-117222698	MLT1A0
hg38_rmsk_L1ME4a_range=chr3:117222952-117223165	L1ME4a
hg38_rmsk_L1ME3Cz_range=chr3:117223174-117223418	L1ME3Cz
hg38_rmsk_L1ME4a_range=chr3:117223421-117223500	L1ME4a
hg38_rmsk_L1ME4a_range=chr3:117223508-117223989	L1ME4a
hg38_rmsk_MLT1B_range=chr3:117224899-117225226	MLT1B
hg38_rmsk_L2c_range=chr3:117227690-117227834	L2c
hg38_rmsk_MLT1K_range=chr3:117227837-117227970	MLT1K
hg38_rmsk_AluSq2_range=chr3:117229043-117229352	AluSq2
hg38_rmsk_L2a_range=chr3:117229602-117229720	L2a
hg38_rmsk_AluY_range=chr3:117230234-117230543	AluY
hg38_rmsk_MamSINE1_range=chr3:117230574-117230776	MamSINE1
hg38_rmsk_MER91C_range=chr3:117231016-117231096	MER91C
hg38_rmsk_MIR_range=chr3:117231112-117231239	MIR
hg38_rmsk_MSTB_range=chr3:117231612-117232019	MSTB
hg38_rmsk_MER5A1_range=chr3:117232064-117232167	MER5A1
hg38_rmsk_MIRb_range=chr3:117232387-117232597	MIRb
hg38_rmsk_MIR3_range=chr3:117233513-117233670	MIR3
hg38_rmsk_MER5A1_range=chr3:117234421-117234580	MER5A1
hg38_rmsk_L2c_range=chr3:117234781-117235295	L2c
hg38_rmsk_L1M1_range=chr3:117237795-117240169	L1M1
hg38_rmsk_L1MA3_range=chr3:117240170-117240639	L1MA3
hg38_rmsk_L1M4a1_range=chr3:117240640-117240665	L1M4a1
hg38_rmsk_MIRb_range=chr3:117240893-117241118	MIRb
hg38_rmsk_L3_range=chr3:117241380-117241424	L3
hg38_rmsk_MIRc_range=chr3:117241767-117241849	MIRc
hg38_rmsk_MIR_range=chr3:117242429-117242583	MIR
hg38_rmsk_MER104_range=chr3:117243144-117243315	MER104
hg38_rmsk_MIR_range=chr3:117243447-117243679	MIR
hg38_rmsk_L1PA8_range=chr3:117244799-117245077	L1PA8
hg38_rmsk_THE1C_range=chr3:117245666-117246021	THE1C
hg38_rmsk_MIR_range=chr3:117246587-117246649	MIR
hg38_rmsk_Tigger3a_range=chr3:117246850-117247219	Tigger3a
hg38_rmsk_MIR3_range=chr3:117249085-117249202	MIR3
hg38_rmsk_MIR_range=chr3:117249230-117249457	MIR
hg38_rmsk_MADE2_range=chr3:117250439-117250514	MADE2
hg38_rmsk_L2c_range=chr3:117252433-117252548	L2c
hg38_rmsk_MamRTE1_range=chr3:117252494-117252560	MamRTE1
hg38_rmsk_MIRb_range=chr3:117256218-117256390	MIRb
hg38_rmsk_L1PA13_range=chr3:117258114-117258394	L1PA13
hg38_rmsk_A-rich_range=chr3:117258614-117258653	A-rich
hg38_rmsk_AluSq2_range=chr3:117259492-117259688	AluSq2
hg38_rmsk_L2c_range=chr3:117261372-117261553	L2c
hg38_rmsk_AluJr_range=chr3:117261588-117261701	AluJr
hg38_rmsk_L2c_range=chr3:117262347-117262656	L2c
hg38_rmsk_CR1_Mam_range=chr3:117263265-117263468	CR1_Mam
hg38_rmsk_MER91B_range=chr3:117264769-117264809	MER91B
hg38_rmsk_FRAM_range=chr3:117265398-117265542	FRAM
hg38_rmsk_MIRb_range=chr3:117266453-117266661	MIRb
hg38_rmsk_MIRc_range=chr3:117267425-117267653	MIRc
hg38_rmsk_Tigger14a_range=chr3:117268083-117268136	Tigger14a
hg38_rmsk_L2a_range=chr3:117269913-117270048	L2a
hg38_rmsk_AluY_range=chr3:117271147-117271426	AluY
hg38_rmsk_MamRep1879_range=chr3:117272427-117272567	MamRep1879
hg38_rmsk_MIRb_range=chr3:117273852-117273896	MIRb
hg38_rmsk_CR1-L3A_Croc_range=chr3:117276669-117276935	CR1-L3A_Croc
hg38_rmsk_AluJo_range=chr3:117277153-117277438	AluJo
hg38_rmsk_L2a_range=chr3:117277626-117277696	L2a
hg38_rmsk_MIR_range=chr3:117278363-117278523	MIR
hg38_rmsk_MIR_range=chr3:117280403-117280642	MIR
hg38_rmsk_MIR_range=chr3:117283009-117283262	MIR
hg38_rmsk_AluSx3_range=chr3:117283642-117283951	AluSx3
hg38_rmsk_CR1-13_AMi_range=chr3:117287384-117287551	CR1-13_AMi
hg38_rmsk_L2c_range=chr3:117288266-117288641	L2c
hg38_rmsk_L2c_range=chr3:117288693-117288836	L2c
hg38_rmsk_L2c_range=chr3:117288867-117288939	L2c
hg38_rmsk_L1ME4a_range=chr3:117290383-117290546	L1ME4a
hg38_rmsk_MER53_range=chr3:117292051-117292112	MER53
hg38_rmsk_MER5B_range=chr3:117292580-117292755	MER5B
hg38_rmsk_L1PA4_range=chr3:117293602-117294689	L1PA4
hg38_rmsk_L1PA4_range=chr3:117294689-117294973	L1PA4
hg38_rmsk_UCON99_range=chr3:117295051-117295268	UCON99
hg38_rmsk_CR1_Mam_range=chr3:117297345-117297535	CR1_Mam
hg38_rmsk_A-rich_range=chr3:117297630-117297663	A-rich
hg38_rmsk_OldhAT1_range=chr3:117298687-117298746	OldhAT1
hg38_rmsk_MIR_range=chr3:117300866-117301090	MIR
hg38_rmsk_L2a_range=chr3:117301471-117301521	L2a
hg38_rmsk_A-rich_range=chr3:117301788-117301839	A-rich
hg38_rmsk_MER5A_range=chr3:117303129-117303234	MER5A
hg38_rmsk_MER5A_range=chr3:117303152-117303306	MER5A
hg38_rmsk_MIRc_range=chr3:117305304-117305520	MIRc
hg38_rmsk_L2a_range=chr3:117306664-117306859	L2a
hg38_rmsk_MIR3_range=chr3:117307387-117307463	MIR3
hg38_rmsk_AluYb8_range=chr3:117309938-117310249	AluYb8
hg38_rmsk_MIR1_Amn_range=chr3:117312372-117312560	MIR1_Amn
hg38_rmsk_MIRb_range=chr3:117312540-117312765	MIRb
hg38_rmsk_MIRc_range=chr3:117313996-117314093	MIRc
hg38_rmsk_MER4D1_range=chr3:117314094-117315074	MER4D1
hg38_rmsk_MIRc_range=chr3:117315075-117315210	MIRc
hg38_rmsk_L1ME1_range=chr3:117315266-117315393	L1ME1
hg38_rmsk_L1ME1_range=chr3:117315423-117315770	L1ME1
hg38_rmsk_L1MC4a_range=chr3:117315817-117316081	L1MC4a
hg38_rmsk_MIR_range=chr3:117316212-117316317	MIR
hg38_rmsk_L1M3d_range=chr3:117317830-117318215	L1M3d
hg38_rmsk_L1M3d_range=chr3:117318492-117318967	L1M3d
hg38_rmsk_L1MA1_range=chr3:117318956-117319389	L1MA1
hg38_rmsk_L1M3d_range=chr3:117319521-117319951	L1M3d
hg38_rmsk_AluSz_range=chr3:117319952-117320247	AluSz
hg38_rmsk_L1M3d_range=chr3:117320248-117320521	L1M3d
hg38_rmsk_MSTC_range=chr3:117320522-117320694	MSTC
hg38_rmsk_L1M3d_range=chr3:117320695-117321432	L1M3d
hg38_rmsk_L1MA9_range=chr3:117321424-117321820	L1MA9
hg38_rmsk_L1M3d_range=chr3:117321834-117321962	L1M3d
hg38_rmsk_L1MB2_range=chr3:117321963-117322585	L1MB2
hg38_rmsk_L1M3d_range=chr3:117322586-117322636	L1M3d
hg38_rmsk_MIRb_range=chr3:117322637-117322838	MIRb
hg38_rmsk_L4_C_Mam_range=chr3:117324578-117324828	L4_C_Mam
hg38_rmsk_AluSx1_range=chr3:117325027-117325334	AluSx1
hg38_rmsk_L1MC3_range=chr3:117326817-117327331	L1MC3
hg38_rmsk_L1MC3_range=chr3:117327396-117328255	L1MC3
hg38_rmsk_L1MC3_range=chr3:117328249-117328519	L1MC3
hg38_rmsk_MLT1C_range=chr3:117328527-117328972	MLT1C
hg38_rmsk_L1MC3_range=chr3:117328977-117329495	L1MC3
hg38_rmsk_L1MC3_range=chr3:117329823-117330986	L1MC3
hg38_rmsk_AluJo_range=chr3:117330995-117331307	AluJo
hg38_rmsk_L1MCa_range=chr3:117331309-117331366	L1MCa
hg38_rmsk_L1MCa_range=chr3:117331430-117331898	L1MCa
hg38_rmsk_AluJr_range=chr3:117331899-117332166	AluJr
hg38_rmsk_L1MCa_range=chr3:117332167-117333965	L1MCa
hg38_rmsk_L1PA3_range=chr3:117335082-117336129	L1PA3
hg38_rmsk_L1PA3_range=chr3:117336129-117337090	L1PA3
hg38_rmsk_MLT1K_range=chr3:117338278-117338485	MLT1K
hg38_rmsk_MamRTE1_range=chr3:117339094-117339128	MamRTE1
hg38_rmsk_A-rich_range=chr3:117339792-117339841	A-rich
hg38_rmsk_AluSq2_range=chr3:117342450-117342762	AluSq2
hg38_rmsk_L2c_range=chr3:117342906-117343041	L2c
hg38_rmsk_MIR_range=chr3:117343175-117343227	MIR
hg38_rmsk_L2c_range=chr3:117343252-117343344	L2c
hg38_rmsk_MIR_range=chr3:117344891-117345130	MIR
hg38_rmsk_MIRb_range=chr3:117345131-117345292	MIRb
hg38_rmsk_L2c_range=chr3:117345942-117346396	L2c
hg38_rmsk_L2c_range=chr3:117346412-117346502	L2c
hg38_rmsk_AluJb_range=chr3:117347232-117347521	AluJb
hg38_rmsk_MIRb_range=chr3:117347980-117348092	MIRb
hg38_rmsk_L2a_range=chr3:117348656-117348733	L2a
hg38_rmsk_L2_range=chr3:117349403-117349471	L2
hg38_rmsk_A-rich_range=chr3:117350490-117350521	A-rich
hg38_rmsk_AluSp_range=chr3:117351004-117351296	AluSp
hg38_rmsk_L2c_range=chr3:117351767-117351893	L2c
hg38_rmsk_L2b_range=chr3:117352367-117352473	L2b
hg38_rmsk_MIRb_range=chr3:117352660-117352790	MIRb
hg38_rmsk_MIR_range=chr3:117354684-117354927	MIR
hg38_rmsk_MIRc_range=chr3:117357039-117357214	MIRc
hg38_rmsk_OldhAT1_range=chr3:117357337-117357447	OldhAT1
hg38_rmsk_L1PA8A_range=chr3:117358447-117364865	L1PA8A
hg38_rmsk_AluSp_range=chr3:117365692-117365987	AluSp
hg38_rmsk_MIRc_range=chr3:117366134-117366392	MIRc
hg38_rmsk_MIR_range=chr3:117368199-117368284	MIR
hg38_rmsk_LTR52_range=chr3:117368293-117368695	LTR52
hg38_rmsk_MIRb_range=chr3:117368700-117368759	MIRb
hg38_rmsk_MIRb_range=chr3:117368952-117369151	MIRb
hg38_rmsk_MIRc_range=chr3:117369205-117369390	MIRc
hg38_rmsk_AluSz6_range=chr3:117370581-117370856	AluSz6
hg38_rmsk_AluSz6_range=chr3:117371989-117372303	AluSz6
hg38_rmsk_L1PB4_range=chr3:117373105-117373436	L1PB4
hg38_rmsk_L2c_range=chr3:117374395-117374534	L2c
hg38_rmsk_AluSz_range=chr3:117374666-117374977	AluSz
hg38_rmsk_MIRb_range=chr3:117375442-117375587	MIRb
hg38_rmsk_AluSz_range=chr3:117376500-117376806	AluSz
hg38_rmsk_CR1-13_AMi_range=chr3:117379119-117379192	CR1-13_AMi
hg38_rmsk_MADE2_range=chr3:117379905-117379977	MADE2
hg38_rmsk_MER103C_range=chr3:117380194-117380259	MER103C
hg38_rmsk_UCON28a_range=chr3:117380515-117380633	UCON28a
hg38_rmsk_L2_range=chr3:117381139-117381383	L2
hg38_rmsk_L2c_range=chr3:117381597-117381673	L2c
hg38_rmsk_A-rich_range=chr3:117381715-117381757	A-rich
hg38_rmsk_L1MA5_range=chr3:117382801-117383012	L1MA5
hg38_rmsk_LTR1A2_range=chr3:117383013-117383786	LTR1A2
hg38_rmsk_L1MA5_range=chr3:117383787-117385855	L1MA5
hg38_rmsk_AluSc_range=chr3:117385856-117386148	AluSc
hg38_rmsk_L1MA5_range=chr3:117386149-117386631	L1MA5
hg38_rmsk_UCON86_range=chr3:117387807-117387911	UCON86
hg38_rmsk_MIR3_range=chr3:117388019-117388165	MIR3
hg38_rmsk_AluSx_range=chr3:117389549-117389766	AluSx
hg38_rmsk_MSTA_range=chr3:117389877-117390301	MSTA
hg38_rmsk_AluSx_range=chr3:117391237-117391504	AluSx
hg38_rmsk_L2a_range=chr3:117396235-117396877	L2a
hg38_rmsk_L2c_range=chr3:117396880-117397282	L2c
hg38_rmsk_MIR_range=chr3:117397299-117397432	MIR
hg38_rmsk_A-rich_range=chr3:117398023-117398057	A-rich
hg38_rmsk_MIRc_range=chr3:117398966-117399046	MIRc
hg38_rmsk_Tigger19a_range=chr3:117401154-117401224	Tigger19a
hg38_rmsk_L2a_range=chr3:117402110-117402470	L2a
hg38_rmsk_MIRb_range=chr3:117402660-117402880	MIRb
hg38_rmsk_L2b_range=chr3:117403675-117403743	L2b
hg38_rmsk_AluSq_range=chr3:117406135-117406433	AluSq
hg38_rmsk_MIRc_range=chr3:117406449-117406555	MIRc
hg38_rmsk_L2a_range=chr3:117407079-117407178	L2a
hg38_rmsk_L2b_range=chr3:117408790-117408874	L2b
hg38_rmsk_MIRb_range=chr3:117409516-117409597	MIRb
hg38_rmsk_A-rich_range=chr3:117410738-117410797	A-rich
hg38_rmsk_L1M5_range=chr3:117410958-117411199	L1M5
hg38_rmsk_FRAM_range=chr3:117411225-117411330	FRAM
hg38_rmsk_L1M5_range=chr3:117411368-117411520	L1M5
hg38_rmsk_MIRb_range=chr3:117411915-117412115	MIRb
hg38_rmsk_AluY_range=chr3:117414180-117414486	AluY
hg38_rmsk_MER103C_range=chr3:117415360-117415513	MER103C
hg38_rmsk_AluSc5_range=chr3:117415633-117415923	AluSc5
hg38_rmsk_MADE1_range=chr3:117416847-117416926	MADE1
hg38_rmsk_MIRc_range=chr3:117417816-117417946	MIRc
hg38_rmsk_MER112_range=chr3:117418633-117418674	MER112
hg38_rmsk_MIR_range=chr3:117418827-117418880	MIR
hg38_rmsk_L3_range=chr3:117419286-117419486	L3
hg38_rmsk_MER3_range=chr3:117419499-117419674	MER3
hg38_rmsk_A-rich_range=chr3:117420160-117420175	A-rich
hg38_rmsk_AluJo_range=chr3:117420176-117420483	AluJo
hg38_rmsk_A-rich_range=chr3:117420484-117420527	A-rich
hg38_rmsk_MIR_range=chr3:117421529-117421715	MIR
hg38_rmsk_MamRep605_range=chr3:117421814-117422078	MamRep605
hg38_rmsk_A-rich_range=chr3:117423628-117423666	A-rich
hg38_rmsk_MIRb_range=chr3:117423758-117423934	MIRb
hg38_rmsk_MER3_range=chr3:117424297-117424334	MER3
hg38_rmsk_MER33_range=chr3:117424348-117424645	MER33
hg38_rmsk_MER5A_range=chr3:117424765-117424845	MER5A
hg38_rmsk_FLAM_C_range=chr3:117425088-117425217	FLAM_C
hg38_rmsk_MIR_range=chr3:117426328-117426514	MIR
hg38_rmsk_MLT1K_range=chr3:117426583-117426724	MLT1K
hg38_rmsk_MLT1K_range=chr3:117426782-117426849	MLT1K
hg38_rmsk_MIR_range=chr3:117426892-117426951	MIR
hg38_rmsk_MIR1_Amn_range=chr3:117428051-117428142	MIR1_Amn
hg38_rmsk_AluSc_range=chr3:117428143-117428438	AluSc
hg38_rmsk_L3_range=chr3:117428804-117429080	L3
hg38_rmsk_L3_range=chr3:117429125-117429549	L3
hg38_rmsk_MLT1A0_range=chr3:117429673-117430005	MLT1A0
hg38_rmsk_MIR_range=chr3:117430161-117430383	MIR
hg38_rmsk_L1ME4b_range=chr3:117431363-117431399	L1ME4b
hg38_rmsk_MIRc_range=chr3:117431420-117431534	MIRc
hg38_rmsk_L4_B_Mam_range=chr3:117431660-117431928	L4_B_Mam
hg38_rmsk_L1ME4a_range=chr3:117432169-117432388	L1ME4a
hg38_rmsk_L1ME4a_range=chr3:117432589-117432724	L1ME4a
hg38_rmsk_MIRc_range=chr3:117433032-117433175	MIRc
hg38_rmsk_MER103C_range=chr3:117434957-117435146	MER103C
hg38_rmsk_FAM_range=chr3:117435162-117435243	FAM
hg38_rmsk_MIRb_range=chr3:117436572-117436713	MIRb
hg38_rmsk_Charlie2b_range=chr3:117437357-117437435	Charlie2b
hg38_rmsk_L2a_range=chr3:117438082-117438160	L2a
hg38_rmsk_L3_range=chr3:117440803-117441182	L3
hg38_rmsk_MIR_range=chr3:117443350-117443585	MIR
hg38_rmsk_L2a_range=chr3:117444180-117444224	L2a
hg38_rmsk_LTR1E_range=chr3:117444225-117444991	LTR1E
hg38_rmsk_L2a_range=chr3:117444992-117445021	L2a
hg38_rmsk_MIRc_range=chr3:117445152-117445286	MIRc
hg38_rmsk_MIR_range=chr3:117446250-117446494	MIR
hg38_rmsk_LTR104_Mam_range=chr3:117447216-117447389	LTR104_Mam
hg38_rmsk_LTR103b_Mam_range=chr3:117447829-117448023	LTR103b_Mam
hg38_rmsk_L2a_range=chr3:117448253-117448363	L2a
hg38_rmsk_AluSc5_range=chr3:117448417-117448712	AluSc5
hg38_rmsk_MamSINE1_range=chr3:117450575-117450699	MamSINE1
hg38_rmsk_AluSx1_range=chr3:117450891-117451163	AluSx1
hg38_rmsk_LTR67B_range=chr3:117451535-117451811	LTR67B
hg38_rmsk_L1ME4a_range=chr3:117452457-117452567	L1ME4a
hg38_rmsk_L1ME4a_range=chr3:117452609-117452713	L1ME4a
hg38_rmsk_LTR91_range=chr3:117452840-117453014	LTR91
hg38_rmsk_MIR_range=chr3:117455996-117456224	MIR
hg38_rmsk_L2c_range=chr3:117457201-117457686	L2c
hg38_rmsk_MIR3_range=chr3:117458174-117458225	MIR3
hg38_rmsk_MIR3_range=chr3:117458560-117458610	MIR3
hg38_rmsk_L1PB1_range=chr3:117458620-117458670	L1PB1
hg38_rmsk_L1MD_range=chr3:117458671-117458805	L1MD
hg38_rmsk_MIRc_range=chr3:117458852-117458950	MIRc
hg38_rmsk_MIR3_range=chr3:117459244-117459337	MIR3
hg38_rmsk_L1P3_range=chr3:117459966-117460278	L1P3
hg38_rmsk_L1PREC2_range=chr3:117460282-117460368	L1PREC2
hg38_rmsk_L1PREC2_range=chr3:117460357-117461182	L1PREC2
hg38_rmsk_AluSc_range=chr3:117461740-117462049	AluSc
hg38_rmsk_MIRb_range=chr3:117462392-117462632	MIRb
hg38_rmsk_L1PA15_range=chr3:117462688-117462866	L1PA15
hg38_rmsk_L1PA16_range=chr3:117462865-117463062	L1PA16
hg38_rmsk_AluSx1_range=chr3:117465762-117466094	AluSx1
hg38_rmsk_L2c_range=chr3:117466787-117466951	L2c
hg38_rmsk_MIRb_range=chr3:117467988-117468083	MIRb
hg38_rmsk_Zaphod3_range=chr3:117468112-117468281	Zaphod3
hg38_rmsk_MamTip2_range=chr3:117469532-117469646	MamTip2
hg38_rmsk_L1ME3A_range=chr3:117471791-117472002	L1ME3A
hg38_rmsk_L1ME3A_range=chr3:117472019-117472130	L1ME3A
hg38_rmsk_MamRep434_range=chr3:117472619-117472870	MamRep434
hg38_rmsk_Tigger4a_range=chr3:117474886-117475112	Tigger4a
hg38_rmsk_L2c_range=chr3:117475454-117475620	L2c
hg38_rmsk_L2_range=chr3:117475744-117476213	L2
hg38_rmsk_MIRb_range=chr3:117476288-117476490	MIRb
hg38_rmsk_L3_range=chr3:117476951-117477124	L3
hg38_rmsk_MIRb_range=chr3:117477698-117477833	MIRb
hg38_rmsk_L2c_range=chr3:117477896-117478595	L2c
hg38_rmsk_L2c_range=chr3:117478737-117479132	L2c
hg38_rmsk_MIRc_range=chr3:117480155-117480250	MIRc
hg38_rmsk_MIRc_range=chr3:117481429-117481520	MIRc
hg38_rmsk_MER33_range=chr3:117482015-117482330	MER33
hg38_rmsk_AluSz_range=chr3:117482402-117482709	AluSz
hg38_rmsk_L1PA2_range=chr3:117483306-117483372	L1PA2
hg38_rmsk_AluJb_range=chr3:117483704-117484014	AluJb
hg38_rmsk_MER72_range=chr3:117484017-117484153	MER72
hg38_rmsk_MIRb_range=chr3:117484758-117484827	MIRb
hg38_rmsk_AluSx1_range=chr3:117484842-117485019	AluSx1
hg38_rmsk_MIR_range=chr3:117486040-117486161	MIR
hg38_rmsk_Tigger5b_range=chr3:117486164-117486348	Tigger5b
hg38_rmsk_Tigger5b_range=chr3:117486343-117486478	Tigger5b
hg38_rmsk_MIR1_Amn_range=chr3:117486523-117486659	MIR1_Amn
hg38_rmsk_MLT2C1_range=chr3:117487740-117488095	MLT2C1
hg38_rmsk_MLT1C_range=chr3:117488269-117488731	MLT1C
hg38_rmsk_AluSz6_range=chr3:117489173-117489307	AluSz6
hg38_rmsk_MIRc_range=chr3:117489735-117489910	MIRc
hg38_rmsk_L2c_range=chr3:117490184-117490292	L2c
hg38_rmsk_L1MA8_range=chr3:117490318-117490383	L1MA8
hg38_rmsk_MER113_range=chr3:117491011-117491436	MER113
hg38_rmsk_MIR3_range=chr3:117491628-117491694	MIR3
hg38_rmsk_AluSc8_range=chr3:117491695-117491981	AluSc8
hg38_rmsk_MIR3_range=chr3:117491982-117492067	MIR3
hg38_rmsk_THE1C_range=chr3:117492212-117492590	THE1C
hg38_rmsk_AluJr_range=chr3:117492790-117493105	AluJr
hg38_rmsk_THE1D_range=chr3:117493485-117493863	THE1D
hg38_rmsk_MIR_range=chr3:117494584-117494655	MIR
hg38_rmsk_A-rich_range=chr3:117496022-117496065	A-rich
hg38_rmsk_L2c_range=chr3:117496166-117496371	L2c
hg38_rmsk_AluY_range=chr3:117496372-117496669	AluY
hg38_rmsk_L2c_range=chr3:117496670-117497141	L2c
hg38_rmsk_MIRb_range=chr3:117497981-117498145	MIRb
hg38_rmsk_L3b_range=chr3:117498690-117498797	L3b
hg38_rmsk_Plat_L3_range=chr3:117498897-117499190	Plat_L3
hg38_rmsk_L3b_range=chr3:117499235-117499419	L3b
hg38_rmsk_MIRb_range=chr3:117499575-117499749	MIRb
hg38_rmsk_THE1B_range=chr3:117500433-117500798	THE1B
hg38_rmsk_MER39_range=chr3:117501816-117502445	MER39
hg38_rmsk_L2b_range=chr3:117505780-117506587	L2b
hg38_rmsk_MIRc_range=chr3:117506933-117507060	MIRc
hg38_rmsk_MER4D_range=chr3:117507560-117508065	MER4D
hg38_rmsk_MER4D_range=chr3:117508218-117508587	MER4D
hg38_rmsk_MIR_range=chr3:117508601-117508722	MIR
hg38_rmsk_A-rich_range=chr3:117508806-117508832	A-rich
hg38_rmsk_AluY_range=chr3:117508844-117509142	AluY
hg38_rmsk_Arthur1B_range=chr3:117509185-117509252	Arthur1B
hg38_rmsk_MIRb_range=chr3:117509277-117509337	MIRb
hg38_rmsk_L2b_range=chr3:117509704-117509803	L2b
hg38_rmsk_LTR8B_range=chr3:117509804-117510535	LTR8B
hg38_rmsk_L2b_range=chr3:117510536-117510627	L2b
hg38_rmsk_AluJr4_range=chr3:117511434-117511760	AluJr4
hg38_rmsk_GA-rich_range=chr3:117514039-117514084	GA-rich
hg38_rmsk_AluSz_range=chr3:117515149-117515438	AluSz
hg38_rmsk_MER5A1_range=chr3:117515452-117515560	MER5A1
hg38_rmsk_MIRb_range=chr3:117516014-117516163	MIRb
hg38_rmsk_L1ME4a_range=chr3:117516757-117517266	L1ME4a
hg38_rmsk_L1ME2z_range=chr3:117517450-117517588	L1ME2z
hg38_rmsk_L2a_range=chr3:117517669-117517788	L2a
hg38_rmsk_MER5B_range=chr3:117518494-117518583	MER5B
hg38_rmsk_MIRb_range=chr3:117519236-117519287	MIRb
hg38_rmsk_L1ME4c_range=chr3:117519306-117519545	L1ME4c
hg38_rmsk_L2a_range=chr3:117519774-117519893	L2a
hg38_rmsk_Charlie30a_range=chr3:117520707-117520801	Charlie30a
hg38_rmsk_AluSc_range=chr3:117521060-117521365	AluSc
hg38_rmsk_MER33_range=chr3:117521644-117521944	MER33
hg38_rmsk_MER5A_range=chr3:117522420-117522590	MER5A
hg38_rmsk_MIR3_range=chr3:117523263-117523349	MIR3
hg38_rmsk_MIR_range=chr3:117524431-117524629	MIR
hg38_rmsk_MIRb_range=chr3:117524699-117524898	MIRb
hg38_rmsk_MLT1B_range=chr3:117527343-117527726	MLT1B
hg38_rmsk_L1MA3_range=chr3:117528022-117529599	L1MA3
hg38_rmsk_L2b_range=chr3:117530101-117530265	L2b
hg38_rmsk_MIRb_range=chr3:117530569-117530619	MIRb
hg38_rmsk_L2c_range=chr3:117532886-117532922	L2c
hg38_rmsk_MER44A_range=chr3:117533114-117533426	MER44A
hg38_rmsk_MIRb_range=chr3:117534471-117534688	MIRb
hg38_rmsk_MIR_range=chr3:117535088-117535247	MIR
hg38_rmsk_L3_range=chr3:117535848-117535912	L3
hg38_rmsk_LTR16_range=chr3:117536125-117536265	LTR16
hg38_rmsk_A-rich_range=chr3:117536631-117536669	A-rich
hg38_rmsk_THE1B_range=chr3:117536690-117537053	THE1B
hg38_rmsk_L2a_range=chr3:117538051-117538135	L2a
hg38_rmsk_L2c_range=chr3:117539424-117539795	L2c
hg38_rmsk_L1ME3G_range=chr3:117540018-117540436	L1ME3G
hg38_rmsk_L2c_range=chr3:117541026-117541153	L2c
hg38_rmsk_MIR_range=chr3:117541575-117541798	MIR
hg38_rmsk_MIRb_range=chr3:117542222-117542300	MIRb
hg38_rmsk_MER103C_range=chr3:117542374-117542588	MER103C
hg38_rmsk_MER5C_range=chr3:117542590-117542808	MER5C
hg38_rmsk_AluYk2_range=chr3:117542814-117543122	AluYk2
hg38_rmsk_L1M5_range=chr3:117543169-117543206	L1M5
hg38_rmsk_MER5C1_range=chr3:117543207-117543251	MER5C1
hg38_rmsk_MER5A_range=chr3:117543320-117543429	MER5A
hg38_rmsk_L2c_range=chr3:117543430-117543527	L2c
hg38_rmsk_MER5B_range=chr3:117544149-117544203	MER5B
hg38_rmsk_L1PA11_range=chr3:117544312-117544875	L1PA11
hg38_rmsk_MER5B_range=chr3:117544876-117544978	MER5B
hg38_rmsk_GA-rich_range=chr3:117545279-117545340	GA-rich
hg38_rmsk_A-rich_range=chr3:117545503-117545540	A-rich
hg38_rmsk_GA-rich_range=chr3:117545506-117545539	GA-rich
hg38_rmsk_L2c_range=chr3:117546471-117546838	L2c
hg38_rmsk_LTR16B1_range=chr3:117547246-117547689	LTR16B1
hg38_rmsk_MIRb_range=chr3:117549632-117549747	MIRb
hg38_rmsk_MLT1N2_range=chr3:117550678-117550789	MLT1N2
hg38_rmsk_MIR3_range=chr3:117551168-117551323	MIR3
hg38_rmsk_AluY_range=chr3:117551601-117551864	AluY
hg38_rmsk_MIR3_range=chr3:117551943-117552037	MIR3
hg38_rmsk_L2c_range=chr3:117552061-117552139	L2c
hg38_rmsk_MIR3_range=chr3:117553132-117553299	MIR3
hg38_rmsk_L1PA3_range=chr3:117555192-117556151	L1PA3
hg38_rmsk_MSTA_range=chr3:117556586-117556979	MSTA
hg38_rmsk_UCON76_range=chr3:117557588-117557771	UCON76
hg38_rmsk_L2c_range=chr3:117558271-117558626	L2c
hg38_rmsk_MIRb_range=chr3:117558677-117558793	MIRb
hg38_rmsk_AluYk3_range=chr3:117559328-117559629	AluYk3
hg38_rmsk_AluSz_range=chr3:117559679-117559975	AluSz
hg38_rmsk_THE1C_range=chr3:117560598-117560921	THE1C
hg38_rmsk_L1PA4_range=chr3:117560922-117561297	L1PA4
hg38_rmsk_THE1C_range=chr3:117561298-117561373	THE1C
hg38_rmsk_MIRb_range=chr3:117561519-117561718	MIRb
hg38_rmsk_MIRc_range=chr3:117561733-117561841	MIRc
hg38_rmsk_L2a_range=chr3:117562626-117562814	L2a
hg38_rmsk_AluY_range=chr3:117562815-117563099	AluY
hg38_rmsk_L2a_range=chr3:117563100-117563428	L2a
hg38_rmsk_MER58B_range=chr3:117563469-117563765	MER58B
hg38_rmsk_L2a_range=chr3:117563766-117563984	L2a
hg38_rmsk_L1PA8_range=chr3:117564759-117565504	L1PA8
hg38_rmsk_AluJo_range=chr3:117565522-117565677	AluJo
hg38_rmsk_MIR3_range=chr3:117566196-117566242	MIR3
hg38_rmsk_MIRb_range=chr3:117566398-117566585	MIRb
hg38_rmsk_AluJr4_range=chr3:117568523-117568820	AluJr4
hg38_rmsk_L2c_range=chr3:117569520-117569627	L2c
hg38_rmsk_AluJo_range=chr3:117570231-117570429	AluJo
hg38_rmsk_AluSz_range=chr3:117570473-117570770	AluSz
hg38_rmsk_L1MEg_range=chr3:117572883-117573194	L1MEg
hg38_rmsk_L1MEg_range=chr3:117573182-117573273	L1MEg
hg38_rmsk_L1MEg_range=chr3:117573340-117573557	L1MEg
hg38_rmsk_MER106B_range=chr3:117573569-117574361	MER106B
hg38_rmsk_L1PA8_range=chr3:117574362-117574503	L1PA8
hg38_rmsk_AluJb_range=chr3:117574551-117574834	AluJb
hg38_rmsk_MER106B_range=chr3:117574835-117575071	MER106B
hg38_rmsk_L1MEg_range=chr3:117575072-117575691	L1MEg
hg38_rmsk_L1MA4A_range=chr3:117575716-117576271	L1MA4A
hg38_rmsk_THE1C_range=chr3:117576716-117577089	THE1C
hg38_rmsk_L2c_range=chr3:117577534-117577607	L2c
hg38_rmsk_L2c_range=chr3:117578912-117579169	L2c
hg38_rmsk_A-rich_range=chr3:117579536-117579567	A-rich
hg38_rmsk_Charlie15a_range=chr3:117580145-117580243	Charlie15a
hg38_rmsk_L2_range=chr3:117580372-117581767	L2
hg38_rmsk_AluSx_range=chr3:117582015-117582322	AluSx
hg38_rmsk_AluJr_range=chr3:117583967-117584271	AluJr
hg38_rmsk_L1PA13_range=chr3:117584898-117585123	L1PA13
hg38_rmsk_MIR3_range=chr3:117585662-117585731	MIR3
hg38_rmsk_L1PA11_range=chr3:117586454-117586529	L1PA11
hg38_rmsk_Charlie5_range=chr3:117586803-117587189	Charlie5
hg38_rmsk_Charlie5_range=chr3:117587179-117587305	Charlie5
hg38_rmsk_MLT1D_range=chr3:117587480-117587933	MLT1D
hg38_rmsk_A-rich_range=chr3:117589202-117589236	A-rich
hg38_rmsk_LFSINE_Vert_range=chr3:117589676-117589913	LFSINE_Vert
hg38_rmsk_L1MC3_range=chr3:117590274-117592429	L1MC3
hg38_rmsk_MIRb_range=chr3:117593517-117593662	MIRb
hg38_rmsk_AluSx_range=chr3:117593665-117593944	AluSx
hg38_rmsk_AluSg_range=chr3:117595274-117595583	AluSg
hg38_rmsk_MER131_range=chr3:117596073-117596129	MER131
hg38_rmsk_L1ME3G_range=chr3:117597084-117597223	L1ME3G
hg38_rmsk_MIR_range=chr3:117597232-117597461	MIR
hg38_rmsk_LTR78B_range=chr3:117598778-117599053	LTR78B
hg38_rmsk_MLT1A0_range=chr3:117599054-117599433	MLT1A0
hg38_rmsk_LTR78B_range=chr3:117599790-117599870	LTR78B
hg38_rmsk_MIRc_range=chr3:117600945-117601062	MIRc
hg38_rmsk_MER5A_range=chr3:117601095-117601270	MER5A
hg38_rmsk_X7B_LINE_range=chr3:117601310-117601442	X7B_LINE
hg38_rmsk_X6A_LINE_range=chr3:117601584-117601747	X6A_LINE
hg38_rmsk_A-rich_range=chr3:117601817-117601867	A-rich
hg38_rmsk_L3b_range=chr3:117602858-117602919	L3b
hg38_rmsk_MLT1K_range=chr3:117602921-117603316	MLT1K
hg38_rmsk_L3b_range=chr3:117603553-117603765	L3b
hg38_rmsk_L3b_range=chr3:117603897-117603959	L3b
hg38_rmsk_L1M5_range=chr3:117604412-117604543	L1M5
hg38_rmsk_L3b_range=chr3:117604604-117604953	L3b
hg38_rmsk_L3b_range=chr3:117604952-117605093	L3b
hg38_rmsk_CR1_Mam_range=chr3:117605094-117605299	CR1_Mam
hg38_rmsk_MIRc_range=chr3:117605483-117605592	MIRc
hg38_rmsk_MIRb_range=chr3:117605684-117605788	MIRb
hg38_rmsk_Chap1_Mam_range=chr3:117605850-117606052	Chap1_Mam
hg38_rmsk_Chap1_Mam_range=chr3:117606198-117606263	Chap1_Mam
hg38_rmsk_AluSx1_range=chr3:117607710-117608010	AluSx1
hg38_rmsk_LTR12_range=chr3:117609059-117609626	LTR12
hg38_rmsk_MER70A_range=chr3:117610142-117610562	MER70A
hg38_rmsk_L1PA16_range=chr3:117612129-117612476	L1PA16
hg38_rmsk_AluSg4_range=chr3:117612477-117612787	AluSg4
hg38_rmsk_L1PA16_range=chr3:117612788-117612798	L1PA16
hg38_rmsk_MIR_range=chr3:117613032-117613210	MIR
hg38_rmsk_L1M5_range=chr3:117613320-117613645	L1M5
hg38_rmsk_L1ME3A_range=chr3:117614051-117614151	L1ME3A
hg38_rmsk_L2b_range=chr3:117614347-117614639	L2b
hg38_rmsk_SVA_B_range=chr3:117614679-117614749	SVA_B
hg38_rmsk_FLAM_A_range=chr3:117614693-117614818	FLAM_A
hg38_rmsk_L2b_range=chr3:117615756-117615802	L2b
hg38_rmsk_MER5A_range=chr3:117616369-117616489	MER5A
hg38_rmsk_MIRb_range=chr3:117616549-117616678	MIRb
hg38_rmsk_L2b_range=chr3:117617554-117617592	L2b
hg38_rmsk_L1PA16_range=chr3:117618109-117618389	L1PA16
hg38_rmsk_AluJr_range=chr3:117618441-117618707	AluJr
hg38_rmsk_MIR_range=chr3:117618767-117618869	MIR
hg38_rmsk_THE1D_range=chr3:117618870-117619228	THE1D
hg38_rmsk_MIR_range=chr3:117619229-117619301	MIR
hg38_rmsk_X7C_LINE_range=chr3:117620393-117620579	X7C_LINE
hg38_rmsk_MER5A1_range=chr3:117621456-117621618	MER5A1
hg38_rmsk_MER3_range=chr3:117621637-117621720	MER3
hg38_rmsk_AluJr_range=chr3:117621721-117621846	AluJr
hg38_rmsk_MER3_range=chr3:117621847-117621967	MER3
hg38_rmsk_A-rich_range=chr3:117622605-117622636	A-rich
hg38_rmsk_MER113_range=chr3:117623412-117623830	MER113
hg38_rmsk_MER5A1_range=chr3:117624537-117624645	MER5A1
hg38_rmsk_MIRb_range=chr3:117625629-117625782	MIRb
hg38_rmsk_AluSc8_range=chr3:117626024-117626324	AluSc8
hg38_rmsk_MER5A_range=chr3:117627240-117627411	MER5A
hg38_rmsk_L1PA8_range=chr3:117628208-117628515	L1PA8
hg38_rmsk_MIRc_range=chr3:117628557-117628658	MIRc
hg38_rmsk_MLT1I_range=chr3:117630800-117630932	MLT1I
hg38_rmsk_L2c_range=chr3:117631334-117631383	L2c
hg38_rmsk_LFSINE_Vert_range=chr3:117632258-117632400	LFSINE_Vert
hg38_rmsk_MIR3_range=chr3:117632483-117632551	MIR3
hg38_rmsk_MIR_range=chr3:117633506-117633658	MIR
hg38_rmsk_AluJo_range=chr3:117634001-117634310	AluJo
hg38_rmsk_MIRb_range=chr3:117634323-117634430	MIRb
hg38_rmsk_AluJb_range=chr3:117634732-117635026	AluJb
hg38_rmsk_MIR3_range=chr3:117636347-117636527	MIR3
hg38_rmsk_AluY_range=chr3:117636701-117637017	AluY
hg38_rmsk_Charlie4a_range=chr3:117637448-117637712	Charlie4a
hg38_rmsk_MER44A_range=chr3:117637713-117637822	MER44A
hg38_rmsk_Tigger7_range=chr3:117637896-117638105	Tigger7
hg38_rmsk_L1MDa_range=chr3:117638176-117639584	L1MDa
hg38_rmsk_L1ME4a_range=chr3:117639920-117640093	L1ME4a
hg38_rmsk_L1MDa_range=chr3:117640260-117642406	L1MDa
hg38_rmsk_AluSz_range=chr3:117642441-117642732	AluSz
hg38_rmsk_L1MDa_range=chr3:117642733-117643869	L1MDa
hg38_rmsk_L1PA13_range=chr3:117643870-117644314	L1PA13
hg38_rmsk_L1MDa_range=chr3:117644315-117645364	L1MDa
hg38_rmsk_AluSx1_range=chr3:117645365-117645642	AluSx1
hg38_rmsk_L1MDa_range=chr3:117645643-117645899	L1MDa
hg38_rmsk_Charlie4a_range=chr3:117645911-117646008	Charlie4a
hg38_rmsk_L1MC1_range=chr3:117652111-117653200	L1MC1
hg38_rmsk_L2a_range=chr3:117654185-117654308	L2a
hg38_rmsk_L2b_range=chr3:117655228-117656075	L2b
hg38_rmsk_MLT1B_range=chr3:117656111-117656508	MLT1B
hg38_rmsk_L1MD3_range=chr3:117656548-117657149	L1MD3
hg38_rmsk_MIR3_range=chr3:117657737-117657907	MIR3
hg38_rmsk_MIRc_range=chr3:117660812-117660891	MIRc
hg38_rmsk_MIR3_range=chr3:117660931-117661041	MIR3
hg38_rmsk_MIR_range=chr3:117662649-117662828	MIR
hg38_rmsk_MIRc_range=chr3:117662974-117663111	MIRc
hg38_rmsk_MER2_range=chr3:117663489-117663784	MER2
hg38_rmsk_L2_range=chr3:117664561-117664751	L2
hg38_rmsk_MIR3_range=chr3:117665760-117665917	MIR3
hg38_rmsk_GA-rich_range=chr3:117665929-117665957	GA-rich
hg38_rmsk_AluSx1_range=chr3:117666049-117666246	AluSx1
hg38_rmsk_MIR_range=chr3:117667644-117667700	MIR
hg38_rmsk_MIRb_range=chr3:117667837-117668000	MIRb
hg38_rmsk_L1MC3_range=chr3:117668061-117669127	L1MC3
hg38_rmsk_L2b_range=chr3:117670416-117670558	L2b
hg38_rmsk_MIRb_range=chr3:117670858-117670955	MIRb
hg38_rmsk_GA-rich_range=chr3:117672067-117672114	GA-rich
hg38_rmsk_MIRc_range=chr3:117673155-117673346	MIRc
hg38_rmsk_MamSINE1_range=chr3:117673363-117673413	MamSINE1
hg38_rmsk_Arthur1B_range=chr3:117675313-117675397	Arthur1B
hg38_rmsk_Arthur1B_range=chr3:117675408-117675582	Arthur1B
hg38_rmsk_MIRb_range=chr3:117677072-117677285	MIRb
hg38_rmsk_AluSc8_range=chr3:117677500-117677648	AluSc8
hg38_rmsk_AluSx1_range=chr3:117677654-117677941	AluSx1
hg38_rmsk_Tigger16b_range=chr3:117678013-117678104	Tigger16b
hg38_rmsk_L2c_range=chr3:117678222-117678314	L2c
hg38_rmsk_L2c_range=chr3:117678331-117678570	L2c
hg38_rmsk_L2c_range=chr3:117679956-117680093	L2c
hg38_rmsk_GA-rich_range=chr3:117680098-117680171	GA-rich
hg38_rmsk_MIRb_range=chr3:117680590-117680808	MIRb
hg38_rmsk_Charlie16a_range=chr3:117680881-117681155	Charlie16a
hg38_rmsk_MIR3_range=chr3:117681634-117681831	MIR3
hg38_rmsk_MIR_range=chr3:117682261-117682446	MIR
hg38_rmsk_HAL1ME_range=chr3:117683345-117683402	HAL1ME
hg38_rmsk_L2a_range=chr3:117685206-117685288	L2a
hg38_rmsk_MamRep434_range=chr3:117686076-117686229	MamRep434
hg38_rmsk_HAL1b_range=chr3:117686765-117686957	HAL1b
hg38_rmsk_L1MC4a_range=chr3:117686961-117687232	L1MC4a
hg38_rmsk_L1MC4a_range=chr3:117687474-117688129	L1MC4a
hg38_rmsk_AluSc_range=chr3:117689270-117689579	AluSc
hg38_rmsk_AluY_range=chr3:117689958-117690258	AluY
hg38_rmsk_MLT2B3_range=chr3:117692413-117692973	MLT2B3
hg38_rmsk_AluSc8_range=chr3:117693888-117694182	AluSc8
hg38_rmsk_L2_range=chr3:117695142-117695281	L2
hg38_rmsk_MER115_range=chr3:117698285-117698504	MER115
hg38_rmsk_MIRb_range=chr3:117698793-117699006	MIRb
hg38_rmsk_L1MA8_range=chr3:117699151-117699387	L1MA8
hg38_rmsk_L3_range=chr3:117701338-117701427	L3
hg38_rmsk_MSTB_range=chr3:117701997-117702371	MSTB
hg38_rmsk_MIRb_range=chr3:117702395-117702587	MIRb
hg38_rmsk_MIR_range=chr3:117702823-117702958	MIR
hg38_rmsk_MIR_range=chr3:117704317-117704539	MIR
hg38_rmsk_MIR3_range=chr3:117706452-117706630	MIR3
hg38_rmsk_MIRb_range=chr3:117708847-117709024	MIRb
hg38_rmsk_L1MA10_range=chr3:117709658-117709968	L1MA10
hg38_rmsk_MSTD_range=chr3:117710322-117710666	MSTD
hg38_rmsk_AluSz_range=chr3:117711061-117711367	AluSz
hg38_rmsk_MIR_range=chr3:117711542-117711779	MIR
hg38_rmsk_MIR_range=chr3:117712461-117712520	MIR
hg38_rmsk_L1ME4c_range=chr3:117713575-117714094	L1ME4c
hg38_rmsk_MER1B_range=chr3:117714297-117714631	MER1B
hg38_rmsk_AluSc_range=chr3:117715053-117715346	AluSc
hg38_rmsk_MIR_range=chr3:117715462-117715635	MIR
hg38_rmsk_MIRb_range=chr3:117715945-117716169	MIRb
hg38_rmsk_L2a_range=chr3:117716194-117716314	L2a
hg38_rmsk_L2a_range=chr3:117717066-117717460	L2a
hg38_rmsk_THE1B_range=chr3:117717740-117718097	THE1B
hg38_rmsk_L2a_range=chr3:117719993-117720111	L2a
hg38_rmsk_MIRb_range=chr3:117720287-117720524	MIRb
hg38_rmsk_Charlie18a_range=chr3:117721115-117721255	Charlie18a
hg38_rmsk_MIR_range=chr3:117722209-117722398	MIR
hg38_rmsk_MIR_range=chr3:117722411-117722637	MIR
hg38_rmsk_AluSq2_range=chr3:117723262-117723570	AluSq2
hg38_rmsk_L3_range=chr3:117723595-117723836	L3
hg38_rmsk_CR1-L3A_Croc_range=chr3:117724673-117724746	CR1-L3A_Croc
hg38_rmsk_MIRb_range=chr3:117726304-117726544	MIRb
hg38_rmsk_MIR_range=chr3:117726687-117726853	MIR
hg38_rmsk_MIRb_range=chr3:117727419-117727660	MIRb
hg38_rmsk_L2c_range=chr3:117729540-117729907	L2c
hg38_rmsk_L1MC4a_range=chr3:117730315-117730449	L1MC4a
hg38_rmsk_L2b_range=chr3:117730527-117730862	L2b
hg38_rmsk_MADE2_range=chr3:117730910-117730989	MADE2
hg38_rmsk_L2b_range=chr3:117731022-117731426	L2b
hg38_rmsk_MIRc_range=chr3:117731517-117731559	MIRc
hg38_rmsk_L2b_range=chr3:117732147-117732254	L2b
hg38_rmsk_AluJb_range=chr3:117732704-117732996	AluJb
hg38_rmsk_LTR89_range=chr3:117733776-117734094	LTR89
hg38_rmsk_L2a_range=chr3:117735771-117736182	L2a
hg38_rmsk_MIR1_Amn_range=chr3:117737440-117737584	MIR1_Amn
hg38_rmsk_MARNA_range=chr3:117738033-117738177	MARNA
hg38_rmsk_MARNA_range=chr3:117738199-117738363	MARNA
hg38_rmsk_MIR_range=chr3:117738422-117738625	MIR
hg38_rmsk_L1MA4_range=chr3:117740062-117740163	L1MA4
hg38_rmsk_L3_range=chr3:117741124-117741387	L3
hg38_rmsk_L2b_range=chr3:117741392-117741508	L2b
hg38_rmsk_CR1-3_Croc_range=chr3:117741777-117741893	CR1-3_Croc
hg38_rmsk_L1M5_range=chr3:117741929-117742150	L1M5
hg38_rmsk_L1ME2z_range=chr3:117742180-117742357	L1ME2z
hg38_rmsk_L2c_range=chr3:117742892-117743037	L2c
hg38_rmsk_LTR12F_range=chr3:117743038-117743537	LTR12F
hg38_rmsk_L2c_range=chr3:117743538-117743794	L2c
hg38_rmsk_L2c_range=chr3:117744374-117744872	L2c
hg38_rmsk_L3b_range=chr3:117745279-117745437	L3b
hg38_rmsk_MIRc_range=chr3:117746435-117746503	MIRc
hg38_rmsk_AluSx_range=chr3:117746781-117747080	AluSx
hg38_rmsk_THE1B_range=chr3:117748486-117748841	THE1B
hg38_rmsk_L2b_range=chr3:117749336-117749718	L2b
hg38_rmsk_LTR83_range=chr3:117749797-117750258	LTR83
hg38_rmsk_L2a_range=chr3:117750284-117750347	L2a
hg38_rmsk_UCON41_range=chr3:117752053-117752096	UCON41
hg38_rmsk_A-rich_range=chr3:117753545-117753582	A-rich
hg38_rmsk_MIRc_range=chr3:117754021-117754103	MIRc
hg38_rmsk_MIRc_range=chr3:117754943-117754992	MIRc
hg38_rmsk_A-rich_range=chr3:117755434-117755462	A-rich
hg38_rmsk_L2c_range=chr3:117757558-117757810	L2c
hg38_rmsk_MIR3_range=chr3:117758294-117758445	MIR3
hg38_rmsk_MER20B_range=chr3:117758986-117759187	MER20B
hg38_rmsk_L2a_range=chr3:117759943-117760075	L2a
hg38_rmsk_LTR90A_range=chr3:117760691-117761018	LTR90A
hg38_rmsk_L2a_range=chr3:117761123-117761241	L2a
hg38_rmsk_LTR90A_range=chr3:117761370-117761546	LTR90A
hg38_rmsk_GA-rich_range=chr3:117763050-117763260	GA-rich
hg38_rmsk_L2c_range=chr3:117764458-117764596	L2c
hg38_rmsk_L1PA10_range=chr3:117764852-117765075	L1PA10
hg38_rmsk_AluYe5_range=chr3:117765731-117765891	AluYe5
hg38_rmsk_L1PA4_range=chr3:117765892-117766145	L1PA4
hg38_rmsk_AluYe5_range=chr3:117766146-117766327	AluYe5
hg38_rmsk_THE1D_range=chr3:117766555-117766914	THE1D
hg38_rmsk_MLT1A0_range=chr3:117766973-117767333	MLT1A0
hg38_rmsk_L2c_range=chr3:117767905-117767989	L2c
hg38_rmsk_L2c_range=chr3:117769797-117769904	L2c
hg38_rmsk_MIRc_range=chr3:117771410-117771467	MIRc
hg38_rmsk_MIRb_range=chr3:117771886-117772081	MIRb
hg38_rmsk_MIRb_range=chr3:117772662-117772772	MIRb
hg38_rmsk_MIRc_range=chr3:117774925-117774977	MIRc
hg38_rmsk_Chap1_Mam_range=chr3:117776594-117776671	Chap1_Mam
hg38_rmsk_L3_range=chr3:117777538-117777948	L3
hg38_rmsk_L1PA4_range=chr3:117777981-117784141	L1PA4
hg38_rmsk_L3_range=chr3:117784180-117784542	L3
hg38_rmsk_FRAM_range=chr3:117784543-117784708	FRAM
hg38_rmsk_L3_range=chr3:117784709-117785225	L3
hg38_rmsk_L2a_range=chr3:117785649-117786183	L2a
hg38_rmsk_MIRb_range=chr3:117786244-117786350	MIRb
hg38_rmsk_MIRb_range=chr3:117788414-117788571	MIRb
hg38_rmsk_MIRb_range=chr3:117788557-117788606	MIRb
hg38_rmsk_LTR16B1_range=chr3:117788607-117789060	LTR16B1
hg38_rmsk_MIRb_range=chr3:117789061-117789166	MIRb
hg38_rmsk_MIRc_range=chr3:117789181-117789241	MIRc
hg38_rmsk_LTR79_range=chr3:117791122-117791606	LTR79
hg38_rmsk_MIRc_range=chr3:117792004-117792084	MIRc
hg38_rmsk_A-rich_range=chr3:117794190-117794258	A-rich
hg38_rmsk_MIRb_range=chr3:117794625-117794733	MIRb
hg38_rmsk_AluSz_range=chr3:117794820-117795128	AluSz
hg38_rmsk_MIRb_range=chr3:117795252-117795459	MIRb
hg38_rmsk_MIRb_range=chr3:117796873-117797120	MIRb
hg38_rmsk_MARNA_range=chr3:117797131-117797308	MARNA
hg38_rmsk_MIR_range=chr3:117806356-117806508	MIR
hg38_rmsk_MLT1E1A_range=chr3:117806535-117806810	MLT1E1A
hg38_rmsk_MSTC_range=chr3:117806811-117807209	MSTC
hg38_rmsk_MLT1E1A_range=chr3:117807210-117807565	MLT1E1A
hg38_rmsk_MIR3_range=chr3:117807684-117807879	MIR3
hg38_rmsk_AluY_range=chr3:117808776-117809082	AluY
hg38_rmsk_L1PA13_range=chr3:117810285-117811026	L1PA13
hg38_rmsk_MER94_range=chr3:117813088-117813186	MER94
hg38_rmsk_L1MA4_range=chr3:117813578-117813683	L1MA4
hg38_rmsk_Tigger16b_range=chr3:117815312-117815480	Tigger16b
hg38_rmsk_MamRTE1_range=chr3:117818119-117818183	MamRTE1
hg38_rmsk_MER117_range=chr3:117818788-117818894	MER117
hg38_rmsk_MER34B_range=chr3:117819171-117819462	MER34B
hg38_rmsk_L1MC5a_range=chr3:117819474-117820157	L1MC5a
hg38_rmsk_L1ME2z_range=chr3:117820226-117820334	L1ME2z
hg38_rmsk_MIRb_range=chr3:117821876-117822034	MIRb
hg38_rmsk_L1ME4a_range=chr3:117822489-117822644	L1ME4a
hg38_rmsk_A-rich_range=chr3:117823063-117823108	A-rich
hg38_rmsk_MIR_range=chr3:117824568-117824787	MIR
hg38_rmsk_L2c_range=chr3:117824950-117825197	L2c
hg38_rmsk_L1ME1_range=chr3:117825222-117825397	L1ME1
hg38_rmsk_L2c_range=chr3:117825495-117825729	L2c
hg38_rmsk_L2c_range=chr3:117825957-117826174	L2c
hg38_rmsk_GA-rich_range=chr3:117826425-117826575	GA-rich
hg38_rmsk_MLT1D_range=chr3:117826582-117826964	MLT1D
hg38_rmsk_MIRb_range=chr3:117827405-117827638	MIRb
hg38_rmsk_L2a_range=chr3:117827690-117827989	L2a
hg38_rmsk_MIRb_range=chr3:117828993-117829140	MIRb
hg38_rmsk_L2a_range=chr3:117829584-117829899	L2a
hg38_rmsk_L2b_range=chr3:117829952-117830151	L2b
hg38_rmsk_L2c_range=chr3:117831330-117831585	L2c
hg38_rmsk_AluSc5_range=chr3:117831857-117832164	AluSc5
hg38_rmsk_MER124_range=chr3:117833400-117833693	MER124
hg38_rmsk_MER103C_range=chr3:117836241-117836401	MER103C
hg38_rmsk_MER58A_range=chr3:117836844-117837065	MER58A
hg38_rmsk_AluJr4_range=chr3:117837238-117837283	AluJr4
hg38_rmsk_L2a_range=chr3:117838578-117838707	L2a
hg38_rmsk_LTR85a_range=chr3:117838722-117838837	LTR85a
hg38_rmsk_L2a_range=chr3:117840252-117840726	L2a
hg38_rmsk_L2a_range=chr3:117840872-117840985	L2a
hg38_rmsk_MIR3_range=chr3:117841021-117841108	MIR3
hg38_rmsk_MLT1N2_range=chr3:117841732-117841793	MLT1N2
hg38_rmsk_L2a_range=chr3:117842708-117842909	L2a
hg38_rmsk_MIRb_range=chr3:117844266-117844355	MIRb
hg38_rmsk_MER124_range=chr3:117844475-117844636	MER124
hg38_rmsk_MLT1J_range=chr3:117845576-117845728	MLT1J
hg38_rmsk_GA-rich_range=chr3:117846216-117846257	GA-rich
hg38_rmsk_A-rich_range=chr3:117847102-117847161	A-rich
hg38_rmsk_MIRc_range=chr3:117847902-117848059	MIRc
hg38_rmsk_L1M6_range=chr3:117850659-117850808	L1M6
hg38_rmsk_L1ME4a_range=chr3:117851061-117851394	L1ME4a
hg38_rmsk_AluY_range=chr3:117851395-117851688	AluY
hg38_rmsk_L1ME4a_range=chr3:117851689-117851833	L1ME4a
hg38_rmsk_AluSc5_range=chr3:117852402-117852700	AluSc5
hg38_rmsk_THE1B_range=chr3:117852863-117853226	THE1B
hg38_rmsk_MIRb_range=chr3:117853358-117853495	MIRb
hg38_rmsk_MamSINE1_range=chr3:117853912-117854175	MamSINE1
hg38_rmsk_MIRc_range=chr3:117857091-117857257	MIRc
hg38_rmsk_MIR_range=chr3:117857975-117858048	MIR
hg38_rmsk_MIR_range=chr3:117858947-117859181	MIR
hg38_rmsk_L2a_range=chr3:117860030-117860103	L2a
hg38_rmsk_MLT1F_range=chr3:117860148-117860637	MLT1F
hg38_rmsk_L2a_range=chr3:117861298-117861430	L2a
hg38_rmsk_AluSg7_range=chr3:117861705-117861798	AluSg7
hg38_rmsk_FRAM_range=chr3:117861799-117861859	FRAM
hg38_rmsk_MIR_range=chr3:117862671-117862743	MIR
hg38_rmsk_MamRTE1_range=chr3:117862996-117863072	MamRTE1
hg38_rmsk_L3_range=chr3:117864359-117864461	L3
hg38_rmsk_MIR_range=chr3:117864609-117864860	MIR
hg38_rmsk_MIR_range=chr3:117865737-117865967	MIR
hg38_rmsk_L2b_range=chr3:117866778-117866885	L2b
hg38_rmsk_Helitron2Na_Mam_range=chr3:117868410-117868652	Helitron2Na_Mam
hg38_rmsk_L3b_range=chr3:117869127-117869296	L3b
hg38_rmsk_L3b_range=chr3:117869362-117869570	L3b
hg38_rmsk_MLT1A0_range=chr3:117869844-117870206	MLT1A0
hg38_rmsk_MER112_range=chr3:117870760-117870966	MER112
hg38_rmsk_A-rich_range=chr3:117872133-117872163	A-rich
hg38_rmsk_AluSx4_range=chr3:117872576-117872860	AluSx4
hg38_rmsk_LTR24C_range=chr3:117875351-117875923	LTR24C
hg38_rmsk_MIR3_range=chr3:117875955-117876091	MIR3
hg38_rmsk_L1M5_range=chr3:117876693-117876871	L1M5
hg38_rmsk_L1ME3_range=chr3:117876870-117877646	L1ME3
hg38_rmsk_MER21B_range=chr3:117877812-117878589	MER21B
hg38_rmsk_L2c_range=chr3:117878682-117878760	L2c
hg38_rmsk_L2_range=chr3:117878843-117878989	L2
hg38_rmsk_MLT1I_range=chr3:117879082-117879487	MLT1I
hg38_rmsk_L2_range=chr3:117879498-117879714	L2
hg38_rmsk_L2_range=chr3:117879845-117879899	L2
hg38_rmsk_AluSz_range=chr3:117879900-117880207	AluSz
hg38_rmsk_L2_range=chr3:117880208-117881302	L2
hg38_rmsk_LTR16C_range=chr3:117881322-117881549	LTR16C
hg38_rmsk_L1PA16_range=chr3:117881550-117881665	L1PA16
hg38_rmsk_LTR16C_range=chr3:117881666-117881865	LTR16C
hg38_rmsk_L2_range=chr3:117881925-117882238	L2
hg38_rmsk_L1PA5_range=chr3:117882386-117883261	L1PA5
hg38_rmsk_L2c_range=chr3:117883616-117884003	L2c
hg38_rmsk_A-rich_range=chr3:117884145-117884208	A-rich
hg38_rmsk_L1MC4a_range=chr3:117886035-117886115	L1MC4a
hg38_rmsk_Chap1_Mam_range=chr3:117886427-117886560	Chap1_Mam
hg38_rmsk_MIRb_range=chr3:117886734-117886905	MIRb
hg38_rmsk_MER20_range=chr3:117887145-117887338	MER20
hg38_rmsk_MIR3_range=chr3:117887666-117887740	MIR3
hg38_rmsk_MER5A_range=chr3:117890409-117890592	MER5A
hg38_rmsk_MLT1A0_range=chr3:117891330-117891641	MLT1A0
hg38_rmsk_L2b_range=chr3:117891688-117892059	L2b
hg38_rmsk_MIRb_range=chr3:117894376-117894596	MIRb
hg38_rmsk_MIRb_range=chr3:117895451-117895676	MIRb
hg38_rmsk_Tigger1_range=chr3:117896446-117898824	Tigger1
hg38_rmsk_MIR_range=chr3:117900154-117900260	MIR
hg38_rmsk_L1MA6_range=chr3:117900701-117900886	L1MA6
hg38_rmsk_MIR3_range=chr3:117901258-117901330	MIR3
hg38_rmsk_AluSg_range=chr3:117902444-117902744	AluSg
hg38_rmsk_L2_range=chr3:117902836-117903002	L2
hg38_rmsk_L2_range=chr3:117903065-117903176	L2
hg38_rmsk_L2c_range=chr3:117903186-117903301	L2c
hg38_rmsk_L1ME4c_range=chr3:117904209-117904407	L1ME4c
hg38_rmsk_L2c_range=chr3:117905036-117905287	L2c
hg38_rmsk_L1MB1_range=chr3:117905297-117905502	L1MB1
hg38_rmsk_MIRb_range=chr3:117905572-117905651	MIRb
hg38_rmsk_MamRTE1_range=chr3:117905815-117906189	MamRTE1
hg38_rmsk_MamTip2_range=chr3:117906315-117906517	MamTip2
hg38_rmsk_MamRTE1_range=chr3:117906537-117906622	MamRTE1
hg38_rmsk_Tigger19b_range=chr3:117906754-117906863	Tigger19b
hg38_rmsk_Tigger3b_range=chr3:117906983-117908222	Tigger3b
hg38_rmsk_L2a_range=chr3:117909582-117910105	L2a
hg38_rmsk_MamRep605_range=chr3:117910710-117911386	MamRep605
hg38_rmsk_MIR_range=chr3:117911578-117911789	MIR
hg38_rmsk_MIR_range=chr3:117911788-117912029	MIR
hg38_rmsk_L4_A_Mam_range=chr3:117912153-117912502	L4_A_Mam
hg38_rmsk_A-rich_range=chr3:117912987-117913030	A-rich
hg38_rmsk_AluY_range=chr3:117913736-117914044	AluY
hg38_rmsk_MIR3_range=chr3:117916160-117916319	MIR3
hg38_rmsk_LTR16C_range=chr3:117917645-117918084	LTR16C
hg38_rmsk_MamTip2_range=chr3:117919123-117919316	MamTip2
hg38_rmsk_L2a_range=chr3:117920033-117920127	L2a
hg38_rmsk_MIR_range=chr3:117922040-117922143	MIR
hg38_rmsk_GA-rich_range=chr3:117922955-117923002	GA-rich
hg38_rmsk_MIRb_range=chr3:117923042-117923162	MIRb
hg38_rmsk_MIRb_range=chr3:117924583-117924636	MIRb
hg38_rmsk_L1MA9_range=chr3:117926054-117926124	L1MA9
hg38_rmsk_L1MA9_range=chr3:117926177-117926697	L1MA9
hg38_rmsk_MER5A_range=chr3:117926953-117927086	MER5A
hg38_rmsk_L1MB2_range=chr3:117928640-117928694	L1MB2
hg38_rmsk_MIRb_range=chr3:117928817-117928937	MIRb
hg38_rmsk_MIR3_range=chr3:117929944-117930094	MIR3
hg38_rmsk_MER58A_range=chr3:117930127-117930350	MER58A
hg38_rmsk_MIRb_range=chr3:117931373-117931473	MIRb
hg38_rmsk_MIRb_range=chr3:117931598-117931786	MIRb
hg38_rmsk_L2a_range=chr3:117932996-117933130	L2a
hg38_rmsk_Arthur1B_range=chr3:117933451-117933565	Arthur1B
hg38_rmsk_L2b_range=chr3:117935766-117935812	L2b
hg38_rmsk_MLT1A0_range=chr3:117937430-117937754	MLT1A0
hg38_rmsk_L2a_range=chr3:117937853-117938823	L2a
hg38_rmsk_MIRb_range=chr3:117940531-117940591	MIRb
hg38_rmsk_L2a_range=chr3:117940959-117941044	L2a
hg38_rmsk_MIRb_range=chr3:117942168-117942292	MIRb
hg38_rmsk_MLT1A0_range=chr3:117942389-117942714	MLT1A0
hg38_rmsk_MLT1A0-int_range=chr3:117942715-117944368	MLT1A0-int
hg38_rmsk_MLT1A0_range=chr3:117944417-117944754	MLT1A0
hg38_rmsk_Tigger19b_range=chr3:117945408-117945457	Tigger19b
hg38_rmsk_Tigger19b_range=chr3:117945958-117945997	Tigger19b
hg38_rmsk_L1P4a_range=chr3:117946812-117947160	L1P4a
hg38_rmsk_THE1D_range=chr3:117947161-117947520	THE1D
hg38_rmsk_L1P4a_range=chr3:117947521-117949479	L1P4a
hg38_rmsk_L1PA16_range=chr3:117949474-117951205	L1PA16
hg38_rmsk_AluJr_range=chr3:117951623-117951649	AluJr
hg38_rmsk_MSTA_range=chr3:117951650-117952017	MSTA
hg38_rmsk_AluJr_range=chr3:117952018-117952314	AluJr
hg38_rmsk_AluYa5_range=chr3:117952324-117952630	AluYa5
hg38_rmsk_MER94_range=chr3:117952784-117952913	MER94
hg38_rmsk_L2b_range=chr3:117953317-117953426	L2b
hg38_rmsk_L2b_range=chr3:117954342-117954416	L2b
hg38_rmsk_CR1-12_AMi_range=chr3:117954537-117954688	CR1-12_AMi
hg38_rmsk_CR1-12_AMi_range=chr3:117954714-117954827	CR1-12_AMi
hg38_rmsk_CR1_Mam_range=chr3:117957988-117958369	CR1_Mam
hg38_rmsk_Charlie15a_range=chr3:117958560-117958620	Charlie15a
hg38_rmsk_MIRc_range=chr3:117958687-117958905	MIRc
hg38_rmsk_MLT1B_range=chr3:117960174-117960528	MLT1B
hg38_rmsk_MIRb_range=chr3:117960573-117960695	MIRb
hg38_rmsk_L1ME4b_range=chr3:117961043-117961234	L1ME4b
hg38_rmsk_Tigger10_range=chr3:117961276-117961481	Tigger10
hg38_rmsk_A-rich_range=chr3:117962180-117962214	A-rich
hg38_rmsk_Tigger10_range=chr3:117962502-117962630	Tigger10
hg38_rmsk_Tigger14a_range=chr3:117962722-117962770	Tigger14a
hg38_rmsk_MER103C_range=chr3:117963222-117963513	MER103C
hg38_rmsk_THE1D_range=chr3:117963965-117964326	THE1D
hg38_rmsk_MER20B_range=chr3:117966250-117966939	MER20B
hg38_rmsk_MLT2B3_range=chr3:117967000-117967555	MLT2B3
hg38_rmsk_AluSq2_range=chr3:117969616-117969909	AluSq2
hg38_rmsk_X6A_LINE_range=chr3:117971388-117971448	X6A_LINE
hg38_rmsk_MamRTE1_range=chr3:117971402-117971708	MamRTE1
hg38_rmsk_MIR_range=chr3:117973025-117973069	MIR
hg38_rmsk_MIR_range=chr3:117973686-117973841	MIR
hg38_rmsk_MER2_range=chr3:117973925-117974129	MER2
hg38_rmsk_MIR_range=chr3:117974134-117974245	MIR
hg38_rmsk_AluSc_range=chr3:117974456-117974740	AluSc
hg38_rmsk_L1MB3_range=chr3:117974873-117975015	L1MB3
hg38_rmsk_L1M5_range=chr3:117975104-117975600	L1M5
hg38_rmsk_L1MA8_range=chr3:117975601-117975982	L1MA8
hg38_rmsk_L1M5_range=chr3:117975983-117976510	L1M5
hg38_rmsk_L2b_range=chr3:117977254-117977391	L2b
hg38_rmsk_L2_range=chr3:117977705-117977754	L2
hg38_rmsk_L2a_range=chr3:117978887-117979047	L2a
hg38_rmsk_MIR3_range=chr3:117979082-117979199	MIR3
hg38_rmsk_MLT1J1_range=chr3:117979607-117979771	MLT1J1
hg38_rmsk_MER5A_range=chr3:117980210-117980388	MER5A
hg38_rmsk_MamRTE1_range=chr3:117981033-117981432	MamRTE1
hg38_rmsk_MIRc_range=chr3:117981550-117981667	MIRc
hg38_rmsk_MIR_range=chr3:117982815-117982964	MIR
hg38_rmsk_MamRTE1_range=chr3:117983169-117983366	MamRTE1
hg38_rmsk_AmnSINE1_range=chr3:117983542-117983632	AmnSINE1
hg38_rmsk_MamRTE1_range=chr3:117984225-117984441	MamRTE1
hg38_rmsk_MIR3_range=chr3:117984545-117984660	MIR3
hg38_rmsk_CR1_Mam_range=chr3:117985247-117985724	CR1_Mam
hg38_rmsk_L1PREC2_range=chr3:117985725-117985846	L1PREC2
hg38_rmsk_CR1_Mam_range=chr3:117985847-117986136	CR1_Mam
hg38_rmsk_MIRc_range=chr3:117986316-117986465	MIRc
hg38_rmsk_MIRb_range=chr3:117986519-117986599	MIRb
hg38_rmsk_MIRc_range=chr3:117986629-117986721	MIRc
hg38_rmsk_CR1_Mam_range=chr3:117986735-117986841	CR1_Mam
hg38_rmsk_L1ME4a_range=chr3:117986956-117987124	L1ME4a
hg38_rmsk_MIR3_range=chr3:117988709-117988762	MIR3
hg38_rmsk_MIRb_range=chr3:117988812-117989012	MIRb
hg38_rmsk_L2c_range=chr3:117989044-117989721	L2c
hg38_rmsk_MIR3_range=chr3:117990845-117990931	MIR3
hg38_rmsk_GA-rich_range=chr3:117991185-117991218	GA-rich
hg38_rmsk_MIRc_range=chr3:117991355-117991412	MIRc
hg38_rmsk_AluJb_range=chr3:117992145-117992432	AluJb
hg38_rmsk_AluSq4_range=chr3:117992481-117992776	AluSq4
hg38_rmsk_AluJr_range=chr3:117992998-117993274	AluJr
hg38_rmsk_MIRc_range=chr3:117998294-117998464	MIRc
hg38_rmsk_MER20_range=chr3:117998485-117998698	MER20
hg38_rmsk_MIR1_Amn_range=chr3:117999001-117999098	MIR1_Amn
hg38_rmsk_L2_range=chr3:117999115-117999241	L2
hg38_rmsk_MER5B_range=chr3:117999304-117999449	MER5B
hg38_rmsk_MIRc_range=chr3:117999648-117999748	MIRc
hg38_rmsk_MER5A_range=chr3:117999864-118000000	MER5A
hg38_rmsk_MER20_range=chr3:118000108-118000308	MER20
hg38_rmsk_MIR3_range=chr3:118000339-118000480	MIR3
hg38_rmsk_MER5B_range=chr3:118000955-118001056	MER5B
hg38_rmsk_UCON35_range=chr3:118001504-118001622	UCON35
hg38_rmsk_MIRb_range=chr3:118002404-118002510	MIRb
hg38_rmsk_L2a_range=chr3:118003914-118004022	L2a
hg38_rmsk_L2b_range=chr3:118004088-118004161	L2b
hg38_rmsk_Tigger13a_range=chr3:118004380-118004520	Tigger13a
hg38_rmsk_Tigger13a_range=chr3:118004550-118004856	Tigger13a
hg38_rmsk_L1PA7_range=chr3:118005662-118008116	L1PA7
hg38_rmsk_L1PA7_range=chr3:118008148-118008851	L1PA7
hg38_rmsk_MIRc_range=chr3:118010275-118010349	MIRc
hg38_rmsk_MIR3_range=chr3:118013030-118013175	MIR3
hg38_rmsk_MIR3_range=chr3:118013944-118014105	MIR3
hg38_rmsk_AluSp_range=chr3:118014335-118014647	AluSp
hg38_rmsk_L2a_range=chr3:118015199-118015753	L2a
hg38_rmsk_AluJr_range=chr3:118016452-118016739	AluJr
hg38_rmsk_L2a_range=chr3:118017840-118017955	L2a
hg38_rmsk_L1MC4_range=chr3:118019982-118021635	L1MC4
hg38_rmsk_L1MEf_range=chr3:118021678-118022838	L1MEf
hg38_rmsk_L1MEf_range=chr3:118022995-118023192	L1MEf
hg38_rmsk_L1PB3_range=chr3:118023799-118023953	L1PB3
hg38_rmsk_L1PB3_range=chr3:118023994-118026174	L1PB3
hg38_rmsk_L1MA1_range=chr3:118026199-118027072	L1MA1
hg38_rmsk_THE1A_range=chr3:118027074-118027361	THE1A
hg38_rmsk_L1MA1_range=chr3:118027362-118029318	L1MA1
hg38_rmsk_L1MA1_range=chr3:118029300-118030128	L1MA1
hg38_rmsk_L1MA1_range=chr3:118030169-118030324	L1MA1
hg38_rmsk_L1MEf_range=chr3:118030338-118031178	L1MEf
hg38_rmsk_L1PA6_range=chr3:118031179-118031307	L1PA6
hg38_rmsk_L1MEf_range=chr3:118031308-118031926	L1MEf
hg38_rmsk_AluSx1_range=chr3:118031927-118032219	AluSx1
hg38_rmsk_L1MEf_range=chr3:118032220-118032708	L1MEf
hg38_rmsk_AluSx3_range=chr3:118032815-118033108	AluSx3
hg38_rmsk_L1MC4_range=chr3:118033152-118034624	L1MC4
hg38_rmsk_L1MC4_range=chr3:118034845-118034938	L1MC4
hg38_rmsk_MLT1H_range=chr3:118036144-118036230	MLT1H
hg38_rmsk_MLT1H-int_range=chr3:118036260-118037615	MLT1H-int
hg38_rmsk_MLT1H_range=chr3:118037962-118038070	MLT1H
hg38_rmsk_L1MD_range=chr3:118038969-118039176	L1MD
hg38_rmsk_L1MA9_range=chr3:118040130-118040249	L1MA9
hg38_rmsk_L1MA9_range=chr3:118040250-118043701	L1MA9
hg38_rmsk_L1MA9_range=chr3:118043734-118046922	L1MA9
hg38_rmsk_AluSq4_range=chr3:118047117-118047243	AluSq4
hg38_rmsk_AluYj4_range=chr3:118047254-118047289	AluYj4
hg38_rmsk_MIRc_range=chr3:118047290-118047415	MIRc
hg38_rmsk_AluSq2_range=chr3:118047483-118047776	AluSq2
hg38_rmsk_L1ME3G_range=chr3:118048104-118048369	L1ME3G
hg38_rmsk_L1PA5_range=chr3:118048512-118048830	L1PA5
hg38_rmsk_L1PA5_range=chr3:118048832-118050283	L1PA5
hg38_rmsk_L1ME2_range=chr3:118050311-118051010	L1ME2
hg38_rmsk_L1MEf_range=chr3:118051014-118051631	L1MEf
hg38_rmsk_L1MEf_range=chr3:118051640-118053742	L1MEf
hg38_rmsk_AluJo_range=chr3:118053750-118053878	AluJo
hg38_rmsk_L1MEf_range=chr3:118053879-118054210	L1MEf
hg38_rmsk_LTR16B2_range=chr3:118055529-118055975	LTR16B2
hg38_rmsk_Tigger16a_range=chr3:118056087-118056537	Tigger16a
hg38_rmsk_L1ME3_range=chr3:118056783-118056839	L1ME3
hg38_rmsk_MER3_range=chr3:118056840-118056880	MER3
hg38_rmsk_L1ME3_range=chr3:118056883-118056976	L1ME3
hg38_rmsk_Charlie4z_range=chr3:118057444-118057602	Charlie4z
hg38_rmsk_LTR66_range=chr3:118059031-118059086	LTR66
hg38_rmsk_L2b_range=chr3:118059090-118059208	L2b
hg38_rmsk_MLT1E2_range=chr3:118059230-118059881	MLT1E2
hg38_rmsk_MamRTE1_range=chr3:118061386-118061484	MamRTE1
hg38_rmsk_L1MC2_range=chr3:118062154-118062239	L1MC2
hg38_rmsk_L1PA3_range=chr3:118062374-118064402	L1PA3
hg38_rmsk_L1M2_range=chr3:118064429-118064939	L1M2
hg38_rmsk_MLT1A1_range=chr3:118064959-118065293	MLT1A1
hg38_rmsk_L1MA9_range=chr3:118065294-118065333	L1MA9
hg38_rmsk_AluSx_range=chr3:118065375-118065655	AluSx
hg38_rmsk_L1MA9_range=chr3:118065656-118066425	L1MA9
hg38_rmsk_L1MA9_range=chr3:118066487-118067034	L1MA9
hg38_rmsk_LTR16B_range=chr3:118067272-118067717	LTR16B
hg38_rmsk_L1MA3_range=chr3:118068080-118071833	L1MA3
hg38_rmsk_AluJo_range=chr3:118071834-118072122	AluJo
hg38_rmsk_L1MA3_range=chr3:118072123-118072655	L1MA3
hg38_rmsk_AluY_range=chr3:118072656-118072942	AluY
hg38_rmsk_L1MA3_range=chr3:118072943-118073017	L1MA3
hg38_rmsk_AluSp_range=chr3:118073067-118073351	AluSp
hg38_rmsk_L1MA3_range=chr3:118073352-118074917	L1MA3
hg38_rmsk_L1MA3_range=chr3:118074944-118076670	L1MA3
hg38_rmsk_L1ME1_range=chr3:118077919-118078377	L1ME1
hg38_rmsk_AluJb_range=chr3:118078459-118078597	AluJb
hg38_rmsk_L1ME2_range=chr3:118078612-118080487	L1ME2
hg38_rmsk_MIRc_range=chr3:118081982-118082234	MIRc
hg38_rmsk_AluSx_range=chr3:118084882-118085187	AluSx
hg38_rmsk_MLT2B4_range=chr3:118085254-118085674	MLT2B4
hg38_rmsk_MLT2B4_range=chr3:118085723-118085758	MLT2B4
hg38_rmsk_MLT2F_range=chr3:118086429-118087038	MLT2F
hg38_rmsk_MIR3_range=chr3:118087294-118087441	MIR3
hg38_rmsk_L3_range=chr3:118087443-118088057	L3
hg38_rmsk_MER5B_range=chr3:118089018-118089099	MER5B
hg38_rmsk_MIRb_range=chr3:118089271-118089434	MIRb
hg38_rmsk_MER96_range=chr3:118089747-118089902	MER96
hg38_rmsk_L1MD2_range=chr3:118090792-118092033	L1MD2
hg38_rmsk_THE1C_range=chr3:118092038-118092412	THE1C
hg38_rmsk_THE1C-int_range=chr3:118092413-118094039	THE1C-int
hg38_rmsk_THE1C_range=chr3:118094042-118094411	THE1C
hg38_rmsk_L1MD2_range=chr3:118094414-118094941	L1MD2
hg38_rmsk_AluY_range=chr3:118094942-118095231	AluY
hg38_rmsk_L1MD2_range=chr3:118095232-118095294	L1MD2
hg38_rmsk_L1PA8_range=chr3:118095295-118095701	L1PA8
hg38_rmsk_L1PB4_range=chr3:118096579-118096768	L1PB4
hg38_rmsk_MIRc_range=chr3:118097740-118097884	MIRc
hg38_rmsk_L2c_range=chr3:118099007-118099102	L2c
hg38_rmsk_MIRc_range=chr3:118099288-118099387	MIRc
hg38_rmsk_GA-rich_range=chr3:118099601-118099636	GA-rich
hg38_rmsk_L2a_range=chr3:118099690-118099799	L2a
hg38_rmsk_MamGypLTR1b_range=chr3:118100270-118100679	MamGypLTR1b
hg38_rmsk_LTR54_range=chr3:118100960-118101400	LTR54
hg38_rmsk_MER57A-int_range=chr3:118101406-118101866	MER57A-int
hg38_rmsk_LTR88b_range=chr3:118101991-118102245	LTR88b
hg38_rmsk_L1MA7_range=chr3:118102291-118103674	L1MA7
hg38_rmsk_L1M5_range=chr3:118103678-118103982	L1M5
hg38_rmsk_MLT1F2_range=chr3:118104492-118105038	MLT1F2
hg38_rmsk_MIRb_range=chr3:118105807-118105990	MIRb
hg38_rmsk_MIR_range=chr3:118106037-118106088	MIR
hg38_rmsk_LTR85b_range=chr3:118106735-118106780	LTR85b
hg38_rmsk_MIR3_range=chr3:118107301-118107360	MIR3
hg38_rmsk_AluY_range=chr3:118107387-118107693	AluY
hg38_rmsk_AluJb_range=chr3:118109188-118109463	AluJb
hg38_rmsk_L2c_range=chr3:118111456-118111797	L2c
hg38_rmsk_L3_range=chr3:118112700-118112761	L3
hg38_rmsk_MIRc_range=chr3:118112836-118112990	MIRc
hg38_rmsk_Plat_L3_range=chr3:118113003-118113214	Plat_L3
hg38_rmsk_L3_range=chr3:118113262-118113349	L3
hg38_rmsk_CR1-3_Croc_range=chr3:118113439-118113585	CR1-3_Croc
hg38_rmsk_MamGypsy2-LTR_range=chr3:118113777-118113822	MamGypsy2-LTR
hg38_rmsk_MER5A_range=chr3:118114060-118114219	MER5A
hg38_rmsk_L1PA3_range=chr3:118114608-118114651	L1PA3
hg38_rmsk_HAL1_range=chr3:118114818-118115314	HAL1
hg38_rmsk_A-rich_range=chr3:118115395-118115429	A-rich
hg38_rmsk_L2a_range=chr3:118115803-118115961	L2a
hg38_rmsk_L1PA14_range=chr3:118115976-118116192	L1PA14
hg38_rmsk_L2a_range=chr3:118116224-118116351	L2a
hg38_rmsk_AluSg_range=chr3:118116398-118116694	AluSg
hg38_rmsk_MER5B_range=chr3:118117481-118117635	MER5B
hg38_rmsk_MER30_range=chr3:118118565-118118754	MER30
hg38_rmsk_L1M5_range=chr3:118119690-118119895	L1M5
hg38_rmsk_L1ME3B_range=chr3:118120180-118122586	L1ME3B
hg38_rmsk_L1ME1_range=chr3:118122716-118125248	L1ME1
hg38_rmsk_L1ME1_range=chr3:118125225-118126095	L1ME1
hg38_rmsk_L1ME1_range=chr3:118126222-118126399	L1ME1
hg38_rmsk_AluSq2_range=chr3:118126400-118126531	AluSq2
hg38_rmsk_L1MEg_range=chr3:118126545-118126589	L1MEg
hg38_rmsk_L2a_range=chr3:118126603-118126795	L2a
hg38_rmsk_L1M5_range=chr3:118129030-118129303	L1M5
hg38_rmsk_L1M5_range=chr3:118129317-118129424	L1M5
hg38_rmsk_MER89_range=chr3:118129540-118130046	MER89
hg38_rmsk_MIR_range=chr3:118130160-118130359	MIR
hg38_rmsk_MER5A_range=chr3:118130950-118131052	MER5A
hg38_rmsk_A-rich_range=chr3:118131114-118131160	A-rich
hg38_rmsk_AluSg_range=chr3:118132045-118132337	AluSg
hg38_rmsk_MIR_range=chr3:118132407-118132498	MIR
hg38_rmsk_MIRb_range=chr3:118132814-118132994	MIRb
hg38_rmsk_GA-rich_range=chr3:118133200-118133520	GA-rich
hg38_rmsk_MER47A_range=chr3:118133814-118134133	MER47A
hg38_rmsk_L1M4b_range=chr3:118134135-118134286	L1M4b
hg38_rmsk_Tigger1_range=chr3:118134287-118136661	Tigger1
hg38_rmsk_L1M4b_range=chr3:118136662-118138212	L1M4b
hg38_rmsk_L1PA8A_range=chr3:118138241-118140780	L1PA8A
hg38_rmsk_L1PA4_range=chr3:118140771-118141827	L1PA4
hg38_rmsk_L1PA4_range=chr3:118141826-118142127	L1PA4
hg38_rmsk_L1PA8A_range=chr3:118142126-118145597	L1PA8A
hg38_rmsk_L1M4b_range=chr3:118145589-118145765	L1M4b
hg38_rmsk_MLT2A1_range=chr3:118145766-118146201	MLT2A1
hg38_rmsk_L1M4b_range=chr3:118146202-118146451	L1M4b
hg38_rmsk_LTR7C_range=chr3:118146452-118146919	LTR7C
hg38_rmsk_L1M4b_range=chr3:118146920-118147485	L1M4b
hg38_rmsk_L1ME1_range=chr3:118147635-118148393	L1ME1
hg38_rmsk_L1ME1_range=chr3:118148454-118149087	L1ME1
hg38_rmsk_L1MA7_range=chr3:118149108-118150723	L1MA7
hg38_rmsk_L1MA7_range=chr3:118150750-118150857	L1MA7
hg38_rmsk_A-rich_range=chr3:118151153-118151195	A-rich
hg38_rmsk_L1MA7_range=chr3:118151262-118152174	L1MA7
hg38_rmsk_L1M2b_range=chr3:118152197-118152534	L1M2b
hg38_rmsk_L1MA5_range=chr3:118152541-118153545	L1MA5
hg38_rmsk_MSTB_range=chr3:118153611-118153977	MSTB
hg38_rmsk_MLT2A2_range=chr3:118153978-118154494	MLT2A2
hg38_rmsk_MSTB_range=chr3:118154495-118154538	MSTB
hg38_rmsk_L1MA5_range=chr3:118154559-118155057	L1MA5
hg38_rmsk_L1MA7_range=chr3:118155061-118155886	L1MA7
hg38_rmsk_L1MA7_range=chr3:118155883-118156676	L1MA7
hg38_rmsk_L1MA7_range=chr3:118156687-118157243	L1MA7
hg38_rmsk_THE1C_range=chr3:118157244-118157618	THE1C
hg38_rmsk_THE1C-int_range=chr3:118157619-118158638	THE1C-int
hg38_rmsk_AluSq_range=chr3:118158639-118158925	AluSq
hg38_rmsk_THE1C-int_range=chr3:118158926-118159450	THE1C-int
hg38_rmsk_THE1B_range=chr3:118159450-118159596	THE1B
hg38_rmsk_THE1C_range=chr3:118159597-118159700	THE1C
hg38_rmsk_THE1C-int_range=chr3:118159703-118159751	THE1C-int
hg38_rmsk_THE1C_range=chr3:118159732-118159969	THE1C
hg38_rmsk_THE1C_range=chr3:118159970-118160244	THE1C
hg38_rmsk_L1MA7_range=chr3:118160245-118161384	L1MA7
hg38_rmsk_THE1B_range=chr3:118161386-118161532	THE1B
hg38_rmsk_L1MA7_range=chr3:118161564-118161647	L1MA7
hg38_rmsk_MER6_range=chr3:118161648-118162498	MER6
hg38_rmsk_L1MA7_range=chr3:118162499-118162618	L1MA7
hg38_rmsk_L1P2_range=chr3:118162604-118163477	L1P2
hg38_rmsk_L1PA6_range=chr3:118163478-118164415	L1PA6
hg38_rmsk_MER57A-int_range=chr3:118164416-118164459	MER57A-int
hg38_rmsk_L1MA7_range=chr3:118164465-118164532	L1MA7
hg38_rmsk_L1MB8_range=chr3:118164579-118165946	L1MB8
hg38_rmsk_L1MEc_range=chr3:118165953-118167484	L1MEc
hg38_rmsk_MLT1F2_range=chr3:118167502-118167602	MLT1F2
hg38_rmsk_MLT1F2_range=chr3:118167645-118167944	MLT1F2
hg38_rmsk_MLT1F2-int_range=chr3:118167948-118168673	MLT1F2-int
hg38_rmsk_MSTA_range=chr3:118168688-118169088	MSTA
hg38_rmsk_MLT1F2-int_range=chr3:118169089-118169443	MLT1F2-int
hg38_rmsk_MLT-int_range=chr3:118169491-118171218	MLT-int
hg38_rmsk_LTR12C_range=chr3:118171225-118172885	LTR12C
hg38_rmsk_MLT1A0_range=chr3:118172890-118173243	MLT1A0
hg38_rmsk_L1M4c_range=chr3:118173247-118173529	L1M4c
hg38_rmsk_L1MEc_range=chr3:118173534-118174380	L1MEc
hg38_rmsk_MER21C_range=chr3:118174483-118175023	MER21C
hg38_rmsk_AluSz_range=chr3:118175065-118175354	AluSz
hg38_rmsk_MER21C_range=chr3:118175355-118175577	MER21C
hg38_rmsk_L1MEf_range=chr3:118175757-118175829	L1MEf
hg38_rmsk_L1MEf_range=chr3:118175834-118176896	L1MEf
hg38_rmsk_AluY_range=chr3:118176942-118177222	AluY
hg38_rmsk_L1MEf_range=chr3:118177223-118177652	L1MEf
hg38_rmsk_MER5A1_range=chr3:118178173-118178335	MER5A1
hg38_rmsk_MSTD_range=chr3:118178936-118179343	MSTD
hg38_rmsk_L2c_range=chr3:118179531-118179999	L2c
hg38_rmsk_L2a_range=chr3:118181599-118181738	L2a
hg38_rmsk_L1PA16_range=chr3:118182329-118184737	L1PA16
hg38_rmsk_L3_range=chr3:118185437-118185582	L3
hg38_rmsk_MLT1K_range=chr3:118186126-118186237	MLT1K
hg38_rmsk_L1M4_range=chr3:118186668-118187568	L1M4
hg38_rmsk_L1MA5_range=chr3:118187619-118187696	L1MA5
hg38_rmsk_L1MC_range=chr3:118187791-118187994	L1MC
hg38_rmsk_L1MA10_range=chr3:118188739-118188817	L1MA10
hg38_rmsk_Tigger3_range=chr3:118188863-118189562	Tigger3
hg38_rmsk_Tigger3c_range=chr3:118189555-118189611	Tigger3c
hg38_rmsk_L1PA5_range=chr3:118189613-118190204	L1PA5
hg38_rmsk_L1M2_range=chr3:118190246-118190357	L1M2
hg38_rmsk_THE1C_range=chr3:118190391-118190713	THE1C
hg38_rmsk_Tigger3_range=chr3:118190760-118190827	Tigger3
hg38_rmsk_Tigger3b_range=chr3:118190820-118190923	Tigger3b
hg38_rmsk_L1MA10_range=chr3:118190933-118190996	L1MA10
hg38_rmsk_MER8_range=chr3:118191009-118191139	MER8
hg38_rmsk_MER2_range=chr3:118191115-118191178	MER2
hg38_rmsk_L1M2_range=chr3:118191180-118191688	L1M2
hg38_rmsk_L1PA4_range=chr3:118191689-118192094	L1PA4
hg38_rmsk_L1M2_range=chr3:118192095-118195207	L1M2
hg38_rmsk_AluSc_range=chr3:118195208-118195494	AluSc
hg38_rmsk_L1M2_range=chr3:118195495-118197061	L1M2
hg38_rmsk_L1M2_range=chr3:118197063-118197267	L1M2
hg38_rmsk_MER50_range=chr3:118197371-118198053	MER50
hg38_rmsk_L2b_range=chr3:118198079-118198322	L2b
hg38_rmsk_L2b_range=chr3:118198498-118198582	L2b
hg38_rmsk_L3_range=chr3:118198621-118198769	L3
hg38_rmsk_AluSc8_range=chr3:118198770-118199067	AluSc8
hg38_rmsk_L3_range=chr3:118199068-118199218	L3
hg38_rmsk_LTR78_range=chr3:118200038-118200306	LTR78
hg38_rmsk_MLT1N2_range=chr3:118200539-118200584	MLT1N2
hg38_rmsk_MLT1N2_range=chr3:118200621-118200983	MLT1N2
hg38_rmsk_L3_range=chr3:118201055-118201146	L3
hg38_rmsk_GA-rich_range=chr3:118201337-118201376	GA-rich
hg38_rmsk_LTR40a_range=chr3:118201512-118201976	LTR40a
hg38_rmsk_L1MEi_range=chr3:118202187-118202787	L1MEi
hg38_rmsk_AluSx1_range=chr3:118202788-118203094	AluSx1
hg38_rmsk_L1MEi_range=chr3:118203095-118203237	L1MEi
hg38_rmsk_L2a_range=chr3:118203249-118203324	L2a
hg38_rmsk_L1MC3_range=chr3:118203394-118204032	L1MC3
hg38_rmsk_AluYm1_range=chr3:118204627-118204895	AluYm1
hg38_rmsk_MIR_range=chr3:118204897-118205093	MIR
hg38_rmsk_L1ME3G_range=chr3:118205226-118205718	L1ME3G
hg38_rmsk_MER5A_range=chr3:118205982-118206164	MER5A
hg38_rmsk_L3_range=chr3:118206337-118206501	L3
hg38_rmsk_LTR90B_range=chr3:118208059-118208167	LTR90B
hg38_rmsk_L1ME3D_range=chr3:118209035-118209239	L1ME3D
hg38_rmsk_L1MC4_range=chr3:118209484-118209979	L1MC4
hg38_rmsk_L1M5_range=chr3:118210102-118210520	L1M5
hg38_rmsk_L1M5_range=chr3:118210528-118211024	L1M5
hg38_rmsk_L1M5_range=chr3:118211051-118211213	L1M5
hg38_rmsk_LTR16A1_range=chr3:118211221-118211657	LTR16A1
hg38_rmsk_L1PA4_range=chr3:118211727-118213082	L1PA4
hg38_rmsk_MER20_range=chr3:118213308-118213477	MER20
hg38_rmsk_MIR3_range=chr3:118213652-118213800	MIR3
hg38_rmsk_MIRc_range=chr3:118214111-118214297	MIRc
hg38_rmsk_LTR16E1_range=chr3:118214991-118215520	LTR16E1
hg38_rmsk_ERVL-E-int_range=chr3:118215989-118216363	ERVL-E-int
hg38_rmsk_L1MA10_range=chr3:118216575-118216666	L1MA10
hg38_rmsk_L1MA6_range=chr3:118216683-118217660	L1MA6
hg38_rmsk_L1ME2_range=chr3:118217686-118218457	L1ME2
hg38_rmsk_LTR16E2_range=chr3:118219583-118219803	LTR16E2
hg38_rmsk_MIR_range=chr3:118219825-118219975	MIR
hg38_rmsk_MIRc_range=chr3:118220567-118220739	MIRc
hg38_rmsk_L1MB1_range=chr3:118221420-118222903	L1MB1
hg38_rmsk_L1ME3_range=chr3:118223164-118223312	L1ME3
hg38_rmsk_MER5A_range=chr3:118223481-118223564	MER5A
hg38_rmsk_L1PB4_range=chr3:118223570-118224303	L1PB4
hg38_rmsk_L1P4_range=chr3:118224304-118224686	L1P4
hg38_rmsk_L1P4_range=chr3:118224681-118225408	L1P4
hg38_rmsk_MIRc_range=chr3:118226674-118226859	MIRc
hg38_rmsk_LTR101_Mam_range=chr3:118228191-118228407	LTR101_Mam
hg38_rmsk_MER2_range=chr3:118230406-118230740	MER2
hg38_rmsk_L2c_range=chr3:118230798-118230982	L2c
hg38_rmsk_L1MCb_range=chr3:118231939-118232139	L1MCb
hg38_rmsk_L2c_range=chr3:118232165-118232319	L2c
hg38_rmsk_L2c_range=chr3:118232341-118232855	L2c
hg38_rmsk_AluSz_range=chr3:118233960-118234264	AluSz
hg38_rmsk_MLT1E2_range=chr3:118235024-118235612	MLT1E2
hg38_rmsk_MER5A_range=chr3:118237481-118237605	MER5A
hg38_rmsk_MamRep605_range=chr3:118237781-118238053	MamRep605
hg38_rmsk_L2b_range=chr3:118238155-118238250	L2b
hg38_rmsk_GA-rich_range=chr3:118239116-118239164	GA-rich
hg38_rmsk_MIRc_range=chr3:118240014-118240135	MIRc
hg38_rmsk_MIRc_range=chr3:118240721-118240786	MIRc
hg38_rmsk_MIRb_range=chr3:118241796-118241931	MIRb
hg38_rmsk_MIR_range=chr3:118243495-118243728	MIR
hg38_rmsk_MIRb_range=chr3:118243785-118243888	MIRb
hg38_rmsk_L2c_range=chr3:118244128-118244443	L2c
hg38_rmsk_Tigger19b_range=chr3:118244479-118244530	Tigger19b
hg38_rmsk_L2c_range=chr3:118244930-118245331	L2c
hg38_rmsk_AluSc8_range=chr3:118245649-118245961	AluSc8
hg38_rmsk_L1M5_range=chr3:118245966-118246141	L1M5
hg38_rmsk_MIR_range=chr3:118246865-118247033	MIR
hg38_rmsk_L2a_range=chr3:118247025-118247266	L2a
hg38_rmsk_MIRb_range=chr3:118247264-118247346	MIRb
hg38_rmsk_L1MEi_range=chr3:118248073-118248133	L1MEi
hg38_rmsk_L3_range=chr3:118249001-118249158	L3
hg38_rmsk_MER53_range=chr3:118249879-118250037	MER53
hg38_rmsk_AluSz_range=chr3:118250288-118250588	AluSz
hg38_rmsk_MIR3_range=chr3:118251902-118252015	MIR3
hg38_rmsk_MLT1J_range=chr3:118252043-118252484	MLT1J
hg38_rmsk_MLT1H_range=chr3:118253140-118253348	MLT1H
hg38_rmsk_MLT1H_range=chr3:118253448-118253526	MLT1H
hg38_rmsk_MER102c_range=chr3:118255028-118255149	MER102c
hg38_rmsk_Tigger20a_range=chr3:118255462-118255609	Tigger20a
hg38_rmsk_MLT1N2_range=chr3:118255975-118256084	MLT1N2
hg38_rmsk_GA-rich_range=chr3:118256689-118256742	GA-rich
hg38_rmsk_L1MB7_range=chr3:118257159-118258116	L1MB7
hg38_rmsk_THE1B_range=chr3:118258117-118258472	THE1B
hg38_rmsk_THE1B-int_range=chr3:118258473-118260036	THE1B-int
hg38_rmsk_THE1B_range=chr3:118260037-118260397	THE1B
hg38_rmsk_L1MB7_range=chr3:118260398-118260882	L1MB7
hg38_rmsk_HAL1ME_range=chr3:118260893-118260996	HAL1ME
hg38_rmsk_A-rich_range=chr3:118261061-118261127	A-rich
hg38_rmsk_MER112_range=chr3:118261165-118261206	MER112
hg38_rmsk_MLT1A_range=chr3:118261207-118261557	MLT1A
hg38_rmsk_MER112_range=chr3:118261558-118261635	MER112
hg38_rmsk_HAL1ME_range=chr3:118261769-118261889	HAL1ME
hg38_rmsk_HAL1ME_range=chr3:118261932-118262583	HAL1ME
hg38_rmsk_MLT1H2_range=chr3:118262806-118262968	MLT1H2
hg38_rmsk_L1MC4_range=chr3:118263051-118263135	L1MC4
hg38_rmsk_L1ME3Cz_range=chr3:118263700-118264318	L1ME3Cz
hg38_rmsk_L2b_range=chr3:118264553-118265097	L2b
hg38_rmsk_L1M1_range=chr3:118265303-118265980	L1M1
hg38_rmsk_L1M1_range=chr3:118265991-118266445	L1M1
hg38_rmsk_L1M1_range=chr3:118266455-118266923	L1M1
hg38_rmsk_MIRb_range=chr3:118267208-118267448	MIRb
hg38_rmsk_GA-rich_range=chr3:118268631-118268675	GA-rich
hg38_rmsk_MIRb_range=chr3:118268723-118268984	MIRb
hg38_rmsk_L2a_range=chr3:118269464-118269496	L2a
hg38_rmsk_LTR12C_range=chr3:118269497-118270895	LTR12C
hg38_rmsk_L2a_range=chr3:118270896-118270953	L2a
hg38_rmsk_MIRb_range=chr3:118270997-118271194	MIRb
hg38_rmsk_L2c_range=chr3:118271197-118271459	L2c
hg38_rmsk_L2c_range=chr3:118271508-118271618	L2c
hg38_rmsk_MER5A_range=chr3:118272031-118272207	MER5A
hg38_rmsk_MER5B_range=chr3:118272237-118272383	MER5B
hg38_rmsk_MER5A1_range=chr3:118272442-118272598	MER5A1
hg38_rmsk_MIR_range=chr3:118273578-118273750	MIR
hg38_rmsk_MER5B_range=chr3:118273979-118274111	MER5B
hg38_rmsk_MLT1A_range=chr3:118274116-118274487	MLT1A
hg38_rmsk_L3b_range=chr3:118274837-118274927	L3b
hg38_rmsk_MIR_range=chr3:118275348-118275465	MIR
hg38_rmsk_L1M2_range=chr3:118275466-118275504	L1M2
hg38_rmsk_MIR_range=chr3:118275505-118275581	MIR
hg38_rmsk_MamGypLTR1d_range=chr3:118276969-118277145	MamGypLTR1d
hg38_rmsk_MIRb_range=chr3:118277525-118277659	MIRb
hg38_rmsk_L2c_range=chr3:118278854-118278923	L2c
hg38_rmsk_L2_range=chr3:118279553-118280019	L2
hg38_rmsk_MER5A_range=chr3:118280496-118280655	MER5A
hg38_rmsk_MER5B_range=chr3:118280656-118280677	MER5B
hg38_rmsk_LTR104_Mam_range=chr3:118282438-118282752	LTR104_Mam
hg38_rmsk_L2a_range=chr3:118283345-118283432	L2a
hg38_rmsk_AluJr_range=chr3:118283445-118283591	AluJr
hg38_rmsk_AluJb_range=chr3:118283719-118284015	AluJb
hg38_rmsk_L2c_range=chr3:118284134-118284502	L2c
hg38_rmsk_L1PA5_range=chr3:118284889-118285262	L1PA5
hg38_rmsk_A-rich_range=chr3:118285283-118285382	A-rich
hg38_rmsk_HAL1ME_range=chr3:118285505-118285770	HAL1ME
hg38_rmsk_L1ME3Cz_range=chr3:118285975-118286101	L1ME3Cz
hg38_rmsk_MIR_range=chr3:118286177-118286243	MIR
hg38_rmsk_L1ME3Cz_range=chr3:118286272-118286418	L1ME3Cz
hg38_rmsk_MLT1H2_range=chr3:118286435-118286552	MLT1H2
hg38_rmsk_LTR40a_range=chr3:118286553-118286851	LTR40a
hg38_rmsk_L1M5_range=chr3:118286852-118287363	L1M5
hg38_rmsk_L1MC_range=chr3:118287383-118287901	L1MC
hg38_rmsk_L1ME1_range=chr3:118287914-118289515	L1ME1
hg38_rmsk_Tigger5b_range=chr3:118289728-118289805	Tigger5b
hg38_rmsk_L1ME1_range=chr3:118289806-118290477	L1ME1
hg38_rmsk_L1P4_range=chr3:118290531-118292154	L1P4
hg38_rmsk_L1MEc_range=chr3:118292148-118293487	L1MEc
hg38_rmsk_L1ME1_range=chr3:118293582-118293792	L1ME1
hg38_rmsk_L1ME1_range=chr3:118293794-118294064	L1ME1
hg38_rmsk_Tigger3a_range=chr3:118294340-118294686	Tigger3a
hg38_rmsk_L1M5_range=chr3:118295368-118295666	L1M5
hg38_rmsk_MER94_range=chr3:118295775-118295875	MER94
hg38_rmsk_L1M5_range=chr3:118296011-118296200	L1M5
hg38_rmsk_MER2_range=chr3:118296738-118297012	MER2
hg38_rmsk_ERV3-16A3_I-int_range=chr3:118297050-118297885	ERV3-16A3_I-int
hg38_rmsk_L1PA4_range=chr3:118297894-118297952	L1PA4
hg38_rmsk_L1PA4_range=chr3:118297953-118298111	L1PA4
hg38_rmsk_ERV3-16A3_I-int_range=chr3:118298114-118298253	ERV3-16A3_I-int
hg38_rmsk_LTR16A_range=chr3:118298325-118298465	LTR16A
hg38_rmsk_L1MEg_range=chr3:118298469-118298723	L1MEg
hg38_rmsk_L1MEg_range=chr3:118298730-118298848	L1MEg
hg38_rmsk_L1MEg_range=chr3:118298926-118300320	L1MEg
hg38_rmsk_MER33_range=chr3:118300321-118300357	MER33
hg38_rmsk_AluJb_range=chr3:118300358-118300629	AluJb
hg38_rmsk_MER33_range=chr3:118300630-118300885	MER33
hg38_rmsk_L1MEg_range=chr3:118300886-118301841	L1MEg
hg38_rmsk_LTR16A2_range=chr3:118301872-118302248	LTR16A2
hg38_rmsk_L1MEg_range=chr3:118302257-118302465	L1MEg
hg38_rmsk_L1MEg_range=chr3:118302530-118302654	L1MEg
hg38_rmsk_HAL1_range=chr3:118303433-118304500	HAL1
hg38_rmsk_UCON39_range=chr3:118305661-118305833	UCON39
hg38_rmsk_A-rich_range=chr3:118305992-118306020	A-rich
hg38_rmsk_L1MA3_range=chr3:118306196-118306569	L1MA3
hg38_rmsk_MER33_range=chr3:118307090-118307331	MER33
hg38_rmsk_L1MD_range=chr3:118307332-118307461	L1MD
hg38_rmsk_MSTB-int_range=chr3:118307463-118307510	MSTB-int
hg38_rmsk_MSTB_range=chr3:118307512-118307926	MSTB
hg38_rmsk_L1MC3_range=chr3:118307927-118308350	L1MC3
hg38_rmsk_L1MC3_range=chr3:118308383-118309628	L1MC3
hg38_rmsk_L1MC5a_range=chr3:118309631-118310228	L1MC5a
hg38_rmsk_MER74C_range=chr3:118310241-118310628	MER74C
hg38_rmsk_L1MC5a_range=chr3:118310654-118311693	L1MC5a
hg38_rmsk_L1M3a_range=chr3:118311740-118313130	L1M3a
hg38_rmsk_L1M1_range=chr3:118313128-118314631	L1M1
hg38_rmsk_L1M1_range=chr3:118314642-118315409	L1M1
hg38_rmsk_AluY_range=chr3:118315428-118315737	AluY
hg38_rmsk_L1M1_range=chr3:118315739-118315790	L1M1
hg38_rmsk_L1PA3_range=chr3:118315769-118317128	L1PA3
hg38_rmsk_L1M1_range=chr3:118317131-118317487	L1M1
hg38_rmsk_L1M1_range=chr3:118317485-118317735	L1M1
hg38_rmsk_AluY_range=chr3:118317736-118318036	AluY
hg38_rmsk_AluSx1_range=chr3:118318047-118318345	AluSx1
hg38_rmsk_L1M1_range=chr3:118318346-118319323	L1M1
hg38_rmsk_L1P2_range=chr3:118319352-118320940	L1P2
hg38_rmsk_AluY_range=chr3:118320941-118321254	AluY
hg38_rmsk_L1P2_range=chr3:118321255-118322554	L1P2
hg38_rmsk_L1PA7_range=chr3:118322555-118324589	L1PA7
hg38_rmsk_L1MA9_range=chr3:118324578-118327946	L1MA9
hg38_rmsk_AluJo_range=chr3:118328067-118328310	AluJo
hg38_rmsk_L1MA9_range=chr3:118328311-118328759	L1MA9
hg38_rmsk_MER85_range=chr3:118328760-118328888	MER85
hg38_rmsk_L1MA9_range=chr3:118328889-118330528	L1MA9
hg38_rmsk_L1MC5a_range=chr3:118330560-118330650	L1MC5a
hg38_rmsk_MADE1_range=chr3:118330651-118330726	MADE1
hg38_rmsk_L1MC5a_range=chr3:118330727-118330963	L1MC5a
hg38_rmsk_L1MC5a_range=chr3:118331086-118331180	L1MC5a
hg38_rmsk_MLT1I_range=chr3:118331511-118331835	MLT1I
hg38_rmsk_THE1D_range=chr3:118331836-118332210	THE1D
hg38_rmsk_THE1D-int_range=chr3:118332212-118333997	THE1D-int
hg38_rmsk_THE1D_range=chr3:118334002-118334374	THE1D
hg38_rmsk_L1M3e_range=chr3:118334896-118335067	L1M3e
hg38_rmsk_L1M3e_range=chr3:118335074-118335379	L1M3e
hg38_rmsk_L1MA8_range=chr3:118335380-118335466	L1MA8
hg38_rmsk_MLT1J_range=chr3:118336216-118336590	MLT1J
hg38_rmsk_L1M5_range=chr3:118336659-118336880	L1M5
hg38_rmsk_MIR_range=chr3:118337449-118337505	MIR
hg38_rmsk_L2b_range=chr3:118339892-118340197	L2b
hg38_rmsk_L2b_range=chr3:118340478-118340707	L2b
hg38_rmsk_L1ME3G_range=chr3:118342801-118343493	L1ME3G
hg38_rmsk_A-rich_range=chr3:118343612-118343651	A-rich
hg38_rmsk_L1ME3Cz_range=chr3:118344143-118344711	L1ME3Cz
hg38_rmsk_AluY_range=chr3:118344712-118345008	AluY
hg38_rmsk_L1ME3Cz_range=chr3:118345009-118345456	L1ME3Cz
hg38_rmsk_AluJo_range=chr3:118345471-118345693	AluJo
hg38_rmsk_L1M5_range=chr3:118345697-118345790	L1M5
hg38_rmsk_L1M2_range=chr3:118345839-118346504	L1M2
hg38_rmsk_MER30_range=chr3:118346505-118346725	MER30
hg38_rmsk_L1M2_range=chr3:118346726-118346980	L1M2
hg38_rmsk_LTR67B_range=chr3:118347209-118347321	LTR67B
hg38_rmsk_L1M5_range=chr3:118347826-118348222	L1M5
hg38_rmsk_L2_range=chr3:118348299-118348454	L2
hg38_rmsk_MER103C_range=chr3:118348632-118348799	MER103C
hg38_rmsk_AluY_range=chr3:118349918-118350228	AluY
hg38_rmsk_L2b_range=chr3:118350884-118350934	L2b
hg38_rmsk_LTR47A_range=chr3:118350935-118351392	LTR47A
hg38_rmsk_L2b_range=chr3:118351393-118351594	L2b
hg38_rmsk_MIR3_range=chr3:118352339-118352436	MIR3
hg38_rmsk_GA-rich_range=chr3:118352627-118352675	GA-rich
hg38_rmsk_MER77B_range=chr3:118353240-118353679	MER77B
hg38_rmsk_MSTA_range=chr3:118353683-118354055	MSTA
hg38_rmsk_MSTA-int_range=chr3:118354056-118355658	MSTA-int
hg38_rmsk_MSTA_range=chr3:118355734-118356077	MSTA
hg38_rmsk_L1M1_range=chr3:118356153-118356190	L1M1
hg38_rmsk_HERVL-int_range=chr3:118358463-118364058	HERVL-int
hg38_rmsk_MLT2A1_range=chr3:118364059-118364135	MLT2A1
hg38_rmsk_MLT2A1_range=chr3:118364157-118364569	MLT2A1
hg38_rmsk_L1M4b_range=chr3:118364586-118364810	L1M4b
hg38_rmsk_AluY_range=chr3:118364811-118365088	AluY
hg38_rmsk_L1M4b_range=chr3:118365089-118366334	L1M4b
hg38_rmsk_THE1B_range=chr3:118366335-118366697	THE1B
hg38_rmsk_L1M4b_range=chr3:118366698-118367564	L1M4b
hg38_rmsk_THE1D_range=chr3:118367565-118367762	THE1D
hg38_rmsk_AluSz_range=chr3:118367763-118368063	AluSz
hg38_rmsk_THE1D_range=chr3:118368064-118368216	THE1D
hg38_rmsk_L1M4b_range=chr3:118368217-118368485	L1M4b
hg38_rmsk_THE1D_range=chr3:118368486-118368838	THE1D
hg38_rmsk_L1M4b_range=chr3:118368839-118370259	L1M4b
hg38_rmsk_L1M4b_range=chr3:118370379-118371331	L1M4b
hg38_rmsk_UCON74_range=chr3:118372310-118372659	UCON74
hg38_rmsk_L1P5_range=chr3:118372976-118373530	L1P5
hg38_rmsk_L1ME3B_range=chr3:118375504-118375880	L1ME3B
hg38_rmsk_MER2_range=chr3:118375881-118376206	MER2
hg38_rmsk_L1ME3B_range=chr3:118376207-118376293	L1ME3B
hg38_rmsk_MLT1K_range=chr3:118377121-118377230	MLT1K
hg38_rmsk_MER77B_range=chr3:118377548-118378224	MER77B
hg38_rmsk_Kanga11a_range=chr3:118379244-118379315	Kanga11a
hg38_rmsk_L2_range=chr3:118379561-118379684	L2
hg38_rmsk_L2_range=chr3:118379928-118380046	L2
hg38_rmsk_MIRb_range=chr3:118380128-118380313	MIRb
hg38_rmsk_Tigger19a_range=chr3:118381339-118381491	Tigger19a
hg38_rmsk_A-rich_range=chr3:118382602-118382759	A-rich
hg38_rmsk_MIR_range=chr3:118382767-118382914	MIR
hg38_rmsk_THE1A_range=chr3:118382915-118383263	THE1A
hg38_rmsk_THE1A-int_range=chr3:118383264-118384845	THE1A-int
hg38_rmsk_THE1A_range=chr3:118384846-118385199	THE1A
hg38_rmsk_MIR_range=chr3:118385200-118385259	MIR
hg38_rmsk_L1ME4b_range=chr3:118385723-118386332	L1ME4b
hg38_rmsk_L1MC4_range=chr3:118386356-118386540	L1MC4
hg38_rmsk_L1MDa_range=chr3:118386536-118387324	L1MDa
hg38_rmsk_AluJo_range=chr3:118387325-118387449	AluJo
hg38_rmsk_L1MDa_range=chr3:118387453-118388754	L1MDa
hg38_rmsk_MSTD_range=chr3:118388783-118389196	MSTD
hg38_rmsk_L1MDa_range=chr3:118389205-118390144	L1MDa
hg38_rmsk_MLT1B_range=chr3:118390145-118390526	MLT1B
hg38_rmsk_L1MDa_range=chr3:118390527-118391498	L1MDa
hg38_rmsk_AluY_range=chr3:118391499-118391800	AluY
hg38_rmsk_L1MDa_range=chr3:118391801-118391862	L1MDa
hg38_rmsk_L1MA1_range=chr3:118391877-118392091	L1MA1
hg38_rmsk_L1MDa_range=chr3:118392093-118393611	L1MDa
hg38_rmsk_L1M7_range=chr3:118393657-118394140	L1M7
hg38_rmsk_L1M7_range=chr3:118395196-118395836	L1M7
hg38_rmsk_L1M8_range=chr3:118396530-118397296	L1M8
hg38_rmsk_AluY_range=chr3:118397297-118397602	AluY
hg38_rmsk_L1M8_range=chr3:118397603-118398903	L1M8
hg38_rmsk_L1MC5_range=chr3:118398910-118399617	L1MC5
hg38_rmsk_AluJb_range=chr3:118399652-118399776	AluJb
hg38_rmsk_L1MC5_range=chr3:118399801-118400767	L1MC5
hg38_rmsk_Tigger3a_range=chr3:118400768-118401104	Tigger3a
hg38_rmsk_L1MC5_range=chr3:118401105-118401299	L1MC5
hg38_rmsk_MLT1K_range=chr3:118401506-118401755	MLT1K
hg38_rmsk_L3_range=chr3:118401888-118402899	L3
hg38_rmsk_L2c_range=chr3:118403570-118403867	L2c
hg38_rmsk_L2c_range=chr3:118404084-118404295	L2c
hg38_rmsk_MLT2C1_range=chr3:118404385-118404450	MLT2C1
hg38_rmsk_Charlie16a_range=chr3:118405211-118405292	Charlie16a
hg38_rmsk_L1MEh_range=chr3:118405333-118406353	L1MEh
hg38_rmsk_Charlie16a_range=chr3:118406425-118406609	Charlie16a
hg38_rmsk_CR1_Mam_range=chr3:118407299-118407542	CR1_Mam
hg38_rmsk_AluSq_range=chr3:118407543-118407820	AluSq
hg38_rmsk_CR1_Mam_range=chr3:118407821-118408025	CR1_Mam
hg38_rmsk_L2a_range=chr3:118408612-118408721	L2a
hg38_rmsk_L1M6_range=chr3:118409002-118409164	L1M6
hg38_rmsk_L1MB2_range=chr3:118409293-118409644	L1MB2
hg38_rmsk_L1MB2_range=chr3:118409686-118410016	L1MB2
hg38_rmsk_THE1D_range=chr3:118410017-118410383	THE1D
hg38_rmsk_L1MB2_range=chr3:118410384-118411562	L1MB2
hg38_rmsk_MIR_range=chr3:118411700-118411849	MIR
hg38_rmsk_MLT1A0_range=chr3:118411874-118412014	MLT1A0
hg38_rmsk_L1MA3_range=chr3:118412030-118415875	L1MA3
hg38_rmsk_L1MA3_range=chr3:118415917-118418428	L1MA3
hg38_rmsk_THE1C_range=chr3:118418434-118418801	THE1C
hg38_rmsk_THE1C-int_range=chr3:118418802-118419635	THE1C-int
hg38_rmsk_THE1C_range=chr3:118419633-118419741	THE1C
hg38_rmsk_MLT1A0_range=chr3:118419786-118419995	MLT1A0
hg38_rmsk_Zaphod_range=chr3:118421072-118421607	Zaphod
hg38_rmsk_A-rich_range=chr3:118421661-118421700	A-rich
hg38_rmsk_L1MB7_range=chr3:118421715-118422654	L1MB7
hg38_rmsk_L1M3f_range=chr3:118422656-118423590	L1M3f
hg38_rmsk_L1MA4_range=chr3:118423562-118424774	L1MA4
hg38_rmsk_L1MB7_range=chr3:118424768-118425973	L1MB7
hg38_rmsk_AluSx3_range=chr3:118426557-118426699	AluSx3
hg38_rmsk_L1MC4a_range=chr3:118427521-118427875	L1MC4a
hg38_rmsk_AluJb_range=chr3:118427985-118428285	AluJb
hg38_rmsk_L1MC4a_range=chr3:118428424-118428653	L1MC4a
hg38_rmsk_AluJb_range=chr3:118428654-118428919	AluJb
hg38_rmsk_L1MC4a_range=chr3:118428920-118429069	L1MC4a
hg38_rmsk_AluSg_range=chr3:118429070-118429362	AluSg
hg38_rmsk_L1MC4a_range=chr3:118429363-118429898	L1MC4a
hg38_rmsk_L1PA15_range=chr3:118430028-118430147	L1PA15
hg38_rmsk_L1PA15_range=chr3:118430148-118430369	L1PA15
hg38_rmsk_L1PA15_range=chr3:118430368-118430564	L1PA15
hg38_rmsk_L1PREC2_range=chr3:118430562-118430884	L1PREC2
hg38_rmsk_AluSz_range=chr3:118430885-118431188	AluSz
hg38_rmsk_L1PREC2_range=chr3:118431189-118432145	L1PREC2
hg38_rmsk_HAL1_range=chr3:118432196-118432394	HAL1
hg38_rmsk_MIR_range=chr3:118432688-118432854	MIR
hg38_rmsk_L1PA3_range=chr3:118433201-118433691	L1PA3
hg38_rmsk_Arthur1_range=chr3:118433859-118434982	Arthur1
hg38_rmsk_Arthur1B_range=chr3:118434980-118435155	Arthur1B
hg38_rmsk_MIRb_range=chr3:118435159-118435258	MIRb
hg38_rmsk_L3_range=chr3:118435401-118435444	L3
hg38_rmsk_L1PA2_range=chr3:118437537-118437618	L1PA2
hg38_rmsk_L4_C_Mam_range=chr3:118439828-118440690	L4_C_Mam
hg38_rmsk_Tigger13a_range=chr3:118441493-118442152	Tigger13a
hg38_rmsk_AluJb_range=chr3:118442237-118442494	AluJb
hg38_rmsk_Arthur1A_range=chr3:118442990-118443088	Arthur1A
hg38_rmsk_MER54B_range=chr3:118443550-118443680	MER54B
hg38_rmsk_MER67A_range=chr3:118443681-118443720	MER67A
hg38_rmsk_MER20_range=chr3:118444515-118444637	MER20
hg38_rmsk_LTR1A1_range=chr3:118444638-118445434	LTR1A1
hg38_rmsk_MER20_range=chr3:118445435-118445522	MER20
hg38_rmsk_THE1A_range=chr3:118445532-118445861	THE1A
hg38_rmsk_MER5A1_range=chr3:118446932-118447023	MER5A1
hg38_rmsk_MIR_range=chr3:118447153-118447223	MIR
hg38_rmsk_MIR_range=chr3:118447665-118447885	MIR
hg38_rmsk_THE1C_range=chr3:118447985-118448362	THE1C
hg38_rmsk_MER112_range=chr3:118448364-118448536	MER112
hg38_rmsk_L2b_range=chr3:118448539-118448661	L2b
hg38_rmsk_L1PA11_range=chr3:118448999-118451269	L1PA11
hg38_rmsk_L1PA11_range=chr3:118451273-118453081	L1PA11
hg38_rmsk_THE1D_range=chr3:118453082-118453447	THE1D
hg38_rmsk_L1PA11_range=chr3:118453448-118455744	L1PA11
hg38_rmsk_MIRb_range=chr3:118456251-118456395	MIRb
hg38_rmsk_MSTB_range=chr3:118456902-118457294	MSTB
hg38_rmsk_L2_range=chr3:118457319-118457407	L2
hg38_rmsk_L1PA7_range=chr3:118458195-118462868	L1PA7
hg38_rmsk_GA-rich_range=chr3:118463247-118463283	GA-rich
hg38_rmsk_L1ME4c_range=chr3:118463315-118463751	L1ME4c
hg38_rmsk_L2b_range=chr3:118463969-118464068	L2b
hg38_rmsk_L2a_range=chr3:118464088-118464259	L2a
hg38_rmsk_MLT1D_range=chr3:118464260-118464487	MLT1D
hg38_rmsk_MSTB_range=chr3:118464488-118464923	MSTB
hg38_rmsk_MLT1D_range=chr3:118464924-118465191	MLT1D
hg38_rmsk_L2a_range=chr3:118465194-118465736	L2a
hg38_rmsk_L2a_range=chr3:118465770-118465903	L2a
hg38_rmsk_AluSz_range=chr3:118466431-118466706	AluSz
hg38_rmsk_MSTA_range=chr3:118467353-118467757	MSTA
hg38_rmsk_L2b_range=chr3:118468109-118468215	L2b
hg38_rmsk_X8_LINE_range=chr3:118468483-118468690	X8_LINE
hg38_rmsk_MIR3_range=chr3:118468872-118468971	MIR3
hg38_rmsk_MLT1A1_range=chr3:118469767-118470112	MLT1A1
hg38_rmsk_MLT1A1-int_range=chr3:118470113-118471831	MLT1A1-int
hg38_rmsk_MLT1A1_range=chr3:118471834-118472197	MLT1A1
hg38_rmsk_MLT1B_range=chr3:118473730-118474014	MLT1B
hg38_rmsk_LTR16E1_range=chr3:118474050-118474171	LTR16E1
hg38_rmsk_MIR_range=chr3:118474960-118475151	MIR
hg38_rmsk_MER5B_range=chr3:118475164-118475218	MER5B
hg38_rmsk_L1ME3_range=chr3:118475238-118475493	L1ME3
hg38_rmsk_AluSc8_range=chr3:118475539-118475817	AluSc8
hg38_rmsk_L1ME3_range=chr3:118475850-118476635	L1ME3
hg38_rmsk_MIR3_range=chr3:118476801-118476963	MIR3
hg38_rmsk_MIR3_range=chr3:118477291-118477354	MIR3
hg38_rmsk_MIR3_range=chr3:118477357-118477499	MIR3
hg38_rmsk_MER61A_range=chr3:118478438-118478741	MER61A
hg38_rmsk_MER41B_range=chr3:118478817-118479442	MER41B
hg38_rmsk_LFSINE_Vert_range=chr3:118479465-118479574	LFSINE_Vert
hg38_rmsk_A-rich_range=chr3:118480877-118480921	A-rich
hg38_rmsk_L2a_range=chr3:118481154-118481315	L2a
hg38_rmsk_L1ME4a_range=chr3:118481380-118481767	L1ME4a
hg38_rmsk_MIR_range=chr3:118481786-118482005	MIR
hg38_rmsk_L1ME4a_range=chr3:118482615-118482879	L1ME4a
hg38_rmsk_Tigger17a_range=chr3:118482894-118483385	Tigger17a
hg38_rmsk_LTR48B_range=chr3:118483386-118483991	LTR48B
hg38_rmsk_Tigger17a_range=chr3:118484009-118484147	Tigger17a
hg38_rmsk_L1ME4a_range=chr3:118484240-118484451	L1ME4a
hg38_rmsk_Tigger1a_Art_range=chr3:118484629-118484825	Tigger1a_Art
hg38_rmsk_Tigger1a_Art_range=chr3:118484823-118484974	Tigger1a_Art
hg38_rmsk_L2a_range=chr3:118486356-118486893	L2a
hg38_rmsk_MIR_range=chr3:118487057-118487152	MIR
hg38_rmsk_L2a_range=chr3:118488410-118488616	L2a
hg38_rmsk_L2a_range=chr3:118488795-118489062	L2a
hg38_rmsk_AluSx1_range=chr3:118489540-118489786	AluSx1
hg38_rmsk_LTR45C_range=chr3:118489849-118489926	LTR45C
hg38_rmsk_L2a_range=chr3:118489934-118490031	L2a
hg38_rmsk_MLT1F1_range=chr3:118490376-118490434	MLT1F1
hg38_rmsk_L1MA1_range=chr3:118490435-118491285	L1MA1
hg38_rmsk_MLT1F1_range=chr3:118491286-118491801	MLT1F1
hg38_rmsk_AluSz6_range=chr3:118491890-118492192	AluSz6
hg38_rmsk_HAL1b_range=chr3:118492664-118493496	HAL1b
hg38_rmsk_HAL1b_range=chr3:118493621-118493767	HAL1b
hg38_rmsk_MLT1E1A_range=chr3:118494388-118494751	MLT1E1A
hg38_rmsk_MLT1E1A_range=chr3:118494810-118494949	MLT1E1A
hg38_rmsk_L1MB5_range=chr3:118495200-118495898	L1MB5
hg38_rmsk_Tigger8_range=chr3:118496343-118496483	Tigger8
hg38_rmsk_Tigger8_range=chr3:118496799-118497136	Tigger8
hg38_rmsk_L2c_range=chr3:118497334-118497446	L2c
hg38_rmsk_MIRb_range=chr3:118498366-118498588	MIRb
hg38_rmsk_MamGypsy2-LTR_range=chr3:118499251-118499415	MamGypsy2-LTR
hg38_rmsk_AluSx3_range=chr3:118500172-118500469	AluSx3
hg38_rmsk_MIRb_range=chr3:118500600-118500760	MIRb
hg38_rmsk_L2c_range=chr3:118502230-118502295	L2c
hg38_rmsk_L2c_range=chr3:118502369-118502784	L2c
hg38_rmsk_L2_range=chr3:118502892-118503258	L2
hg38_rmsk_MamRep434_range=chr3:118503803-118503895	MamRep434
hg38_rmsk_MIRb_range=chr3:118503913-118504108	MIRb
hg38_rmsk_L2b_range=chr3:118504864-118505025	L2b
hg38_rmsk_L2b_range=chr3:118505704-118505835	L2b
hg38_rmsk_MER91A_range=chr3:118505848-118505976	MER91A
hg38_rmsk_MER94B_range=chr3:118506213-118506344	MER94B
hg38_rmsk_MIR3_range=chr3:118506347-118506486	MIR3
hg38_rmsk_MIR3_range=chr3:118507281-118507408	MIR3
hg38_rmsk_MER58A_range=chr3:118507536-118507753	MER58A
hg38_rmsk_MLT1K_range=chr3:118508509-118508769	MLT1K
hg38_rmsk_L1ME4b_range=chr3:118509386-118509653	L1ME4b
hg38_rmsk_AluSp_range=chr3:118511907-118512219	AluSp
hg38_rmsk_MIRb_range=chr3:118512268-118512417	MIRb
hg38_rmsk_MER34A_range=chr3:118513058-118513131	MER34A
hg38_rmsk_MER39_range=chr3:118513104-118513148	MER39
hg38_rmsk_MER21A_range=chr3:118513149-118513282	MER21A
hg38_rmsk_MER39_range=chr3:118513283-118513503	MER39
hg38_rmsk_MLT1K_range=chr3:118513507-118513851	MLT1K
hg38_rmsk_MLT1I_range=chr3:118514189-118514292	MLT1I
hg38_rmsk_MER39_range=chr3:118515293-118515910	MER39
hg38_rmsk_L1ME3C_range=chr3:118516138-118516395	L1ME3C
hg38_rmsk_AluSx1_range=chr3:118516411-118516711	AluSx1
hg38_rmsk_L1PA6_range=chr3:118516738-118522906	L1PA6
hg38_rmsk_AluJb_range=chr3:118523025-118523329	AluJb
hg38_rmsk_L1ME3Cz_range=chr3:118523409-118523486	L1ME3Cz
hg38_rmsk_AluSp_range=chr3:118523898-118524206	AluSp
hg38_rmsk_LTR40b_range=chr3:118524481-118524936	LTR40b
hg38_rmsk_MER58A_range=chr3:118524984-118525175	MER58A
hg38_rmsk_L2a_range=chr3:118525201-118525259	L2a
hg38_rmsk_LTR1F1_range=chr3:118525260-118525960	LTR1F1
hg38_rmsk_L2a_range=chr3:118525961-118526700	L2a
hg38_rmsk_MLT1L_range=chr3:118527968-118528228	MLT1L
hg38_rmsk_MLT1L_range=chr3:118528357-118528509	MLT1L
hg38_rmsk_L1MEg_range=chr3:118528639-118528776	L1MEg
hg38_rmsk_MLT2C2_range=chr3:118528798-118528871	MLT2C2
hg38_rmsk_L1MEg_range=chr3:118528872-118529413	L1MEg
hg38_rmsk_THE1D_range=chr3:118529414-118529765	THE1D
hg38_rmsk_L1MEg_range=chr3:118529766-118530123	L1MEg
hg38_rmsk_L1MEg_range=chr3:118530149-118530271	L1MEg
hg38_rmsk_PRIMA4_LTR_range=chr3:118530272-118530798	PRIMA4_LTR
hg38_rmsk_MER41B_range=chr3:118530799-118531417	MER41B
hg38_rmsk_PRIMA4_LTR_range=chr3:118531418-118531464	PRIMA4_LTR
hg38_rmsk_L1ME1_range=chr3:118531478-118531827	L1ME1
hg38_rmsk_LTR22B1_range=chr3:118531828-118532300	LTR22B1
hg38_rmsk_L1ME1_range=chr3:118532305-118533459	L1ME1
hg38_rmsk_MIRb_range=chr3:118533699-118533847	MIRb
hg38_rmsk_MIR3_range=chr3:118534436-118534606	MIR3
hg38_rmsk_MIRb_range=chr3:118534913-118535150	MIRb
hg38_rmsk_MIRb_range=chr3:118535371-118535544	MIRb
hg38_rmsk_AluYk11_range=chr3:118535890-118535936	AluYk11
hg38_rmsk_AluSc_range=chr3:118536005-118536257	AluSc
hg38_rmsk_MamRTE1_range=chr3:118536433-118536483	MamRTE1
hg38_rmsk_MLT1J_range=chr3:118536713-118537186	MLT1J
hg38_rmsk_MIR_range=chr3:118537202-118537313	MIR
hg38_rmsk_L2c_range=chr3:118537953-118538040	L2c
hg38_rmsk_L1MB7_range=chr3:118538286-118539490	L1MB7
hg38_rmsk_L2c_range=chr3:118539622-118539773	L2c
hg38_rmsk_LTR5B_range=chr3:118539850-118540839	LTR5B
hg38_rmsk_L2c_range=chr3:118540931-118541408	L2c
hg38_rmsk_MIRb_range=chr3:118541849-118542077	MIRb
hg38_rmsk_L1ME4a_range=chr3:118543566-118543709	L1ME4a
hg38_rmsk_MER5A_range=chr3:118544185-118544351	MER5A
hg38_rmsk_MLT2F_range=chr3:118544432-118544885	MLT2F
hg38_rmsk_L2b_range=chr3:118545311-118545614	L2b
hg38_rmsk_MIR_range=chr3:118545648-118545876	MIR
hg38_rmsk_L2b_range=chr3:118545885-118545974	L2b
hg38_rmsk_L2b_range=chr3:118546685-118546842	L2b
hg38_rmsk_L2c_range=chr3:118547062-118547099	L2c
hg38_rmsk_AluJo_range=chr3:118547108-118547422	AluJo
hg38_rmsk_MLT1G1_range=chr3:118547444-118547780	MLT1G1
hg38_rmsk_MER20_range=chr3:118547781-118548027	MER20
hg38_rmsk_MLT1G1_range=chr3:118548028-118548197	MLT1G1
hg38_rmsk_AmnSINE1_range=chr3:118548484-118548553	AmnSINE1
hg38_rmsk_MIRb_range=chr3:118549019-118549124	MIRb
hg38_rmsk_MER20B_range=chr3:118550201-118550398	MER20B
hg38_rmsk_Plat_L3_range=chr3:118551250-118551339	Plat_L3
hg38_rmsk_L1MA7_range=chr3:118552034-118552160	L1MA7
hg38_rmsk_MLT1K_range=chr3:118552751-118553143	MLT1K
hg38_rmsk_AluSx1_range=chr3:118553144-118553443	AluSx1
hg38_rmsk_MLT1K_range=chr3:118553444-118553605	MLT1K
hg38_rmsk_MIRc_range=chr3:118553678-118553926	MIRc
hg38_rmsk_MER102c_range=chr3:118554930-118555221	MER102c
hg38_rmsk_LTR104_Mam_range=chr3:118555748-118555867	LTR104_Mam
hg38_rmsk_MLT1C_range=chr3:118556343-118556803	MLT1C
hg38_rmsk_L1ME4a_range=chr3:118557318-118557481	L1ME4a
hg38_rmsk_L2b_range=chr3:118557720-118558489	L2b
hg38_rmsk_L1ME2z_range=chr3:118558490-118558853	L1ME2z
hg38_rmsk_MER20_range=chr3:118558855-118558958	MER20
hg38_rmsk_L1ME2z_range=chr3:118559028-118561028	L1ME2z
hg38_rmsk_AluSc_range=chr3:118561029-118561302	AluSc
hg38_rmsk_L1ME2z_range=chr3:118561303-118561637	L1ME2z
hg38_rmsk_L2b_range=chr3:118561692-118562085	L2b
hg38_rmsk_MIR3_range=chr3:118562171-118562327	MIR3
hg38_rmsk_GA-rich_range=chr3:118563076-118563110	GA-rich
hg38_rmsk_L1ME2_range=chr3:118563956-118564045	L1ME2
hg38_rmsk_MER63A_range=chr3:118564046-118564251	MER63A
hg38_rmsk_L1ME2_range=chr3:118564252-118564751	L1ME2
hg38_rmsk_L1ME2_range=chr3:118564754-118565177	L1ME2
hg38_rmsk_L1ME2_range=chr3:118565184-118565499	L1ME2
hg38_rmsk_L1PB1_range=chr3:118565502-118565868	L1PB1
hg38_rmsk_L1PB1_range=chr3:118566073-118568330	L1PB1
hg38_rmsk_AluYc_range=chr3:118568331-118568634	AluYc
hg38_rmsk_L1PB1_range=chr3:118568635-118572070	L1PB1
hg38_rmsk_AluY_range=chr3:118572071-118572375	AluY
hg38_rmsk_L1PB1_range=chr3:118572376-118572815	L1PB1
hg38_rmsk_L1ME2_range=chr3:118572817-118573596	L1ME2
hg38_rmsk_L1MA9_range=chr3:118573597-118573863	L1MA9
hg38_rmsk_L1ME2_range=chr3:118573864-118574866	L1ME2
hg38_rmsk_MIRb_range=chr3:118574897-118575057	MIRb
hg38_rmsk_L1MA9_range=chr3:118575997-118576099	L1MA9
hg38_rmsk_MER103C_range=chr3:118576228-118576366	MER103C
hg38_rmsk_MER70A_range=chr3:118578160-118578517	MER70A
hg38_rmsk_MLT1H_range=chr3:118578592-118578718	MLT1H
hg38_rmsk_MER70B_range=chr3:118578807-118578855	MER70B
hg38_rmsk_MLT1H_range=chr3:118578902-118579098	MLT1H
hg38_rmsk_MIRc_range=chr3:118579214-118579362	MIRc
hg38_rmsk_MER58A_range=chr3:118579402-118579577	MER58A
hg38_rmsk_L3b_range=chr3:118579661-118579769	L3b
hg38_rmsk_L2c_range=chr3:118581236-118581367	L2c
hg38_rmsk_AluSc_range=chr3:118582109-118582409	AluSc
hg38_rmsk_MER5B_range=chr3:118583036-118583089	MER5B
hg38_rmsk_MIR3_range=chr3:118583136-118583264	MIR3
hg38_rmsk_L1M3_range=chr3:118583297-118583756	L1M3
hg38_rmsk_MIR_range=chr3:118584480-118584614	MIR
hg38_rmsk_MER3_range=chr3:118585564-118585610	MER3
hg38_rmsk_MER3_range=chr3:118585611-118585832	MER3
hg38_rmsk_L1M3_range=chr3:118586950-118587119	L1M3
hg38_rmsk_MLT1O_range=chr3:118587657-118587884	MLT1O
hg38_rmsk_MSTB1_range=chr3:118588013-118588454	MSTB1
hg38_rmsk_L2_range=chr3:118588896-118589058	L2
hg38_rmsk_MLT1E2_range=chr3:118589076-118589516	MLT1E2
hg38_rmsk_MLT1O_range=chr3:118589534-118589640	MLT1O
hg38_rmsk_MER41A_range=chr3:118589641-118590192	MER41A
hg38_rmsk_MER41-int_range=chr3:118590279-118590893	MER41-int
hg38_rmsk_MER41-int_range=chr3:118590882-118592461	MER41-int
hg38_rmsk_AluY_range=chr3:118592462-118592756	AluY
hg38_rmsk_MER41-int_range=chr3:118592757-118594417	MER41-int
hg38_rmsk_MER41A_range=chr3:118594418-118594970	MER41A
hg38_rmsk_MLT1O_range=chr3:118594971-118595015	MLT1O
hg38_rmsk_L2b_range=chr3:118595017-118595358	L2b
hg38_rmsk_LTR1A2_range=chr3:118595388-118596193	LTR1A2
hg38_rmsk_LTR33A__range=chr3:118596347-118596767	LTR33A_
hg38_rmsk_MLT1H2_range=chr3:118596994-118597482	MLT1H2
hg38_rmsk_LTR33C_range=chr3:118597486-118597586	LTR33C
hg38_rmsk_L2b_range=chr3:118597605-118598008	L2b
hg38_rmsk_MIRb_range=chr3:118598863-118599078	MIRb
hg38_rmsk_AluY_range=chr3:118599105-118599408	AluY
hg38_rmsk_L2b_range=chr3:118599422-118599475	L2b
hg38_rmsk_L1PA10_range=chr3:118599565-118599849	L1PA10
hg38_rmsk_L1PA10_range=chr3:118599853-118600281	L1PA10
hg38_rmsk_MIRc_range=chr3:118600619-118600779	MIRc
hg38_rmsk_L2b_range=chr3:118600855-118600988	L2b
hg38_rmsk_MamGypLTR2b_range=chr3:118601073-118601217	MamGypLTR2b
hg38_rmsk_MLT2B1_range=chr3:118601229-118601664	MLT2B1
hg38_rmsk_MLT2B1_range=chr3:118601692-118601708	MLT2B1
hg38_rmsk_MIRc_range=chr3:118601901-118602095	MIRc
hg38_rmsk_L1PA10_range=chr3:118602109-118602388	L1PA10
hg38_rmsk_L1P4_range=chr3:118602389-118602578	L1P4
hg38_rmsk_MLT2B1_range=chr3:118602650-118602713	MLT2B1
hg38_rmsk_MSTB_range=chr3:118603841-118604255	MSTB
hg38_rmsk_L2a_range=chr3:118604959-118605083	L2a
hg38_rmsk_MIR_range=chr3:118605086-118605140	MIR
hg38_rmsk_L1M2_range=chr3:118605187-118605347	L1M2
hg38_rmsk_L1PA3_range=chr3:118605401-118606191	L1PA3
hg38_rmsk_L1PA3_range=chr3:118606212-118606326	L1PA3
hg38_rmsk_L1P1_range=chr3:118606337-118606522	L1P1
hg38_rmsk_MLT1E2_range=chr3:118606591-118607096	MLT1E2
hg38_rmsk_L1PB1_range=chr3:118607479-118612152	L1PB1
hg38_rmsk_AluSx_range=chr3:118612153-118612434	AluSx
hg38_rmsk_L1PB1_range=chr3:118612435-118613924	L1PB1
hg38_rmsk_L1PB1_range=chr3:118613966-118614336	L1PB1
hg38_rmsk_MLT1C_range=chr3:118614720-118615167	MLT1C
hg38_rmsk_LTR67B_range=chr3:118615438-118615562	LTR67B
hg38_rmsk_MIRb_range=chr3:118615606-118615768	MIRb
hg38_rmsk_L2b_range=chr3:118615766-118615873	L2b
hg38_rmsk_L2a_range=chr3:118616746-118617177	L2a
hg38_rmsk_L1MD3_range=chr3:118617828-118618012	L1MD3
hg38_rmsk_AmnSINE1_range=chr3:118618756-118618855	AmnSINE1
hg38_rmsk_L4_C_Mam_range=chr3:118619173-118619354	L4_C_Mam
hg38_rmsk_MLT1B_range=chr3:118619674-118620076	MLT1B
hg38_rmsk_MER102a_range=chr3:118620403-118620654	MER102a
hg38_rmsk_L4_C_Mam_range=chr3:118620768-118620916	L4_C_Mam
hg38_rmsk_L1PA5_range=chr3:118621010-118621364	L1PA5
hg38_rmsk_Charlie26a_range=chr3:118621617-118621836	Charlie26a
hg38_rmsk_MIRb_range=chr3:118622235-118622348	MIRb
hg38_rmsk_MIR_range=chr3:118622469-118622659	MIR
hg38_rmsk_MIRc_range=chr3:118622997-118623129	MIRc
hg38_rmsk_AluJr_range=chr3:118623683-118623976	AluJr
hg38_rmsk_L1PA5_range=chr3:118624015-118624692	L1PA5
hg38_rmsk_AluJb_range=chr3:118624703-118624971	AluJb
hg38_rmsk_MIRb_range=chr3:118625724-118625981	MIRb
hg38_rmsk_UCON43_range=chr3:118626326-118626467	UCON43
hg38_rmsk_AluJr_range=chr3:118627656-118627938	AluJr
hg38_rmsk_MER3_range=chr3:118628225-118628439	MER3
hg38_rmsk_L2a_range=chr3:118630075-118630134	L2a
hg38_rmsk_MIR_range=chr3:118630397-118630547	MIR
hg38_rmsk_MLT1E1A_range=chr3:118630618-118631193	MLT1E1A
hg38_rmsk_MLT1G1_range=chr3:118631457-118631749	MLT1G1
hg38_rmsk_AluSz_range=chr3:118631754-118631866	AluSz
hg38_rmsk_MER63A_range=chr3:118632023-118632075	MER63A
hg38_rmsk_AluSg4_range=chr3:118632076-118632358	AluSg4
hg38_rmsk_MER63A_range=chr3:118632359-118632492	MER63A
hg38_rmsk_MLT1G1_range=chr3:118632494-118632702	MLT1G1
hg38_rmsk_MamTip2_range=chr3:118632915-118632986	MamTip2
hg38_rmsk_Charlie22a_range=chr3:118633021-118633442	Charlie22a
hg38_rmsk_L1ME4a_range=chr3:118634699-118634882	L1ME4a
hg38_rmsk_L1ME4a_range=chr3:118634896-118635103	L1ME4a
hg38_rmsk_AluYh3_range=chr3:118635214-118635535	AluYh3
hg38_rmsk_L1ME4c_range=chr3:118635881-118636197	L1ME4c
hg38_rmsk_L2b_range=chr3:118640095-118640158	L2b
hg38_rmsk_L2c_range=chr3:118641003-118641136	L2c
hg38_rmsk_MIRb_range=chr3:118642334-118642572	MIRb
hg38_rmsk_MLT1J_range=chr3:118643647-118644082	MLT1J
hg38_rmsk_MSTA_range=chr3:118644156-118644564	MSTA
hg38_rmsk_MER33_range=chr3:118645032-118645380	MER33
hg38_rmsk_L3b_range=chr3:118645564-118645694	L3b
hg38_rmsk_MamTip2_range=chr3:118646067-118646235	MamTip2
hg38_rmsk_AluY_range=chr3:118646810-118647109	AluY
hg38_rmsk_AluJr4_range=chr3:118648468-118648727	AluJr4
hg38_rmsk_L2b_range=chr3:118649477-118649558	L2b
hg38_rmsk_L2b_range=chr3:118649912-118649990	L2b
hg38_rmsk_L3_range=chr3:118649986-118650062	L3
hg38_rmsk_L1MA1_range=chr3:118650067-118650342	L1MA1
hg38_rmsk_L3_range=chr3:118650432-118650492	L3
hg38_rmsk_L3_range=chr3:118650822-118650864	L3
hg38_rmsk_L2c_range=chr3:118650998-118651094	L2c
hg38_rmsk_L1ME4c_range=chr3:118652275-118652711	L1ME4c
hg38_rmsk_L2a_range=chr3:118652731-118652782	L2a
hg38_rmsk_MIRc_range=chr3:118653363-118653611	MIRc
hg38_rmsk_L2b_range=chr3:118654287-118654387	L2b
hg38_rmsk_MLT1K_range=chr3:118654594-118654797	MLT1K
hg38_rmsk_L1M1_range=chr3:118654910-118654925	L1M1
hg38_rmsk_AluSq2_range=chr3:118654926-118655224	AluSq2
hg38_rmsk_L1M1_range=chr3:118655225-118657696	L1M1
hg38_rmsk_L1M1_range=chr3:118657692-118658139	L1M1
hg38_rmsk_L1M1_range=chr3:118658171-118658749	L1M1
hg38_rmsk_MIRb_range=chr3:118659520-118659685	MIRb
hg38_rmsk_AluY_range=chr3:118659686-118660004	AluY
hg38_rmsk_MIRb_range=chr3:118660005-118660039	MIRb
hg38_rmsk_MSTB_range=chr3:118660158-118660557	MSTB
hg38_rmsk_MamRep38_range=chr3:118660735-118660872	MamRep38
hg38_rmsk_GA-rich_range=chr3:118661046-118661088	GA-rich
hg38_rmsk_X7B_LINE_range=chr3:118661876-118661935	X7B_LINE
hg38_rmsk_MER54B_range=chr3:118662022-118662804	MER54B
hg38_rmsk_MER63A_range=chr3:118663740-118663949	MER63A
hg38_rmsk_MIRb_range=chr3:118663956-118664166	MIRb
hg38_rmsk_MIR_range=chr3:118664264-118664341	MIR
hg38_rmsk_AluJr_range=chr3:118664582-118664877	AluJr
hg38_rmsk_MER57B2_range=chr3:118665000-118665401	MER57B2
hg38_rmsk_MIR_range=chr3:118668364-118668534	MIR
hg38_rmsk_L1MA8_range=chr3:118668535-118668676	L1MA8
hg38_rmsk_MIR_range=chr3:118668677-118668775	MIR
hg38_rmsk_MER5A_range=chr3:118669398-118669466	MER5A
hg38_rmsk_MIR_range=chr3:118669511-118669610	MIR
hg38_rmsk_MER5A_range=chr3:118670159-118670252	MER5A
hg38_rmsk_MIRb_range=chr3:118670765-118670978	MIRb
hg38_rmsk_MLT1E3_range=chr3:118671086-118671639	MLT1E3
hg38_rmsk_L2b_range=chr3:118671984-118672122	L2b
hg38_rmsk_MIRb_range=chr3:118672741-118672958	MIRb
hg38_rmsk_AluY_range=chr3:118673113-118673441	AluY
hg38_rmsk_MamRep434_range=chr3:118674103-118674207	MamRep434
hg38_rmsk_MLT2B4_range=chr3:118674895-118675328	MLT2B4
hg38_rmsk_MIR3_range=chr3:118675775-118675852	MIR3
hg38_rmsk_MIR_range=chr3:118676294-118676368	MIR
hg38_rmsk_MER70A_range=chr3:118676966-118677418	MER70A
hg38_rmsk_MIRb_range=chr3:118677760-118677923	MIRb
hg38_rmsk_L1PA8A_range=chr3:118678167-118680524	L1PA8A
hg38_rmsk_MLT1A0_range=chr3:118680698-118681023	MLT1A0
hg38_rmsk_MSTB1_range=chr3:118681024-118681407	MSTB1
hg38_rmsk_LTR9_range=chr3:118681408-118682024	LTR9
hg38_rmsk_MSTB1_range=chr3:118682025-118682046	MSTB1
hg38_rmsk_L2a_range=chr3:118683193-118683459	L2a
hg38_rmsk_Tigger9b_range=chr3:118683460-118684048	Tigger9b
hg38_rmsk_L2a_range=chr3:118684049-118684497	L2a
hg38_rmsk_AluSz6_range=chr3:118684922-118685046	AluSz6
hg38_rmsk_MLT1J_range=chr3:118685072-118685546	MLT1J
hg38_rmsk_LTR85c_range=chr3:118685867-118685982	LTR85c
hg38_rmsk_L2b_range=chr3:118686305-118686529	L2b
hg38_rmsk_MIRb_range=chr3:118686599-118686768	MIRb
hg38_rmsk_MLT1I_range=chr3:118688521-118688802	MLT1I
hg38_rmsk_L2c_range=chr3:118690488-118690789	L2c
hg38_rmsk_MIRb_range=chr3:118690836-118691079	MIRb
hg38_rmsk_LTR16A2_range=chr3:118691083-118691458	LTR16A2
hg38_rmsk_AluSq2_range=chr3:118691529-118691788	AluSq2
hg38_rmsk_MSTB1_range=chr3:118691948-118692392	MSTB1
hg38_rmsk_MIRb_range=chr3:118692825-118693026	MIRb
hg38_rmsk_L3_range=chr3:118693139-118693430	L3
hg38_rmsk_MLT1O_range=chr3:118693604-118693910	MLT1O
hg38_rmsk_MER104_range=chr3:118694169-118694335	MER104
hg38_rmsk_L2c_range=chr3:118694417-118694566	L2c
hg38_rmsk_L2b_range=chr3:118694578-118694712	L2b
hg38_rmsk_L2c_range=chr3:118694915-118695127	L2c
hg38_rmsk_Arthur1B_range=chr3:118695180-118695245	Arthur1B
hg38_rmsk_MER4B-int_range=chr3:118695420-118695461	MER4B-int
hg38_rmsk_L1PB1_range=chr3:118695465-118695914	L1PB1
hg38_rmsk_L1PB1_range=chr3:118695903-118699034	L1PB1
hg38_rmsk_Arthur1_range=chr3:118699318-118699711	Arthur1
hg38_rmsk_MIRb_range=chr3:118700332-118700375	MIRb
hg38_rmsk_MIR_range=chr3:118700407-118700628	MIR
hg38_rmsk_MLT1E2_range=chr3:118700649-118701186	MLT1E2
hg38_rmsk_L2b_range=chr3:118701423-118701765	L2b
hg38_rmsk_L1M6_range=chr3:118702884-118703034	L1M6
hg38_rmsk_MLT1N2_range=chr3:118703123-118703215	MLT1N2
hg38_rmsk_L2a_range=chr3:118703440-118704035	L2a
hg38_rmsk_L2b_range=chr3:118704065-118704202	L2b
hg38_rmsk_MIRc_range=chr3:118706580-118706729	MIRc
hg38_rmsk_MamTip2_range=chr3:118707131-118707226	MamTip2
hg38_rmsk_MIR3_range=chr3:118707262-118707386	MIR3
hg38_rmsk_MIR3_range=chr3:118708579-118708713	MIR3
hg38_rmsk_L3_range=chr3:118709906-118710315	L3
hg38_rmsk_L1ME3Cz_range=chr3:118710476-118711047	L1ME3Cz
hg38_rmsk_L1ME3Cz_range=chr3:118711118-118711315	L1ME3Cz
hg38_rmsk_L1MC4a_range=chr3:118711424-118713272	L1MC4a
hg38_rmsk_L1MC4a_range=chr3:118713449-118713554	L1MC4a
hg38_rmsk_LTR40b_range=chr3:118713567-118714006	LTR40b
hg38_rmsk_L1ME4b_range=chr3:118714007-118714055	L1ME4b
hg38_rmsk_LTR40b_range=chr3:118714065-118714129	LTR40b
hg38_rmsk_L1MC4a_range=chr3:118714218-118714472	L1MC4a
hg38_rmsk_L1MA2_range=chr3:118714473-118714551	L1MA2
hg38_rmsk_L1MC4a_range=chr3:118714552-118714741	L1MC4a
hg38_rmsk_MLT2B5_range=chr3:118714742-118715399	MLT2B5
hg38_rmsk_L1MC4a_range=chr3:118715400-118715643	L1MC4a
hg38_rmsk_L1ME4c_range=chr3:118715641-118715873	L1ME4c
hg38_rmsk_L1MD1_range=chr3:118715886-118716526	L1MD1
hg38_rmsk_L1MD1_range=chr3:118716531-118717710	L1MD1
hg38_rmsk_SVA_D_range=chr3:118717749-118719230	SVA_D
hg38_rmsk_L1MD1_range=chr3:118719235-118719605	L1MD1
hg38_rmsk_L1MD1_range=chr3:118719651-118721868	L1MD1
hg38_rmsk_L1M5_range=chr3:118721879-118722277	L1M5
hg38_rmsk_AluSp_range=chr3:118723023-118723331	AluSp
hg38_rmsk_AluSx3_range=chr3:118724133-118724435	AluSx3
hg38_rmsk_L2b_range=chr3:118724731-118724865	L2b
hg38_rmsk_A-rich_range=chr3:118725598-118725704	A-rich
hg38_rmsk_L1MEd_range=chr3:118726000-118726343	L1MEd
hg38_rmsk_MIR_range=chr3:118726708-118726927	MIR
hg38_rmsk_L1MEd_range=chr3:118726930-118727093	L1MEd
hg38_rmsk_MIRb_range=chr3:118727386-118727524	MIRb
hg38_rmsk_L1MB7_range=chr3:118727525-118728126	L1MB7
hg38_rmsk_MIRb_range=chr3:118728127-118728168	MIRb
hg38_rmsk_MIR_range=chr3:118728498-118728635	MIR
hg38_rmsk_MIR_range=chr3:118728748-118728985	MIR
hg38_rmsk_MIR_range=chr3:118729006-118729241	MIR
hg38_rmsk_MIRb_range=chr3:118731486-118731696	MIRb
hg38_rmsk_MamRep434_range=chr3:118731955-118732135	MamRep434
hg38_rmsk_MLT1O_range=chr3:118732572-118732845	MLT1O
hg38_rmsk_LTR7_range=chr3:118733396-118733806	LTR7
hg38_rmsk_MIRc_range=chr3:118733810-118733879	MIRc
hg38_rmsk_FLAM_A_range=chr3:118734023-118734153	FLAM_A
hg38_rmsk_LTR33B_range=chr3:118734645-118735079	LTR33B
hg38_rmsk_ERVL-E-int_range=chr3:118735081-118735389	ERVL-E-int
hg38_rmsk_ERVL-E-int_range=chr3:118735407-118735883	ERVL-E-int
hg38_rmsk_ERVL-E-int_range=chr3:118735992-118736762	ERVL-E-int
hg38_rmsk_ERVL-E-int_range=chr3:118736796-118737229	ERVL-E-int
hg38_rmsk_ERVL-E-int_range=chr3:118737358-118737695	ERVL-E-int
hg38_rmsk_ERVL-E-int_range=chr3:118737815-118738698	ERVL-E-int
hg38_rmsk_L1PA3_range=chr3:118738968-118739241	L1PA3
hg38_rmsk_L1PA3_range=chr3:118739242-118739463	L1PA3
hg38_rmsk_ERVL-E-int_range=chr3:118739567-118739848	ERVL-E-int
hg38_rmsk_MLT2D_range=chr3:118739904-118740288	MLT2D
hg38_rmsk_LTR33B_range=chr3:118740289-118740686	LTR33B
hg38_rmsk_MER57D_range=chr3:118740738-118741149	MER57D
hg38_rmsk_MIR3_range=chr3:118741275-118741423	MIR3
hg38_rmsk_MIR3_range=chr3:118744764-118744872	MIR3
hg38_rmsk_MIR_range=chr3:118744875-118744955	MIR
hg38_rmsk_L1MB3_range=chr3:118745356-118745570	L1MB3
hg38_rmsk_MER44A_range=chr3:118745573-118745755	MER44A
hg38_rmsk_THE1B_range=chr3:118745760-118746122	THE1B
hg38_rmsk_MIRc_range=chr3:118747717-118747872	MIRc
hg38_rmsk_MLT1K_range=chr3:118747920-118748424	MLT1K
hg38_rmsk_MIRb_range=chr3:118749359-118749515	MIRb
hg38_rmsk_L1MEd_range=chr3:118749527-118750423	L1MEd
hg38_rmsk_L1MEd_range=chr3:118750564-118750637	L1MEd
hg38_rmsk_L1MA1_range=chr3:118750638-118750917	L1MA1
hg38_rmsk_L1ME3C_range=chr3:118752090-118752698	L1ME3C
hg38_rmsk_L1ME3Cz_range=chr3:118752739-118752936	L1ME3Cz
hg38_rmsk_MIR_range=chr3:118753051-118753153	MIR
hg38_rmsk_AluY_range=chr3:118753155-118753457	AluY
hg38_rmsk_AluSz6_range=chr3:118753474-118753785	AluSz6
hg38_rmsk_L2b_range=chr3:118754772-118754835	L2b
hg38_rmsk_MIRb_range=chr3:118755643-118755864	MIRb
hg38_rmsk_AluSx_range=chr3:118755934-118756190	AluSx
hg38_rmsk_AluSp_range=chr3:118756208-118756341	AluSp
hg38_rmsk_L2c_range=chr3:118756883-118757247	L2c
hg38_rmsk_MIR3_range=chr3:118758068-118758123	MIR3
hg38_rmsk_MIRc_range=chr3:118758201-118758274	MIRc
hg38_rmsk_L2b_range=chr3:118758373-118758505	L2b
hg38_rmsk_AluSp_range=chr3:118758754-118759053	AluSp
hg38_rmsk_MIRb_range=chr3:118760207-118760372	MIRb
hg38_rmsk_MIRb_range=chr3:118762601-118762740	MIRb
hg38_rmsk_L1MD_range=chr3:118763026-118763161	L1MD
hg38_rmsk_AluJo_range=chr3:118763162-118763275	AluJo
hg38_rmsk_L1M5_range=chr3:118763285-118763969	L1M5
hg38_rmsk_MLT2B4_range=chr3:118764430-118764949	MLT2B4
hg38_rmsk_L2a_range=chr3:118765984-118766041	L2a
hg38_rmsk_L2b_range=chr3:118766657-118766849	L2b
hg38_rmsk_Tigger3c_range=chr3:118768145-118768278	Tigger3c
hg38_rmsk_Tigger4a_range=chr3:118768279-118768440	Tigger4a
hg38_rmsk_Charlie10_range=chr3:118769420-118769671	Charlie10
hg38_rmsk_A-rich_range=chr3:118770425-118770463	A-rich
hg38_rmsk_L1MA9_range=chr3:118770496-118770622	L1MA9
hg38_rmsk_L1MA9_range=chr3:118770650-118770793	L1MA9
hg38_rmsk_MIR_range=chr3:118770794-118770931	MIR
hg38_rmsk_MLT2A2_range=chr3:118770932-118771443	MLT2A2
hg38_rmsk_MIR_range=chr3:118771444-118771520	MIR
hg38_rmsk_MER110A_range=chr3:118771545-118771743	MER110A
hg38_rmsk_MER110A_range=chr3:118771892-118771954	MER110A
hg38_rmsk_MER45C_range=chr3:118773210-118773233	MER45C
hg38_rmsk_AluSq2_range=chr3:118773234-118773546	AluSq2
hg38_rmsk_MER45B_range=chr3:118773547-118774132	MER45B
hg38_rmsk_L1PA17_range=chr3:118774133-118774687	L1PA17
hg38_rmsk_L1PA17_range=chr3:118774686-118776009	L1PA17
hg38_rmsk_THE1B_range=chr3:118776010-118776369	THE1B
hg38_rmsk_L1PA17_range=chr3:118776370-118776588	L1PA17
hg38_rmsk_L1PA17_range=chr3:118776625-118776954	L1PA17
hg38_rmsk_L1PA15_range=chr3:118776953-118777288	L1PA15
hg38_rmsk_L1PA15_range=chr3:118777289-118777860	L1PA15
hg38_rmsk_MER45B_range=chr3:118777883-118778260	MER45B
hg38_rmsk_MER5A1_range=chr3:118778276-118778407	MER5A1
hg38_rmsk_MIR_range=chr3:118778410-118778519	MIR
hg38_rmsk_MIRb_range=chr3:118778541-118778681	MIRb
hg38_rmsk_MER5A_range=chr3:118778689-118778811	MER5A
hg38_rmsk_MER5B_range=chr3:118778812-118778855	MER5B
hg38_rmsk_AluYh3_range=chr3:118778856-118779187	AluYh3
hg38_rmsk_MER5B_range=chr3:118779188-118779281	MER5B
hg38_rmsk_MER5A_range=chr3:118779292-118779358	MER5A
hg38_rmsk_L3_range=chr3:118779799-118779893	L3
hg38_rmsk_MER5A1_range=chr3:118780002-118780045	MER5A1
hg38_rmsk_L3_range=chr3:118780449-118780585	L3
hg38_rmsk_L1ME5_range=chr3:118780607-118780754	L1ME5
hg38_rmsk_L3_range=chr3:118780845-118780906	L3
hg38_rmsk_MIR3_range=chr3:118781248-118781407	MIR3
hg38_rmsk_HAL1ME_range=chr3:118782213-118783226	HAL1ME
hg38_rmsk_HAL1ME_range=chr3:118783264-118784343	HAL1ME
hg38_rmsk_L1MC2_range=chr3:118784344-118784429	L1MC2
hg38_rmsk_HAL1ME_range=chr3:118784430-118784453	HAL1ME
hg38_rmsk_AluSx3_range=chr3:118784717-118785019	AluSx3
hg38_rmsk_Charlie30a_range=chr3:118785357-118785555	Charlie30a
hg38_rmsk_L2c_range=chr3:118786004-118786169	L2c
hg38_rmsk_L2b_range=chr3:118786214-118786315	L2b
hg38_rmsk_L2c_range=chr3:118786367-118786538	L2c
hg38_rmsk_AluSz6_range=chr3:118786781-118787102	AluSz6
hg38_rmsk_MER94B_range=chr3:118787285-118787339	MER94B
hg38_rmsk_MIRb_range=chr3:118787633-118787791	MIRb
hg38_rmsk_Zaphod2_range=chr3:118788238-118788293	Zaphod2
hg38_rmsk_MLT1O_range=chr3:118789307-118789670	MLT1O
hg38_rmsk_MIRc_range=chr3:118790646-118790897	MIRc
hg38_rmsk_LFSINE_Vert_range=chr3:118792567-118792623	LFSINE_Vert
hg38_rmsk_MER5A_range=chr3:118792693-118792776	MER5A
hg38_rmsk_L2b_range=chr3:118793233-118793675	L2b
hg38_rmsk_AluY_range=chr3:118794952-118795212	AluY
hg38_rmsk_L3_range=chr3:118795867-118796031	L3
hg38_rmsk_L2b_range=chr3:118796075-118796218	L2b
hg38_rmsk_L3_range=chr3:118796227-118796421	L3
hg38_rmsk_MER5B_range=chr3:118796572-118796656	MER5B
hg38_rmsk_L3_range=chr3:118796660-118796708	L3
hg38_rmsk_AluJb_range=chr3:118797821-118798105	AluJb
hg38_rmsk_L2a_range=chr3:118798302-118799206	L2a
hg38_rmsk_L2-3_Crp_range=chr3:118799212-118799573	L2-3_Crp
hg38_rmsk_MIRc_range=chr3:118800406-118800458	MIRc
hg38_rmsk_LTR85a_range=chr3:118800585-118800666	LTR85a
hg38_rmsk_A-rich_range=chr3:118800948-118801003	A-rich
hg38_rmsk_LTR85a_range=chr3:118801070-118801382	LTR85a
hg38_rmsk_Tigger13a_range=chr3:118801496-118801674	Tigger13a
hg38_rmsk_Tigger13a_range=chr3:118801694-118801862	Tigger13a
hg38_rmsk_HERVL18-int_range=chr3:118801874-118802051	HERVL18-int
hg38_rmsk_HERVL18-int_range=chr3:118802035-118803010	HERVL18-int
hg38_rmsk_LTR18C_range=chr3:118803023-118803365	LTR18C
hg38_rmsk_AluSg_range=chr3:118803550-118803848	AluSg
hg38_rmsk_MER5A_range=chr3:118805705-118805884	MER5A
hg38_rmsk_MER5B_range=chr3:118805893-118806080	MER5B
hg38_rmsk_L1PB1_range=chr3:118807135-118807887	L1PB1
hg38_rmsk_MLT1A0_range=chr3:118809309-118809571	MLT1A0
hg38_rmsk_AluJb_range=chr3:118809573-118809858	AluJb
hg38_rmsk_THE1B_range=chr3:118809859-118810222	THE1B
hg38_rmsk_MIRb_range=chr3:118810379-118810480	MIRb
hg38_rmsk_THE1D_range=chr3:118810624-118810985	THE1D
hg38_rmsk_L2a_range=chr3:118812374-118812444	L2a
hg38_rmsk_MIR_range=chr3:118812867-118813084	MIR
hg38_rmsk_AluYc_range=chr3:118813141-118813426	AluYc
hg38_rmsk_L3_range=chr3:118813450-118813612	L3
hg38_rmsk_MamGypLTR2c_range=chr3:118813681-118813824	MamGypLTR2c
hg38_rmsk_MER3_range=chr3:118813922-118814075	MER3
hg38_rmsk_MIRc_range=chr3:118814224-118814404	MIRc
hg38_rmsk_L3_range=chr3:118814502-118814949	L3
hg38_rmsk_MSTB_range=chr3:118814950-118815368	MSTB
hg38_rmsk_L3_range=chr3:118815369-118815471	L3
hg38_rmsk_MIRb_range=chr3:118815884-118816074	MIRb
hg38_rmsk_MIR_range=chr3:118817193-118817315	MIR
hg38_rmsk_MIRb_range=chr3:118817293-118817438	MIRb
hg38_rmsk_MIRc_range=chr3:118818154-118818277	MIRc
hg38_rmsk_LTR83_range=chr3:118819351-118819528	LTR83
hg38_rmsk_LTR83_range=chr3:118819646-118819892	LTR83
hg38_rmsk_LTR83_range=chr3:118819978-118820057	LTR83
hg38_rmsk_L1ME4a_range=chr3:118820308-118820964	L1ME4a
hg38_rmsk_L2b_range=chr3:118821226-118821369	L2b
hg38_rmsk_UCON75_range=chr3:118821681-118821812	UCON75
hg38_rmsk_Tigger19a_range=chr3:118821849-118821924	Tigger19a
hg38_rmsk_AluSx_range=chr3:118822796-118823105	AluSx
hg38_rmsk_MER5A1_range=chr3:118823935-118824092	MER5A1
hg38_rmsk_AluSx_range=chr3:118824233-118824547	AluSx
hg38_rmsk_L2b_range=chr3:118824885-118825502	L2b
hg38_rmsk_MER5A_range=chr3:118825513-118825565	MER5A
hg38_rmsk_MER5A_range=chr3:118825563-118825643	MER5A
hg38_rmsk_L2b_range=chr3:118825644-118825771	L2b
hg38_rmsk_L2_range=chr3:118825899-118826150	L2
hg38_rmsk_MIR3_range=chr3:118826392-118826541	MIR3
hg38_rmsk_MIRc_range=chr3:118827467-118827675	MIRc
hg38_rmsk_MIR_range=chr3:118827733-118827977	MIR
hg38_rmsk_GA-rich_range=chr3:118829115-118829184	GA-rich
hg38_rmsk_MER1B_range=chr3:118830124-118830446	MER1B
hg38_rmsk_MLT1K_range=chr3:118830659-118831226	MLT1K
hg38_rmsk_MIRc_range=chr3:118831235-118831383	MIRc
hg38_rmsk_AluJb_range=chr3:118831996-118832289	AluJb
hg38_rmsk_MIR_range=chr3:118832637-118832840	MIR
hg38_rmsk_AluY_range=chr3:118832888-118833189	AluY
hg38_rmsk_LTR50_range=chr3:118833722-118834007	LTR50
hg38_rmsk_LTR50_range=chr3:118834043-118834312	LTR50
hg38_rmsk_MSTD_range=chr3:118835360-118835672	MSTD
hg38_rmsk_L1MEj_range=chr3:118835678-118836466	L1MEj
hg38_rmsk_L1MEj_range=chr3:118836514-118836957	L1MEj
hg38_rmsk_L1MEf_range=chr3:118836978-118838125	L1MEf
hg38_rmsk_THE1D_range=chr3:118838126-118838474	THE1D
hg38_rmsk_THE1D-int_range=chr3:118838475-118839546	THE1D-int
hg38_rmsk_AluSg_range=chr3:118839547-118839834	AluSg
hg38_rmsk_THE1D-int_range=chr3:118839835-118840340	THE1D-int
hg38_rmsk_THE1D_range=chr3:118840341-118840702	THE1D
hg38_rmsk_L1MEf_range=chr3:118840703-118840913	L1MEf
hg38_rmsk_L1ME1_range=chr3:118840906-118841550	L1ME1
hg38_rmsk_L1MEj_range=chr3:118841831-118841925	L1MEj
hg38_rmsk_L1M4_range=chr3:118841970-118842126	L1M4
hg38_rmsk_AluSc5_range=chr3:118842130-118842169	AluSc5
hg38_rmsk_LTR12F_range=chr3:118842347-118842620	LTR12F
hg38_rmsk_HERV17-int_range=chr3:118842668-118845077	HERV17-int
hg38_rmsk_L1PA3_range=chr3:118845078-118846102	L1PA3
hg38_rmsk_HERV17-int_range=chr3:118846103-118851684	HERV17-int
hg38_rmsk_LTR12D_range=chr3:118851876-118852200	LTR12D
hg38_rmsk_AluSq2_range=chr3:118852234-118852495	AluSq2
hg38_rmsk_L1M4_range=chr3:118852554-118852848	L1M4
hg38_rmsk_MIRc_range=chr3:118852993-118853212	MIRc
hg38_rmsk_MLT1L_range=chr3:118854692-118854829	MLT1L
hg38_rmsk_AluYa5_range=chr3:118854830-118855137	AluYa5
hg38_rmsk_MLT1L_range=chr3:118855138-118855389	MLT1L
hg38_rmsk_Tigger1_range=chr3:118856419-118857072	Tigger1
hg38_rmsk_THE1D_range=chr3:118857073-118857438	THE1D
hg38_rmsk_Tigger1_range=chr3:118857439-118859169	Tigger1
hg38_rmsk_MLT1A0_range=chr3:118859279-118859491	MLT1A0
hg38_rmsk_L1MA5_range=chr3:118859505-118860723	L1MA5
hg38_rmsk_L1MA2_range=chr3:118860720-118860751	L1MA2
hg38_rmsk_THE1A_range=chr3:118860752-118861107	THE1A
hg38_rmsk_L1MA2_range=chr3:118861108-118863081	L1MA2
hg38_rmsk_L1MA2_range=chr3:118863079-118864542	L1MA2
hg38_rmsk_MER11C_range=chr3:118864543-118865609	MER11C
hg38_rmsk_L1MA2_range=chr3:118865702-118866596	L1MA2
hg38_rmsk_L1M2a_range=chr3:118866606-118867294	L1M2a
hg38_rmsk_L1M1_range=chr3:118867257-118867335	L1M1
hg38_rmsk_L1M2a_range=chr3:118867334-118867671	L1M2a
hg38_rmsk_MLT1A0_range=chr3:118867672-118867833	MLT1A0
hg38_rmsk_LTR85b_range=chr3:118868529-118868749	LTR85b
hg38_rmsk_MER5A1_range=chr3:118868750-118868907	MER5A1
hg38_rmsk_LTR85b_range=chr3:118868908-118869092	LTR85b
hg38_rmsk_AluSz_range=chr3:118869093-118869388	AluSz
hg38_rmsk_MSTA_range=chr3:118870144-118870528	MSTA
hg38_rmsk_MSTA-int_range=chr3:118870529-118872129	MSTA-int
hg38_rmsk_MSTA_range=chr3:118872131-118872503	MSTA
hg38_rmsk_L2c_range=chr3:118872782-118873045	L2c
hg38_rmsk_MER94_range=chr3:118873304-118873431	MER94
hg38_rmsk_MLT1A1_range=chr3:118873614-118873960	MLT1A1
hg38_rmsk_MIR_range=chr3:118874477-118874565	MIR
hg38_rmsk_LTR84b_range=chr3:118875868-118876279	LTR84b
hg38_rmsk_L1MA3_range=chr3:118877021-118877377	L1MA3
hg38_rmsk_L1M1_range=chr3:118877378-118878029	L1M1
hg38_rmsk_LTR89_range=chr3:118878039-118878205	LTR89
hg38_rmsk_AluJb_range=chr3:118878326-118878491	AluJb
hg38_rmsk_AluSx1_range=chr3:118878492-118878808	AluSx1
hg38_rmsk_AluJb_range=chr3:118878809-118878943	AluJb
hg38_rmsk_MER58A_range=chr3:118879060-118879278	MER58A
hg38_rmsk_MLT1B_range=chr3:118881400-118881796	MLT1B
hg38_rmsk_MLT1K_range=chr3:118883136-118883212	MLT1K
hg38_rmsk_MER33_range=chr3:118883222-118883533	MER33
hg38_rmsk_MLT1K_range=chr3:118883728-118883953	MLT1K
hg38_rmsk_MIR_range=chr3:118884455-118884693	MIR
hg38_rmsk_MIRc_range=chr3:118884680-118884761	MIRc
hg38_rmsk_A-rich_range=chr3:118885184-118885224	A-rich
hg38_rmsk_MIRc_range=chr3:118885585-118885822	MIRc
hg38_rmsk_L2a_range=chr3:118886071-118886163	L2a
hg38_rmsk_L1ME4c_range=chr3:118887224-118887453	L1ME4c
hg38_rmsk_MER112_range=chr3:118887454-118887717	MER112
hg38_rmsk_L1ME4c_range=chr3:118887718-118887835	L1ME4c
hg38_rmsk_AluSx3_range=chr3:118887836-118888122	AluSx3
hg38_rmsk_L1ME4a_range=chr3:118888123-118888182	L1ME4a
hg38_rmsk_AluJb_range=chr3:118888365-118888664	AluJb
hg38_rmsk_MER5B_range=chr3:118889145-118889220	MER5B
hg38_rmsk_L2_range=chr3:118889261-118889439	L2
hg38_rmsk_MIRb_range=chr3:118889782-118889866	MIRb
hg38_rmsk_MIR_range=chr3:118890689-118890882	MIR
hg38_rmsk_MER102a_range=chr3:118890968-118891279	MER102a
hg38_rmsk_MIRb_range=chr3:118891546-118891683	MIRb
hg38_rmsk_MIRb_range=chr3:118892164-118892344	MIRb
hg38_rmsk_MIRb_range=chr3:118892649-118892808	MIRb
hg38_rmsk_MIRb_range=chr3:118893121-118893183	MIRb
hg38_rmsk_MIR_range=chr3:118893425-118893571	MIR
hg38_rmsk_L2a_range=chr3:118893933-118894098	L2a
hg38_rmsk_L1MD2_range=chr3:118895071-118895426	L1MD2
hg38_rmsk_L1MB7_range=chr3:118895415-118895777	L1MB7
hg38_rmsk_L1MD2_range=chr3:118895808-118896092	L1MD2
hg38_rmsk_L1MD2_range=chr3:118896066-118896864	L1MD2
hg38_rmsk_L1MD2_range=chr3:118896848-118898518	L1MD2
hg38_rmsk_L1MA3_range=chr3:118898519-118898918	L1MA3
hg38_rmsk_L1MD2_range=chr3:118898919-118899593	L1MD2
hg38_rmsk_L1ME1_range=chr3:118899594-118899821	L1ME1
hg38_rmsk_L1MD2_range=chr3:118899983-118900210	L1MD2
hg38_rmsk_L2b_range=chr3:118900289-118900461	L2b
hg38_rmsk_L2a_range=chr3:118904962-118905023	L2a
hg38_rmsk_LTR16B_range=chr3:118906192-118906652	LTR16B
hg38_rmsk_MIRb_range=chr3:118906780-118906981	MIRb
hg38_rmsk_L2c_range=chr3:118907288-118907527	L2c
hg38_rmsk_MIRb_range=chr3:118907591-118907811	MIRb
hg38_rmsk_MIR_range=chr3:118908838-118909020	MIR
hg38_rmsk_MER99_range=chr3:118909029-118909125	MER99
hg38_rmsk_MER99_range=chr3:118909861-118909948	MER99
hg38_rmsk_MER99_range=chr3:118909918-118910099	MER99
hg38_rmsk_MER99_range=chr3:118910105-118910188	MER99
hg38_rmsk_L2c_range=chr3:118910670-118911069	L2c
hg38_rmsk_FLAM_C_range=chr3:118911434-118911521	FLAM_C
hg38_rmsk_AluJr4_range=chr3:118911523-118911642	AluJr4
hg38_rmsk_MIR3_range=chr3:118911815-118911921	MIR3
hg38_rmsk_L1MEd_range=chr3:118912679-118912852	L1MEd
hg38_rmsk_FRAM_range=chr3:118912853-118913021	FRAM
hg38_rmsk_L1MEd_range=chr3:118913022-118913840	L1MEd
hg38_rmsk_L1MEd_range=chr3:118913847-118913997	L1MEd
hg38_rmsk_L1MEd_range=chr3:118914019-118914240	L1MEd
hg38_rmsk_L1PA2_range=chr3:118914244-118920271	L1PA2
hg38_rmsk_L1MEd_range=chr3:118920419-118920508	L1MEd
hg38_rmsk_L1MEd_range=chr3:118920656-118920831	L1MEd
hg38_rmsk_L2a_range=chr3:118920886-118921336	L2a
hg38_rmsk_L1MEd_range=chr3:118921356-118921488	L1MEd
hg38_rmsk_MIR_range=chr3:118921502-118921725	MIR
hg38_rmsk_L1MEd_range=chr3:118921810-118922179	L1MEd
hg38_rmsk_MER20_range=chr3:118922198-118922253	MER20
hg38_rmsk_L1MA9_range=chr3:118922275-118922655	L1MA9
hg38_rmsk_MLT1A0_range=chr3:118922656-118922840	MLT1A0
hg38_rmsk_MER70A_range=chr3:118922841-118923292	MER70A
hg38_rmsk_MLT1A0_range=chr3:118923293-118923344	MLT1A0
hg38_rmsk_L1MC4_range=chr3:118923345-118923581	L1MC4
hg38_rmsk_MER85_range=chr3:118923587-118923705	MER85
hg38_rmsk_L1MC4_range=chr3:118923754-118924226	L1MC4
hg38_rmsk_Tigger19a_range=chr3:118924237-118924391	Tigger19a
hg38_rmsk_Tigger16a_range=chr3:118924962-118925044	Tigger16a
hg38_rmsk_Tigger16a_range=chr3:118925190-118925324	Tigger16a
hg38_rmsk_MIRb_range=chr3:118927864-118927984	MIRb
hg38_rmsk_MER94_range=chr3:118927987-118928089	MER94
hg38_rmsk_MIR3_range=chr3:118929208-118929392	MIR3
hg38_rmsk_L1MB7_range=chr3:118930668-118931228	L1MB7
hg38_rmsk_L1MB7_range=chr3:118931282-118931737	L1MB7
hg38_rmsk_AluY_range=chr3:118931738-118932032	AluY
hg38_rmsk_L1MB7_range=chr3:118932033-118932096	L1MB7
hg38_rmsk_MIRb_range=chr3:118933189-118933353	MIRb
hg38_rmsk_MIR_range=chr3:118933517-118933692	MIR
hg38_rmsk_L2b_range=chr3:118933869-118934860	L2b
hg38_rmsk_L2b_range=chr3:118934956-118935050	L2b
hg38_rmsk_LTR78_range=chr3:118935684-118935780	LTR78
hg38_rmsk_LTR78_range=chr3:118935865-118935991	LTR78
hg38_rmsk_AluSx1_range=chr3:118936225-118936523	AluSx1
hg38_rmsk_MER102c_range=chr3:118938296-118938476	MER102c
hg38_rmsk_L1ME1_range=chr3:118938829-118939293	L1ME1
hg38_rmsk_AluSx_range=chr3:118939294-118939588	AluSx
hg38_rmsk_L1ME1_range=chr3:118939589-118940065	L1ME1
hg38_rmsk_L1ME1_range=chr3:118940083-118942158	L1ME1
hg38_rmsk_MLT1N2_range=chr3:118942164-118942628	MLT1N2
hg38_rmsk_MamGypLTR1a_range=chr3:118942696-118943326	MamGypLTR1a
hg38_rmsk_MIR_range=chr3:118944758-118944892	MIR
hg38_rmsk_MIRb_range=chr3:118944983-118945159	MIRb
hg38_rmsk_A-rich_range=chr3:118945737-118945788	A-rich
hg38_rmsk_A-rich_range=chr3:118946448-118946485	A-rich
hg38_rmsk_AluSx3_range=chr3:118946830-118946906	AluSx3
hg38_rmsk_L1ME3A_range=chr3:118947596-118948021	L1ME3A
hg38_rmsk_L1ME3A_range=chr3:118948005-118948071	L1ME3A
hg38_rmsk_MIRc_range=chr3:118948108-118948151	MIRc
hg38_rmsk_AluY_range=chr3:118948684-118948988	AluY
hg38_rmsk_MIRc_range=chr3:118949615-118949816	MIRc
hg38_rmsk_L1ME3A_range=chr3:118950667-118950732	L1ME3A
hg38_rmsk_MER3_range=chr3:118951032-118951209	MER3
hg38_rmsk_MIR_range=chr3:118951572-118951646	MIR
hg38_rmsk_MER2B_range=chr3:118951649-118951953	MER2B
hg38_rmsk_Tigger1_range=chr3:118951962-118952614	Tigger1
hg38_rmsk_A-rich_range=chr3:118952723-118952764	A-rich
hg38_rmsk_L1PB1_range=chr3:118952904-118954410	L1PB1
hg38_rmsk_Tigger1_range=chr3:118954411-118954646	Tigger1
hg38_rmsk_Tigger1_range=chr3:118954692-118954730	Tigger1
hg38_rmsk_Tigger1_range=chr3:118954733-118954808	Tigger1
hg38_rmsk_L1PB1_range=chr3:118954845-118955219	L1PB1
hg38_rmsk_L1PB1_range=chr3:118955268-118955421	L1PB1
hg38_rmsk_L1PB_range=chr3:118955422-118955511	L1PB
hg38_rmsk_Tigger1_range=chr3:118955512-118956942	Tigger1
hg38_rmsk_MLT2B1_range=chr3:118956947-118957388	MLT2B1
hg38_rmsk_L1MC_range=chr3:118957392-118957540	L1MC
hg38_rmsk_OldhAT1_range=chr3:118959569-118959621	OldhAT1
hg38_rmsk_AluY_range=chr3:118959767-118960071	AluY
hg38_rmsk_L1M5_range=chr3:118960167-118960343	L1M5
hg38_rmsk_L1ME4a_range=chr3:118960621-118960735	L1ME4a
hg38_rmsk_LTR81A_range=chr3:118960795-118961369	LTR81A
hg38_rmsk_L1MD_range=chr3:118961462-118961598	L1MD
hg38_rmsk_Zaphod3_range=chr3:118961666-118962194	Zaphod3
hg38_rmsk_Zaphod3_range=chr3:118962198-118962248	Zaphod3
hg38_rmsk_Zaphod3_range=chr3:118962261-118962499	Zaphod3
hg38_rmsk_L2_range=chr3:118962506-118963008	L2
hg38_rmsk_MER5A_range=chr3:118963105-118963275	MER5A
hg38_rmsk_MIR3_range=chr3:118963279-118963327	MIR3
hg38_rmsk_MIR3_range=chr3:118963992-118964051	MIR3
hg38_rmsk_G-rich_range=chr3:118964525-118964567	G-rich
hg38_rmsk_MIRc_range=chr3:118966233-118966425	MIRc
hg38_rmsk_MamRTE1_range=chr3:118966495-118966650	MamRTE1
hg38_rmsk_L2b_range=chr3:118967627-118967667	L2b
hg38_rmsk_L2a_range=chr3:118968998-118969134	L2a
hg38_rmsk_MamGypLTR2b_range=chr3:118969592-118969738	MamGypLTR2b
hg38_rmsk_AluSg7_range=chr3:118971523-118971826	AluSg7
hg38_rmsk_L2a_range=chr3:118972351-118972538	L2a
hg38_rmsk_L2c_range=chr3:118973690-118973809	L2c
hg38_rmsk_L1PA10_range=chr3:118973852-118974126	L1PA10
hg38_rmsk_L1PA16_range=chr3:118975564-118976023	L1PA16
hg38_rmsk_L2_range=chr3:118976236-118976365	L2
hg38_rmsk_L3_range=chr3:118976859-118976937	L3
hg38_rmsk_L1MA4A_range=chr3:118977435-118979433	L1MA4A
hg38_rmsk_L1MA4A_range=chr3:118979442-118980823	L1MA4A
hg38_rmsk_MER54A_range=chr3:118981121-118981163	MER54A
hg38_rmsk_AluSz_range=chr3:118981164-118981461	AluSz
hg38_rmsk_MER54A_range=chr3:118981462-118982305	MER54A
hg38_rmsk_MLT1J2_range=chr3:118983003-118983160	MLT1J2
hg38_rmsk_MIR_range=chr3:118983208-118983382	MIR
hg38_rmsk_L3_range=chr3:118983430-118983510	L3
hg38_rmsk_MIRb_range=chr3:118983546-118983769	MIRb
hg38_rmsk_L3_range=chr3:118984328-118984435	L3
hg38_rmsk_L2c_range=chr3:118985445-118986404	L2c
hg38_rmsk_MIRb_range=chr3:118986568-118986720	MIRb
hg38_rmsk_MamSINE1_range=chr3:118987066-118987150	MamSINE1
hg38_rmsk_L2c_range=chr3:118988074-118988204	L2c
hg38_rmsk_MIR3_range=chr3:118988321-118988448	MIR3
hg38_rmsk_L2c_range=chr3:118989046-118989126	L2c
hg38_rmsk_MER5C_range=chr3:118989238-118989357	MER5C
hg38_rmsk_AluY_range=chr3:118989358-118989653	AluY
hg38_rmsk_MER5C_range=chr3:118989654-118989785	MER5C
hg38_rmsk_L2c_range=chr3:118989804-118990372	L2c
hg38_rmsk_L1MB8_range=chr3:118992731-118992953	L1MB8
hg38_rmsk_AluJr_range=chr3:118992954-118993221	AluJr
hg38_rmsk_L1MB8_range=chr3:118993222-118994036	L1MB8
hg38_rmsk_AluJb_range=chr3:118994375-118994636	AluJb
hg38_rmsk_L2_range=chr3:118994911-118995216	L2
hg38_rmsk_Charlie15a_range=chr3:118995259-118995420	Charlie15a
hg38_rmsk_AluSc8_range=chr3:118995646-118995946	AluSc8
hg38_rmsk_AluSx_range=chr3:118995951-118996077	AluSx
hg38_rmsk_L2c_range=chr3:118996144-118996581	L2c
hg38_rmsk_AluY_range=chr3:118996624-118996898	AluY
hg38_rmsk_L2c_range=chr3:118996899-118996980	L2c
hg38_rmsk_Charlie21a_range=chr3:118998039-118998791	Charlie21a
hg38_rmsk_L1ME4b_range=chr3:118998841-118998980	L1ME4b
hg38_rmsk_Charlie21a_range=chr3:118999638-118999809	Charlie21a
hg38_rmsk_L2a_range=chr3:119000128-119001427	L2a
hg38_rmsk_L1PA2_range=chr3:119001471-119007490	L1PA2
hg38_rmsk_MIR3_range=chr3:119007985-119008075	MIR3
hg38_rmsk_A-rich_range=chr3:119008165-119008197	A-rich
hg38_rmsk_Tigger19b_range=chr3:119008276-119008387	Tigger19b
hg38_rmsk_L2_range=chr3:119008456-119008565	L2
hg38_rmsk_MLT2D_range=chr3:119008685-119009107	MLT2D
hg38_rmsk_THE1D_range=chr3:119009323-119009680	THE1D
hg38_rmsk_OldhAT1_range=chr3:119010181-119010257	OldhAT1
hg38_rmsk_MLT2B1_range=chr3:119010360-119010813	MLT2B1
hg38_rmsk_L1MEb_range=chr3:119011034-119011434	L1MEb
hg38_rmsk_L1MEb_range=chr3:119011492-119011935	L1MEb
hg38_rmsk_L2a_range=chr3:119012788-119013134	L2a
hg38_rmsk_L2a_range=chr3:119013568-119013654	L2a
hg38_rmsk_MIR3_range=chr3:119013712-119013861	MIR3
hg38_rmsk_OldhAT1_range=chr3:119014307-119014356	OldhAT1
hg38_rmsk_MIR3_range=chr3:119014630-119014704	MIR3
hg38_rmsk_L2a_range=chr3:119015649-119015745	L2a
hg38_rmsk_Tigger3a_range=chr3:119017174-119017515	Tigger3a
hg38_rmsk_AluSp_range=chr3:119017771-119017988	AluSp
hg38_rmsk_MIR_range=chr3:119018615-119018748	MIR
hg38_rmsk_LTR81B_range=chr3:119019303-119019833	LTR81B
hg38_rmsk_MLT1A0_range=chr3:119019834-119020188	MLT1A0
hg38_rmsk_LTR81B_range=chr3:119020189-119020371	LTR81B
hg38_rmsk_L2a_range=chr3:119021477-119021549	L2a
hg38_rmsk_L1M5_range=chr3:119021628-119021923	L1M5
hg38_rmsk_L1MB4_range=chr3:119022012-119022447	L1MB4
hg38_rmsk_L1MB8_range=chr3:119022459-119022541	L1MB8
hg38_rmsk_L1M5_range=chr3:119022544-119022964	L1M5
hg38_rmsk_AluSx1_range=chr3:119022980-119023292	AluSx1
hg38_rmsk_Charlie13a_range=chr3:119023612-119024637	Charlie13a
hg38_rmsk_MIR3_range=chr3:119025252-119025405	MIR3
hg38_rmsk_MIRb_range=chr3:119025432-119025669	MIRb
hg38_rmsk_L1ME3G_range=chr3:119025754-119025978	L1ME3G
hg38_rmsk_AluSg_range=chr3:119025989-119026121	AluSg
hg38_rmsk_Charlie1a_range=chr3:119026361-119027758	Charlie1a
hg38_rmsk_L1MD2_range=chr3:119028846-119029051	L1MD2
hg38_rmsk_L2a_range=chr3:119029099-119029145	L2a
hg38_rmsk_AluSq_range=chr3:119030975-119031280	AluSq
hg38_rmsk_A-rich_range=chr3:119032050-119032107	A-rich
hg38_rmsk_MLT1L_range=chr3:119032178-119032260	MLT1L
hg38_rmsk_L2b_range=chr3:119032512-119032937	L2b
hg38_rmsk_MIRc_range=chr3:119037245-119037385	MIRc
hg38_rmsk_Tigger19a_range=chr3:119037666-119037921	Tigger19a
hg38_rmsk_L2a_range=chr3:119039011-119039137	L2a
hg38_rmsk_MLT1D_range=chr3:119039138-119039608	MLT1D
hg38_rmsk_L2a_range=chr3:119039609-119039833	L2a
hg38_rmsk_LTR8_range=chr3:119039834-119040519	LTR8
hg38_rmsk_L2a_range=chr3:119040520-119040763	L2a
hg38_rmsk_L1M5_range=chr3:119040770-119041299	L1M5
hg38_rmsk_AluSx_range=chr3:119041300-119041612	AluSx
hg38_rmsk_L1M5_range=chr3:119041613-119042175	L1M5
hg38_rmsk_L1PB1_range=chr3:119042171-119042891	L1PB1
hg38_rmsk_LTR17_range=chr3:119042892-119043174	LTR17
hg38_rmsk_LTR17_range=chr3:119043163-119043478	LTR17
hg38_rmsk_L1PB1_range=chr3:119043479-119045121	L1PB1
hg38_rmsk_L1PA3_range=chr3:119045133-119051153	L1PA3
hg38_rmsk_L1PB1_range=chr3:119051189-119052197	L1PB1
hg38_rmsk_AluSz_range=chr3:119052198-119052396	AluSz
hg38_rmsk_L1PB1_range=chr3:119052500-119054820	L1PB1
hg38_rmsk_L1PA4_range=chr3:119054823-119055358	L1PA4
hg38_rmsk_L1PA4_range=chr3:119055353-119059134	L1PA4
hg38_rmsk_L1PB1_range=chr3:119059146-119059179	L1PB1
hg38_rmsk_L1PB1_range=chr3:119059214-119059561	L1PB1
hg38_rmsk_MLT1N2_range=chr3:119059991-119060209	MLT1N2
hg38_rmsk_MIRb_range=chr3:119060490-119060736	MIRb
hg38_rmsk_LTR16E2_range=chr3:119061225-119061717	LTR16E2
hg38_rmsk_MIRb_range=chr3:119061951-119062129	MIRb
hg38_rmsk_L2a_range=chr3:119063041-119063342	L2a
hg38_rmsk_LTR81AB_range=chr3:119063372-119063459	LTR81AB
hg38_rmsk_L1MEg_range=chr3:119064136-119065510	L1MEg
hg38_rmsk_AluSx_range=chr3:119065511-119065822	AluSx
hg38_rmsk_L1MEg_range=chr3:119065823-119066064	L1MEg
hg38_rmsk_MLT1D_range=chr3:119066168-119066308	MLT1D
hg38_rmsk_L1MEg_range=chr3:119066309-119066512	L1MEg
hg38_rmsk_MER63A_range=chr3:119066513-119066712	MER63A
hg38_rmsk_L1MEg_range=chr3:119066713-119067489	L1MEg
hg38_rmsk_L1MEg_range=chr3:119067488-119067985	L1MEg
hg38_rmsk_MER5B_range=chr3:119067990-119068032	MER5B
hg38_rmsk_MLT1J_range=chr3:119068251-119068419	MLT1J
hg38_rmsk_AluY_range=chr3:119068917-119069227	AluY
hg38_rmsk_MIRb_range=chr3:119069961-119070159	MIRb
hg38_rmsk_LTR88b_range=chr3:119071029-119071205	LTR88b
hg38_rmsk_L1M4_range=chr3:119071244-119072006	L1M4
hg38_rmsk_MLT1O_range=chr3:119072096-119072228	MLT1O
hg38_rmsk_MIRb_range=chr3:119072268-119072361	MIRb
hg38_rmsk_LTR12C_range=chr3:119072414-119073964	LTR12C
hg38_rmsk_L1PA15_range=chr3:119073972-119074571	L1PA15
hg38_rmsk_AluY_range=chr3:119074572-119074881	AluY
hg38_rmsk_L1PA15_range=chr3:119074882-119075804	L1PA15
hg38_rmsk_L1PA5_range=chr3:119075803-119077423	L1PA5
hg38_rmsk_L1MA6_range=chr3:119077424-119077480	L1MA6
hg38_rmsk_L1PA15_range=chr3:119077493-119079075	L1PA15
hg38_rmsk_AluSq2_range=chr3:119079076-119079372	AluSq2
hg38_rmsk_L1PA15_range=chr3:119079373-119080057	L1PA15
hg38_rmsk_MIR3_range=chr3:119081575-119081721	MIR3
hg38_rmsk_L4_A_Mam_range=chr3:119082177-119082562	L4_A_Mam
hg38_rmsk_hAT-N1_Mam_range=chr3:119082610-119082744	hAT-N1_Mam
hg38_rmsk_AluJb_range=chr3:119083150-119083400	AluJb
hg38_rmsk_Tigger3b_range=chr3:119083558-119084105	Tigger3b
hg38_rmsk_L1PA16_range=chr3:119084111-119085814	L1PA16
hg38_rmsk_MER51B_range=chr3:119085815-119086158	MER51B
hg38_rmsk_L1PA16_range=chr3:119086159-119087150	L1PA16
hg38_rmsk_L1PB1_range=chr3:119087151-119087373	L1PB1
hg38_rmsk_L1PB1_range=chr3:119087424-119087779	L1PB1
hg38_rmsk_L1PA16_range=chr3:119087780-119089742	L1PA16
hg38_rmsk_AluSx_range=chr3:119089743-119090052	AluSx
hg38_rmsk_L1PA16_range=chr3:119090053-119091858	L1PA16
hg38_rmsk_Tigger3b_range=chr3:119091865-119091975	Tigger3b
hg38_rmsk_AluSz6_range=chr3:119092013-119092172	AluSz6
hg38_rmsk_Tigger3b_range=chr3:119092173-119092328	Tigger3b
hg38_rmsk_AluSx_range=chr3:119092329-119092629	AluSx
hg38_rmsk_Tigger3b_range=chr3:119092630-119093088	Tigger3b
hg38_rmsk_L2c_range=chr3:119093744-119093865	L2c
hg38_rmsk_HAL1M8_range=chr3:119094134-119094229	HAL1M8
hg38_rmsk_HAL1M8_range=chr3:119094300-119094477	HAL1M8
hg38_rmsk_HAL1M8_range=chr3:119094557-119094671	HAL1M8
hg38_rmsk_AluSq2_range=chr3:119094672-119094969	AluSq2
hg38_rmsk_HAL1M8_range=chr3:119094970-119095160	HAL1M8
hg38_rmsk_LTR40c_range=chr3:119095488-119095937	LTR40c
hg38_rmsk_MLT1E2_range=chr3:119096974-119097207	MLT1E2
hg38_rmsk_LTR79_range=chr3:119097253-119097732	LTR79
hg38_rmsk_AluJo_range=chr3:119097801-119097957	AluJo
hg38_rmsk_AluJo_range=chr3:119097987-119098099	AluJo
hg38_rmsk_MIR_range=chr3:119098139-119098372	MIR
hg38_rmsk_L2c_range=chr3:119098464-119098566	L2c
hg38_rmsk_L2_range=chr3:119099651-119099765	L2
hg38_rmsk_MER44B_range=chr3:119099824-119099919	MER44B
hg38_rmsk_MER44B_range=chr3:119099918-119100178	MER44B
hg38_rmsk_L2_range=chr3:119100181-119100440	L2
hg38_rmsk_MIR3_range=chr3:119100656-119100753	MIR3
hg38_rmsk_L2c_range=chr3:119100953-119101176	L2c
hg38_rmsk_AluSp_range=chr3:119101228-119101525	AluSp
hg38_rmsk_L1ME4b_range=chr3:119101613-119101769	L1ME4b
hg38_rmsk_HAL1ME_range=chr3:119101770-119101949	HAL1ME
hg38_rmsk_L1M7_range=chr3:119101951-119102997	L1M7
hg38_rmsk_AluY_range=chr3:119102998-119103296	AluY
hg38_rmsk_L1M7_range=chr3:119103297-119104099	L1M7
hg38_rmsk_L2c_range=chr3:119104175-119104486	L2c
hg38_rmsk_MIR_range=chr3:119104507-119104708	MIR
hg38_rmsk_L2c_range=chr3:119104752-119104990	L2c
hg38_rmsk_L1MA2_range=chr3:119106099-119106592	L1MA2
hg38_rmsk_L1PA3_range=chr3:119106587-119112745	L1PA3
hg38_rmsk_L1MA2_range=chr3:119112749-119112796	L1MA2
hg38_rmsk_MSTA_range=chr3:119112797-119113184	MSTA
hg38_rmsk_MSTA-int_range=chr3:119113185-119114790	MSTA-int
hg38_rmsk_MSTA_range=chr3:119114791-119115156	MSTA
hg38_rmsk_L1MA2_range=chr3:119115157-119115768	L1MA2
hg38_rmsk_MLT2B1_range=chr3:119116040-119116454	MLT2B1
hg38_rmsk_LTR8A_range=chr3:119116462-119117165	LTR8A
hg38_rmsk_THE1B_range=chr3:119117243-119117594	THE1B
hg38_rmsk_THE1B-int_range=chr3:119117601-119119178	THE1B-int
hg38_rmsk_THE1B_range=chr3:119119179-119119531	THE1B
hg38_rmsk_L1M4_range=chr3:119119786-119119889	L1M4
hg38_rmsk_THE1B-int_range=chr3:119119894-119119943	THE1B-int
hg38_rmsk_L1M4_range=chr3:119119966-119120340	L1M4
hg38_rmsk_LTR9C_range=chr3:119120341-119120985	LTR9C
hg38_rmsk_L1M4_range=chr3:119120986-119121983	L1M4
hg38_rmsk_L1MA3_range=chr3:119121982-119124266	L1MA3
hg38_rmsk_AluSq2_range=chr3:119124267-119124502	AluSq2
hg38_rmsk_AluSx3_range=chr3:119124503-119124530	AluSx3
hg38_rmsk_L1MA3_range=chr3:119124531-119125220	L1MA3
hg38_rmsk_L1PA10_range=chr3:119125225-119125271	L1PA10
hg38_rmsk_LTR7B_range=chr3:119125272-119125630	LTR7B
hg38_rmsk_L1PA10_range=chr3:119125667-119128076	L1PA10
hg38_rmsk_AluSx1_range=chr3:119128077-119128369	AluSx1
hg38_rmsk_L1PA10_range=chr3:119128370-119128713	L1PA10
hg38_rmsk_L1PA8A_range=chr3:119128714-119129308	L1PA8A
hg38_rmsk_L1MA3_range=chr3:119129310-119129714	L1MA3
hg38_rmsk_AluJb_range=chr3:119129715-119129992	AluJb
hg38_rmsk_L1MA3_range=chr3:119129993-119130076	L1MA3
hg38_rmsk_L1PA6_range=chr3:119130084-119136227	L1PA6
hg38_rmsk_L1MA3_range=chr3:119136225-119136798	L1MA3
hg38_rmsk_L1MA3_range=chr3:119136786-119138402	L1MA3
hg38_rmsk_AluSz_range=chr3:119138403-119138696	AluSz
hg38_rmsk_L1MA3_range=chr3:119138697-119139162	L1MA3
hg38_rmsk_L1M4_range=chr3:119139174-119139356	L1M4
hg38_rmsk_THE1B_range=chr3:119139357-119139713	THE1B
hg38_rmsk_L1M4_range=chr3:119139714-119140761	L1M4
hg38_rmsk_AluSx_range=chr3:119140762-119141068	AluSx
hg38_rmsk_L1M4_range=chr3:119141069-119141590	L1M4
hg38_rmsk_L1M4_range=chr3:119141725-119141812	L1M4
hg38_rmsk_L1M4_range=chr3:119141812-119141993	L1M4
hg38_rmsk_AluY_range=chr3:119141994-119142296	AluY
hg38_rmsk_L1M4_range=chr3:119142297-119142352	L1M4
hg38_rmsk_L1M4_range=chr3:119142394-119142524	L1M4
hg38_rmsk_L1M4_range=chr3:119142522-119144058	L1M4
hg38_rmsk_AluJb_range=chr3:119144059-119144228	AluJb
hg38_rmsk_L1ME4a_range=chr3:119144719-119144864	L1ME4a
hg38_rmsk_L2a_range=chr3:119145027-119145083	L2a
hg38_rmsk_MIR3_range=chr3:119147818-119147905	MIR3
hg38_rmsk_Tigger3b_range=chr3:119148639-119149755	Tigger3b
hg38_rmsk_MIRb_range=chr3:119149991-119150154	MIRb
hg38_rmsk_AluJo_range=chr3:119150953-119151119	AluJo
hg38_rmsk_L1ME3B_range=chr3:119151314-119151731	L1ME3B
hg38_rmsk_MER30_range=chr3:119151732-119151946	MER30
hg38_rmsk_L1ME3B_range=chr3:119151947-119152373	L1ME3B
hg38_rmsk_L1MA4_range=chr3:119152398-119153638	L1MA4
hg38_rmsk_L1MA4_range=chr3:119153636-119154981	L1MA4
hg38_rmsk_L1MA4_range=chr3:119154982-119157114	L1MA4
hg38_rmsk_L1MEf_range=chr3:119157124-119157233	L1MEf
hg38_rmsk_AluY_range=chr3:119157237-119157536	AluY
hg38_rmsk_AluSz6_range=chr3:119157537-119157694	AluSz6
hg38_rmsk_L1MEf_range=chr3:119157699-119158313	L1MEf
hg38_rmsk_L1MEc_range=chr3:119158473-119159382	L1MEc
hg38_rmsk_L1MC2_range=chr3:119159383-119159699	L1MC2
hg38_rmsk_L1MEc_range=chr3:119159700-119159758	L1MEc
hg38_rmsk_L1MB2_range=chr3:119162004-119162230	L1MB2
hg38_rmsk_THE1B_range=chr3:119162231-119162594	THE1B
hg38_rmsk_L1MB2_range=chr3:119162595-119163112	L1MB2
hg38_rmsk_L1MB7_range=chr3:119163132-119163531	L1MB7
hg38_rmsk_HAL1ME_range=chr3:119164377-119164448	HAL1ME
hg38_rmsk_L1PA4_range=chr3:119164450-119170639	L1PA4
hg38_rmsk_L2a_range=chr3:119172140-119172228	L2a
hg38_rmsk_LTR16A_range=chr3:119172358-119172754	LTR16A
hg38_rmsk_L1M5_range=chr3:119172847-119172909	L1M5
hg38_rmsk_G-rich_range=chr3:119172946-119173011	G-rich
hg38_rmsk_FLAM_A_range=chr3:119174475-119174594	FLAM_A
hg38_rmsk_MIR3_range=chr3:119174918-119174966	MIR3
hg38_rmsk_AluYm1_range=chr3:119174993-119175326	AluYm1
hg38_rmsk_MER3_range=chr3:119175717-119175907	MER3
hg38_rmsk_MIR3_range=chr3:119177377-119177497	MIR3
hg38_rmsk_Charlie22a_range=chr3:119178630-119178822	Charlie22a
hg38_rmsk_MLT2C2_range=chr3:119178997-119179052	MLT2C2
hg38_rmsk_AluJb_range=chr3:119179067-119179320	AluJb
hg38_rmsk_MLT2C2_range=chr3:119179399-119179507	MLT2C2
hg38_rmsk_AluY_range=chr3:119179508-119179805	AluY
hg38_rmsk_AluSp_range=chr3:119179848-119180115	AluSp
hg38_rmsk_MLT2C2_range=chr3:119180116-119180389	MLT2C2
hg38_rmsk_MLT2C2_range=chr3:119180400-119180474	MLT2C2
hg38_rmsk_CR1_Mam_range=chr3:119180552-119181121	CR1_Mam
hg38_rmsk_MIRb_range=chr3:119181416-119181625	MIRb
hg38_rmsk_L2c_range=chr3:119181715-119181801	L2c
hg38_rmsk_MIRc_range=chr3:119182420-119182668	MIRc
hg38_rmsk_MIRb_range=chr3:119183164-119183259	MIRb
hg38_rmsk_AluSx1_range=chr3:119183262-119183561	AluSx1
hg38_rmsk_MLT1D_range=chr3:119183580-119183746	MLT1D
hg38_rmsk_MIRb_range=chr3:119183761-119183852	MIRb
hg38_rmsk_AluSx3_range=chr3:119184438-119184753	AluSx3
hg38_rmsk_L2b_range=chr3:119185134-119185188	L2b
hg38_rmsk_MIRb_range=chr3:119185912-119186146	MIRb
hg38_rmsk_MIR3_range=chr3:119187244-119187405	MIR3
hg38_rmsk_MIR_range=chr3:119190365-119190615	MIR
hg38_rmsk_L2_range=chr3:119191452-119192955	L2
hg38_rmsk_L2-3_Crp_range=chr3:119192957-119193107	L2-3_Crp
hg38_rmsk_L2_range=chr3:119193109-119193230	L2
hg38_rmsk_MIR_range=chr3:119193817-119194020	MIR
hg38_rmsk_MIR_range=chr3:119194955-119195134	MIR
hg38_rmsk_L2a_range=chr3:119196438-119196502	L2a
hg38_rmsk_AluSc_range=chr3:119196525-119196837	AluSc
hg38_rmsk_AluJo_range=chr3:119196841-119197052	AluJo
hg38_rmsk_X6A_LINE_range=chr3:119197243-119197331	X6A_LINE
hg38_rmsk_L2b_range=chr3:119197379-119197490	L2b
hg38_rmsk_L2a_range=chr3:119197593-119198065	L2a
hg38_rmsk_Arthur1A_range=chr3:119198116-119198242	Arthur1A
hg38_rmsk_MER5B_range=chr3:119199621-119199784	MER5B
hg38_rmsk_Charlie1a_range=chr3:119199794-119200168	Charlie1a
hg38_rmsk_AluJr_range=chr3:119200176-119200351	AluJr
hg38_rmsk_Charlie1a_range=chr3:119200353-119201218	Charlie1a
hg38_rmsk_THE1B_range=chr3:119201271-119201635	THE1B
hg38_rmsk_L2c_range=chr3:119201835-119201899	L2c
hg38_rmsk_MIR_range=chr3:119202291-119202505	MIR
hg38_rmsk_MIRc_range=chr3:119202507-119202650	MIRc
hg38_rmsk_AluYg6_range=chr3:119203061-119203368	AluYg6
hg38_rmsk_L1PA8A_range=chr3:119203378-119203801	L1PA8A
hg38_rmsk_AluSx1_range=chr3:119204595-119204889	AluSx1
hg38_rmsk_AluSq2_range=chr3:119206038-119206169	AluSq2
hg38_rmsk_MamTip2_range=chr3:119206306-119206392	MamTip2
hg38_rmsk_hAT-N1_Mam_range=chr3:119207014-119207081	hAT-N1_Mam
hg38_rmsk_MER90_range=chr3:119207810-119208268	MER90
hg38_rmsk_L1MA8_range=chr3:119208295-119208348	L1MA8
hg38_rmsk_MER90_range=chr3:119208352-119208410	MER90
hg38_rmsk_MIR_range=chr3:119208504-119208591	MIR
hg38_rmsk_MIRc_range=chr3:119209481-119209641	MIRc
hg38_rmsk_AluSx_range=chr3:119209642-119209946	AluSx
hg38_rmsk_MIRc_range=chr3:119209947-119210009	MIRc
hg38_rmsk_AluJb_range=chr3:119210876-119211193	AluJb
hg38_rmsk_L2c_range=chr3:119213123-119213362	L2c
hg38_rmsk_L1ME3D_range=chr3:119213373-119213688	L1ME3D
hg38_rmsk_L1ME4c_range=chr3:119213817-119213886	L1ME4c
hg38_rmsk_AluJo_range=chr3:119213943-119214233	AluJo
hg38_rmsk_L1MC5a_range=chr3:119214411-119215060	L1MC5a
hg38_rmsk_MLT2B3_range=chr3:119215061-119215598	MLT2B3
hg38_rmsk_L1MC5a_range=chr3:119215599-119216132	L1MC5a
hg38_rmsk_MIRb_range=chr3:119216770-119216938	MIRb
hg38_rmsk_AluSx_range=chr3:119217560-119217868	AluSx
hg38_rmsk_MER117_range=chr3:119219076-119219184	MER117
hg38_rmsk_LTR16A_range=chr3:119219277-119219327	LTR16A
hg38_rmsk_L2_range=chr3:119219341-119219668	L2
hg38_rmsk_AluSc8_range=chr3:119220722-119221000	AluSc8
hg38_rmsk_L4_A_Mam_range=chr3:119221571-119221820	L4_A_Mam
hg38_rmsk_L4_B_Mam_range=chr3:119221924-119222212	L4_B_Mam
hg38_rmsk_L2b_range=chr3:119222613-119222725	L2b
hg38_rmsk_L2b_range=chr3:119223205-119223292	L2b
hg38_rmsk_L1MB2_range=chr3:119224483-119224548	L1MB2
hg38_rmsk_L1MB2_range=chr3:119224676-119224727	L1MB2
hg38_rmsk_L1MB1_range=chr3:119224764-119224845	L1MB1
hg38_rmsk_AluSz_range=chr3:119225383-119225714	AluSz
hg38_rmsk_MIR_range=chr3:119227063-119227170	MIR
hg38_rmsk_MLT1M_range=chr3:119227847-119227903	MLT1M
hg38_rmsk_MLT1A_range=chr3:119228695-119228875	MLT1A
hg38_rmsk_MLT1H_range=chr3:119229123-119229283	MLT1H
hg38_rmsk_L1ME3A_range=chr3:119229336-119229701	L1ME3A
hg38_rmsk_L1MA2_range=chr3:119229718-119229780	L1MA2
hg38_rmsk_MIR_range=chr3:119230872-119231069	MIR
hg38_rmsk_MamRep605_range=chr3:119231121-119231310	MamRep605
hg38_rmsk_MIRb_range=chr3:119232267-119232485	MIRb
hg38_rmsk_L4_C_Mam_range=chr3:119232711-119232796	L4_C_Mam
hg38_rmsk_AluSz6_range=chr3:119232800-119233107	AluSz6
hg38_rmsk_MIR3_range=chr3:119233190-119233282	MIR3
hg38_rmsk_L1MC1_range=chr3:119233292-119233365	L1MC1
hg38_rmsk_MER8_range=chr3:119233366-119233604	MER8
hg38_rmsk_MIRb_range=chr3:119233965-119234074	MIRb
hg38_rmsk_AluSz_range=chr3:119234117-119234419	AluSz
hg38_rmsk_L1ME4a_range=chr3:119234498-119234594	L1ME4a
hg38_rmsk_L1MC5a_range=chr3:119235078-119235199	L1MC5a
hg38_rmsk_L1MC4a_range=chr3:119235778-119236142	L1MC4a
hg38_rmsk_L1MC4a_range=chr3:119236161-119236490	L1MC4a
hg38_rmsk_L2a_range=chr3:119236561-119236618	L2a
hg38_rmsk_MER5A_range=chr3:119237472-119237611	MER5A
hg38_rmsk_L1ME4a_range=chr3:119237736-119237976	L1ME4a
hg38_rmsk_AluSz_range=chr3:119237985-119238283	AluSz
hg38_rmsk_MER44A_range=chr3:119238503-119238785	MER44A
hg38_rmsk_UCON50_range=chr3:119238790-119238897	UCON50
hg38_rmsk_MER5B_range=chr3:119238973-119239052	MER5B
hg38_rmsk_AluSz_range=chr3:119239053-119239342	AluSz
hg38_rmsk_MER5B_range=chr3:119239343-119239404	MER5B
hg38_rmsk_MIRb_range=chr3:119241130-119241252	MIRb
hg38_rmsk_MIR_range=chr3:119241221-119241345	MIR
hg38_rmsk_SVA_B_range=chr3:119241924-119243542	SVA_B
hg38_rmsk_MER34B-int_range=chr3:119244016-119244494	MER34B-int
hg38_rmsk_MER34B-int_range=chr3:119244506-119244641	MER34B-int
hg38_rmsk_L1PA4_range=chr3:119244651-119244773	L1PA4
hg38_rmsk_L1PB2_range=chr3:119244809-119248073	L1PB2
hg38_rmsk_AluSq2_range=chr3:119248074-119248373	AluSq2
hg38_rmsk_L1PB2_range=chr3:119248374-119252782	L1PB2
hg38_rmsk_MER34B-int_range=chr3:119252801-119252900	MER34B-int
hg38_rmsk_THE1C_range=chr3:119252901-119253276	THE1C
hg38_rmsk_MER34B-int_range=chr3:119253277-119253852	MER34B-int
hg38_rmsk_AluJr_range=chr3:119253853-119253973	AluJr
hg38_rmsk_MER34B-int_range=chr3:119253974-119255124	MER34B-int
hg38_rmsk_MER34B-int_range=chr3:119255125-119255328	MER34B-int
hg38_rmsk_MER34B-int_range=chr3:119255319-119255402	MER34B-int
hg38_rmsk_MER34B-int_range=chr3:119255476-119255876	MER34B-int
hg38_rmsk_AluSq2_range=chr3:119255886-119256195	AluSq2
hg38_rmsk_MER34C__range=chr3:119256269-119256439	MER34C_
hg38_rmsk_MER34B-int_range=chr3:119256441-119256552	MER34B-int
hg38_rmsk_MER34B-int_range=chr3:119257226-119257533	MER34B-int
hg38_rmsk_LTR2_range=chr3:119257538-119257998	LTR2
hg38_rmsk_MER57D_range=chr3:119258012-119258376	MER57D
hg38_rmsk_L1MC4_range=chr3:119258553-119258956	L1MC4
hg38_rmsk_MLT1H1_range=chr3:119258978-119259102	MLT1H1
hg38_rmsk_MLT1H1_range=chr3:119259099-119259279	MLT1H1
hg38_rmsk_MLT1B_range=chr3:119259421-119259799	MLT1B
hg38_rmsk_L1MC4_range=chr3:119259800-119260026	L1MC4
hg38_rmsk_MLT1B_range=chr3:119260162-119260353	MLT1B
hg38_rmsk_L1MC4_range=chr3:119260376-119260688	L1MC4
hg38_rmsk_L1MEc_range=chr3:119260741-119261395	L1MEc
hg38_rmsk_AluSc8_range=chr3:119261396-119261672	AluSc8
hg38_rmsk_L1MEc_range=chr3:119261673-119261998	L1MEc
hg38_rmsk_L1MEc_range=chr3:119261995-119262139	L1MEc
hg38_rmsk_Tigger1a_Art_range=chr3:119262140-119262355	Tigger1a_Art
hg38_rmsk_Tigger1a_Art_range=chr3:119262367-119262455	Tigger1a_Art
hg38_rmsk_AluSx1_range=chr3:119262456-119262757	AluSx1
hg38_rmsk_Tigger1a_Art_range=chr3:119262758-119262811	Tigger1a_Art
hg38_rmsk_L1MEc_range=chr3:119262813-119264031	L1MEc
hg38_rmsk_AluJb_range=chr3:119264032-119264341	AluJb
hg38_rmsk_L1MEc_range=chr3:119264342-119264592	L1MEc
hg38_rmsk_AluSx_range=chr3:119264593-119264909	AluSx
hg38_rmsk_L1MEc_range=chr3:119264910-119265054	L1MEc
hg38_rmsk_AluJr_range=chr3:119265055-119265219	AluJr
hg38_rmsk_L1MEc_range=chr3:119265220-119265778	L1MEc
hg38_rmsk_L1M5_range=chr3:119265777-119265946	L1M5
hg38_rmsk_L1MEc_range=chr3:119265959-119266142	L1MEc
hg38_rmsk_L1ME4b_range=chr3:119266157-119266468	L1ME4b
hg38_rmsk_AluSq2_range=chr3:119266472-119266769	AluSq2
hg38_rmsk_L1MA3_range=chr3:119266778-119266827	L1MA3
hg38_rmsk_L1ME4b_range=chr3:119266859-119267021	L1ME4b
hg38_rmsk_L1PA8_range=chr3:119267016-119273409	L1PA8
hg38_rmsk_HAL1ME_range=chr3:119273542-119273602	HAL1ME
hg38_rmsk_AluSx3_range=chr3:119274152-119274449	AluSx3
hg38_rmsk_L2c_range=chr3:119274537-119274656	L2c
hg38_rmsk_L2b_range=chr3:119275707-119276083	L2b
hg38_rmsk_MLT1C_range=chr3:119276625-119277092	MLT1C
hg38_rmsk_MER94B_range=chr3:119277097-119277180	MER94B
hg38_rmsk_AluSz_range=chr3:119277302-119277590	AluSz
hg38_rmsk_AluSx_range=chr3:119278243-119278550	AluSx
hg38_rmsk_MIRb_range=chr3:119278938-119279180	MIRb
hg38_rmsk_MSTA_range=chr3:119281437-119281813	MSTA
hg38_rmsk_MSTA-int_range=chr3:119281814-119283432	MSTA-int
hg38_rmsk_MSTA_range=chr3:119283433-119283814	MSTA
hg38_rmsk_L1M2c_range=chr3:119283846-119290010	L1M2c
hg38_rmsk_AluSz6_range=chr3:119290011-119290307	AluSz6
hg38_rmsk_L1M2c_range=chr3:119290308-119290617	L1M2c
hg38_rmsk_A-rich_range=chr3:119290980-119291052	A-rich
hg38_rmsk_Tigger19b_range=chr3:119291131-119291227	Tigger19b
hg38_rmsk_L1MC4a_range=chr3:119291737-119291887	L1MC4a
hg38_rmsk_AluY_range=chr3:119291888-119292196	AluY
hg38_rmsk_L1MC4a_range=chr3:119292197-119292243	L1MC4a
hg38_rmsk_MIRc_range=chr3:119292368-119292439	MIRc
hg38_rmsk_MER102b_range=chr3:119292942-119293281	MER102b
hg38_rmsk_Charlie15a_range=chr3:119296696-119296793	Charlie15a
hg38_rmsk_MIR3_range=chr3:119296805-119296876	MIR3
hg38_rmsk_hAT-N1_Mam_range=chr3:119296944-119297178	hAT-N1_Mam
hg38_rmsk_MER5B_range=chr3:119299120-119299218	MER5B
hg38_rmsk_L2c_range=chr3:119299610-119299704	L2c
hg38_rmsk_MIR_range=chr3:119300074-119300277	MIR
hg38_rmsk_AluSx1_range=chr3:119300548-119300842	AluSx1
hg38_rmsk_Tigger16b_range=chr3:119301400-119301546	Tigger16b
hg38_rmsk_MIRb_range=chr3:119302553-119302745	MIRb
hg38_rmsk_MIRc_range=chr3:119302874-119302932	MIRc
hg38_rmsk_AluSx3_range=chr3:119303814-119304093	AluSx3
hg38_rmsk_AluSg7_range=chr3:119304742-119304894	AluSg7
hg38_rmsk_MIR_range=chr3:119305029-119305176	MIR
hg38_rmsk_Helitron2Na_Mam_range=chr3:119306176-119306272	Helitron2Na_Mam
hg38_rmsk_AluSz_range=chr3:119306273-119306565	AluSz
hg38_rmsk_MER5A_range=chr3:119306687-119306812	MER5A
hg38_rmsk_MIR_range=chr3:119307103-119307307	MIR
hg38_rmsk_L3_range=chr3:119307955-119308177	L3
hg38_rmsk_MLT1D_range=chr3:119308255-119308747	MLT1D
hg38_rmsk_L3b_range=chr3:119308788-119308820	L3b
hg38_rmsk_AluJb_range=chr3:119308836-119309141	AluJb
hg38_rmsk_AluJo_range=chr3:119309473-119309765	AluJo
hg38_rmsk_MER1B_range=chr3:119309766-119309853	MER1B
hg38_rmsk_MIRb_range=chr3:119309996-119310109	MIRb
hg38_rmsk_MER1B_range=chr3:119310418-119310740	MER1B
hg38_rmsk_MLT1D_range=chr3:119311258-119311583	MLT1D
hg38_rmsk_A-rich_range=chr3:119312578-119312641	A-rich
hg38_rmsk_MER3_range=chr3:119312731-119312903	MER3
hg38_rmsk_L1ME4b_range=chr3:119313120-119313322	L1ME4b
hg38_rmsk_L2c_range=chr3:119314050-119314520	L2c
hg38_rmsk_MIR3_range=chr3:119314684-119314795	MIR3
hg38_rmsk_MIRc_range=chr3:119315908-119316010	MIRc
hg38_rmsk_MIRc_range=chr3:119316107-119316303	MIRc
hg38_rmsk_Charlie15a_range=chr3:119316706-119316865	Charlie15a
hg38_rmsk_AluY_range=chr3:119317172-119317476	AluY
hg38_rmsk_A-rich_range=chr3:119317678-119317727	A-rich
hg38_rmsk_MIRc_range=chr3:119317804-119317946	MIRc
hg38_rmsk_AluJr_range=chr3:119318064-119318271	AluJr
hg38_rmsk_THE1B_range=chr3:119320789-119321117	THE1B
hg38_rmsk_L1ME4a_range=chr3:119321374-119321652	L1ME4a
hg38_rmsk_AluSx_range=chr3:119321653-119321952	AluSx
hg38_rmsk_L1ME4a_range=chr3:119321953-119322139	L1ME4a
hg38_rmsk_MLT1K_range=chr3:119322141-119322279	MLT1K
hg38_rmsk_MIRc_range=chr3:119323684-119323774	MIRc
hg38_rmsk_Charlie18a_range=chr3:119324364-119324557	Charlie18a
hg38_rmsk_MIRc_range=chr3:119325321-119325479	MIRc
hg38_rmsk_MER5B_range=chr3:119325765-119325908	MER5B
hg38_rmsk_AluSq2_range=chr3:119325909-119326221	AluSq2
hg38_rmsk_MER5A1_range=chr3:119326272-119326343	MER5A1
hg38_rmsk_AluJb_range=chr3:119326857-119327162	AluJb
hg38_rmsk_AluSx_range=chr3:119327262-119327574	AluSx
hg38_rmsk_L2a_range=chr3:119327576-119327834	L2a
hg38_rmsk_CR1_Mam_range=chr3:119327885-119328109	CR1_Mam
hg38_rmsk_L3_range=chr3:119328344-119328584	L3
hg38_rmsk_AluSx3_range=chr3:119328630-119328861	AluSx3
hg38_rmsk_MIRb_range=chr3:119328862-119328949	MIRb
hg38_rmsk_MIR3_range=chr3:119330560-119330724	MIR3
hg38_rmsk_A-rich_range=chr3:119331426-119331458	A-rich
hg38_rmsk_L3_range=chr3:119331788-119331994	L3
hg38_rmsk_CR1-3_Croc_range=chr3:119332003-119332201	CR1-3_Croc
hg38_rmsk_AluSq2_range=chr3:119332202-119332500	AluSq2
hg38_rmsk_CR1-3_Croc_range=chr3:119332501-119332575	CR1-3_Croc
hg38_rmsk_MIRb_range=chr3:119332861-119333108	MIRb
hg38_rmsk_X7B_LINE_range=chr3:119333218-119333401	X7B_LINE
hg38_rmsk_MIRc_range=chr3:119333642-119333785	MIRc
hg38_rmsk_MER94_range=chr3:119334539-119334662	MER94
hg38_rmsk_MIRb_range=chr3:119334709-119334918	MIRb
hg38_rmsk_Tigger16a_range=chr3:119334995-119335158	Tigger16a
hg38_rmsk_MIRb_range=chr3:119335185-119335389	MIRb
hg38_rmsk_AluSq2_range=chr3:119335891-119336193	AluSq2
hg38_rmsk_Zaphod3_range=chr3:119336435-119336637	Zaphod3
hg38_rmsk_L1MB8_range=chr3:119336638-119337108	L1MB8
hg38_rmsk_LTR12D_range=chr3:119337109-119337928	LTR12D
hg38_rmsk_L1MB8_range=chr3:119337929-119338058	L1MB8
hg38_rmsk_Zaphod3_range=chr3:119338061-119338134	Zaphod3
hg38_rmsk_MER97a_range=chr3:119338137-119338858	MER97a
hg38_rmsk_L1MD_range=chr3:119339315-119340219	L1MD
hg38_rmsk_Tigger12c_range=chr3:119340220-119340367	Tigger12c
hg38_rmsk_Tigger12_range=chr3:119340380-119340446	Tigger12
hg38_rmsk_MIRb_range=chr3:119340542-119340694	MIRb
hg38_rmsk_L2b_range=chr3:119341021-119341081	L2b
hg38_rmsk_MIR_range=chr3:119341343-119341533	MIR
hg38_rmsk_AluSp_range=chr3:119342668-119342968	AluSp
hg38_rmsk_L2c_range=chr3:119343165-119343211	L2c
hg38_rmsk_MIRb_range=chr3:119343249-119343459	MIRb
hg38_rmsk_MER53_range=chr3:119344080-119344267	MER53
hg38_rmsk_L2c_range=chr3:119344426-119344516	L2c
hg38_rmsk_MIR_range=chr3:119344568-119344627	MIR
hg38_rmsk_AluJb_range=chr3:119344656-119344802	AluJb
hg38_rmsk_MIR_range=chr3:119344803-119344877	MIR
hg38_rmsk_AluY_range=chr3:119344975-119345285	AluY
hg38_rmsk_MIR_range=chr3:119345425-119345505	MIR
hg38_rmsk_L2b_range=chr3:119345543-119345675	L2b
hg38_rmsk_MIR3_range=chr3:119346813-119346960	MIR3
hg38_rmsk_L2c_range=chr3:119347431-119347471	L2c
hg38_rmsk_MER1A_range=chr3:119347983-119348404	MER1A
hg38_rmsk_MER2_range=chr3:119348507-119348844	MER2
hg38_rmsk_MIRb_range=chr3:119351396-119351571	MIRb
hg38_rmsk_MIR_range=chr3:119352985-119353041	MIR
hg38_rmsk_MIRb_range=chr3:119353396-119353520	MIRb
hg38_rmsk_AluSg7_range=chr3:119353523-119353809	AluSg7
hg38_rmsk_L1ME4a_range=chr3:119354355-119354458	L1ME4a
hg38_rmsk_AluSq_range=chr3:119354526-119354777	AluSq
hg38_rmsk_MIRb_range=chr3:119355120-119355317	MIRb
hg38_rmsk_L1PA6_range=chr3:119355466-119355930	L1PA6
hg38_rmsk_L2b_range=chr3:119355959-119356039	L2b
hg38_rmsk_L1ME4b_range=chr3:119356110-119356348	L1ME4b
hg38_rmsk_AluSx_range=chr3:119356349-119356658	AluSx
hg38_rmsk_L1ME4b_range=chr3:119356659-119357128	L1ME4b
hg38_rmsk_L2b_range=chr3:119357156-119357488	L2b
hg38_rmsk_L1MB7_range=chr3:119357977-119359000	L1MB7
hg38_rmsk_AluSx_range=chr3:119359002-119359320	AluSx
hg38_rmsk_LTR103b_Mam_range=chr3:119359784-119359870	LTR103b_Mam
hg38_rmsk_L1ME1_range=chr3:119360004-119360269	L1ME1
hg38_rmsk_MER5A1_range=chr3:119361175-119361346	MER5A1
hg38_rmsk_AluSx1_range=chr3:119361375-119361680	AluSx1
hg38_rmsk_MER5A_range=chr3:119361681-119361719	MER5A
hg38_rmsk_AluSq2_range=chr3:119362486-119362783	AluSq2
hg38_rmsk_MIR_range=chr3:119362942-119363089	MIR
hg38_rmsk_Charlie15a_range=chr3:119363288-119363401	Charlie15a
hg38_rmsk_MER5A_range=chr3:119364527-119364707	MER5A
hg38_rmsk_AluSx1_range=chr3:119364811-119365110	AluSx1
hg38_rmsk_UCON107_range=chr3:119365959-119366047	UCON107
hg38_rmsk_AluSq_range=chr3:119366820-119367106	AluSq
hg38_rmsk_AluSc8_range=chr3:119367577-119367880	AluSc8
hg38_rmsk_MIR3_range=chr3:119368777-119368905	MIR3
hg38_rmsk_MamRTE1_range=chr3:119369053-119369225	MamRTE1
hg38_rmsk_L2_range=chr3:119369206-119369518	L2
hg38_rmsk_HAL1b_range=chr3:119370441-119370532	HAL1b
hg38_rmsk_L1M5_range=chr3:119370708-119370943	L1M5
hg38_rmsk_L1ME4c_range=chr3:119370958-119371056	L1ME4c
hg38_rmsk_L1PREC2_range=chr3:119371650-119372280	L1PREC2
hg38_rmsk_AluSx1_range=chr3:119372281-119372582	AluSx1
hg38_rmsk_L1PREC2_range=chr3:119372583-119372609	L1PREC2
hg38_rmsk_MIRb_range=chr3:119372675-119372882	MIRb
hg38_rmsk_L1ME4a_range=chr3:119373044-119373332	L1ME4a
hg38_rmsk_AluSx1_range=chr3:119373457-119373762	AluSx1
hg38_rmsk_L1ME4a_range=chr3:119373764-119374089	L1ME4a
hg38_rmsk_MSTB_range=chr3:119374094-119374485	MSTB
hg38_rmsk_THE1D_range=chr3:119374486-119374866	THE1D
hg38_rmsk_MSTB_range=chr3:119374867-119374903	MSTB
hg38_rmsk_L1ME4a_range=chr3:119375049-119375101	L1ME4a
hg38_rmsk_MLT1D_range=chr3:119375131-119375604	MLT1D
hg38_rmsk_AluJr4_range=chr3:119375845-119376014	AluJr4
hg38_rmsk_L2a_range=chr3:119376024-119376109	L2a
hg38_rmsk_AluSz_range=chr3:119376207-119376430	AluSz
hg38_rmsk_L2a_range=chr3:119376436-119376702	L2a
hg38_rmsk_AluYj4_range=chr3:119376707-119376772	AluYj4
hg38_rmsk_MER81_range=chr3:119376861-119376965	MER81
hg38_rmsk_L2a_range=chr3:119377124-119377620	L2a
hg38_rmsk_L2a_range=chr3:119379143-119379318	L2a
hg38_rmsk_L1ME3_range=chr3:119379723-119379835	L1ME3
hg38_rmsk_FLAM_A_range=chr3:119380432-119380549	FLAM_A
hg38_rmsk_L3_range=chr3:119381487-119381711	L3
hg38_rmsk_AluY_range=chr3:119381712-119382008	AluY
hg38_rmsk_L3_range=chr3:119382009-119382037	L3
hg38_rmsk_MER5A_range=chr3:119383889-119384072	MER5A
hg38_rmsk_L1MB7_range=chr3:119384267-119384396	L1MB7
hg38_rmsk_MSTD_range=chr3:119384397-119384784	MSTD
hg38_rmsk_L1MB7_range=chr3:119384785-119384928	L1MB7
hg38_rmsk_AluSx1_range=chr3:119384929-119385226	AluSx1
hg38_rmsk_L1MB7_range=chr3:119385227-119385472	L1MB7
hg38_rmsk_MIRb_range=chr3:119385605-119385847	MIRb
hg38_rmsk_MLT1A0_range=chr3:119386241-119386539	MLT1A0
hg38_rmsk_LTR13_range=chr3:119386540-119387544	LTR13
hg38_rmsk_MLT1A0_range=chr3:119387545-119387606	MLT1A0
hg38_rmsk_MIR3_range=chr3:119387612-119387664	MIR3
hg38_rmsk_L2a_range=chr3:119387691-119388097	L2a
hg38_rmsk_Charlie7a_range=chr3:119388102-119388321	Charlie7a
hg38_rmsk_L2a_range=chr3:119388375-119388868	L2a
hg38_rmsk_AluSx1_range=chr3:119388875-119389181	AluSx1
hg38_rmsk_MER20_range=chr3:119389863-119390090	MER20
hg38_rmsk_L2b_range=chr3:119390469-119390518	L2b
hg38_rmsk_AluJb_range=chr3:119392168-119392471	AluJb
hg38_rmsk_FLAM_C_range=chr3:119392947-119393091	FLAM_C
hg38_rmsk_L1MC4a_range=chr3:119393729-119394244	L1MC4a
hg38_rmsk_L1MC4a_range=chr3:119394248-119394362	L1MC4a
hg38_rmsk_CR1_Mam_range=chr3:119394398-119394584	CR1_Mam
hg38_rmsk_FLAM_C_range=chr3:119394673-119394801	FLAM_C
hg38_rmsk_MLT1K_range=chr3:119395279-119395663	MLT1K
hg38_rmsk_CR1_Mam_range=chr3:119395823-119396205	CR1_Mam
hg38_rmsk_MER5B_range=chr3:119396247-119396361	MER5B
hg38_rmsk_MIRb_range=chr3:119397883-119398018	MIRb
hg38_rmsk_AluJo_range=chr3:119398019-119398292	AluJo
hg38_rmsk_MIRb_range=chr3:119398293-119398382	MIRb
hg38_rmsk_AluSz6_range=chr3:119400150-119400449	AluSz6
hg38_rmsk_MIRb_range=chr3:119400653-119400783	MIRb
hg38_rmsk_AluSx1_range=chr3:119400891-119401187	AluSx1
hg38_rmsk_MLT1K_range=chr3:119402419-119402472	MLT1K
hg38_rmsk_MIR_range=chr3:119402473-119402732	MIR
hg38_rmsk_MLT1K_range=chr3:119402733-119402746	MLT1K
hg38_rmsk_MLT1K_range=chr3:119402887-119403042	MLT1K
hg38_rmsk_MIR_range=chr3:119403207-119403422	MIR
hg38_rmsk_L2c_range=chr3:119403430-119403512	L2c
hg38_rmsk_L2c_range=chr3:119403675-119403777	L2c
hg38_rmsk_MIRb_range=chr3:119403772-119404006	MIRb
hg38_rmsk_MLT1J_range=chr3:119405238-119405703	MLT1J
hg38_rmsk_L1MC5a_range=chr3:119406314-119406558	L1MC5a
hg38_rmsk_LTR16E1_range=chr3:119406642-119407037	LTR16E1
hg38_rmsk_AluSx1_range=chr3:119407065-119407376	AluSx1
hg38_rmsk_L1MC5a_range=chr3:119407391-119407652	L1MC5a
hg38_rmsk_MER2_range=chr3:119407846-119408234	MER2
hg38_rmsk_L1MC5_range=chr3:119408236-119408334	L1MC5
hg38_rmsk_MIRb_range=chr3:119408484-119408595	MIRb
hg38_rmsk_L2c_range=chr3:119408671-119408717	L2c
hg38_rmsk_MIR3_range=chr3:119408960-119409032	MIR3
hg38_rmsk_MER20_range=chr3:119409033-119409270	MER20
hg38_rmsk_MIR3_range=chr3:119409271-119409319	MIR3
hg38_rmsk_L2c_range=chr3:119410733-119411543	L2c
hg38_rmsk_L2c_range=chr3:119411620-119411714	L2c
hg38_rmsk_L2c_range=chr3:119411792-119411964	L2c
hg38_rmsk_AluSq2_range=chr3:119412110-119412421	AluSq2
hg38_rmsk_L1ME4a_range=chr3:119412596-119412741	L1ME4a
hg38_rmsk_AluSz_range=chr3:119412742-119413024	AluSz
hg38_rmsk_AluSx3_range=chr3:119413035-119413346	AluSx3
hg38_rmsk_MIRb_range=chr3:119413487-119413707	MIRb
hg38_rmsk_FLAM_C_range=chr3:119417464-119417587	FLAM_C
hg38_rmsk_L2a_range=chr3:119421689-119421970	L2a
hg38_rmsk_L2a_range=chr3:119422796-119423324	L2a
hg38_rmsk_AluJo_range=chr3:119423346-119423576	AluJo
hg38_rmsk_L1MA7_range=chr3:119423853-119424493	L1MA7
hg38_rmsk_AluY_range=chr3:119424495-119424672	AluY
hg38_rmsk_AluY_range=chr3:119424699-119424722	AluY
hg38_rmsk_L1MA7_range=chr3:119424724-119427829	L1MA7
hg38_rmsk_L1MA7_range=chr3:119427870-119428813	L1MA7
hg38_rmsk_MER5A_range=chr3:119428819-119428862	MER5A
hg38_rmsk_A-rich_range=chr3:119429641-119429673	A-rich
hg38_rmsk_L2a_range=chr3:119430181-119430576	L2a
hg38_rmsk_MARNA_range=chr3:119430725-119430826	MARNA
hg38_rmsk_MER58D_range=chr3:119432564-119432644	MER58D
hg38_rmsk_MER58B_range=chr3:119432642-119432676	MER58B
hg38_rmsk_MER5A_range=chr3:119433278-119433456	MER5A
hg38_rmsk_L1ME4a_range=chr3:119438546-119438696	L1ME4a
hg38_rmsk_L2a_range=chr3:119438745-119439041	L2a
hg38_rmsk_AluSq2_range=chr3:119439299-119439597	AluSq2
hg38_rmsk_AluJb_range=chr3:119439773-119440065	AluJb
hg38_rmsk_MLT1H_range=chr3:119440202-119440247	MLT1H
hg38_rmsk_L2_range=chr3:119440353-119440520	L2
hg38_rmsk_Tigger1_range=chr3:119440780-119442058	Tigger1
hg38_rmsk_AluSx_range=chr3:119442059-119442359	AluSx
hg38_rmsk_Tigger1_range=chr3:119442360-119442777	Tigger1
hg38_rmsk_AluJo_range=chr3:119442778-119443087	AluJo
hg38_rmsk_Tigger1_range=chr3:119443088-119443633	Tigger1
hg38_rmsk_AluJo_range=chr3:119443634-119443906	AluJo
hg38_rmsk_Tigger1_range=chr3:119443938-119444070	Tigger1
hg38_rmsk_UCON107_range=chr3:119444207-119444295	UCON107
hg38_rmsk_MER5A_range=chr3:119444644-119444825	MER5A
hg38_rmsk_AluJb_range=chr3:119444877-119445090	AluJb
hg38_rmsk_L1ME2z_range=chr3:119445097-119445241	L1ME2z
hg38_rmsk_AluSx_range=chr3:119445278-119445563	AluSx
hg38_rmsk_L1ME2z_range=chr3:119445564-119445876	L1ME2z
hg38_rmsk_MER44C_range=chr3:119445929-119446610	MER44C
hg38_rmsk_BLACKJACK_range=chr3:119446789-119446857	BLACKJACK
hg38_rmsk_MER5A_range=chr3:119447447-119447589	MER5A
hg38_rmsk_AluSg_range=chr3:119447606-119447914	AluSg
hg38_rmsk_L2c_range=chr3:119447951-119448072	L2c
hg38_rmsk_MIRb_range=chr3:119448795-119448854	MIRb
hg38_rmsk_L2b_range=chr3:119448875-119449141	L2b
hg38_rmsk_L1ME4a_range=chr3:119449144-119449284	L1ME4a
hg38_rmsk_AluSx1_range=chr3:119449292-119449503	AluSx1
hg38_rmsk_AluSq2_range=chr3:119449504-119449621	AluSq2
hg38_rmsk_L1ME4b_range=chr3:119450112-119450465	L1ME4b
hg38_rmsk_AluSx1_range=chr3:119450540-119450854	AluSx1
hg38_rmsk_AluSp_range=chr3:119451549-119451860	AluSp
hg38_rmsk_MIR3_range=chr3:119453036-119453107	MIR3
hg38_rmsk_L2a_range=chr3:119453265-119453387	L2a
hg38_rmsk_MLT1J_range=chr3:119453447-119453704	MLT1J
hg38_rmsk_L2a_range=chr3:119453843-119454138	L2a
hg38_rmsk_L2a_range=chr3:119454128-119454286	L2a
hg38_rmsk_AluSc5_range=chr3:119454510-119454797	AluSc5
hg38_rmsk_Tigger14a_range=chr3:119454825-119454946	Tigger14a
hg38_rmsk_L3_range=chr3:119455127-119455294	L3
hg38_rmsk_LTR67B_range=chr3:119455418-119455571	LTR67B
hg38_rmsk_MIR_range=chr3:119455892-119456026	MIR
hg38_rmsk_MIR_range=chr3:119456028-119456101	MIR
hg38_rmsk_L3_range=chr3:119456161-119456212	L3
hg38_rmsk_AluJo_range=chr3:119456667-119456906	AluJo
hg38_rmsk_AluY_range=chr3:119456974-119457269	AluY
hg38_rmsk_MLT1J1_range=chr3:119457442-119457607	MLT1J1
hg38_rmsk_L2_range=chr3:119458305-119458612	L2
hg38_rmsk_AluSq2_range=chr3:119458613-119458925	AluSq2
hg38_rmsk_MER68_range=chr3:119458955-119459125	MER68
hg38_rmsk_MER68_range=chr3:119459126-119459306	MER68
hg38_rmsk_MER68_range=chr3:119459307-119459343	MER68
hg38_rmsk_MIRc_range=chr3:119463821-119464016	MIRc
hg38_rmsk_L2c_range=chr3:119464036-119464091	L2c
hg38_rmsk_MIRb_range=chr3:119464471-119464626	MIRb
hg38_rmsk_AluJb_range=chr3:119464627-119464938	AluJb
hg38_rmsk_MIRb_range=chr3:119464939-119465007	MIRb
hg38_rmsk_MER47A_range=chr3:119465081-119465206	MER47A
hg38_rmsk_Tigger3b_range=chr3:119465211-119465823	Tigger3b
hg38_rmsk_AluSz6_range=chr3:119465824-119466106	AluSz6
hg38_rmsk_Tigger3b_range=chr3:119466107-119466703	Tigger3b
hg38_rmsk_L2b_range=chr3:119467154-119467288	L2b
hg38_rmsk_AluSp_range=chr3:119467328-119467630	AluSp
hg38_rmsk_LTR54_range=chr3:119467753-119467794	LTR54
hg38_rmsk_AluSx_range=chr3:119467795-119468096	AluSx
hg38_rmsk_LTR54_range=chr3:119468097-119468479	LTR54
hg38_rmsk_MIRc_range=chr3:119468658-119468756	MIRc
hg38_rmsk_L2c_range=chr3:119470115-119470231	L2c
hg38_rmsk_AluSx_range=chr3:119470294-119470590	AluSx
hg38_rmsk_MIR3_range=chr3:119470609-119470739	MIR3
hg38_rmsk_GA-rich_range=chr3:119471755-119471789	GA-rich
hg38_rmsk_FLAM_C_range=chr3:119471882-119472014	FLAM_C
hg38_rmsk_AluSp_range=chr3:119472435-119472746	AluSp
hg38_rmsk_AluJb_range=chr3:119472749-119473065	AluJb
hg38_rmsk_AluSx1_range=chr3:119473661-119473938	AluSx1
hg38_rmsk_L1ME1_range=chr3:119474111-119474171	L1ME1
hg38_rmsk_L1MA7_range=chr3:119474172-119474314	L1MA7
hg38_rmsk_L1ME1_range=chr3:119474315-119474526	L1ME1
hg38_rmsk_AluSq2_range=chr3:119474554-119474851	AluSq2
hg38_rmsk_L1ME4b_range=chr3:119474992-119475530	L1ME4b
hg38_rmsk_AluSx_range=chr3:119475531-119475826	AluSx
hg38_rmsk_L1ME4b_range=chr3:119475827-119475838	L1ME4b
hg38_rmsk_AluJo_range=chr3:119475839-119475954	AluJo
hg38_rmsk_AluJo_range=chr3:119476001-119476189	AluJo
hg38_rmsk_L1ME4b_range=chr3:119476190-119476415	L1ME4b
hg38_rmsk_FLAM_A_range=chr3:119476443-119476548	FLAM_A
hg38_rmsk_L2c_range=chr3:119477795-119477854	L2c
hg38_rmsk_UCON46_range=chr3:119478322-119478441	UCON46
hg38_rmsk_AluYb8_range=chr3:119478827-119478889	AluYb8
hg38_rmsk_AluSx1_range=chr3:119478928-119479229	AluSx1
hg38_rmsk_MIR_range=chr3:119479363-119479616	MIR
hg38_rmsk_AluSp_range=chr3:119480253-119480547	AluSp
hg38_rmsk_AluSz6_range=chr3:119480732-119481039	AluSz6
hg38_rmsk_MIR3_range=chr3:119481664-119481789	MIR3
hg38_rmsk_AluJr4_range=chr3:119481935-119482059	AluJr4
hg38_rmsk_FLAM_C_range=chr3:119482391-119482474	FLAM_C
hg38_rmsk_L1ME4a_range=chr3:119483073-119483334	L1ME4a
hg38_rmsk_MIR_range=chr3:119483361-119483599	MIR
hg38_rmsk_MER20_range=chr3:119483664-119483886	MER20
hg38_rmsk_L1ME4a_range=chr3:119483888-119484039	L1ME4a
hg38_rmsk_AluY_range=chr3:119484935-119485232	AluY
hg38_rmsk_OldhAT1_range=chr3:119485719-119485845	OldhAT1
hg38_rmsk_L2a_range=chr3:119485901-119485985	L2a
hg38_rmsk_Charlie4z_range=chr3:119486169-119486324	Charlie4z
hg38_rmsk_MER58B_range=chr3:119487160-119487305	MER58B
hg38_rmsk_AluSz_range=chr3:119487306-119487620	AluSz
hg38_rmsk_MER58B_range=chr3:119487621-119487791	MER58B
hg38_rmsk_MER5B_range=chr3:119487800-119487849	MER5B
hg38_rmsk_MER5B_range=chr3:119487852-119487935	MER5B
hg38_rmsk_MER102b_range=chr3:119488390-119488570	MER102b
hg38_rmsk_MIRb_range=chr3:119488648-119488888	MIRb
hg38_rmsk_L2c_range=chr3:119489099-119489202	L2c
hg38_rmsk_FLAM_A_range=chr3:119489314-119489441	FLAM_A
hg38_rmsk_MER1B_range=chr3:119489696-119490026	MER1B
hg38_rmsk_AluSq2_range=chr3:119491773-119492057	AluSq2
hg38_rmsk_MIR_range=chr3:119492138-119492234	MIR
hg38_rmsk_MIR1_Amn_range=chr3:119492628-119492749	MIR1_Amn
hg38_rmsk_MIRb_range=chr3:119493892-119493995	MIRb
hg38_rmsk_L2b_range=chr3:119494048-119494278	L2b
hg38_rmsk_MLT1N2_range=chr3:119494776-119494878	MLT1N2
hg38_rmsk_AluJb_range=chr3:119495107-119495388	AluJb
hg38_rmsk_MER30_range=chr3:119496153-119496388	MER30
hg38_rmsk_AluSz6_range=chr3:119496443-119496737	AluSz6
hg38_rmsk_L2c_range=chr3:119497265-119497412	L2c
hg38_rmsk_LTR90B_range=chr3:119497722-119497848	LTR90B
hg38_rmsk_AluSq_range=chr3:119498102-119498269	AluSq
hg38_rmsk_AluJb_range=chr3:119499082-119499394	AluJb
hg38_rmsk_AluSx1_range=chr3:119499409-119499713	AluSx1
hg38_rmsk_FLAM_A_range=chr3:119500003-119500068	FLAM_A
hg38_rmsk_L1ME3A_range=chr3:119500312-119500526	L1ME3A
hg38_rmsk_L1MC4_range=chr3:119501311-119502225	L1MC4
hg38_rmsk_AluJb_range=chr3:119502226-119502531	AluJb
hg38_rmsk_L1MC4_range=chr3:119502532-119502555	L1MC4
hg38_rmsk_AluJr4_range=chr3:119502556-119502857	AluJr4
hg38_rmsk_L1MC4_range=chr3:119502858-119503086	L1MC4
hg38_rmsk_Tigger4a_range=chr3:119503090-119503322	Tigger4a
hg38_rmsk_L2a_range=chr3:119504312-119504566	L2a
hg38_rmsk_L1MA8_range=chr3:119504616-119504807	L1MA8
hg38_rmsk_AluSq2_range=chr3:119504808-119505096	AluSq2
hg38_rmsk_L1MA8_range=chr3:119505097-119505245	L1MA8
hg38_rmsk_AluSp_range=chr3:119505360-119505666	AluSp
hg38_rmsk_L1PA12_range=chr3:119505911-119506056	L1PA12
hg38_rmsk_AluJr_range=chr3:119506243-119506534	AluJr
hg38_rmsk_L1MCa_range=chr3:119507060-119508534	L1MCa
hg38_rmsk_LTR52_range=chr3:119508535-119508879	LTR52
hg38_rmsk_AluSz_range=chr3:119508924-119509215	AluSz
hg38_rmsk_L1MB7_range=chr3:119509216-119509686	L1MB7
hg38_rmsk_AluSc8_range=chr3:119509687-119509983	AluSc8
hg38_rmsk_L1MB7_range=chr3:119509984-119510067	L1MB7
hg38_rmsk_L1M4_range=chr3:119510366-119510623	L1M4
hg38_rmsk_Tigger2_range=chr3:119510922-119511036	Tigger2
hg38_rmsk_Tigger2b_Pri_range=chr3:119511036-119511195	Tigger2b_Pri
hg38_rmsk_AluSz_range=chr3:119511196-119511504	AluSz
hg38_rmsk_Tigger2b_Pri_range=chr3:119511505-119511549	Tigger2b_Pri
hg38_rmsk_L1M4_range=chr3:119511696-119512181	L1M4
hg38_rmsk_AluSg_range=chr3:119512267-119512577	AluSg
hg38_rmsk_AluSz6_range=chr3:119512746-119513039	AluSz6
hg38_rmsk_L1MC4_range=chr3:119514167-119514529	L1MC4
hg38_rmsk_L1MC4_range=chr3:119514532-119514680	L1MC4
hg38_rmsk_MLT1E2_range=chr3:119514681-119514907	MLT1E2
hg38_rmsk_AluSz_range=chr3:119514908-119515234	AluSz
hg38_rmsk_MLT1E2_range=chr3:119515235-119515631	MLT1E2
hg38_rmsk_L1MC4_range=chr3:119515632-119515901	L1MC4
hg38_rmsk_L1MB2_range=chr3:119516088-119516522	L1MB2
hg38_rmsk_AluSx_range=chr3:119517687-119517974	AluSx
hg38_rmsk_AluSx3_range=chr3:119518487-119518576	AluSx3
hg38_rmsk_L1MA5_range=chr3:119518792-119521268	L1MA5
hg38_rmsk_AluSz_range=chr3:119521273-119521538	AluSz
hg38_rmsk_FRAM_range=chr3:119521551-119521707	FRAM
hg38_rmsk_L1MA5_range=chr3:119521738-119522703	L1MA5
hg38_rmsk_MIR3_range=chr3:119525427-119525561	MIR3
hg38_rmsk_MIRc_range=chr3:119526533-119526750	MIRc
hg38_rmsk_L3_range=chr3:119526972-119527097	L3
hg38_rmsk_L3_range=chr3:119527110-119527176	L3
hg38_rmsk_MER20_range=chr3:119527949-119528185	MER20
hg38_rmsk_L2b_range=chr3:119528602-119528651	L2b
hg38_rmsk_AluSc8_range=chr3:119528670-119528938	AluSc8
hg38_rmsk_AluSz_range=chr3:119528956-119529249	AluSz
hg38_rmsk_L2b_range=chr3:119529578-119529681	L2b
hg38_rmsk_L2_range=chr3:119531629-119531649	L2
hg38_rmsk_AluSx_range=chr3:119531650-119531963	AluSx
hg38_rmsk_L2_range=chr3:119531964-119532219	L2
hg38_rmsk_AluSx1_range=chr3:119532220-119532512	AluSx1
hg38_rmsk_L2_range=chr3:119532513-119532898	L2
hg38_rmsk_MamGypsy2-I_range=chr3:119532961-119533076	MamGypsy2-I
hg38_rmsk_THE1B_range=chr3:119533441-119533811	THE1B
hg38_rmsk_MER58A_range=chr3:119534024-119534087	MER58A
hg38_rmsk_AluSq2_range=chr3:119534088-119534402	AluSq2
hg38_rmsk_MER58A_range=chr3:119534403-119534567	MER58A
hg38_rmsk_AluSx1_range=chr3:119534911-119535208	AluSx1
hg38_rmsk_X7A_LINE_range=chr3:119535504-119535697	X7A_LINE
hg38_rmsk_MARNA_range=chr3:119535698-119535969	MARNA
hg38_rmsk_AluSx3_range=chr3:119535970-119536280	AluSx3
hg38_rmsk_MARNA_range=chr3:119536281-119536302	MARNA
hg38_rmsk_AluJr4_range=chr3:119536329-119536637	AluJr4
hg38_rmsk_Tigger3a_range=chr3:119536749-119537081	Tigger3a
hg38_rmsk_MIR_range=chr3:119538030-119538115	MIR
hg38_rmsk_MADE2_range=chr3:119538116-119538166	MADE2
hg38_rmsk_MIRb_range=chr3:119538167-119538285	MIRb
hg38_rmsk_L1ME3F_range=chr3:119538388-119538547	L1ME3F
hg38_rmsk_MIRb_range=chr3:119539816-119539984	MIRb
hg38_rmsk_AluSc8_range=chr3:119539985-119540248	AluSc8
hg38_rmsk_MIRb_range=chr3:119540249-119540263	MIRb
hg38_rmsk_AluSz_range=chr3:119540767-119541062	AluSz
hg38_rmsk_MER81_range=chr3:119541424-119541536	MER81
hg38_rmsk_MER5A1_range=chr3:119541556-119541721	MER5A1
hg38_rmsk_MamTip2_range=chr3:119542068-119542224	MamTip2
hg38_rmsk_LTR8_range=chr3:119542589-119543267	LTR8
hg38_rmsk_AluSz_range=chr3:119543463-119543725	AluSz
hg38_rmsk_AluSz_range=chr3:119543885-119544187	AluSz
hg38_rmsk_L1MB2_range=chr3:119545031-119545061	L1MB2
hg38_rmsk_AluSq_range=chr3:119545062-119545362	AluSq
hg38_rmsk_L1MB2_range=chr3:119545363-119545955	L1MB2
hg38_rmsk_MIRb_range=chr3:119546347-119546496	MIRb
hg38_rmsk_MIRb_range=chr3:119547184-119547315	MIRb
hg38_rmsk_L3b_range=chr3:119547340-119547867	L3b
hg38_rmsk_AluSx1_range=chr3:119547972-119548280	AluSx1
hg38_rmsk_MIR3_range=chr3:119548482-119548598	MIR3
hg38_rmsk_AluSx3_range=chr3:119548755-119549037	AluSx3
hg38_rmsk_MIR3_range=chr3:119549900-119550102	MIR3
hg38_rmsk_MIRb_range=chr3:119550694-119550807	MIRb
hg38_rmsk_L2a_range=chr3:119550824-119551170	L2a
hg38_rmsk_MIRc_range=chr3:119551172-119551291	MIRc
hg38_rmsk_MSTD_range=chr3:119551292-119551688	MSTD
hg38_rmsk_MIRc_range=chr3:119551689-119551795	MIRc
hg38_rmsk_AluY_range=chr3:119552207-119552539	AluY
hg38_rmsk_FLAM_C_range=chr3:119552570-119552685	FLAM_C
hg38_rmsk_L1MB7_range=chr3:119552718-119552847	L1MB7
hg38_rmsk_L1MB7_range=chr3:119552888-119553103	L1MB7
hg38_rmsk_AluSx_range=chr3:119553104-119553438	AluSx
hg38_rmsk_L1MB7_range=chr3:119553439-119553471	L1MB7
hg38_rmsk_L2_range=chr3:119554855-119554939	L2
hg38_rmsk_MER5A1_range=chr3:119554994-119555102	MER5A1
hg38_rmsk_L1MC1_range=chr3:119555107-119555402	L1MC1
hg38_rmsk_L2a_range=chr3:119555772-119555840	L2a
hg38_rmsk_MamRep564_range=chr3:119556455-119556584	MamRep564
hg38_rmsk_Charlie22a_range=chr3:119557193-119557274	Charlie22a
hg38_rmsk_MIR3_range=chr3:119557401-119557533	MIR3
hg38_rmsk_AluSz6_range=chr3:119558481-119558785	AluSz6
hg38_rmsk_AluJb_range=chr3:119559043-119559152	AluJb
hg38_rmsk_AluSx3_range=chr3:119560287-119560373	AluSx3
hg38_rmsk_Charlie2b_range=chr3:119560398-119560815	Charlie2b
hg38_rmsk_Charlie2b_range=chr3:119560834-119560927	Charlie2b
hg38_rmsk_AluSx4_range=chr3:119560933-119561233	AluSx4
hg38_rmsk_AluSz6_range=chr3:119561681-119561995	AluSz6
hg38_rmsk_L1M4_range=chr3:119562245-119562363	L1M4
hg38_rmsk_L1PA5_range=chr3:119563181-119569317	L1PA5
hg38_rmsk_L2c_range=chr3:119569322-119569499	L2c
hg38_rmsk_L2a_range=chr3:119569549-119569596	L2a
hg38_rmsk_Plat_L3_range=chr3:119569661-119570248	Plat_L3
hg38_rmsk_AluSz6_range=chr3:119570782-119571093	AluSz6
hg38_rmsk_AluSg_range=chr3:119572106-119572383	AluSg
hg38_rmsk_AluJr4_range=chr3:119572588-119572888	AluJr4
hg38_rmsk_MIR3_range=chr3:119572983-119573102	MIR3
hg38_rmsk_AluSz_range=chr3:119573121-119573422	AluSz
hg38_rmsk_MER72_range=chr3:119573428-119573620	MER72
hg38_rmsk_AluSz6_range=chr3:119573621-119573762	AluSz6
hg38_rmsk_MER72_range=chr3:119573764-119574096	MER72
hg38_rmsk_AluSq2_range=chr3:119574333-119574643	AluSq2
hg38_rmsk_MLT2D_range=chr3:119574669-119575081	MLT2D
hg38_rmsk_L1MA10_range=chr3:119575150-119575235	L1MA10
hg38_rmsk_L2a_range=chr3:119575601-119575661	L2a
hg38_rmsk_MLT1L_range=chr3:119576159-119576379	MLT1L
hg38_rmsk_MIR_range=chr3:119576559-119576735	MIR
hg38_rmsk_AluSx1_range=chr3:119576736-119577038	AluSx1
hg38_rmsk_MIR_range=chr3:119577039-119577098	MIR
hg38_rmsk_AluJb_range=chr3:119577169-119577470	AluJb
hg38_rmsk_L4_A_Mam_range=chr3:119577519-119577643	L4_A_Mam
hg38_rmsk_MER34D_range=chr3:119577689-119577804	MER34D
hg38_rmsk_LTR31_range=chr3:119577830-119578392	LTR31
hg38_rmsk_MER34D_range=chr3:119578405-119578888	MER34D
hg38_rmsk_MARNA_range=chr3:119578889-119578964	MARNA
hg38_rmsk_L1ME2_range=chr3:119578965-119579021	L1ME2
hg38_rmsk_MIR_range=chr3:119579287-119579354	MIR
hg38_rmsk_MIR_range=chr3:119581036-119581064	MIR
hg38_rmsk_AluSx_range=chr3:119581065-119581367	AluSx
hg38_rmsk_MIR_range=chr3:119581368-119581484	MIR
hg38_rmsk_MIRc_range=chr3:119581500-119581700	MIRc
hg38_rmsk_MIRb_range=chr3:119581835-119582064	MIRb
hg38_rmsk_FLAM_C_range=chr3:119582584-119582719	FLAM_C
hg38_rmsk_MER1B_range=chr3:119582721-119583053	MER1B
hg38_rmsk_AluJb_range=chr3:119583075-119583256	AluJb
hg38_rmsk_L1MA7_range=chr3:119583312-119583514	L1MA7
hg38_rmsk_FLAM_C_range=chr3:119583630-119583754	FLAM_C
hg38_rmsk_AluSx_range=chr3:119583783-119584077	AluSx
hg38_rmsk_AluSx_range=chr3:119584281-119584574	AluSx
hg38_rmsk_MLT1B_range=chr3:119584713-119585086	MLT1B
hg38_rmsk_AluSc8_range=chr3:119585568-119585848	AluSc8
hg38_rmsk_MIRb_range=chr3:119585885-119586025	MIRb
hg38_rmsk_LTR16C_range=chr3:119588189-119588637	LTR16C
hg38_rmsk_L2a_range=chr3:119588812-119588900	L2a
hg38_rmsk_L2c_range=chr3:119589025-119589175	L2c
hg38_rmsk_LTR78B_range=chr3:119589243-119589378	LTR78B
hg38_rmsk_L2_range=chr3:119589748-119589814	L2
hg38_rmsk_MIRb_range=chr3:119590531-119590654	MIRb
hg38_rmsk_MER21C_range=chr3:119590669-119591576	MER21C
hg38_rmsk_MIRb_range=chr3:119592617-119592691	MIRb
hg38_rmsk_MIR_range=chr3:119592693-119592873	MIR
hg38_rmsk_LTR104_Mam_range=chr3:119593249-119593447	LTR104_Mam
hg38_rmsk_MER70A_range=chr3:119593520-119593950	MER70A
hg38_rmsk_L1ME4b_range=chr3:119594164-119594280	L1ME4b
hg38_rmsk_AluJb_range=chr3:119594281-119594611	AluJb
hg38_rmsk_L1ME4b_range=chr3:119594612-119594810	L1ME4b
hg38_rmsk_AluJr_range=chr3:119594815-119595100	AluJr
hg38_rmsk_AluJb_range=chr3:119595152-119595272	AluJb
hg38_rmsk_L2a_range=chr3:119595438-119595568	L2a
hg38_rmsk_MIRc_range=chr3:119595734-119595773	MIRc
hg38_rmsk_MER5A_range=chr3:119595801-119595902	MER5A
hg38_rmsk_LTR16B_range=chr3:119596092-119596526	LTR16B
hg38_rmsk_MIR_range=chr3:119596734-119596835	MIR
hg38_rmsk_MIR3_range=chr3:119597217-119597359	MIR3
hg38_rmsk_L2c_range=chr3:119597445-119597550	L2c
hg38_rmsk_MIRb_range=chr3:119599069-119599265	MIRb
hg38_rmsk_L2c_range=chr3:119600343-119600606	L2c
hg38_rmsk_L1M5_range=chr3:119601621-119602599	L1M5
hg38_rmsk_L2a_range=chr3:119602613-119603450	L2a
hg38_rmsk_L1M5_range=chr3:119603460-119603637	L1M5
hg38_rmsk_MER57E1_range=chr3:119603638-119604001	MER57E1
hg38_rmsk_L1M5_range=chr3:119604002-119604124	L1M5
hg38_rmsk_L1MA4_range=chr3:119604142-119604634	L1MA4
hg38_rmsk_L1MB3_range=chr3:119604640-119604728	L1MB3
hg38_rmsk_MLT1B_range=chr3:119606102-119606502	MLT1B
hg38_rmsk_L2-3_Crp_range=chr3:119608041-119608105	L2-3_Crp
hg38_rmsk_A-rich_range=chr3:119608144-119608322	A-rich
hg38_rmsk_MER91A_range=chr3:119608427-119608587	MER91A
hg38_rmsk_MIRb_range=chr3:119609062-119609159	MIRb
hg38_rmsk_L1PA17_range=chr3:119609838-119611878	L1PA17
hg38_rmsk_MIRc_range=chr3:119611889-119611923	MIRc
hg38_rmsk_LTR16C_range=chr3:119611994-119612303	LTR16C
hg38_rmsk_MIR_range=chr3:119612305-119612420	MIR
hg38_rmsk_AluY_range=chr3:119612496-119612787	AluY
hg38_rmsk_MIR3_range=chr3:119613184-119613285	MIR3
hg38_rmsk_AluY_range=chr3:119613612-119613912	AluY
hg38_rmsk_AluY_range=chr3:119614322-119614629	AluY
hg38_rmsk_L2a_range=chr3:119614755-119614867	L2a
hg38_rmsk_L2a_range=chr3:119614865-119615092	L2a
hg38_rmsk_AluSx_range=chr3:119615569-119615850	AluSx
hg38_rmsk_AluSx_range=chr3:119617461-119617772	AluSx
hg38_rmsk_MIRb_range=chr3:119620454-119620670	MIRb
hg38_rmsk_MIRc_range=chr3:119620846-119620975	MIRc
hg38_rmsk_MIRc_range=chr3:119621652-119621806	MIRc
hg38_rmsk_FRAM_range=chr3:119621938-119622101	FRAM
hg38_rmsk_LTR89_range=chr3:119622215-119622412	LTR89
hg38_rmsk_LTR89_range=chr3:119622488-119622696	LTR89
hg38_rmsk_AluSx1_range=chr3:119622817-119623127	AluSx1
hg38_rmsk_AluJb_range=chr3:119623152-119623446	AluJb
hg38_rmsk_AluSq2_range=chr3:119623714-119624024	AluSq2
hg38_rmsk_MLT1A1_range=chr3:119624048-119624436	MLT1A1
hg38_rmsk_MIR_range=chr3:119624536-119624634	MIR
hg38_rmsk_AluSx1_range=chr3:119624635-119624930	AluSx1
hg38_rmsk_MIR_range=chr3:119624931-119625093	MIR
hg38_rmsk_LTR33A_range=chr3:119625976-119626219	LTR33A
hg38_rmsk_L2_range=chr3:119626527-119626690	L2
hg38_rmsk_MIRb_range=chr3:119626771-119626828	MIRb
hg38_rmsk_MER5B_range=chr3:119626990-119627130	MER5B
hg38_rmsk_MIRb_range=chr3:119628179-119628285	MIRb
hg38_rmsk_LTR33_range=chr3:119630107-119630534	LTR33
hg38_rmsk_LTR101_Mam_range=chr3:119630690-119630786	LTR101_Mam
hg38_rmsk_AluSz_range=chr3:119631120-119631443	AluSz
hg38_rmsk_MER113_range=chr3:119631609-119631864	MER113
hg38_rmsk_AluSq_range=chr3:119631865-119632149	AluSq
hg38_rmsk_MER113_range=chr3:119632150-119632313	MER113
hg38_rmsk_MIR_range=chr3:119632589-119632805	MIR
hg38_rmsk_MER45A_range=chr3:119632865-119633033	MER45A
hg38_rmsk_AluSq2_range=chr3:119633218-119633525	AluSq2
hg38_rmsk_GA-rich_range=chr3:119633944-119633995	GA-rich
hg38_rmsk_L2c_range=chr3:119634155-119634248	L2c
hg38_rmsk_L1M4_range=chr3:119634290-119634691	L1M4
hg38_rmsk_CR1_Mam_range=chr3:119634936-119635031	CR1_Mam
hg38_rmsk_MER1B_range=chr3:119635150-119635421	MER1B
hg38_rmsk_MLT1O_range=chr3:119636222-119636675	MLT1O
hg38_rmsk_MIR_range=chr3:119636729-119636949	MIR
hg38_rmsk_L2_range=chr3:119637928-119638093	L2
hg38_rmsk_AluY_range=chr3:119638448-119638664	AluY
hg38_rmsk_Charlie23a_range=chr3:119639318-119639538	Charlie23a
hg38_rmsk_Alu_range=chr3:119639648-119639697	Alu
hg38_rmsk_L2_range=chr3:119639790-119640014	L2
hg38_rmsk_Tigger3c_range=chr3:119640015-119640096	Tigger3c
hg38_rmsk_L1ME3A_range=chr3:119640098-119640684	L1ME3A
hg38_rmsk_AluSz6_range=chr3:119640685-119640993	AluSz6
hg38_rmsk_L1ME3A_range=chr3:119640994-119641485	L1ME3A
hg38_rmsk_MLT1F1_range=chr3:119641511-119641748	MLT1F1
hg38_rmsk_MamRep1151_range=chr3:119641751-119641972	MamRep1151
hg38_rmsk_MIRb_range=chr3:119642071-119642274	MIRb
hg38_rmsk_A-rich_range=chr3:119643452-119643482	A-rich
hg38_rmsk_MIRc_range=chr3:119643527-119643645	MIRc
hg38_rmsk_L3_range=chr3:119643691-119644036	L3
hg38_rmsk_AluY_range=chr3:119645281-119645592	AluY
hg38_rmsk_MIR3_range=chr3:119645875-119646037	MIR3
hg38_rmsk_AluJb_range=chr3:119646349-119646661	AluJb
hg38_rmsk_L2a_range=chr3:119649437-119649484	L2a
hg38_rmsk_MIRb_range=chr3:119649658-119649722	MIRb
hg38_rmsk_MIR_range=chr3:119649928-119650010	MIR
hg38_rmsk_L2a_range=chr3:119650224-119651063	L2a
hg38_rmsk_L2a_range=chr3:119651073-119651574	L2a
hg38_rmsk_AluSx1_range=chr3:119651653-119651933	AluSx1
hg38_rmsk_MIRb_range=chr3:119652067-119652130	MIRb
hg38_rmsk_X7B_LINE_range=chr3:119652420-119652506	X7B_LINE
hg38_rmsk_MIR_range=chr3:119653132-119653329	MIR
hg38_rmsk_AluY_range=chr3:119653477-119653775	AluY
hg38_rmsk_L2c_range=chr3:119653785-119653910	L2c
hg38_rmsk_L2c_range=chr3:119654057-119654203	L2c
hg38_rmsk_MER5B_range=chr3:119654848-119655026	MER5B
hg38_rmsk_AluSx1_range=chr3:119655045-119655343	AluSx1
hg38_rmsk_MER3_range=chr3:119655362-119655516	MER3
hg38_rmsk_MIRb_range=chr3:119655615-119655790	MIRb
hg38_rmsk_MLT1O_range=chr3:119655917-119656025	MLT1O
hg38_rmsk_MLT1O_range=chr3:119656230-119656349	MLT1O
hg38_rmsk_L2c_range=chr3:119656846-119657101	L2c
hg38_rmsk_MLT1J_range=chr3:119657169-119657316	MLT1J
hg38_rmsk_GA-rich_range=chr3:119657472-119657543	GA-rich
hg38_rmsk_MIRb_range=chr3:119661473-119661691	MIRb
hg38_rmsk_AluSx1_range=chr3:119661864-119662173	AluSx1
hg38_rmsk_L2c_range=chr3:119662516-119662874	L2c
hg38_rmsk_MIRb_range=chr3:119663492-119663605	MIRb
hg38_rmsk_L3_range=chr3:119663789-119663975	L3
hg38_rmsk_L2c_range=chr3:119663995-119664241	L2c
hg38_rmsk_FLAM_C_range=chr3:119664242-119664363	FLAM_C
hg38_rmsk_L2c_range=chr3:119664364-119664605	L2c
hg38_rmsk_MER5C_range=chr3:119664620-119664889	MER5C
hg38_rmsk_MLT1L_range=chr3:119664982-119665369	MLT1L
hg38_rmsk_AluJr_range=chr3:119665370-119665673	AluJr
hg38_rmsk_MLT1L_range=chr3:119665674-119665828	MLT1L
hg38_rmsk_L3_range=chr3:119665859-119666016	L3
hg38_rmsk_MLT1L_range=chr3:119666038-119666167	MLT1L
hg38_rmsk_MLT1L_range=chr3:119666337-119666498	MLT1L
hg38_rmsk_L2c_range=chr3:119666588-119666734	L2c
hg38_rmsk_MIRb_range=chr3:119666896-119667015	MIRb
hg38_rmsk_L1M5_range=chr3:119667427-119667578	L1M5
hg38_rmsk_A-rich_range=chr3:119667822-119667850	A-rich
hg38_rmsk_L2a_range=chr3:119667878-119667966	L2a
hg38_rmsk_L3_range=chr3:119668266-119668328	L3
hg38_rmsk_MIRb_range=chr3:119668462-119668655	MIRb
hg38_rmsk_MIR3_range=chr3:119668665-119668718	MIR3
hg38_rmsk_L2c_range=chr3:119670584-119670689	L2c
hg38_rmsk_MER5B_range=chr3:119671198-119671297	MER5B
hg38_rmsk_MIRc_range=chr3:119671743-119671890	MIRc
hg38_rmsk_MIRc_range=chr3:119672105-119672254	MIRc
hg38_rmsk_MIR3_range=chr3:119673126-119673241	MIR3
hg38_rmsk_L2a_range=chr3:119673240-119673409	L2a
hg38_rmsk_MER3_range=chr3:119673421-119673599	MER3
hg38_rmsk_L2a_range=chr3:119673603-119673754	L2a
hg38_rmsk_SVA_F_range=chr3:119673856-119674296	SVA_F
hg38_rmsk_AluJb_range=chr3:119674513-119674813	AluJb
hg38_rmsk_MIR_range=chr3:119676014-119676224	MIR
hg38_rmsk_L2a_range=chr3:119676715-119676881	L2a
hg38_rmsk_MIR1_Amn_range=chr3:119677683-119677773	MIR1_Amn
hg38_rmsk_AluSx_range=chr3:119678176-119678485	AluSx
hg38_rmsk_L1M5_range=chr3:119678933-119679261	L1M5
hg38_rmsk_MIRb_range=chr3:119679382-119679536	MIRb
hg38_rmsk_AluSx1_range=chr3:119679561-119679841	AluSx1
hg38_rmsk_AluSx1_range=chr3:119680462-119680744	AluSx1
hg38_rmsk_LTR40b_range=chr3:119681697-119681729	LTR40b
hg38_rmsk_THE1D_range=chr3:119681730-119682091	THE1D
hg38_rmsk_LTR40b_range=chr3:119682092-119682422	LTR40b
hg38_rmsk_AluSc_range=chr3:119682423-119682715	AluSc
hg38_rmsk_LTR40b_range=chr3:119682716-119682759	LTR40b
hg38_rmsk_MLT1E1A_range=chr3:119682871-119682892	MLT1E1A
hg38_rmsk_MLT1A_range=chr3:119682893-119683273	MLT1A
hg38_rmsk_MLT1E1A_range=chr3:119683274-119683802	MLT1E1A
hg38_rmsk_MER65C_range=chr3:119683822-119684251	MER65C
hg38_rmsk_PRIMAX-int_range=chr3:119685250-119685400	PRIMAX-int
hg38_rmsk_AluSx_range=chr3:119685409-119685715	AluSx
hg38_rmsk_THE1B_range=chr3:119685743-119686122	THE1B
hg38_rmsk_THE1B-int_range=chr3:119686123-119687698	THE1B-int
hg38_rmsk_THE1B_range=chr3:119687699-119688074	THE1B
hg38_rmsk_PRIMAX-int_range=chr3:119688771-119691141	PRIMAX-int
hg38_rmsk_AluJb_range=chr3:119691142-119691434	AluJb
hg38_rmsk_PRIMAX-int_range=chr3:119691435-119691506	PRIMAX-int
hg38_rmsk_AluSz6_range=chr3:119691507-119691787	AluSz6
hg38_rmsk_AluJr_range=chr3:119691818-119692097	AluJr
hg38_rmsk_PRIMAX-int_range=chr3:119692098-119693210	PRIMAX-int
hg38_rmsk_AluSg_range=chr3:119693471-119693765	AluSg
hg38_rmsk_MER57A-int_range=chr3:119694122-119694588	MER57A-int
hg38_rmsk_MER65-int_range=chr3:119694785-119695125	MER65-int
hg38_rmsk_AluSz_range=chr3:119695129-119695422	AluSz
hg38_rmsk_MER65C_range=chr3:119695448-119695913	MER65C
hg38_rmsk_AluJr_range=chr3:119696143-119696376	AluJr
hg38_rmsk_MIR_range=chr3:119696998-119697226	MIR
hg38_rmsk_L2a_range=chr3:119697407-119697456	L2a
hg38_rmsk_LTR8A_range=chr3:119697457-119698019	LTR8A
hg38_rmsk_AluSx1_range=chr3:119698020-119698333	AluSx1
hg38_rmsk_LTR8A_range=chr3:119698334-119698491	LTR8A
hg38_rmsk_L2a_range=chr3:119698492-119698605	L2a
hg38_rmsk_AluSq_range=chr3:119698721-119699032	AluSq
hg38_rmsk_MER41A_range=chr3:119699058-119699582	MER41A
hg38_rmsk_L2c_range=chr3:119699719-119699855	L2c
hg38_rmsk_L2c_range=chr3:119699858-119700106	L2c
hg38_rmsk_MER31A_range=chr3:119700130-119700552	MER31A
hg38_rmsk_LTR2_range=chr3:119700928-119701390	LTR2
hg38_rmsk_LTR12F_range=chr3:119701402-119701711	LTR12F
hg38_rmsk_L1MC5a_range=chr3:119701731-119702080	L1MC5a
hg38_rmsk_L1MC5a_range=chr3:119702092-119702471	L1MC5a
hg38_rmsk_L2c_range=chr3:119703765-119703905	L2c
hg38_rmsk_MER53_range=chr3:119704494-119704684	MER53
hg38_rmsk_Tigger3a_range=chr3:119704702-119705077	Tigger3a
hg38_rmsk_MLT1M_range=chr3:119705250-119705298	MLT1M
hg38_rmsk_L2a_range=chr3:119705366-119705832	L2a
hg38_rmsk_L1ME4b_range=chr3:119707126-119707271	L1ME4b
hg38_rmsk_AluY_range=chr3:119708000-119708284	AluY
hg38_rmsk_MamRTE1_range=chr3:119708605-119708645	MamRTE1
hg38_rmsk_MIRb_range=chr3:119708736-119708966	MIRb
hg38_rmsk_MER5A1_range=chr3:119709577-119709721	MER5A1
hg38_rmsk_MIR3_range=chr3:119709761-119709817	MIR3
hg38_rmsk_MER112_range=chr3:119709980-119710208	MER112
hg38_rmsk_MLT1A1_range=chr3:119710207-119710589	MLT1A1
hg38_rmsk_L2c_range=chr3:119710730-119710807	L2c
hg38_rmsk_AluSx1_range=chr3:119712675-119712983	AluSx1
hg38_rmsk_AluSx3_range=chr3:119713071-119713417	AluSx3
hg38_rmsk_L1ME4a_range=chr3:119713608-119714081	L1ME4a
hg38_rmsk_AluY_range=chr3:119714082-119714393	AluY
hg38_rmsk_L1ME4a_range=chr3:119714394-119715045	L1ME4a
hg38_rmsk_MIR3_range=chr3:119716328-119716428	MIR3
hg38_rmsk_AluSc8_range=chr3:119716597-119716889	AluSc8
hg38_rmsk_MER115_range=chr3:119717435-119717991	MER115
hg38_rmsk_L1MEh_range=chr3:119718215-119718457	L1MEh
hg38_rmsk_HAL1ME_range=chr3:119718463-119718806	HAL1ME
hg38_rmsk_MIR_range=chr3:119718807-119718869	MIR
hg38_rmsk_L1ME3A_range=chr3:119718870-119719411	L1ME3A
hg38_rmsk_MIR_range=chr3:119719485-119719553	MIR
hg38_rmsk_L1M5_range=chr3:119719605-119719820	L1M5
hg38_rmsk_AluSx1_range=chr3:119719821-119720100	AluSx1
hg38_rmsk_AluY_range=chr3:119720107-119720419	AluY
hg38_rmsk_L1M5_range=chr3:119720420-119720709	L1M5
hg38_rmsk_MER2_range=chr3:119720710-119721037	MER2
hg38_rmsk_L1M5_range=chr3:119721038-119721474	L1M5
hg38_rmsk_MER20B_range=chr3:119721498-119721702	MER20B
hg38_rmsk_L1MD_range=chr3:119721703-119721831	L1MD
hg38_rmsk_AluJr4_range=chr3:119721894-119722202	AluJr4
hg38_rmsk_AluSx3_range=chr3:119722241-119722472	AluSx3
hg38_rmsk_L1M5_range=chr3:119722481-119722493	L1M5
hg38_rmsk_AluJr_range=chr3:119722494-119722790	AluJr
hg38_rmsk_L1M5_range=chr3:119722791-119723018	L1M5
hg38_rmsk_L1M7_range=chr3:119723020-119723235	L1M7
hg38_rmsk_L1ME3Cz_range=chr3:119723280-119723657	L1ME3Cz
hg38_rmsk_MIR_range=chr3:119723741-119723878	MIR
hg38_rmsk_AluSq2_range=chr3:119723879-119724184	AluSq2
hg38_rmsk_MIR_range=chr3:119724185-119724227	MIR
hg38_rmsk_L1ME3Cz_range=chr3:119724228-119724444	L1ME3Cz
hg38_rmsk_AluSx4_range=chr3:119724733-119724911	AluSx4
hg38_rmsk_AluJb_range=chr3:119725483-119725776	AluJb
hg38_rmsk_L2b_range=chr3:119727504-119727622	L2b
hg38_rmsk_L2b_range=chr3:119727782-119727852	L2b
hg38_rmsk_MIR_range=chr3:119728192-119728246	MIR
hg38_rmsk_MER5A_range=chr3:119728249-119728417	MER5A
hg38_rmsk_MIR_range=chr3:119728428-119728537	MIR
hg38_rmsk_L2c_range=chr3:119728607-119729031	L2c
hg38_rmsk_AluSx1_range=chr3:119729365-119729671	AluSx1
hg38_rmsk_L2c_range=chr3:119729771-119729811	L2c
hg38_rmsk_MER106B_range=chr3:119730708-119730934	MER106B
hg38_rmsk_AluJr4_range=chr3:119730955-119731248	AluJr4
hg38_rmsk_MER106B_range=chr3:119731251-119731655	MER106B
hg38_rmsk_L2c_range=chr3:119731973-119732031	L2c
hg38_rmsk_L1M_range=chr3:119732604-119732730	L1M
hg38_rmsk_MER5A_range=chr3:119734032-119734218	MER5A
hg38_rmsk_L1ME3F_range=chr3:119734299-119734437	L1ME3F
hg38_rmsk_L1MCa_range=chr3:119734435-119735653	L1MCa
hg38_rmsk_L1MCa_range=chr3:119735654-119736036	L1MCa
hg38_rmsk_L1MB7_range=chr3:119736061-119736268	L1MB7
hg38_rmsk_AluY_range=chr3:119736269-119736575	AluY
hg38_rmsk_L1MB7_range=chr3:119736576-119736800	L1MB7
hg38_rmsk_AluSp_range=chr3:119736837-119737056	AluSp
hg38_rmsk_L1PB4_range=chr3:119737213-119737323	L1PB4
hg38_rmsk_MamTip2_range=chr3:119737359-119737426	MamTip2
hg38_rmsk_MamRep605_range=chr3:119737975-119738156	MamRep605
hg38_rmsk_AluSx_range=chr3:119738333-119738648	AluSx
hg38_rmsk_L2c_range=chr3:119739095-119739161	L2c
hg38_rmsk_MIRb_range=chr3:119739755-119739910	MIRb
hg38_rmsk_AluSx_range=chr3:119740876-119741125	AluSx
hg38_rmsk_hAT-N1_Mam_range=chr3:119741687-119741902	hAT-N1_Mam
hg38_rmsk_MamRTE1_range=chr3:119742966-119743054	MamRTE1
hg38_rmsk_AluSx_range=chr3:119743135-119743417	AluSx
hg38_rmsk_L2b_range=chr3:119744297-119744392	L2b
hg38_rmsk_L2b_range=chr3:119744474-119744547	L2b
hg38_rmsk_L2b_range=chr3:119744550-119744815	L2b
hg38_rmsk_L2c_range=chr3:119745903-119746045	L2c
hg38_rmsk_L1ME3B_range=chr3:119746077-119746183	L1ME3B
hg38_rmsk_MLT1J_range=chr3:119746402-119746763	MLT1J
hg38_rmsk_MIRb_range=chr3:119746764-119746874	MIRb
hg38_rmsk_L1ME4b_range=chr3:119748712-119748963	L1ME4b
hg38_rmsk_AluJb_range=chr3:119749241-119749537	AluJb
hg38_rmsk_MIRb_range=chr3:119749874-119750084	MIRb
hg38_rmsk_MIR_range=chr3:119750171-119750345	MIR
hg38_rmsk_LTR87_range=chr3:119751518-119752111	LTR87
hg38_rmsk_MIR3_range=chr3:119752189-119752308	MIR3
hg38_rmsk_L1MEg_range=chr3:119753039-119753664	L1MEg
hg38_rmsk_L1PB1_range=chr3:119753665-119753865	L1PB1
hg38_rmsk_L1MEg_range=chr3:119753866-119753895	L1MEg
hg38_rmsk_MLT1B_range=chr3:119753907-119754000	MLT1B
hg38_rmsk_MLT1B-int_range=chr3:119754005-119754508	MLT1B-int
hg38_rmsk_MLT1B-int_range=chr3:119754528-119754689	MLT1B-int
hg38_rmsk_MLT1B-int_range=chr3:119754719-119755288	MLT1B-int
hg38_rmsk_MLT1B_range=chr3:119755292-119755714	MLT1B
hg38_rmsk_L1MEg_range=chr3:119755716-119757361	L1MEg
hg38_rmsk_AluJb_range=chr3:119757362-119757665	AluJb
hg38_rmsk_L1MEg_range=chr3:119757666-119757785	L1MEg
hg38_rmsk_L1MA8_range=chr3:119757768-119757885	L1MA8
hg38_rmsk_Cheshire_range=chr3:119757921-119758018	Cheshire
hg38_rmsk_Cheshire_range=chr3:119758074-119759113	Cheshire
hg38_rmsk_L1ME3B_range=chr3:119759114-119759539	L1ME3B
hg38_rmsk_L1MA8_range=chr3:119759527-119764119	L1MA8
hg38_rmsk_L3_range=chr3:119764132-119764218	L3
hg38_rmsk_Zaphod_range=chr3:119764271-119764581	Zaphod
hg38_rmsk_L1ME4b_range=chr3:119764627-119764787	L1ME4b
hg38_rmsk_MIRb_range=chr3:119764851-119764969	MIRb
hg38_rmsk_L1M5_range=chr3:119765405-119765618	L1M5
hg38_rmsk_L1M6_range=chr3:119765618-119766378	L1M6
hg38_rmsk_MER58A_range=chr3:119766601-119766768	MER58A
hg38_rmsk_MER52A_range=chr3:119767660-119768910	MER52A
hg38_rmsk_MER52D_range=chr3:119768870-119768934	MER52D
hg38_rmsk_MIR_range=chr3:119768936-119769152	MIR
hg38_rmsk_MER5B_range=chr3:119769579-119769753	MER5B
hg38_rmsk_L2b_range=chr3:119769920-119770104	L2b
hg38_rmsk_L4_C_Mam_range=chr3:119770326-119770478	L4_C_Mam
hg38_rmsk_L1M4a1_range=chr3:119770492-119770989	L1M4a1
hg38_rmsk_L1M4a1_range=chr3:119771001-119771160	L1M4a1
hg38_rmsk_L1M6_range=chr3:119771201-119772624	L1M6
hg38_rmsk_L1M6_range=chr3:119772660-119773578	L1M6
hg38_rmsk_AluJr_range=chr3:119773579-119773860	AluJr
hg38_rmsk_L1M6_range=chr3:119773861-119774359	L1M6
hg38_rmsk_MIR_range=chr3:119774560-119774616	MIR
hg38_rmsk_L1M4_range=chr3:119774625-119775438	L1M4
hg38_rmsk_AluSx1_range=chr3:119775439-119775740	AluSx1
hg38_rmsk_L1M4_range=chr3:119775741-119776750	L1M4
hg38_rmsk_L1MB4_range=chr3:119776754-119776944	L1MB4
hg38_rmsk_MLT1A0_range=chr3:119776946-119777267	MLT1A0
hg38_rmsk_L1MB4_range=chr3:119777268-119777778	L1MB4
hg38_rmsk_AluJb_range=chr3:119777783-119778076	AluJb
hg38_rmsk_AluJo_range=chr3:119779535-119779840	AluJo
hg38_rmsk_MamTip1_range=chr3:119781086-119781140	MamTip1
hg38_rmsk_MER58A_range=chr3:119783242-119783539	MER58A
hg38_rmsk_L1ME3G_range=chr3:119783617-119783762	L1ME3G
hg38_rmsk_L1ME3G_range=chr3:119783784-119784641	L1ME3G
hg38_rmsk_L1ME3G_range=chr3:119784710-119784856	L1ME3G
hg38_rmsk_L1ME3G_range=chr3:119784867-119785137	L1ME3G
hg38_rmsk_MER91B_range=chr3:119785151-119785200	MER91B
hg38_rmsk_L1ME3G_range=chr3:119785251-119785503	L1ME3G
hg38_rmsk_L1ME3G_range=chr3:119785619-119785863	L1ME3G
hg38_rmsk_L1MC_range=chr3:119785865-119786033	L1MC
hg38_rmsk_AluSz6_range=chr3:119787006-119787301	AluSz6
hg38_rmsk_MIRc_range=chr3:119787302-119787391	MIRc
hg38_rmsk_MIRc_range=chr3:119787416-119787508	MIRc
hg38_rmsk_AluJr_range=chr3:119788132-119788417	AluJr
hg38_rmsk_AluJb_range=chr3:119788431-119788737	AluJb
hg38_rmsk_MER5A1_range=chr3:119788910-119789066	MER5A1
hg38_rmsk_THE1B_range=chr3:119789273-119789634	THE1B
hg38_rmsk_MamTip3_range=chr3:119789772-119789874	MamTip3
hg38_rmsk_L1MB2_range=chr3:119789931-119790722	L1MB2
hg38_rmsk_MSTB_range=chr3:119791577-119791632	MSTB
hg38_rmsk_AluSx_range=chr3:119791633-119791769	AluSx
hg38_rmsk_AluSx_range=chr3:119792721-119792904	AluSx
hg38_rmsk_MSTB_range=chr3:119792906-119793258	MSTB
hg38_rmsk_MLT1D_range=chr3:119793465-119793821	MLT1D
hg38_rmsk_Arthur1B_range=chr3:119793833-119794015	Arthur1B
hg38_rmsk_AluJr_range=chr3:119794023-119794179	AluJr
hg38_rmsk_AluJb_range=chr3:119794180-119794492	AluJb
hg38_rmsk_AluJr_range=chr3:119794493-119794624	AluJr
hg38_rmsk_AluSq2_range=chr3:119794656-119794943	AluSq2
hg38_rmsk_L1MEg_range=chr3:119797636-119798387	L1MEg
hg38_rmsk_L1MB7_range=chr3:119798383-119798527	L1MB7
hg38_rmsk_AluYc_range=chr3:119798528-119798668	AluYc
hg38_rmsk_L1MB8_range=chr3:119798671-119799554	L1MB8
hg38_rmsk_A-rich_range=chr3:119799576-119799605	A-rich
hg38_rmsk_L1MB8_range=chr3:119800038-119800493	L1MB8
hg38_rmsk_BC200_range=chr3:119800577-119800663	BC200
hg38_rmsk_MIRb_range=chr3:119800947-119801028	MIRb
hg38_rmsk_MLT1H1_range=chr3:119801621-119802144	MLT1H1
hg38_rmsk_MLT1A0_range=chr3:119802893-119803050	MLT1A0
hg38_rmsk_AluJb_range=chr3:119803051-119803313	AluJb
hg38_rmsk_MLT1A0_range=chr3:119803314-119803349	MLT1A0
hg38_rmsk_MLT1A0_range=chr3:119803382-119803606	MLT1A0
hg38_rmsk_AluSz6_range=chr3:119803762-119804057	AluSz6
hg38_rmsk_AluY_range=chr3:119804090-119804380	AluY
hg38_rmsk_L1MB8_range=chr3:119804405-119804442	L1MB8
hg38_rmsk_AluSq2_range=chr3:119804443-119804745	AluSq2
hg38_rmsk_L1MB8_range=chr3:119804746-119805086	L1MB8
hg38_rmsk_L1MB8_range=chr3:119805098-119805238	L1MB8
hg38_rmsk_L1MB8_range=chr3:119805269-119805408	L1MB8
hg38_rmsk_AluSx1_range=chr3:119805409-119805746	AluSx1
hg38_rmsk_L1MB8_range=chr3:119805747-119805901	L1MB8
hg38_rmsk_AluJo_range=chr3:119806285-119806584	AluJo
hg38_rmsk_MLT1L_range=chr3:119808112-119808446	MLT1L
hg38_rmsk_MIRb_range=chr3:119808634-119808879	MIRb
hg38_rmsk_MIRb_range=chr3:119811046-119811296	MIRb
hg38_rmsk_MIRb_range=chr3:119811740-119811876	MIRb
hg38_rmsk_MER5A_range=chr3:119811908-119812048	MER5A
hg38_rmsk_MIR_range=chr3:119813901-119814039	MIR
hg38_rmsk_AluJr_range=chr3:119816540-119816843	AluJr
hg38_rmsk_L2c_range=chr3:119817844-119817999	L2c
hg38_rmsk_AluSc8_range=chr3:119818714-119819006	AluSc8
hg38_rmsk_UCON74_range=chr3:119819662-119819801	UCON74
hg38_rmsk_AluSz_range=chr3:119820352-119820641	AluSz
hg38_rmsk_AluY_range=chr3:119820739-119821045	AluY
hg38_rmsk_A-rich_range=chr3:119823894-119823930	A-rich
hg38_rmsk_L1MA3_range=chr3:119827373-119827492	L1MA3
hg38_rmsk_AluJb_range=chr3:119827494-119827613	AluJb
hg38_rmsk_A-rich_range=chr3:119827619-119827647	A-rich
hg38_rmsk_L1MA3_range=chr3:119827648-119828133	L1MA3
hg38_rmsk_MIRb_range=chr3:119830740-119830912	MIRb
hg38_rmsk_MIR_range=chr3:119831011-119831192	MIR
hg38_rmsk_AluY_range=chr3:119831376-119831679	AluY
hg38_rmsk_MLT1F_range=chr3:119831961-119832496	MLT1F
hg38_rmsk_MER3_range=chr3:119833424-119833487	MER3
hg38_rmsk_MER3_range=chr3:119833453-119833564	MER3
hg38_rmsk_AluSz6_range=chr3:119833691-119833997	AluSz6
hg38_rmsk_L3b_range=chr3:119834589-119835109	L3b
hg38_rmsk_L1M5_range=chr3:119835208-119835337	L1M5
hg38_rmsk_L3b_range=chr3:119835718-119836299	L3b
hg38_rmsk_L3b_range=chr3:119836334-119836444	L3b
hg38_rmsk_L3b_range=chr3:119836860-119836992	L3b
hg38_rmsk_L3b_range=chr3:119837019-119837157	L3b
hg38_rmsk_AluY_range=chr3:119837158-119837464	AluY
hg38_rmsk_L3b_range=chr3:119837465-119837567	L3b
hg38_rmsk_Charlie15a_range=chr3:119837599-119837689	Charlie15a
hg38_rmsk_AluSz6_range=chr3:119838006-119838303	AluSz6
hg38_rmsk_L1ME4c_range=chr3:119838784-119838930	L1ME4c
hg38_rmsk_MamRTE1_range=chr3:119839100-119839356	MamRTE1
hg38_rmsk_MamRTE1_range=chr3:119839432-119839526	MamRTE1
hg38_rmsk_L4_A_Mam_range=chr3:119839621-119839707	L4_A_Mam
hg38_rmsk_L4_A_Mam_range=chr3:119839823-119840224	L4_A_Mam
hg38_rmsk_AluSp_range=chr3:119840225-119840523	AluSp
hg38_rmsk_L4_A_Mam_range=chr3:119840524-119841090	L4_A_Mam
hg38_rmsk_AluJr4_range=chr3:119842630-119842706	AluJr4
hg38_rmsk_AluSx1_range=chr3:119842922-119843214	AluSx1
hg38_rmsk_AluSx_range=chr3:119843462-119843597	AluSx
hg38_rmsk_L1PA7_range=chr3:119843598-119847303	L1PA7
hg38_rmsk_AluSx_range=chr3:119847318-119847504	AluSx
hg38_rmsk_MER94_range=chr3:119848206-119848322	MER94
hg38_rmsk_L1MB5_range=chr3:119848425-119848621	L1MB5
hg38_rmsk_MER2_range=chr3:119849675-119849805	MER2
hg38_rmsk_AluSz6_range=chr3:119849806-119849940	AluSz6
hg38_rmsk_MER2_range=chr3:119849942-119850012	MER2
hg38_rmsk_GA-rich_range=chr3:119850136-119850176	GA-rich
hg38_rmsk_AluSx1_range=chr3:119852353-119852647	AluSx1
hg38_rmsk_L1PA5_range=chr3:119852746-119855189	L1PA5
hg38_rmsk_L1PA5_range=chr3:119855190-119855981	L1PA5
hg38_rmsk_MIR3_range=chr3:119856129-119856288	MIR3
hg38_rmsk_CR1_Mam_range=chr3:119856514-119856730	CR1_Mam
hg38_rmsk_Tigger1_range=chr3:119856894-119859249	Tigger1
hg38_rmsk_hAT-N1_Mam_range=chr3:119860496-119860694	hAT-N1_Mam
hg38_rmsk_L2b_range=chr3:119860819-119860846	L2b
hg38_rmsk_AluSx1_range=chr3:119861229-119861537	AluSx1
hg38_rmsk_A-rich_range=chr3:119861539-119861575	A-rich
hg38_rmsk_Tigger3c_range=chr3:119861781-119861879	Tigger3c
hg38_rmsk_L1HS_range=chr3:119862108-119862537	L1HS
hg38_rmsk_Helitron2Na_Mam_range=chr3:119863138-119863252	Helitron2Na_Mam
hg38_rmsk_AluY_range=chr3:119865468-119865768	AluY
hg38_rmsk_A-rich_range=chr3:119866930-119866967	A-rich
hg38_rmsk_A-rich_range=chr3:119868051-119868187	A-rich
hg38_rmsk_MER131_range=chr3:119868443-119868519	MER131
hg38_rmsk_AluSx1_range=chr3:119869049-119869246	AluSx1
hg38_rmsk_MER6B_range=chr3:119869643-119869825	MER6B
hg38_rmsk_L2b_range=chr3:119870308-119870418	L2b
hg38_rmsk_MER94_range=chr3:119872317-119872411	MER94
hg38_rmsk_L2_range=chr3:119872465-119872667	L2
hg38_rmsk_MIRc_range=chr3:119872698-119872821	MIRc
hg38_rmsk_Charlie29a_range=chr3:119873621-119873956	Charlie29a
hg38_rmsk_MER44A_range=chr3:119874207-119874522	MER44A
hg38_rmsk_L1ME4a_range=chr3:119874685-119874800	L1ME4a
hg38_rmsk_MIR3_range=chr3:119875552-119875650	MIR3
hg38_rmsk_MSTD_range=chr3:119876643-119877028	MSTD
hg38_rmsk_MER2_range=chr3:119877262-119877563	MER2
hg38_rmsk_L1ME1_range=chr3:119878125-119879038	L1ME1
hg38_rmsk_L1MA3_range=chr3:119879049-119879186	L1MA3
hg38_rmsk_AluY_range=chr3:119879187-119879480	AluY
hg38_rmsk_L1MA3_range=chr3:119879481-119880468	L1MA3
hg38_rmsk_L1ME3D_range=chr3:119880957-119881496	L1ME3D
hg38_rmsk_THE1B_range=chr3:119881720-119882095	THE1B
hg38_rmsk_L1ME2z_range=chr3:119882366-119882613	L1ME2z
hg38_rmsk_MIR3_range=chr3:119883459-119883482	MIR3
hg38_rmsk_MER58A_range=chr3:119883483-119883661	MER58A
hg38_rmsk_MIR3_range=chr3:119883662-119883747	MIR3
hg38_rmsk_MIRb_range=chr3:119884412-119884623	MIRb
hg38_rmsk_L1PA16_range=chr3:119884877-119885248	L1PA16
hg38_rmsk_L1PA16_range=chr3:119885294-119887021	L1PA16
hg38_rmsk_L1ME1_range=chr3:119887217-119887288	L1ME1
hg38_rmsk_L1ME1_range=chr3:119887317-119888232	L1ME1
hg38_rmsk_MER11A_range=chr3:119888241-119889354	MER11A
hg38_rmsk_L1ME1_range=chr3:119889355-119889965	L1ME1
hg38_rmsk_L1ME1_range=chr3:119889975-119890500	L1ME1
hg38_rmsk_MER81_range=chr3:119890501-119890581	MER81
hg38_rmsk_L1ME1_range=chr3:119890582-119890742	L1ME1
hg38_rmsk_L2c_range=chr3:119892185-119892235	L2c
hg38_rmsk_L2c_range=chr3:119892389-119892652	L2c
hg38_rmsk_AluSz6_range=chr3:119893016-119893297	AluSz6
hg38_rmsk_L1MB7_range=chr3:119893879-119894909	L1MB7
hg38_rmsk_L1MA7_range=chr3:119894918-119895037	L1MA7
hg38_rmsk_L1MA7_range=chr3:119895039-119895568	L1MA7
hg38_rmsk_L1MB7_range=chr3:119895576-119895841	L1MB7
hg38_rmsk_AluJb_range=chr3:119895842-119896145	AluJb
hg38_rmsk_L1MB7_range=chr3:119896146-119896185	L1MB7
hg38_rmsk_Charlie4z_range=chr3:119897504-119897662	Charlie4z
hg38_rmsk_AluSz6_range=chr3:119897733-119897823	AluSz6
hg38_rmsk_MER47A_range=chr3:119897971-119898336	MER47A
hg38_rmsk_MER44D_range=chr3:119898691-119899370	MER44D
hg38_rmsk_MIRb_range=chr3:119899379-119899500	MIRb
hg38_rmsk_L5_range=chr3:119900161-119900346	L5
hg38_rmsk_L5_range=chr3:119901012-119901215	L5
hg38_rmsk_GA-rich_range=chr3:119902339-119902385	GA-rich
hg38_rmsk_AluSz_range=chr3:119902404-119902695	AluSz
hg38_rmsk_AluJb_range=chr3:119902736-119903014	AluJb
hg38_rmsk_MamRTE1_range=chr3:119903205-119903466	MamRTE1
hg38_rmsk_MamRTE1_range=chr3:119903607-119903892	MamRTE1
hg38_rmsk_MER58D_range=chr3:119903927-119904264	MER58D
hg38_rmsk_MamRTE1_range=chr3:119904429-119904545	MamRTE1
hg38_rmsk_L3_range=chr3:119904621-119904848	L3
hg38_rmsk_A-rich_range=chr3:119905189-119905257	A-rich
hg38_rmsk_L2a_range=chr3:119905362-119905465	L2a
hg38_rmsk_MIR3_range=chr3:119905601-119905743	MIR3
hg38_rmsk_MER94_range=chr3:119906526-119906647	MER94
hg38_rmsk_MIR3_range=chr3:119907695-119907867	MIR3
hg38_rmsk_Charlie1a_range=chr3:119908692-119908878	Charlie1a
hg38_rmsk_AluSz_range=chr3:119909010-119909310	AluSz
hg38_rmsk_Tigger1_range=chr3:119910282-119912552	Tigger1
hg38_rmsk_L1ME4b_range=chr3:119915550-119915930	L1ME4b
hg38_rmsk_G-rich_range=chr3:119915994-119916035	G-rich
hg38_rmsk_MIRb_range=chr3:119916433-119916616	MIRb
hg38_rmsk_MIR_range=chr3:119917917-119918072	MIR
hg38_rmsk_AluSx_range=chr3:119918189-119918503	AluSx
hg38_rmsk_MIRb_range=chr3:119918589-119918719	MIRb
hg38_rmsk_L1MC5_range=chr3:119919661-119920250	L1MC5
hg38_rmsk_AluSx_range=chr3:119920251-119920542	AluSx
hg38_rmsk_L1MC5_range=chr3:119920543-119921846	L1MC5
hg38_rmsk_AluSz_range=chr3:119921856-119922127	AluSz
hg38_rmsk_MIR3_range=chr3:119923842-119923995	MIR3
hg38_rmsk_L2a_range=chr3:119924616-119924709	L2a
hg38_rmsk_MER58A_range=chr3:119924746-119924894	MER58A
hg38_rmsk_L2a_range=chr3:119924915-119925047	L2a
hg38_rmsk_AluJb_range=chr3:119925048-119925331	AluJb
hg38_rmsk_L2a_range=chr3:119925332-119926328	L2a
hg38_rmsk_L2a_range=chr3:119926356-119927123	L2a
hg38_rmsk_L1MA9_range=chr3:119927165-119927252	L1MA9
hg38_rmsk_AluSc8_range=chr3:119928324-119928634	AluSc8
hg38_rmsk_MIR_range=chr3:119928703-119928961	MIR
hg38_rmsk_L3_range=chr3:119929342-119929412	L3
hg38_rmsk_AluJb_range=chr3:119929488-119929620	AluJb
hg38_rmsk_AluSp_range=chr3:119929621-119929919	AluSp
hg38_rmsk_AluJb_range=chr3:119929920-119930078	AluJb
hg38_rmsk_L3_range=chr3:119930178-119930269	L3
hg38_rmsk_A-rich_range=chr3:119931314-119931333	A-rich
hg38_rmsk_AluSz6_range=chr3:119931334-119931666	AluSz6
hg38_rmsk_AluSq2_range=chr3:119932828-119933072	AluSq2
hg38_rmsk_L1ME3G_range=chr3:119933078-119933451	L1ME3G
hg38_rmsk_L1MC3_range=chr3:119933512-119933595	L1MC3
hg38_rmsk_AluSx1_range=chr3:119933596-119933881	AluSx1
hg38_rmsk_L1MC3_range=chr3:119933919-119934710	L1MC3
hg38_rmsk_L1M4_range=chr3:119935677-119936287	L1M4
hg38_rmsk_AluSx_range=chr3:119936355-119936647	AluSx
hg38_rmsk_L1M4_range=chr3:119936650-119937168	L1M4
hg38_rmsk_MSTB1_range=chr3:119937169-119937556	MSTB1
hg38_rmsk_L1M4_range=chr3:119937557-119938598	L1M4
hg38_rmsk_L1M4_range=chr3:119938672-119938743	L1M4
hg38_rmsk_L2_range=chr3:119939790-119940051	L2
hg38_rmsk_MIR_range=chr3:119940211-119940274	MIR
hg38_rmsk_Charlie4z_range=chr3:119940685-119940769	Charlie4z
hg38_rmsk_MIR_range=chr3:119940874-119940973	MIR
hg38_rmsk_AluSq2_range=chr3:119941015-119941316	AluSq2
hg38_rmsk_MIR_range=chr3:119941429-119941670	MIR
hg38_rmsk_MIRb_range=chr3:119941691-119941909	MIRb
hg38_rmsk_AluSq2_range=chr3:119942291-119942580	AluSq2
hg38_rmsk_GA-rich_range=chr3:119943752-119943834	GA-rich
hg38_rmsk_GA-rich_range=chr3:119943991-119944055	GA-rich
hg38_rmsk_L2_range=chr3:119944267-119944347	L2
hg38_rmsk_L2_range=chr3:119944391-119944509	L2
hg38_rmsk_L2_range=chr3:119944622-119944755	L2
hg38_rmsk_Charlie30a_range=chr3:119945388-119945552	Charlie30a
hg38_rmsk_MIR_range=chr3:119945657-119945719	MIR
hg38_rmsk_MER5C_range=chr3:119947463-119947762	MER5C
hg38_rmsk_AluSq2_range=chr3:119948693-119949001	AluSq2
hg38_rmsk_L2a_range=chr3:119949305-119949712	L2a
hg38_rmsk_AluSx3_range=chr3:119949713-119949814	AluSx3
hg38_rmsk_L2a_range=chr3:119949822-119950234	L2a
hg38_rmsk_L2a_range=chr3:119950294-119950477	L2a
hg38_rmsk_L2a_range=chr3:119950475-119950599	L2a
hg38_rmsk_L1M4a1_range=chr3:119950630-119951288	L1M4a1
hg38_rmsk_AluSx_range=chr3:119951290-119951576	AluSx
hg38_rmsk_L1M4a1_range=chr3:119951578-119952205	L1M4a1
hg38_rmsk_AluSx_range=chr3:119952206-119952517	AluSx
hg38_rmsk_L1M4a1_range=chr3:119952518-119953528	L1M4a1
hg38_rmsk_MER112_range=chr3:119954392-119954492	MER112
hg38_rmsk_L1MA4A_range=chr3:119955284-119955362	L1MA4A
hg38_rmsk_L2c_range=chr3:119955367-119955484	L2c
hg38_rmsk_AluSx1_range=chr3:119955642-119955952	AluSx1
hg38_rmsk_L2c_range=chr3:119956197-119956301	L2c
hg38_rmsk_Tigger4a_range=chr3:119956377-119956603	Tigger4a
hg38_rmsk_MER58A_range=chr3:119956848-119956965	MER58A
hg38_rmsk_MER58A_range=chr3:119956975-119957039	MER58A
hg38_rmsk_MIR_range=chr3:119957605-119957824	MIR
hg38_rmsk_THE1D_range=chr3:119957951-119958333	THE1D
hg38_rmsk_AluJo_range=chr3:119958395-119958677	AluJo
hg38_rmsk_L2a_range=chr3:119959045-119959506	L2a
hg38_rmsk_AluSz_range=chr3:119959507-119959851	AluSz
hg38_rmsk_L2a_range=chr3:119959852-119959913	L2a
hg38_rmsk_L1MD2_range=chr3:119959914-119960622	L1MD2
hg38_rmsk_L2a_range=chr3:119960623-119960930	L2a
hg38_rmsk_L1M3_range=chr3:119961333-119961345	L1M3
hg38_rmsk_AluSz6_range=chr3:119961346-119961656	AluSz6
hg38_rmsk_L1M3_range=chr3:119961657-119961747	L1M3
hg38_rmsk_Tigger5b_range=chr3:119961752-119961802	Tigger5b
hg38_rmsk_Tigger5_range=chr3:119961769-119962074	Tigger5
hg38_rmsk_AluSp_range=chr3:119962095-119962404	AluSp
hg38_rmsk_L1M3_range=chr3:119962408-119962724	L1M3
hg38_rmsk_MER1B_range=chr3:119962725-119963043	MER1B
hg38_rmsk_L1M3_range=chr3:119963044-119963497	L1M3
hg38_rmsk_AluSx_range=chr3:119963498-119963655	AluSx
hg38_rmsk_L1M3_range=chr3:119963656-119964244	L1M3
hg38_rmsk_L1MA10_range=chr3:119964217-119964946	L1MA10
hg38_rmsk_AluSx1_range=chr3:119965039-119965363	AluSx1
hg38_rmsk_FLAM_C_range=chr3:119965369-119965511	FLAM_C
hg38_rmsk_L2c_range=chr3:119966061-119966130	L2c
hg38_rmsk_MIRb_range=chr3:119966319-119966471	MIRb
hg38_rmsk_L1M4_range=chr3:119966832-119967085	L1M4
hg38_rmsk_AluSg_range=chr3:119967086-119967375	AluSg
hg38_rmsk_L1M4_range=chr3:119967376-119967716	L1M4
hg38_rmsk_AluSc8_range=chr3:119967868-119968153	AluSc8
hg38_rmsk_AluJr4_range=chr3:119968162-119968291	AluJr4
hg38_rmsk_L1MC_range=chr3:119968327-119969009	L1MC
hg38_rmsk_AluSx_range=chr3:119969010-119969306	AluSx
hg38_rmsk_L1MC_range=chr3:119969307-119969754	L1MC
hg38_rmsk_MER44B_range=chr3:119969755-119970247	MER44B
hg38_rmsk_L1M4_range=chr3:119970254-119970452	L1M4
hg38_rmsk_A-rich_range=chr3:119970470-119970490	A-rich
hg38_rmsk_AluSx3_range=chr3:119970491-119970837	AluSx3
hg38_rmsk_L5_range=chr3:119971401-119971542	L5
hg38_rmsk_AluYa5_range=chr3:119971602-119971910	AluYa5
hg38_rmsk_MSTC_range=chr3:119971995-119972025	MSTC
hg38_rmsk_Tigger7_range=chr3:119972024-119972079	Tigger7
hg38_rmsk_AluY_range=chr3:119972426-119972730	AluY
hg38_rmsk_MIRb_range=chr3:119973053-119973161	MIRb
hg38_rmsk_MER44D_range=chr3:119973177-119973881	MER44D
hg38_rmsk_L1MC2_range=chr3:119973882-119974291	L1MC2
hg38_rmsk_MLT1A0_range=chr3:119974292-119974662	MLT1A0
hg38_rmsk_L1MC2_range=chr3:119974663-119975164	L1MC2
hg38_rmsk_AluSq_range=chr3:119975165-119975455	AluSq
hg38_rmsk_L1MC2_range=chr3:119975456-119975920	L1MC2
hg38_rmsk_L1MB7_range=chr3:119975918-119976731	L1MB7
hg38_rmsk_LTR16B2_range=chr3:119977271-119977564	LTR16B2
hg38_rmsk_L2b_range=chr3:119977938-119977984	L2b
hg38_rmsk_MIRb_range=chr3:119977971-119978035	MIRb
hg38_rmsk_LTR19A_range=chr3:119978045-119978507	LTR19A
hg38_rmsk_LTR19-int_range=chr3:119978508-119978656	LTR19-int
hg38_rmsk_LTR19-int_range=chr3:119978637-119979604	LTR19-int
hg38_rmsk_LTR19-int_range=chr3:119979602-119980358	LTR19-int
hg38_rmsk_AluSp_range=chr3:119980359-119980653	AluSp
hg38_rmsk_LTR19-int_range=chr3:119980654-119981228	LTR19-int
hg38_rmsk_L1PA6_range=chr3:119981230-119987333	L1PA6
hg38_rmsk_LTR19-int_range=chr3:119987334-119989361	LTR19-int
hg38_rmsk_AluSx1_range=chr3:119989362-119989670	AluSx1
hg38_rmsk_LTR19-int_range=chr3:119989671-119989978	LTR19-int
hg38_rmsk_LTR19A_range=chr3:119989979-119990480	LTR19A
hg38_rmsk_AluSq2_range=chr3:119990648-119990948	AluSq2
hg38_rmsk_L1M5_range=chr3:119991860-119992581	L1M5
hg38_rmsk_L1MC4_range=chr3:119992706-119993018	L1MC4
hg38_rmsk_L1MC4_range=chr3:119993016-119993849	L1MC4
hg38_rmsk_L1MC4_range=chr3:119993848-119993889	L1MC4
hg38_rmsk_AluY_range=chr3:119993890-119994161	AluY
hg38_rmsk_L1MC4_range=chr3:119994162-119995060	L1MC4
hg38_rmsk_AluJo_range=chr3:119995061-119995345	AluJo
hg38_rmsk_L1MC4_range=chr3:119995346-119995462	L1MC4
hg38_rmsk_AluSc_range=chr3:119995472-119995723	AluSc
hg38_rmsk_AluSz6_range=chr3:119995738-119996037	AluSz6
hg38_rmsk_MIRc_range=chr3:119996066-119996124	MIRc
hg38_rmsk_A-rich_range=chr3:119996858-119996894	A-rich
hg38_rmsk_L1M5_range=chr3:119997489-119997992	L1M5
hg38_rmsk_MLT1F2_range=chr3:119998151-119998556	MLT1F2
hg38_rmsk_AluJr4_range=chr3:119998672-119998800	AluJr4
hg38_rmsk_MIR_range=chr3:119999294-119999503	MIR
hg38_rmsk_GA-rich_range=chr3:120000087-120000119	GA-rich
hg38_rmsk_L2_range=chr3:120000324-120000423	L2
hg38_rmsk_GA-rich_range=chr3:120000800-120000838	GA-rich
hg38_rmsk_MSTB_range=chr3:120000864-120000918	MSTB
hg38_rmsk_AluY_range=chr3:120000919-120001119	AluY
hg38_rmsk_MSTB_range=chr3:120001121-120001249	MSTB
hg38_rmsk_AluSx_range=chr3:120001250-120001374	AluSx
hg38_rmsk_MSTB_range=chr3:120001394-120001631	MSTB
hg38_rmsk_AluSx1_range=chr3:120002326-120002637	AluSx1
hg38_rmsk_MIR_range=chr3:120002777-120002855	MIR
hg38_rmsk_L1PA7_range=chr3:120003777-120009853	L1PA7
hg38_rmsk_AluSz6_range=chr3:120010698-120010785	AluSz6
hg38_rmsk_AluSz6_range=chr3:120010786-120011060	AluSz6
hg38_rmsk_AluJr4_range=chr3:120012682-120012987	AluJr4
hg38_rmsk_A-rich_range=chr3:120013853-120013881	A-rich
hg38_rmsk_AluSx_range=chr3:120013888-120014161	AluSx
hg38_rmsk_AluYk11_range=chr3:120014189-120014245	AluYk11
hg38_rmsk_MIRb_range=chr3:120015020-120015089	MIRb
hg38_rmsk_L2a_range=chr3:120015160-120015191	L2a
hg38_rmsk_AluSx3_range=chr3:120015369-120015679	AluSx3
hg38_rmsk_MER5A_range=chr3:120016174-120016334	MER5A
hg38_rmsk_MIRb_range=chr3:120016337-120016522	MIRb
hg38_rmsk_MIRc_range=chr3:120018081-120018236	MIRc
hg38_rmsk_MER8_range=chr3:120018237-120018483	MER8
hg38_rmsk_MIR_range=chr3:120018484-120018550	MIR
hg38_rmsk_Tigger16a_range=chr3:120019673-120020040	Tigger16a
hg38_rmsk_Tigger1_range=chr3:120020336-120021193	Tigger1
hg38_rmsk_Tigger1_range=chr3:120021194-120021226	Tigger1
hg38_rmsk_AluSg4_range=chr3:120021227-120021532	AluSg4
hg38_rmsk_Tigger1_range=chr3:120021533-120021915	Tigger1
hg38_rmsk_AluJb_range=chr3:120021919-120022039	AluJb
hg38_rmsk_Tigger1_range=chr3:120022054-120022435	Tigger1
hg38_rmsk_A-rich_range=chr3:120022562-120022605	A-rich
hg38_rmsk_AluJo_range=chr3:120024059-120024360	AluJo
hg38_rmsk_L2c_range=chr3:120024606-120024868	L2c
hg38_rmsk_L1MB8_range=chr3:120024910-120025076	L1MB8
hg38_rmsk_AluSz6_range=chr3:120025077-120025292	AluSz6
hg38_rmsk_L1MB8_range=chr3:120025293-120025311	L1MB8
hg38_rmsk_HAL1b_range=chr3:120025357-120025747	HAL1b
hg38_rmsk_MIR3_range=chr3:120025786-120025981	MIR3
hg38_rmsk_AluSz_range=chr3:120026569-120026857	AluSz
hg38_rmsk_AluSx_range=chr3:120026917-120027081	AluSx
hg38_rmsk_AluSz_range=chr3:120027093-120027394	AluSz
hg38_rmsk_L1ME4a_range=chr3:120027397-120027882	L1ME4a
hg38_rmsk_L2b_range=chr3:120030089-120030148	L2b
hg38_rmsk_L2b_range=chr3:120030166-120030437	L2b
hg38_rmsk_L2b_range=chr3:120030444-120030805	L2b
hg38_rmsk_MER33_range=chr3:120031993-120032200	MER33
hg38_rmsk_AluSg_range=chr3:120032201-120032490	AluSg
hg38_rmsk_MER33_range=chr3:120032491-120032534	MER33
hg38_rmsk_FLAM_A_range=chr3:120032535-120032660	FLAM_A
hg38_rmsk_MER33_range=chr3:120032661-120032722	MER33
hg38_rmsk_L1MB8_range=chr3:120032847-120033593	L1MB8
hg38_rmsk_MSTA_range=chr3:120033594-120033989	MSTA
hg38_rmsk_L1MB8_range=chr3:120033990-120034689	L1MB8
hg38_rmsk_MLT1C_range=chr3:120034690-120034819	MLT1C
hg38_rmsk_AluSx1_range=chr3:120034820-120035103	AluSx1
hg38_rmsk_MLT1C_range=chr3:120035104-120035438	MLT1C
hg38_rmsk_L1MB8_range=chr3:120035439-120036172	L1MB8
hg38_rmsk_AluSx1_range=chr3:120036513-120036813	AluSx1
hg38_rmsk_AluJo_range=chr3:120037571-120037630	AluJo
hg38_rmsk_MIR_range=chr3:120037995-120038184	MIR
hg38_rmsk_AluJb_range=chr3:120038283-120038532	AluJb
hg38_rmsk_L1MC2_range=chr3:120038572-120039374	L1MC2
hg38_rmsk_LTR10G_range=chr3:120039375-120039877	LTR10G
hg38_rmsk_HERVIP10B3-int_range=chr3:120039879-120040974	HERVIP10B3-int
hg38_rmsk_HERVIP10B3-int_range=chr3:120041575-120042213	HERVIP10B3-int
hg38_rmsk_L2_range=chr3:120042214-120042285	L2
hg38_rmsk_HERVIP10B3-int_range=chr3:120042328-120045238	HERVIP10B3-int
hg38_rmsk_LTR10G_range=chr3:120045240-120045751	LTR10G
hg38_rmsk_L1MC2_range=chr3:120045756-120046367	L1MC2
hg38_rmsk_L1MC2_range=chr3:120046362-120046510	L1MC2
hg38_rmsk_AluSz_range=chr3:120046605-120046910	AluSz
hg38_rmsk_MIR3_range=chr3:120046937-120046995	MIR3
hg38_rmsk_L2b_range=chr3:120047617-120047731	L2b
hg38_rmsk_L1ME3_range=chr3:120047787-120047935	L1ME3
hg38_rmsk_MIR_range=chr3:120048399-120048657	MIR
hg38_rmsk_L2b_range=chr3:120049378-120049555	L2b
hg38_rmsk_MER58A_range=chr3:120049763-120049914	MER58A
hg38_rmsk_MSTB2_range=chr3:120049915-120050356	MSTB2
hg38_rmsk_MER58A_range=chr3:120050357-120050440	MER58A
hg38_rmsk_L2b_range=chr3:120050442-120051015	L2b
hg38_rmsk_AluSz6_range=chr3:120051485-120051782	AluSz6
hg38_rmsk_MIR_range=chr3:120052792-120053008	MIR
hg38_rmsk_AluSx1_range=chr3:120053056-120053351	AluSx1
hg38_rmsk_THE1B_range=chr3:120053631-120053983	THE1B
hg38_rmsk_L2_range=chr3:120054302-120054812	L2
hg38_rmsk_L2_range=chr3:120054910-120054968	L2
hg38_rmsk_Charlie1b_range=chr3:120055910-120056345	Charlie1b
hg38_rmsk_AluSz_range=chr3:120056346-120056638	AluSz
hg38_rmsk_Charlie1b_range=chr3:120056639-120056701	Charlie1b
hg38_rmsk_AluSz6_range=chr3:120056862-120057172	AluSz6
hg38_rmsk_L1M5_range=chr3:120057333-120057542	L1M5
hg38_rmsk_MIR_range=chr3:120057706-120057768	MIR
hg38_rmsk_MIRb_range=chr3:120057770-120057826	MIRb
hg38_rmsk_MER33_range=chr3:120058252-120058447	MER33
hg38_rmsk_MIRb_range=chr3:120058579-120058727	MIRb
hg38_rmsk_AluSx_range=chr3:120058728-120059029	AluSx
hg38_rmsk_MIRb_range=chr3:120059030-120059074	MIRb
hg38_rmsk_L2a_range=chr3:120059302-120059382	L2a
hg38_rmsk_L2a_range=chr3:120059738-120059780	L2a
hg38_rmsk_L2b_range=chr3:120059964-120060081	L2b
hg38_rmsk_L2a_range=chr3:120060049-120060332	L2a
hg38_rmsk_AluJb_range=chr3:120060446-120060746	AluJb
hg38_rmsk_L1M5_range=chr3:120061694-120061722	L1M5
hg38_rmsk_L1M5_range=chr3:120062032-120062220	L1M5
hg38_rmsk_L2a_range=chr3:120062668-120062747	L2a
hg38_rmsk_AluSx1_range=chr3:120063445-120063747	AluSx1
hg38_rmsk_AluSz6_range=chr3:120063748-120063994	AluSz6
hg38_rmsk_L1MC5_range=chr3:120064021-120064300	L1MC5
hg38_rmsk_L1MB5_range=chr3:120064308-120066085	L1MB5
hg38_rmsk_L1MC5a_range=chr3:120066158-120066683	L1MC5a
hg38_rmsk_MER58A_range=chr3:120066687-120066897	MER58A
hg38_rmsk_MER30_range=chr3:120066913-120067119	MER30
hg38_rmsk_L1MC5a_range=chr3:120067121-120067302	L1MC5a
hg38_rmsk_MER47A_range=chr3:120067303-120067632	MER47A
hg38_rmsk_L1MC5a_range=chr3:120067633-120068110	L1MC5a
hg38_rmsk_AluSg_range=chr3:120068111-120068411	AluSg
hg38_rmsk_AluSz_range=chr3:120068420-120068721	AluSz
hg38_rmsk_L1MC5a_range=chr3:120068722-120068884	L1MC5a
hg38_rmsk_GA-rich_range=chr3:120069014-120069068	GA-rich
hg38_rmsk_A-rich_range=chr3:120069690-120069761	A-rich
hg38_rmsk_AluSc_range=chr3:120069933-120070213	AluSc
hg38_rmsk_MIRb_range=chr3:120070344-120070498	MIRb
hg38_rmsk_MIRb_range=chr3:120070820-120070961	MIRb
hg38_rmsk_MER1A_range=chr3:120071376-120071853	MER1A
hg38_rmsk_AluSz_range=chr3:120072276-120072585	AluSz
hg38_rmsk_MIR_range=chr3:120072962-120073096	MIR
hg38_rmsk_AluJo_range=chr3:120073105-120073402	AluJo
hg38_rmsk_MIRb_range=chr3:120073700-120073835	MIRb
hg38_rmsk_L1MA9_range=chr3:120073849-120074022	L1MA9
hg38_rmsk_AluJb_range=chr3:120074023-120074328	AluJb
hg38_rmsk_L1MA9_range=chr3:120074329-120074352	L1MA9
hg38_rmsk_AluSg_range=chr3:120074353-120074614	AluSg
hg38_rmsk_L1MA9_range=chr3:120074615-120076533	L1MA9
hg38_rmsk_AluYg6_range=chr3:120076534-120076839	AluYg6
hg38_rmsk_L1MA9_range=chr3:120076840-120077792	L1MA9
hg38_rmsk_MIRb_range=chr3:120077849-120078051	MIRb
hg38_rmsk_AluSx_range=chr3:120078546-120078850	AluSx
hg38_rmsk_AluSx_range=chr3:120078947-120079240	AluSx
hg38_rmsk_AluSx1_range=chr3:120079402-120079694	AluSx1
hg38_rmsk_MamRTE1_range=chr3:120079811-120079923	MamRTE1
hg38_rmsk_AluJo_range=chr3:120080013-120080297	AluJo
hg38_rmsk_GA-rich_range=chr3:120080301-120080374	GA-rich
hg38_rmsk_AluSx1_range=chr3:120080549-120080849	AluSx1
hg38_rmsk_AluSc_range=chr3:120081273-120081565	AluSc
hg38_rmsk_MER33_range=chr3:120082305-120082385	MER33
hg38_rmsk_AluSg7_range=chr3:120082386-120082693	AluSg7
hg38_rmsk_MER33_range=chr3:120082694-120082956	MER33
hg38_rmsk_MamRTE1_range=chr3:120083042-120083143	MamRTE1
hg38_rmsk_HAL1_range=chr3:120083261-120083414	HAL1
hg38_rmsk_L1MB7_range=chr3:120083565-120084137	L1MB7
hg38_rmsk_HAL1_range=chr3:120084340-120084517	HAL1
hg38_rmsk_L1ME4b_range=chr3:120085001-120085143	L1ME4b
hg38_rmsk_AluSx_range=chr3:120085551-120085820	AluSx
hg38_rmsk_AluJb_range=chr3:120086520-120086816	AluJb
hg38_rmsk_AluSx3_range=chr3:120087251-120087544	AluSx3
hg38_rmsk_AluSc_range=chr3:120087891-120088186	AluSc
hg38_rmsk_L2_range=chr3:120090432-120090649	L2
hg38_rmsk_G-rich_range=chr3:120093888-120093921	G-rich
hg38_rmsk_MER102c_range=chr3:120096223-120096524	MER102c
hg38_rmsk_AluSp_range=chr3:120096633-120096934	AluSp
hg38_rmsk_AluSq2_range=chr3:120097043-120097345	AluSq2
hg38_rmsk_L2c_range=chr3:120097360-120097447	L2c
hg38_rmsk_FRAM_range=chr3:120097829-120097992	FRAM
hg38_rmsk_LTR90A_range=chr3:120098020-120098138	LTR90A
hg38_rmsk_AluJb_range=chr3:120098368-120098643	AluJb
hg38_rmsk_MER41A_range=chr3:120099383-120099552	MER41A
hg38_rmsk_AluSp_range=chr3:120099553-120099849	AluSp
hg38_rmsk_MER41A_range=chr3:120099850-120100237	MER41A
hg38_rmsk_AluJo_range=chr3:120101055-120101295	AluJo
hg38_rmsk_AluJr_range=chr3:120101478-120101781	AluJr
hg38_rmsk_LTR88c_range=chr3:120102747-120102854	LTR88c
hg38_rmsk_MamRep137_range=chr3:120103566-120103897	MamRep137
hg38_rmsk_THE1B_range=chr3:120103898-120104255	THE1B
hg38_rmsk_THE1A_range=chr3:120104300-120104644	THE1A
hg38_rmsk_MIRc_range=chr3:120104675-120104791	MIRc
hg38_rmsk_AluJb_range=chr3:120104796-120105089	AluJb
hg38_rmsk_L2b_range=chr3:120105496-120105547	L2b
hg38_rmsk_AluSp_range=chr3:120105595-120105876	AluSp
hg38_rmsk_L2a_range=chr3:120105975-120106008	L2a
hg38_rmsk_AluSz_range=chr3:120106942-120107202	AluSz
hg38_rmsk_AluSq2_range=chr3:120107650-120107939	AluSq2
hg38_rmsk_AluSx4_range=chr3:120108152-120108446	AluSx4
hg38_rmsk_MIR3_range=chr3:120109382-120109503	MIR3
hg38_rmsk_MamRep434_range=chr3:120110127-120110310	MamRep434
hg38_rmsk_7SLRNA_range=chr3:120110477-120110786	7SLRNA
hg38_rmsk_L3_range=chr3:120111340-120111532	L3
hg38_rmsk_AluSq2_range=chr3:120111533-120111818	AluSq2
hg38_rmsk_L3_range=chr3:120111819-120111969	L3
hg38_rmsk_MIRb_range=chr3:120112283-120112435	MIRb
hg38_rmsk_AluSc8_range=chr3:120112568-120112875	AluSc8
hg38_rmsk_MIR_range=chr3:120113003-120113223	MIR
hg38_rmsk_L2c_range=chr3:120113355-120113706	L2c
hg38_rmsk_L3_range=chr3:120113836-120113988	L3
hg38_rmsk_L2a_range=chr3:120113956-120114144	L2a
hg38_rmsk_L3_range=chr3:120114189-120114637	L3
hg38_rmsk_L2c_range=chr3:120114635-120114693	L2c
hg38_rmsk_L2c_range=chr3:120114954-120115599	L2c
hg38_rmsk_FAM_range=chr3:120115787-120115945	FAM
hg38_rmsk_MER11A_range=chr3:120116272-120117344	MER11A
hg38_rmsk_MIR3_range=chr3:120117347-120117458	MIR3
hg38_rmsk_MIRb_range=chr3:120117459-120117707	MIRb
hg38_rmsk_Charlie2a_range=chr3:120117812-120118019	Charlie2a
hg38_rmsk_Charlie2b_range=chr3:120118149-120118321	Charlie2b
hg38_rmsk_AluSx_range=chr3:120118322-120118632	AluSx
hg38_rmsk_Charlie2b_range=chr3:120118633-120119067	Charlie2b
hg38_rmsk_MER5A_range=chr3:120119550-120119655	MER5A
hg38_rmsk_AluSz6_range=chr3:120119656-120119950	AluSz6
hg38_rmsk_MER5A_range=chr3:120119951-120120009	MER5A
hg38_rmsk_MIR_range=chr3:120120284-120120418	MIR
hg38_rmsk_AluSc8_range=chr3:120120438-120120610	AluSc8
hg38_rmsk_L1MEc_range=chr3:120121182-120121908	L1MEc
hg38_rmsk_7SLRNA_range=chr3:120121909-120122226	7SLRNA
hg38_rmsk_L1MEc_range=chr3:120122227-120122347	L1MEc
hg38_rmsk_L1M4_range=chr3:120122337-120122497	L1M4
hg38_rmsk_AluJr_range=chr3:120122576-120122835	AluJr
hg38_rmsk_L3_range=chr3:120122902-120122983	L3
hg38_rmsk_AluSq2_range=chr3:120122984-120123261	AluSq2
hg38_rmsk_L3_range=chr3:120123262-120123443	L3
hg38_rmsk_AluSq4_range=chr3:120124156-120124462	AluSq4
hg38_rmsk_AluSz6_range=chr3:120124466-120124752	AluSz6
hg38_rmsk_AluSz_range=chr3:120124849-120125127	AluSz
hg38_rmsk_L1ME4b_range=chr3:120125160-120125529	L1ME4b
hg38_rmsk_MER5B_range=chr3:120125761-120125870	MER5B
hg38_rmsk_MER5B_range=chr3:120125911-120125961	MER5B
hg38_rmsk_L1ME4a_range=chr3:120126383-120126826	L1ME4a
hg38_rmsk_MIR_range=chr3:120126919-120126984	MIR
hg38_rmsk_AluSx_range=chr3:120126985-120127277	AluSx
hg38_rmsk_MIR_range=chr3:120127278-120127413	MIR
hg38_rmsk_L2b_range=chr3:120127439-120127526	L2b
hg38_rmsk_AluSx_range=chr3:120127653-120127954	AluSx
hg38_rmsk_FLAM_C_range=chr3:120128045-120128179	FLAM_C
hg38_rmsk_AluSz6_range=chr3:120128210-120128454	AluSz6
hg38_rmsk_L1ME3G_range=chr3:120128456-120128670	L1ME3G
hg38_rmsk_MER112_range=chr3:120128836-120129023	MER112
hg38_rmsk_AluSx1_range=chr3:120130520-120130826	AluSx1
hg38_rmsk_AluSc8_range=chr3:120131467-120131769	AluSc8
hg38_rmsk_AluSz_range=chr3:120131904-120132190	AluSz
hg38_rmsk_MLT1L_range=chr3:120133013-120133048	MLT1L
hg38_rmsk_AluSz_range=chr3:120133067-120133390	AluSz
hg38_rmsk_AluSx_range=chr3:120133511-120133825	AluSx
hg38_rmsk_MLT1N2_range=chr3:120133843-120134308	MLT1N2
hg38_rmsk_A-rich_range=chr3:120134421-120134503	A-rich
hg38_rmsk_AluSz6_range=chr3:120134927-120135231	AluSz6
hg38_rmsk_AluJr4_range=chr3:120135381-120135678	AluJr4
hg38_rmsk_AluSq2_range=chr3:120135831-120136126	AluSq2
hg38_rmsk_L1MA1_range=chr3:120136136-120136888	L1MA1
hg38_rmsk_L2c_range=chr3:120137023-120137254	L2c
hg38_rmsk_Chap1_Mam_range=chr3:120137317-120137549	Chap1_Mam
hg38_rmsk_LTR88c_range=chr3:120137549-120137621	LTR88c
hg38_rmsk_LTR88c_range=chr3:120137885-120138044	LTR88c
hg38_rmsk_AluSz_range=chr3:120138261-120138554	AluSz
hg38_rmsk_Tigger1_range=chr3:120138610-120139011	Tigger1
hg38_rmsk_AluSg7_range=chr3:120139012-120139320	AluSg7
hg38_rmsk_Tigger1_range=chr3:120139321-120140074	Tigger1
hg38_rmsk_LTR12C_range=chr3:120140075-120141692	LTR12C
hg38_rmsk_Tigger1_range=chr3:120141693-120142790	Tigger1
hg38_rmsk_AluSp_range=chr3:120142853-120143135	AluSp
hg38_rmsk_Tigger1_range=chr3:120143136-120143222	Tigger1
hg38_rmsk_AluJr_range=chr3:120143223-120143435	AluJr
hg38_rmsk_AluSq2_range=chr3:120143436-120143728	AluSq2
hg38_rmsk_AluJr_range=chr3:120143729-120143823	AluJr
hg38_rmsk_AluJr_range=chr3:120144594-120144754	AluJr
hg38_rmsk_AluY_range=chr3:120144986-120145285	AluY
hg38_rmsk_MER5A1_range=chr3:120145678-120145840	MER5A1
hg38_rmsk_AluJr_range=chr3:120146319-120146637	AluJr
hg38_rmsk_AluJb_range=chr3:120148292-120148568	AluJb
hg38_rmsk_MIR_range=chr3:120148570-120148640	MIR
hg38_rmsk_L1MB3_range=chr3:120149218-120149261	L1MB3
hg38_rmsk_AluJo_range=chr3:120149262-120149542	AluJo
hg38_rmsk_L1MB3_range=chr3:120149543-120149785	L1MB3
hg38_rmsk_Charlie29a_range=chr3:120149786-120150018	Charlie29a
hg38_rmsk_MLT1G1_range=chr3:120150515-120150679	MLT1G1
hg38_rmsk_MER58A_range=chr3:120150680-120150894	MER58A
hg38_rmsk_MLT1G1_range=chr3:120150895-120150975	MLT1G1
hg38_rmsk_MLT1G1_range=chr3:120150990-120151011	MLT1G1
hg38_rmsk_AluSc_range=chr3:120151122-120151398	AluSc
hg38_rmsk_MLT1G1_range=chr3:120151399-120151606	MLT1G1
hg38_rmsk_Charlie29a_range=chr3:120151609-120151729	Charlie29a
hg38_rmsk_Charlie29a_range=chr3:120151748-120151908	Charlie29a
hg38_rmsk_FLAM_A_range=chr3:120152411-120152537	FLAM_A
hg38_rmsk_AluJb_range=chr3:120152551-120152844	AluJb
hg38_rmsk_MER126_range=chr3:120153353-120153539	MER126
hg38_rmsk_L2a_range=chr3:120153683-120153779	L2a
hg38_rmsk_MLT1B_range=chr3:120153858-120153993	MLT1B
hg38_rmsk_THE1C_range=chr3:120153994-120154166	THE1C
hg38_rmsk_THE1C_range=chr3:120154198-120154396	THE1C
hg38_rmsk_THE1C-int_range=chr3:120154397-120155918	THE1C-int
hg38_rmsk_THE1D_range=chr3:120155921-120156304	THE1D
hg38_rmsk_MLT1B_range=chr3:120156305-120156402	MLT1B
hg38_rmsk_AluY_range=chr3:120156403-120156697	AluY
hg38_rmsk_MLT1B_range=chr3:120156698-120156893	MLT1B
hg38_rmsk_MER5B_range=chr3:120157677-120157775	MER5B
hg38_rmsk_MLT1A1_range=chr3:120158195-120158569	MLT1A1
hg38_rmsk_L2a_range=chr3:120158611-120158673	L2a
hg38_rmsk_L2b_range=chr3:120159319-120159442	L2b
hg38_rmsk_AluSx1_range=chr3:120159546-120159857	AluSx1
hg38_rmsk_MIRb_range=chr3:120160343-120160542	MIRb
hg38_rmsk_AluSx_range=chr3:120160570-120160872	AluSx
hg38_rmsk_L2b_range=chr3:120161232-120161270	L2b
hg38_rmsk_MIR_range=chr3:120161254-120161430	MIR
hg38_rmsk_L2c_range=chr3:120161686-120161823	L2c
hg38_rmsk_AluJo_range=chr3:120162104-120162395	AluJo
hg38_rmsk_AluSg_range=chr3:120162791-120163038	AluSg
hg38_rmsk_L2b_range=chr3:120163522-120163677	L2b
hg38_rmsk_AluSg_range=chr3:120164373-120164681	AluSg
hg38_rmsk_MIRb_range=chr3:120165927-120166047	MIRb
hg38_rmsk_MIRb_range=chr3:120168550-120168609	MIRb
hg38_rmsk_MER1B_range=chr3:120169085-120169414	MER1B
hg38_rmsk_AluSx1_range=chr3:120172454-120172759	AluSx1
hg38_rmsk_L2c_range=chr3:120172801-120173152	L2c
hg38_rmsk_FRAM_range=chr3:120173707-120173870	FRAM
hg38_rmsk_MIR3_range=chr3:120174241-120174327	MIR3
hg38_rmsk_MLT1D_range=chr3:120175420-120175949	MLT1D
hg38_rmsk_L2c_range=chr3:120176025-120176220	L2c
hg38_rmsk_AluJb_range=chr3:120176281-120176439	AluJb
hg38_rmsk_AluSx1_range=chr3:120176440-120176735	AluSx1
hg38_rmsk_AluJb_range=chr3:120176736-120176870	AluJb
hg38_rmsk_GA-rich_range=chr3:120177820-120177908	GA-rich
hg38_rmsk_L1M6_range=chr3:120178227-120178354	L1M6
hg38_rmsk_AluSq2_range=chr3:120178355-120178667	AluSq2
hg38_rmsk_L1M6_range=chr3:120178668-120178817	L1M6
hg38_rmsk_AluSz_range=chr3:120179346-120179614	AluSz
hg38_rmsk_L1M6B_range=chr3:120179982-120180205	L1M6B
hg38_rmsk_MamTip2_range=chr3:120180233-120180312	MamTip2
hg38_rmsk_MIRb_range=chr3:120181432-120181561	MIRb
hg38_rmsk_Zaphod2_range=chr3:120181852-120181894	Zaphod2
hg38_rmsk_MER91A_range=chr3:120181895-120181990	MER91A
hg38_rmsk_AluSq2_range=chr3:120182451-120182749	AluSq2
hg38_rmsk_Charlie13b_range=chr3:120183019-120183307	Charlie13b
hg38_rmsk_MIR_range=chr3:120183718-120183954	MIR
hg38_rmsk_AluSz_range=chr3:120184150-120184447	AluSz
hg38_rmsk_AluSz_range=chr3:120185811-120186105	AluSz
hg38_rmsk_MIR_range=chr3:120186125-120186344	MIR
hg38_rmsk_MER47A_range=chr3:120187205-120187566	MER47A
hg38_rmsk_L4_A_Mam_range=chr3:120187624-120187840	L4_A_Mam
hg38_rmsk_L1ME1_range=chr3:120187842-120188430	L1ME1
hg38_rmsk_L1ME1_range=chr3:120188440-120188719	L1ME1
hg38_rmsk_L1MC1_range=chr3:120188720-120189058	L1MC1
hg38_rmsk_L1ME1_range=chr3:120189059-120189532	L1ME1
hg38_rmsk_AluSx1_range=chr3:120189533-120189823	AluSx1
hg38_rmsk_L1ME1_range=chr3:120189824-120190592	L1ME1
hg38_rmsk_AluSz6_range=chr3:120190594-120190726	AluSz6
hg38_rmsk_A-rich_range=chr3:120190727-120190758	A-rich
hg38_rmsk_L1ME1_range=chr3:120190759-120190974	L1ME1
hg38_rmsk_AluSq4_range=chr3:120190975-120191270	AluSq4
hg38_rmsk_L1ME1_range=chr3:120191271-120192122	L1ME1
hg38_rmsk_L4_A_Mam_range=chr3:120192122-120192218	L4_A_Mam
hg38_rmsk_MIRb_range=chr3:120194586-120194692	MIRb
hg38_rmsk_AluSx1_range=chr3:120194826-120195132	AluSx1
hg38_rmsk_AluSx1_range=chr3:120195183-120195437	AluSx1
hg38_rmsk_AluSx_range=chr3:120195450-120195747	AluSx
hg38_rmsk_MIRc_range=chr3:120195791-120196006	MIRc
hg38_rmsk_UCON107_range=chr3:120196904-120197084	UCON107
hg38_rmsk_L2a_range=chr3:120198303-120199237	L2a
hg38_rmsk_L2c_range=chr3:120199701-120199923	L2c
hg38_rmsk_AluSz6_range=chr3:120201178-120201491	AluSz6
hg38_rmsk_L1PA8_range=chr3:120202139-120202439	L1PA8
hg38_rmsk_AluJr_range=chr3:120202467-120202750	AluJr
hg38_rmsk_AluSp_range=chr3:120203445-120203743	AluSp
hg38_rmsk_L2b_range=chr3:120203883-120203978	L2b
hg38_rmsk_Charlie15b_range=chr3:120204077-120204117	Charlie15b
hg38_rmsk_MIR3_range=chr3:120204142-120204240	MIR3
hg38_rmsk_MIRb_range=chr3:120204785-120204972	MIRb
hg38_rmsk_Tigger14a_range=chr3:120205063-120205159	Tigger14a
hg38_rmsk_MIR_range=chr3:120205179-120205384	MIR
hg38_rmsk_L1MD2_range=chr3:120205767-120206409	L1MD2
hg38_rmsk_L1MA9_range=chr3:120206410-120207764	L1MA9
hg38_rmsk_AluSz_range=chr3:120207765-120208052	AluSz
hg38_rmsk_L1MA9_range=chr3:120208053-120208648	L1MA9
hg38_rmsk_L1ME3Cz_range=chr3:120208618-120208877	L1ME3Cz
hg38_rmsk_L1PA13_range=chr3:120208883-120209030	L1PA13
hg38_rmsk_L2b_range=chr3:120209182-120209239	L2b
hg38_rmsk_MER5A_range=chr3:120209384-120209566	MER5A
hg38_rmsk_L2b_range=chr3:120209580-120209691	L2b
hg38_rmsk_L2b_range=chr3:120209887-120210140	L2b
hg38_rmsk_HY3_range=chr3:120210320-120210419	HY3
hg38_rmsk_CR1_Mam_range=chr3:120210824-120211171	CR1_Mam
hg38_rmsk_CR1_Mam_range=chr3:120211288-120211455	CR1_Mam
hg38_rmsk_MER5B_range=chr3:120211790-120211944	MER5B
hg38_rmsk_FRAM_range=chr3:120211998-120212144	FRAM
hg38_rmsk_AluSx_range=chr3:120212176-120212487	AluSx
hg38_rmsk_L1MB7_range=chr3:120212491-120213337	L1MB7
hg38_rmsk_MLT1B_range=chr3:120215672-120215954	MLT1B
hg38_rmsk_L1PREC2_range=chr3:120216506-120217498	L1PREC2
hg38_rmsk_MLT1B_range=chr3:120217499-120217610	MLT1B
hg38_rmsk_AluY_range=chr3:120217838-120218122	AluY
hg38_rmsk_L1ME3A_range=chr3:120218138-120218813	L1ME3A
hg38_rmsk_L1MB8_range=chr3:120218808-120219596	L1MB8
hg38_rmsk_AluSg_range=chr3:120219597-120219897	AluSg
hg38_rmsk_L1MB8_range=chr3:120219898-120219962	L1MB8
hg38_rmsk_L1ME3A_range=chr3:120220222-120221029	L1ME3A
hg38_rmsk_L1PB4_range=chr3:120221030-120221485	L1PB4
hg38_rmsk_L1ME3A_range=chr3:120221486-120221655	L1ME3A
hg38_rmsk_AluJb_range=chr3:120221659-120221888	AluJb
hg38_rmsk_L1ME3A_range=chr3:120221890-120222276	L1ME3A
hg38_rmsk_AluSq2_range=chr3:120222277-120222575	AluSq2
hg38_rmsk_L1ME3A_range=chr3:120222576-120222822	L1ME3A
hg38_rmsk_MLT2F_range=chr3:120222823-120223362	MLT2F
hg38_rmsk_L1ME3A_range=chr3:120223363-120223397	L1ME3A
hg38_rmsk_HAL1M8_range=chr3:120223484-120224759	HAL1M8
hg38_rmsk_L2a_range=chr3:120225368-120225981	L2a
hg38_rmsk_L2c_range=chr3:120226336-120226430	L2c
hg38_rmsk_AluSz6_range=chr3:120226771-120227064	AluSz6
hg38_rmsk_LTR40c_range=chr3:120228126-120228595	LTR40c
hg38_rmsk_Charlie18a_range=chr3:120228744-120228839	Charlie18a
hg38_rmsk_AluSz_range=chr3:120228987-120229113	AluSz
hg38_rmsk_L1ME1_range=chr3:120229318-120229934	L1ME1
hg38_rmsk_AluJo_range=chr3:120229936-120230076	AluJo
hg38_rmsk_L1ME1_range=chr3:120230089-120230366	L1ME1
hg38_rmsk_MER44B_range=chr3:120230367-120230549	MER44B
hg38_rmsk_THE1D_range=chr3:120230550-120230921	THE1D
hg38_rmsk_MER44B_range=chr3:120230922-120231283	MER44B
hg38_rmsk_AluSq2_range=chr3:120231300-120231607	AluSq2
hg38_rmsk_L1ME1_range=chr3:120231608-120232573	L1ME1
hg38_rmsk_AluJr_range=chr3:120232574-120232875	AluJr
hg38_rmsk_L1ME1_range=chr3:120232876-120233162	L1ME1
hg38_rmsk_L1PA10_range=chr3:120233163-120233707	L1PA10
hg38_rmsk_AluSz_range=chr3:120233709-120233745	AluSz
hg38_rmsk_L1PA10_range=chr3:120233746-120237323	L1PA10
hg38_rmsk_AluY_range=chr3:120237324-120237626	AluY
hg38_rmsk_L1PA10_range=chr3:120237627-120239096	L1PA10
hg38_rmsk_L1ME1_range=chr3:120239096-120239390	L1ME1
hg38_rmsk_L1ME1_range=chr3:120239535-120239656	L1ME1
hg38_rmsk_MLT1F2_range=chr3:120239661-120240071	MLT1F2
hg38_rmsk_L1ME1_range=chr3:120240072-120240639	L1ME1
hg38_rmsk_AluSx_range=chr3:120240640-120240925	AluSx
hg38_rmsk_L1ME1_range=chr3:120240926-120241109	L1ME1
hg38_rmsk_Tigger9a_range=chr3:120241523-120242166	Tigger9a
hg38_rmsk_L2a_range=chr3:120242273-120242717	L2a
hg38_rmsk_MIR_range=chr3:120246029-120246187	MIR
hg38_rmsk_MER20_range=chr3:120246341-120246554	MER20
hg38_rmsk_L1MEf_range=chr3:120247368-120248400	L1MEf
hg38_rmsk_AluSx1_range=chr3:120248493-120248800	AluSx1
hg38_rmsk_L1M1_range=chr3:120248971-120249081	L1M1
hg38_rmsk_L1M1_range=chr3:120249082-120250083	L1M1
hg38_rmsk_Alu_range=chr3:120250084-120250116	Alu
hg38_rmsk_L1M1_range=chr3:120250117-120250276	L1M1
hg38_rmsk_L1M1_range=chr3:120250271-120250540	L1M1
hg38_rmsk_L1P4_range=chr3:120250543-120250649	L1P4
hg38_rmsk_L1PA11_range=chr3:120250673-120255488	L1PA11
hg38_rmsk_L1PREC2_range=chr3:120255489-120255876	L1PREC2
hg38_rmsk_L1PA11_range=chr3:120255877-120257878	L1PA11
hg38_rmsk_L1MEf_range=chr3:120257875-120258496	L1MEf
hg38_rmsk_L2a_range=chr3:120258787-120259060	L2a
hg38_rmsk_A-rich_range=chr3:120259065-120259099	A-rich
hg38_rmsk_AluJr4_range=chr3:120259492-120259588	AluJr4
hg38_rmsk_L1MC5a_range=chr3:120259594-120259663	L1MC5a
hg38_rmsk_AluSz_range=chr3:120259664-120259964	AluSz
hg38_rmsk_L1MC5a_range=chr3:120259965-120260307	L1MC5a
hg38_rmsk_L1MC5a_range=chr3:120260345-120260889	L1MC5a
hg38_rmsk_L4_A_Mam_range=chr3:120260912-120261203	L4_A_Mam
hg38_rmsk_Tigger19a_range=chr3:120261434-120261593	Tigger19a
hg38_rmsk_AluSq2_range=chr3:120261695-120262000	AluSq2
hg38_rmsk_AluSz_range=chr3:120262003-120262317	AluSz
hg38_rmsk_MIR3_range=chr3:120262417-120262583	MIR3
hg38_rmsk_LTR9B_range=chr3:120263709-120264341	LTR9B
hg38_rmsk_MIR_range=chr3:120264422-120264630	MIR
hg38_rmsk_L2b_range=chr3:120264848-120264926	L2b
hg38_rmsk_L2a_range=chr3:120264938-120264994	L2a
hg38_rmsk_AmnSINE1_range=chr3:120265920-120266023	AmnSINE1
hg38_rmsk_MER5A_range=chr3:120266206-120266394	MER5A
hg38_rmsk_Charlie4z_range=chr3:120266614-120266732	Charlie4z
hg38_rmsk_AluSx_range=chr3:120266824-120267123	AluSx
hg38_rmsk_L1M5_range=chr3:120267273-120267335	L1M5
hg38_rmsk_AluSx1_range=chr3:120267360-120267666	AluSx1
hg38_rmsk_AluSg_range=chr3:120267667-120267960	AluSg
hg38_rmsk_L1MEc_range=chr3:120267981-120268085	L1MEc
hg38_rmsk_L1MEc_range=chr3:120268074-120268546	L1MEc
hg38_rmsk_AluJo_range=chr3:120268547-120268832	AluJo
hg38_rmsk_L1MEc_range=chr3:120268833-120268948	L1MEc
hg38_rmsk_AluJr_range=chr3:120268949-120269233	AluJr
hg38_rmsk_L1MEc_range=chr3:120269234-120269770	L1MEc
hg38_rmsk_L1MEc_range=chr3:120269803-120270296	L1MEc
hg38_rmsk_L1MEg_range=chr3:120270300-120270680	L1MEg
hg38_rmsk_L1MEg_range=chr3:120270705-120270818	L1MEg
hg38_rmsk_L1MEg_range=chr3:120270839-120271163	L1MEg
hg38_rmsk_L1ME4a_range=chr3:120272641-120272927	L1ME4a
hg38_rmsk_AluJb_range=chr3:120273026-120273269	AluJb
hg38_rmsk_AluJb_range=chr3:120273288-120273571	AluJb
hg38_rmsk_AluSz_range=chr3:120273636-120273818	AluSz
hg38_rmsk_AluSx1_range=chr3:120273819-120274111	AluSx1
hg38_rmsk_AluSg4_range=chr3:120274114-120274414	AluSg4
hg38_rmsk_AluSz_range=chr3:120274415-120274541	AluSz
hg38_rmsk_L1PA16_range=chr3:120276081-120277934	L1PA16
hg38_rmsk_L1PA16_range=chr3:120277935-120279292	L1PA16
hg38_rmsk_L1ME2_range=chr3:120281818-120282198	L1ME2
hg38_rmsk_L2a_range=chr3:120282396-120282884	L2a
hg38_rmsk_L1ME2_range=chr3:120283117-120283167	L1ME2
hg38_rmsk_L1ME4a_range=chr3:120285582-120285728	L1ME4a
hg38_rmsk_L2_range=chr3:120286641-120286870	L2
hg38_rmsk_L1PA12_range=chr3:120286908-120289383	L1PA12
hg38_rmsk_AluSx_range=chr3:120289384-120289516	AluSx
hg38_rmsk_AluSc8_range=chr3:120289517-120289532	AluSc8
hg38_rmsk_LTR12C_range=chr3:120289533-120291062	LTR12C
hg38_rmsk_AluSc8_range=chr3:120291063-120291210	AluSc8
hg38_rmsk_AluSx_range=chr3:120291213-120291534	AluSx
hg38_rmsk_L1PREC2_range=chr3:120291535-120292045	L1PREC2
hg38_rmsk_AluSx1_range=chr3:120292047-120292257	AluSx1
hg38_rmsk_L1PREC2_range=chr3:120292259-120293236	L1PREC2
hg38_rmsk_AluSg_range=chr3:120293237-120293530	AluSg
hg38_rmsk_L1PREC2_range=chr3:120293531-120293847	L1PREC2
hg38_rmsk_AluSz_range=chr3:120293848-120293934	AluSz
hg38_rmsk_L1PA14_range=chr3:120293935-120295335	L1PA14
hg38_rmsk_L1PA4_range=chr3:120295336-120295443	L1PA4
hg38_rmsk_L1PA14_range=chr3:120295444-120296572	L1PA14
hg38_rmsk_AluSc_range=chr3:120297047-120297351	AluSc
hg38_rmsk_L1ME4b_range=chr3:120297670-120297946	L1ME4b
hg38_rmsk_AluSx1_range=chr3:120298064-120298376	AluSx1
hg38_rmsk_L1M5_range=chr3:120298427-120298702	L1M5
hg38_rmsk_L1MB3_range=chr3:120299365-120299476	L1MB3
hg38_rmsk_MIRc_range=chr3:120299631-120299683	MIRc
hg38_rmsk_AluSx1_range=chr3:120299795-120299963	AluSx1
hg38_rmsk_AluSx1_range=chr3:120299964-120300258	AluSx1
hg38_rmsk_AluSx1_range=chr3:120300259-120300385	AluSx1
hg38_rmsk_L1MB8_range=chr3:120300436-120300590	L1MB8
hg38_rmsk_L1ME4a_range=chr3:120300710-120301251	L1ME4a
hg38_rmsk_L1ME4a_range=chr3:120301261-120301544	L1ME4a
hg38_rmsk_L1ME4a_range=chr3:120301566-120301687	L1ME4a
hg38_rmsk_L1ME4a_range=chr3:120301795-120301877	L1ME4a
hg38_rmsk_MER76_range=chr3:120301901-120302327	MER76
hg38_rmsk_AluJb_range=chr3:120303041-120303357	AluJb
hg38_rmsk_MER77B_range=chr3:120303748-120303884	MER77B
hg38_rmsk_L1ME3G_range=chr3:120303885-120304300	L1ME3G
hg38_rmsk_L1MB3_range=chr3:120304388-120304480	L1MB3
hg38_rmsk_MIR3_range=chr3:120304899-120305046	MIR3
hg38_rmsk_Kanga1a_range=chr3:120305309-120305715	Kanga1a
hg38_rmsk_AluSx_range=chr3:120305716-120306018	AluSx
hg38_rmsk_Kanga1a_range=chr3:120306019-120306067	Kanga1a
hg38_rmsk_AluY_range=chr3:120306068-120306355	AluY
hg38_rmsk_Kanga1a_range=chr3:120306356-120306462	Kanga1a
hg38_rmsk_L1M2_range=chr3:120308171-120308380	L1M2
hg38_rmsk_L1M5_range=chr3:120308413-120308544	L1M5
hg38_rmsk_AluSx4_range=chr3:120308545-120308868	AluSx4
hg38_rmsk_L1M5_range=chr3:120308869-120309063	L1M5
hg38_rmsk_L1MD_range=chr3:120309148-120309461	L1MD
hg38_rmsk_L1MEj_range=chr3:120309530-120309544	L1MEj
hg38_rmsk_LTR9D_range=chr3:120309545-120310171	LTR9D
hg38_rmsk_L1MEj_range=chr3:120310172-120310781	L1MEj
hg38_rmsk_MER4A1_range=chr3:120310782-120311234	MER4A1
hg38_rmsk_L1MEj_range=chr3:120311235-120311380	L1MEj
hg38_rmsk_L1MEj_range=chr3:120311388-120311460	L1MEj
hg38_rmsk_LTR2_range=chr3:120311465-120311915	LTR2
hg38_rmsk_HERVE_a-int_range=chr3:120311916-120312573	HERVE_a-int
hg38_rmsk_LTR21A_range=chr3:120312574-120312826	LTR21A
hg38_rmsk_AluSp_range=chr3:120313052-120313372	AluSp
hg38_rmsk_L1PREC2_range=chr3:120313588-120313660	L1PREC2
hg38_rmsk_L1PREC2_range=chr3:120313652-120316603	L1PREC2
hg38_rmsk_AluSz_range=chr3:120316604-120316857	AluSz
hg38_rmsk_L1PREC2_range=chr3:120316858-120320065	L1PREC2
hg38_rmsk_MamRTE1_range=chr3:120321121-120321258	MamRTE1
hg38_rmsk_MIR3_range=chr3:120321400-120321489	MIR3
hg38_rmsk_MER5B_range=chr3:120321575-120321725	MER5B
hg38_rmsk_MIRc_range=chr3:120322140-120322192	MIRc
hg38_rmsk_AluSg_range=chr3:120322382-120322680	AluSg
hg38_rmsk_MIR3_range=chr3:120322768-120322844	MIR3
hg38_rmsk_AluSc_range=chr3:120323043-120323348	AluSc
hg38_rmsk_AluSp_range=chr3:120323358-120323652	AluSp
hg38_rmsk_THE1B_range=chr3:120323752-120324094	THE1B
hg38_rmsk_AluSx_range=chr3:120326165-120326468	AluSx
hg38_rmsk_MamRep434_range=chr3:120326875-120326976	MamRep434
hg38_rmsk_AluYi6_range=chr3:120327244-120327553	AluYi6
hg38_rmsk_AluSx_range=chr3:120327736-120328041	AluSx
hg38_rmsk_Charlie14a_range=chr3:120329598-120329882	Charlie14a
hg38_rmsk_MamRep1879_range=chr3:120331569-120331759	MamRep1879
hg38_rmsk_AluJo_range=chr3:120332755-120333002	AluJo
hg38_rmsk_AluYj4_range=chr3:120333003-120333118	AluYj4
hg38_rmsk_AluJo_range=chr3:120333121-120333186	AluJo
hg38_rmsk_AluY_range=chr3:120334223-120334509	AluY
hg38_rmsk_L2a_range=chr3:120336038-120336109	L2a
hg38_rmsk_L1ME3G_range=chr3:120337169-120337501	L1ME3G
hg38_rmsk_L1MEd_range=chr3:120337679-120337833	L1MEd
hg38_rmsk_AluSx1_range=chr3:120337834-120338142	AluSx1
hg38_rmsk_L1MEd_range=chr3:120338143-120338231	L1MEd
hg38_rmsk_MIR_range=chr3:120338241-120338388	MIR
hg38_rmsk_L2a_range=chr3:120338347-120338982	L2a
hg38_rmsk_L1MEd_range=chr3:120339070-120339236	L1MEd
hg38_rmsk_L1MEi_range=chr3:120339313-120339850	L1MEi
hg38_rmsk_AluSx1_range=chr3:120339851-120340157	AluSx1
hg38_rmsk_L1MEi_range=chr3:120340158-120340446	L1MEi
hg38_rmsk_AluSx1_range=chr3:120340594-120340907	AluSx1
hg38_rmsk_MLT1A0_range=chr3:120341496-120341703	MLT1A0
hg38_rmsk_MER52C_range=chr3:120341680-120342801	MER52C
hg38_rmsk_MLT1A0_range=chr3:120342802-120342982	MLT1A0
hg38_rmsk_AluSx1_range=chr3:120343749-120344067	AluSx1
hg38_rmsk_A-rich_range=chr3:120344068-120344103	A-rich
hg38_rmsk_A-rich_range=chr3:120344169-120344212	A-rich
hg38_rmsk_MIR3_range=chr3:120345564-120345681	MIR3
hg38_rmsk_AluSz_range=chr3:120345971-120346284	AluSz
hg38_rmsk_MIRb_range=chr3:120346364-120346568	MIRb
hg38_rmsk_L2a_range=chr3:120346690-120347066	L2a
hg38_rmsk_L2a_range=chr3:120347169-120347252	L2a
hg38_rmsk_AluYb8_range=chr3:120347377-120347690	AluYb8
hg38_rmsk_L2c_range=chr3:120348095-120348191	L2c
hg38_rmsk_L2c_range=chr3:120348304-120348458	L2c
hg38_rmsk_MIRc_range=chr3:120349899-120349965	MIRc
hg38_rmsk_AluJb_range=chr3:120350768-120351013	AluJb
hg38_rmsk_L2a_range=chr3:120351503-120351729	L2a
hg38_rmsk_MIRb_range=chr3:120351833-120351996	MIRb
hg38_rmsk_L2c_range=chr3:120353079-120353187	L2c
hg38_rmsk_MIRb_range=chr3:120353300-120353556	MIRb
hg38_rmsk_L2c_range=chr3:120354634-120354685	L2c
hg38_rmsk_MIR_range=chr3:120354714-120354896	MIR
hg38_rmsk_L1MB8_range=chr3:120355009-120355888	L1MB8
hg38_rmsk_A-rich_range=chr3:120356682-120356727	A-rich
hg38_rmsk_L1ME4a_range=chr3:120357344-120357614	L1ME4a
hg38_rmsk_AluSq_range=chr3:120358189-120358500	AluSq
hg38_rmsk_L2c_range=chr3:120358557-120358724	L2c
hg38_rmsk_L1ME4a_range=chr3:120358725-120358925	L1ME4a
hg38_rmsk_AluSc_range=chr3:120359107-120359408	AluSc
hg38_rmsk_AluSq2_range=chr3:120359447-120359731	AluSq2
hg38_rmsk_AluSz_range=chr3:120359852-120360155	AluSz
hg38_rmsk_MIR_range=chr3:120360664-120360805	MIR
hg38_rmsk_AluSz6_range=chr3:120361092-120361404	AluSz6
hg38_rmsk_MIRc_range=chr3:120362374-120362432	MIRc
hg38_rmsk_MER94B_range=chr3:120362745-120362782	MER94B
hg38_rmsk_MIRc_range=chr3:120363907-120364073	MIRc
hg38_rmsk_MIR_range=chr3:120364330-120364544	MIR
hg38_rmsk_MLT2B4_range=chr3:120364555-120364990	MLT2B4
hg38_rmsk_LTR67B_range=chr3:120365861-120366058	LTR67B
hg38_rmsk_LTR67B_range=chr3:120366274-120366403	LTR67B
hg38_rmsk_MIR3_range=chr3:120367193-120367340	MIR3
hg38_rmsk_MIR_range=chr3:120368408-120368636	MIR
hg38_rmsk_L2a_range=chr3:120368927-120368961	L2a
hg38_rmsk_MIRb_range=chr3:120368934-120369163	MIRb
hg38_rmsk_MIR3_range=chr3:120369366-120369473	MIR3
hg38_rmsk_L1ME4a_range=chr3:120369619-120369910	L1ME4a
hg38_rmsk_L1MB8_range=chr3:120369945-120372428	L1MB8
hg38_rmsk_L1MB8_range=chr3:120372438-120372611	L1MB8
hg38_rmsk_L1PA2_range=chr3:120372616-120378640	L1PA2
hg38_rmsk_L1MB8_range=chr3:120378643-120378892	L1MB8
hg38_rmsk_L1M4_range=chr3:120378889-120379082	L1M4
hg38_rmsk_MSTB_range=chr3:120379083-120379502	MSTB
hg38_rmsk_L1M4_range=chr3:120379503-120379564	L1M4
hg38_rmsk_L2a_range=chr3:120379617-120379792	L2a
hg38_rmsk_L1ME3A_range=chr3:120379802-120380037	L1ME3A
hg38_rmsk_L2a_range=chr3:120380038-120380141	L2a
hg38_rmsk_AluSx1_range=chr3:120380185-120380464	AluSx1
hg38_rmsk_L2a_range=chr3:120380465-120382057	L2a
hg38_rmsk_AluSp_range=chr3:120382058-120382363	AluSp
hg38_rmsk_L2a_range=chr3:120382364-120383624	L2a
hg38_rmsk_MER91C_range=chr3:120383654-120383718	MER91C
hg38_rmsk_L2c_range=chr3:120383796-120383882	L2c
hg38_rmsk_Tigger20a_range=chr3:120383894-120383966	Tigger20a
hg38_rmsk_MSTC_range=chr3:120385042-120385106	MSTC
hg38_rmsk_AluSx_range=chr3:120385107-120385401	AluSx
hg38_rmsk_MSTC_range=chr3:120385402-120385710	MSTC
hg38_rmsk_MLT1A0_range=chr3:120385973-120386337	MLT1A0
hg38_rmsk_GA-rich_range=chr3:120386427-120386508	GA-rich
hg38_rmsk_MIRb_range=chr3:120387018-120387185	MIRb
hg38_rmsk_AluJb_range=chr3:120387279-120387467	AluJb
hg38_rmsk_MIR_range=chr3:120387472-120387628	MIR
hg38_rmsk_AluSg_range=chr3:120388657-120388963	AluSg
hg38_rmsk_AluSx3_range=chr3:120389368-120389511	AluSx3
hg38_rmsk_L2_range=chr3:120389529-120389639	L2
hg38_rmsk_AluSc8_range=chr3:120389692-120389868	AluSc8
hg38_rmsk_MIR_range=chr3:120390013-120390111	MIR
hg38_rmsk_MIRb_range=chr3:120390125-120390329	MIRb
hg38_rmsk_L2c_range=chr3:120390526-120390618	L2c
hg38_rmsk_AluSx3_range=chr3:120390877-120391096	AluSx3
hg38_rmsk_L2a_range=chr3:120391186-120391742	L2a
hg38_rmsk_L1ME4b_range=chr3:120392209-120392526	L1ME4b
hg38_rmsk_LTR91_range=chr3:120392661-120392724	LTR91
hg38_rmsk_Tigger19a_range=chr3:120392950-120393092	Tigger19a
hg38_rmsk_MLT1A0_range=chr3:120393679-120394047	MLT1A0
hg38_rmsk_A-rich_range=chr3:120394332-120394401	A-rich
hg38_rmsk_MIR3_range=chr3:120395791-120395849	MIR3
hg38_rmsk_L2c_range=chr3:120397072-120397176	L2c
hg38_rmsk_MIRc_range=chr3:120397229-120397289	MIRc
hg38_rmsk_MIR_range=chr3:120397338-120397483	MIR
hg38_rmsk_L1MB7_range=chr3:120397501-120398267	L1MB7
hg38_rmsk_LTR16C_range=chr3:120398290-120398744	LTR16C
hg38_rmsk_L2b_range=chr3:120399443-120399534	L2b
hg38_rmsk_MER5B_range=chr3:120400311-120400465	MER5B
hg38_rmsk_AluJr_range=chr3:120401586-120401870	AluJr
hg38_rmsk_MIR_range=chr3:120402298-120402371	MIR
hg38_rmsk_AluYa8_range=chr3:120403855-120403950	AluYa8
hg38_rmsk_A-rich_range=chr3:120403952-120404008	A-rich
hg38_rmsk_MIRc_range=chr3:120404035-120404193	MIRc
hg38_rmsk_L5_range=chr3:120404319-120404560	L5
hg38_rmsk_AmnSINE1_range=chr3:120405753-120405858	AmnSINE1
hg38_rmsk_Tigger4b_range=chr3:120406815-120407126	Tigger4b
hg38_rmsk_MIRc_range=chr3:120410319-120410558	MIRc
hg38_rmsk_G-rich_range=chr3:120411338-120411381	G-rich
hg38_rmsk_MLT1A1_range=chr3:120412241-120412617	MLT1A1
hg38_rmsk_L2a_range=chr3:120413285-120413331	L2a
hg38_rmsk_SVA_F_range=chr3:120413816-120415011	SVA_F
hg38_rmsk_L1ME3G_range=chr3:120415174-120415636	L1ME3G
hg38_rmsk_L2c_range=chr3:120416297-120416574	L2c
hg38_rmsk_MIRc_range=chr3:120417827-120417963	MIRc
hg38_rmsk_MIRc_range=chr3:120418163-120418366	MIRc
hg38_rmsk_MIR_range=chr3:120418430-120418535	MIR
hg38_rmsk_MIRb_range=chr3:120418657-120418854	MIRb
hg38_rmsk_MIRb_range=chr3:120419904-120420058	MIRb
hg38_rmsk_MIRc_range=chr3:120420781-120420898	MIRc
hg38_rmsk_Arthur1A_range=chr3:120421826-120421986	Arthur1A
hg38_rmsk_L1MA9_range=chr3:120422207-120422503	L1MA9
hg38_rmsk_AluSz_range=chr3:120422699-120422994	AluSz
hg38_rmsk_CR1_Mam_range=chr3:120423839-120424047	CR1_Mam
hg38_rmsk_FRAM_range=chr3:120424157-120424320	FRAM
hg38_rmsk_MER91A_range=chr3:120425064-120425216	MER91A
hg38_rmsk_MIR3_range=chr3:120425433-120425622	MIR3
hg38_rmsk_A-rich_range=chr3:120425975-120426015	A-rich
hg38_rmsk_L2c_range=chr3:120427321-120427443	L2c
hg38_rmsk_AluSz6_range=chr3:120428451-120428747	AluSz6
hg38_rmsk_MER94_range=chr3:120429374-120429477	MER94
hg38_rmsk_L2c_range=chr3:120430737-120430815	L2c
hg38_rmsk_MER33_range=chr3:120430916-120430980	MER33
hg38_rmsk_AluSx1_range=chr3:120430981-120431270	AluSx1
hg38_rmsk_MER33_range=chr3:120431271-120431526	MER33
hg38_rmsk_FLAM_C_range=chr3:120431541-120431673	FLAM_C
hg38_rmsk_L2a_range=chr3:120433487-120434264	L2a
hg38_rmsk_MER103C_range=chr3:120434496-120434664	MER103C
hg38_rmsk_MIRb_range=chr3:120434775-120434839	MIRb
hg38_rmsk_AluSx1_range=chr3:120434938-120435243	AluSx1
hg38_rmsk_AmnSINE1_range=chr3:120435822-120435999	AmnSINE1
hg38_rmsk_UCON105_range=chr3:120437378-120437464	UCON105
hg38_rmsk_AmnSINE1_range=chr3:120438354-120438422	AmnSINE1
hg38_rmsk_MIR3_range=chr3:120438658-120438721	MIR3
hg38_rmsk_Zaphod2_range=chr3:120439683-120439732	Zaphod2
hg38_rmsk_AluJb_range=chr3:120439832-120440147	AluJb
hg38_rmsk_L2b_range=chr3:120440411-120440645	L2b
hg38_rmsk_MIR_range=chr3:120441737-120441972	MIR
hg38_rmsk_MIRb_range=chr3:120442200-120442341	MIRb
hg38_rmsk_AluSx1_range=chr3:120442498-120442810	AluSx1
hg38_rmsk_L1PA3_range=chr3:120442912-120443102	L1PA3
hg38_rmsk_MER117_range=chr3:120444298-120444486	MER117
hg38_rmsk_L1ME4a_range=chr3:120444664-120444815	L1ME4a
hg38_rmsk_L1ME4a_range=chr3:120444917-120444998	L1ME4a
hg38_rmsk_L1ME3_range=chr3:120445569-120445634	L1ME3
hg38_rmsk_L2b_range=chr3:120445772-120445848	L2b
hg38_rmsk_AluJb_range=chr3:120447649-120447948	AluJb
hg38_rmsk_MIRb_range=chr3:120449140-120449361	MIRb
hg38_rmsk_MIR_range=chr3:120449390-120449510	MIR
hg38_rmsk_LTR79_range=chr3:120452453-120452810	LTR79
hg38_rmsk_MIR_range=chr3:120453078-120453319	MIR
hg38_rmsk_MIRb_range=chr3:120453356-120453429	MIRb
hg38_rmsk_AluSx1_range=chr3:120453430-120453741	AluSx1
hg38_rmsk_MIRc_range=chr3:120453742-120453846	MIRc
hg38_rmsk_L1ME3Cz_range=chr3:120454067-120454296	L1ME3Cz
hg38_rmsk_MIR_range=chr3:120454302-120454376	MIR
hg38_rmsk_L1ME3Cz_range=chr3:120454378-120454439	L1ME3Cz
hg38_rmsk_MIR_range=chr3:120454483-120454720	MIR
hg38_rmsk_Charlie7_range=chr3:120454822-120455055	Charlie7
hg38_rmsk_Charlie7_range=chr3:120455362-120455534	Charlie7
hg38_rmsk_MLT1K_range=chr3:120455666-120455758	MLT1K
hg38_rmsk_MLT1B_range=chr3:120455788-120456139	MLT1B
hg38_rmsk_Charlie7_range=chr3:120456141-120456243	Charlie7
hg38_rmsk_AluJb_range=chr3:120456244-120456547	AluJb
hg38_rmsk_Charlie7_range=chr3:120456548-120456672	Charlie7
hg38_rmsk_AluSz_range=chr3:120456673-120456958	AluSz
hg38_rmsk_Charlie7_range=chr3:120456959-120457021	Charlie7
hg38_rmsk_AluY_range=chr3:120457467-120457728	AluY
hg38_rmsk_MLT1D_range=chr3:120458679-120459111	MLT1D
hg38_rmsk_MLT1K_range=chr3:120459227-120459520	MLT1K
hg38_rmsk_MER135_range=chr3:120460172-120460262	MER135
hg38_rmsk_MER68_range=chr3:120460735-120461267	MER68
hg38_rmsk_AluSx4_range=chr3:120461779-120461831	AluSx4
hg38_rmsk_MIRb_range=chr3:120463036-120463204	MIRb
hg38_rmsk_Tigger12_range=chr3:120463363-120463436	Tigger12
hg38_rmsk_MLT1O_range=chr3:120463487-120463641	MLT1O
hg38_rmsk_L1MC4_range=chr3:120463676-120463801	L1MC4
hg38_rmsk_L1MC4_range=chr3:120463830-120463926	L1MC4
hg38_rmsk_MLT1O_range=chr3:120464083-120464371	MLT1O
hg38_rmsk_MamGypLTR1d_range=chr3:120464583-120464707	MamGypLTR1d
hg38_rmsk_AluSz6_range=chr3:120465199-120465491	AluSz6
hg38_rmsk_MamGypLTR2c_range=chr3:120465633-120465734	MamGypLTR2c
hg38_rmsk_Tigger15a_range=chr3:120466072-120466215	Tigger15a
hg38_rmsk_MLT1B_range=chr3:120466660-120467063	MLT1B
hg38_rmsk_MIRb_range=chr3:120467230-120467464	MIRb
hg38_rmsk_Tigger15a_range=chr3:120467484-120467670	Tigger15a
hg38_rmsk_LTR50_range=chr3:120468830-120469194	LTR50
hg38_rmsk_AluJb_range=chr3:120469195-120469485	AluJb
hg38_rmsk_LTR50_range=chr3:120469486-120469505	LTR50
hg38_rmsk_MLT1B_range=chr3:120469521-120469637	MLT1B
hg38_rmsk_MER41B_range=chr3:120469608-120470245	MER41B
hg38_rmsk_MLT1B_range=chr3:120470251-120470565	MLT1B
hg38_rmsk_MIRb_range=chr3:120470619-120470715	MIRb
hg38_rmsk_MER5A1_range=chr3:120471369-120471526	MER5A1
hg38_rmsk_MER5B_range=chr3:120471547-120471726	MER5B
hg38_rmsk_MER5A1_range=chr3:120471735-120471897	MER5A1
hg38_rmsk_MER20_range=chr3:120471913-120472103	MER20
hg38_rmsk_MLT1D_range=chr3:120472274-120472756	MLT1D
hg38_rmsk_MER5B_range=chr3:120473088-120473248	MER5B
hg38_rmsk_L2c_range=chr3:120473651-120473756	L2c
hg38_rmsk_MER20_range=chr3:120473773-120473889	MER20
hg38_rmsk_L2b_range=chr3:120474899-120475274	L2b
hg38_rmsk_MIR3_range=chr3:120476046-120476126	MIR3
hg38_rmsk_MLT1O_range=chr3:120476156-120476294	MLT1O
hg38_rmsk_AluJb_range=chr3:120476295-120476584	AluJb
hg38_rmsk_MLT1O_range=chr3:120476585-120476715	MLT1O
hg38_rmsk_MLT1D_range=chr3:120476808-120476961	MLT1D
hg38_rmsk_AluSp_range=chr3:120476989-120477213	AluSp
hg38_rmsk_MLT1D_range=chr3:120477217-120477342	MLT1D
hg38_rmsk_AluJb_range=chr3:120477373-120477648	AluJb
hg38_rmsk_LTR50_range=chr3:120477732-120477992	LTR50
hg38_rmsk_MLT1D_range=chr3:120478241-120478439	MLT1D
hg38_rmsk_MamRep605_range=chr3:120478596-120478800	MamRep605
hg38_rmsk_MLT1O_range=chr3:120478948-120479041	MLT1O
hg38_rmsk_AluSg_range=chr3:120479461-120479748	AluSg
hg38_rmsk_AluY_range=chr3:120479827-120480127	AluY
hg38_rmsk_MER113_range=chr3:120480128-120480272	MER113
hg38_rmsk_FRAM_range=chr3:120480270-120480322	FRAM
hg38_rmsk_AluSz_range=chr3:120480324-120480473	AluSz
hg38_rmsk_LTR78_range=chr3:120480510-120480932	LTR78
hg38_rmsk_LTR78_range=chr3:120481158-120481493	LTR78
hg38_rmsk_LTR78_range=chr3:120481533-120481702	LTR78
hg38_rmsk_AluSx1_range=chr3:120482076-120482380	AluSx1
hg38_rmsk_L1MEc_range=chr3:120482731-120482754	L1MEc
hg38_rmsk_AluSx1_range=chr3:120482755-120483050	AluSx1
hg38_rmsk_L1MEc_range=chr3:120483051-120483478	L1MEc
hg38_rmsk_MIRb_range=chr3:120484947-120485009	MIRb
hg38_rmsk_L1MA8_range=chr3:120485010-120485235	L1MA8
hg38_rmsk_MIRb_range=chr3:120485236-120485388	MIRb
hg38_rmsk_L1MA7_range=chr3:120485610-120486355	L1MA7
hg38_rmsk_AluSq2_range=chr3:120486356-120486667	AluSq2
hg38_rmsk_L1MA7_range=chr3:120486668-120487159	L1MA7
hg38_rmsk_MIR3_range=chr3:120487618-120487812	MIR3
hg38_rmsk_LTR10B2_range=chr3:120489598-120489855	LTR10B2
hg38_rmsk_HERVIP10B3-int_range=chr3:120489857-120492081	HERVIP10B3-int
hg38_rmsk_HERVIP10B3-int_range=chr3:120492069-120495825	HERVIP10B3-int
hg38_rmsk_LTR10B2_range=chr3:120495883-120496162	LTR10B2
hg38_rmsk_L1ME4a_range=chr3:120498223-120498476	L1ME4a
hg38_rmsk_L1MEi_range=chr3:120501015-120502425	L1MEi
hg38_rmsk_AluY_range=chr3:120502456-120502759	AluY
hg38_rmsk_AluJr_range=chr3:120502895-120503027	AluJr
hg38_rmsk_MIR3_range=chr3:120503181-120503319	MIR3
hg38_rmsk_MLT1N2_range=chr3:120503663-120503868	MLT1N2
hg38_rmsk_MLT1N2_range=chr3:120503992-120504252	MLT1N2
hg38_rmsk_LTR33_range=chr3:120504320-120504763	LTR33
hg38_rmsk_AluSz6_range=chr3:120505069-120505367	AluSz6
hg38_rmsk_MER50_range=chr3:120505446-120506204	MER50
hg38_rmsk_MER50-int_range=chr3:120506247-120508014	MER50-int
hg38_rmsk_MER50-int_range=chr3:120508011-120508220	MER50-int
hg38_rmsk_MER50-int_range=chr3:120508216-120509488	MER50-int
hg38_rmsk_MER50-int_range=chr3:120509479-120511327	MER50-int
hg38_rmsk_MER50_range=chr3:120511328-120511907	MER50
hg38_rmsk_AluSx_range=chr3:120511908-120512216	AluSx
hg38_rmsk_MER50_range=chr3:120512217-120512384	MER50
hg38_rmsk_A-rich_range=chr3:120513275-120513301	A-rich
hg38_rmsk_AluJo_range=chr3:120513311-120513585	AluJo
hg38_rmsk_L2c_range=chr3:120513728-120513840	L2c
hg38_rmsk_L3_range=chr3:120514065-120514293	L3
hg38_rmsk_MIRc_range=chr3:120514319-120514477	MIRc
hg38_rmsk_AluJr_range=chr3:120514603-120514880	AluJr
hg38_rmsk_L1ME3G_range=chr3:120514914-120515085	L1ME3G
hg38_rmsk_L1ME3G_range=chr3:120515121-120515572	L1ME3G
hg38_rmsk_L3_range=chr3:120515623-120516782	L3
hg38_rmsk_CR1-3_Croc_range=chr3:120516839-120517097	CR1-3_Croc
hg38_rmsk_L3_range=chr3:120517098-120517342	L3
hg38_rmsk_LTR16A_range=chr3:120517348-120517754	LTR16A
hg38_rmsk_L3_range=chr3:120517770-120518211	L3
hg38_rmsk_ERV3-16A3_LTR_range=chr3:120518357-120518770	ERV3-16A3_LTR
hg38_rmsk_ERV3-16A3_I-int_range=chr3:120518771-120518910	ERV3-16A3_I-int
hg38_rmsk_LTR16B1_range=chr3:120519015-120519462	LTR16B1
hg38_rmsk_L3_range=chr3:120519796-120519956	L3
hg38_rmsk_L3_range=chr3:120520548-120520710	L3
hg38_rmsk_MIR_range=chr3:120520779-120520819	MIR
hg38_rmsk_AluSx_range=chr3:120520820-120521134	AluSx
hg38_rmsk_MIR_range=chr3:120521135-120521273	MIR
hg38_rmsk_L4_B_Mam_range=chr3:120521329-120521446	L4_B_Mam
hg38_rmsk_MER5A_range=chr3:120522405-120522580	MER5A
hg38_rmsk_AluSx1_range=chr3:120522627-120522938	AluSx1
hg38_rmsk_L1MD_range=chr3:120522965-120523702	L1MD
hg38_rmsk_AluSx1_range=chr3:120523703-120523988	AluSx1
hg38_rmsk_L1ME1_range=chr3:120524017-120524877	L1ME1
hg38_rmsk_L2b_range=chr3:120524922-120525087	L2b
hg38_rmsk_MER5A_range=chr3:120525635-120525801	MER5A
hg38_rmsk_AluJb_range=chr3:120526108-120526257	AluJb
hg38_rmsk_MIRc_range=chr3:120526379-120526601	MIRc
hg38_rmsk_MIRb_range=chr3:120527355-120527565	MIRb
hg38_rmsk_LTR33_range=chr3:120527696-120527776	LTR33
hg38_rmsk_AluSx1_range=chr3:120527801-120528112	AluSx1
hg38_rmsk_Tigger10_range=chr3:120528316-120528590	Tigger10
hg38_rmsk_Tigger10_range=chr3:120528784-120529243	Tigger10
hg38_rmsk_L1MEg_range=chr3:120529263-120530054	L1MEg
hg38_rmsk_L1ME1_range=chr3:120530063-120530111	L1ME1
hg38_rmsk_AluSx_range=chr3:120530112-120530414	AluSx
hg38_rmsk_L1ME1_range=chr3:120530415-120530501	L1ME1
hg38_rmsk_AluSz_range=chr3:120530502-120530794	AluSz
hg38_rmsk_L1ME1_range=chr3:120530795-120531625	L1ME1
hg38_rmsk_L1MD2_range=chr3:120531687-120532647	L1MD2
hg38_rmsk_L1MD2_range=chr3:120532646-120533593	L1MD2
hg38_rmsk_L1PA17_range=chr3:120533576-120534090	L1PA17
hg38_rmsk_L1PA17_range=chr3:120534089-120534184	L1PA17
hg38_rmsk_AluJo_range=chr3:120534187-120534304	AluJo
hg38_rmsk_L1PA17_range=chr3:120534331-120535898	L1PA17
hg38_rmsk_AluSz_range=chr3:120535899-120536203	AluSz
hg38_rmsk_L1PA17_range=chr3:120536204-120536456	L1PA17
hg38_rmsk_L1MD2_range=chr3:120536452-120537369	L1MD2
hg38_rmsk_AluSx1_range=chr3:120537370-120537650	AluSx1
hg38_rmsk_L1MD2_range=chr3:120537692-120537891	L1MD2
hg38_rmsk_L1PB2_range=chr3:120537923-120538046	L1PB2
hg38_rmsk_AluSz6_range=chr3:120538047-120538357	AluSz6
hg38_rmsk_L1PB2_range=chr3:120538358-120539995	L1PB2
hg38_rmsk_L1PB2_range=chr3:120540033-120544352	L1PB2
hg38_rmsk_L1PBa_range=chr3:120544321-120545914	L1PBa
hg38_rmsk_MSTC_range=chr3:120546018-120546421	MSTC
hg38_rmsk_FLAM_A_range=chr3:120546820-120546928	FLAM_A
hg38_rmsk_MLT2B3_range=chr3:120546934-120547425	MLT2B3
hg38_rmsk_MER4A_range=chr3:120547509-120547806	MER4A
hg38_rmsk_L1PA3_range=chr3:120547807-120547846	L1PA3
hg38_rmsk_L1PA16_range=chr3:120547867-120548993	L1PA16
hg38_rmsk_AluSx1_range=chr3:120548998-120549304	AluSx1
hg38_rmsk_A-rich_range=chr3:120549394-120549413	A-rich
hg38_rmsk_AluJr_range=chr3:120549414-120549678	AluJr
hg38_rmsk_A-rich_range=chr3:120549679-120549702	A-rich
hg38_rmsk_MamRep605_range=chr3:120549956-120550067	MamRep605
hg38_rmsk_L1ME4c_range=chr3:120550425-120550526	L1ME4c
hg38_rmsk_MER20B_range=chr3:120550831-120550920	MER20B
hg38_rmsk_AluJo_range=chr3:120550924-120551042	AluJo
hg38_rmsk_MER20B_range=chr3:120551200-120551353	MER20B
hg38_rmsk_AluSz_range=chr3:120551367-120551502	AluSz
hg38_rmsk_AluSz_range=chr3:120551503-120551803	AluSz
hg38_rmsk_MER20B_range=chr3:120551814-120552138	MER20B
hg38_rmsk_L2c_range=chr3:120553949-120554076	L2c
hg38_rmsk_MIR_range=chr3:120554105-120554304	MIR
hg38_rmsk_L2c_range=chr3:120554336-120554705	L2c
hg38_rmsk_MIR3_range=chr3:120555130-120555339	MIR3
hg38_rmsk_L3b_range=chr3:120556566-120556921	L3b
hg38_rmsk_L2c_range=chr3:120557368-120557425	L2c
hg38_rmsk_AluJb_range=chr3:120560224-120560519	AluJb
hg38_rmsk_L1MB7_range=chr3:120561962-120562531	L1MB7
hg38_rmsk_FLAM_C_range=chr3:120562546-120562661	FLAM_C
hg38_rmsk_AluY_range=chr3:120562662-120562973	AluY
hg38_rmsk_MIRb_range=chr3:120564264-120564346	MIRb
hg38_rmsk_L2a_range=chr3:120564330-120564445	L2a
hg38_rmsk_MIRb_range=chr3:120564466-120564492	MIRb
hg38_rmsk_AluSx1_range=chr3:120564493-120564793	AluSx1
hg38_rmsk_MIR_range=chr3:120564794-120564921	MIR
hg38_rmsk_MIR_range=chr3:120565073-120565307	MIR
hg38_rmsk_MIR3_range=chr3:120565348-120565427	MIR3
hg38_rmsk_MER112_range=chr3:120565828-120566081	MER112
hg38_rmsk_L2a_range=chr3:120566145-120566385	L2a
hg38_rmsk_L1ME4a_range=chr3:120566486-120566587	L1ME4a
hg38_rmsk_MIRc_range=chr3:120566891-120567007	MIRc
hg38_rmsk_MIR3_range=chr3:120567399-120567492	MIR3
hg38_rmsk_Charlie15a_range=chr3:120567626-120567717	Charlie15a
hg38_rmsk_MIR3_range=chr3:120567746-120567783	MIR3
hg38_rmsk_MIRb_range=chr3:120568592-120568814	MIRb
hg38_rmsk_LTR16C_range=chr3:120569350-120569822	LTR16C
hg38_rmsk_AluSz6_range=chr3:120569832-120569959	AluSz6
hg38_rmsk_L1MB1_range=chr3:120570060-120570984	L1MB1
hg38_rmsk_L2_range=chr3:120570986-120571142	L2
hg38_rmsk_MamTip2_range=chr3:120571137-120571298	MamTip2
hg38_rmsk_L1MC5a_range=chr3:120571306-120571599	L1MC5a
hg38_rmsk_MIRb_range=chr3:120571925-120572117	MIRb
hg38_rmsk_AluSx1_range=chr3:120572546-120572843	AluSx1
hg38_rmsk_L1HS_range=chr3:120573022-120579186	L1HS
hg38_rmsk_ERVL-E-int_range=chr3:120579300-120579672	ERVL-E-int
hg38_rmsk_ERVL-E-int_range=chr3:120579788-120580209	ERVL-E-int
hg38_rmsk_L1PA3_range=chr3:120580773-120584654	L1PA3
hg38_rmsk_L1ME4a_range=chr3:120584719-120584864	L1ME4a
hg38_rmsk_AluSg4_range=chr3:120585127-120585424	AluSg4
hg38_rmsk_LTR103b_Mam_range=chr3:120586567-120586756	LTR103b_Mam
hg38_rmsk_L2b_range=chr3:120586932-120587528	L2b
hg38_rmsk_L1M5_range=chr3:120587999-120588211	L1M5
hg38_rmsk_L1M5_range=chr3:120588335-120588720	L1M5
hg38_rmsk_L1MC1_range=chr3:120588719-120589120	L1MC1
hg38_rmsk_AluSx1_range=chr3:120589121-120589415	AluSx1
hg38_rmsk_L1MC1_range=chr3:120589416-120590155	L1MC1
hg38_rmsk_L1M5_range=chr3:120590151-120591678	L1M5
hg38_rmsk_Arthur1_range=chr3:120592245-120592547	Arthur1
hg38_rmsk_Tigger18a_range=chr3:120592738-120593487	Tigger18a
hg38_rmsk_FLAM_A_range=chr3:120593671-120593797	FLAM_A
hg38_rmsk_MER66B_range=chr3:120593936-120594154	MER66B
hg38_rmsk_AluY_range=chr3:120594155-120594464	AluY
hg38_rmsk_MER66B_range=chr3:120594465-120594703	MER66B
hg38_rmsk_MIRc_range=chr3:120595854-120596055	MIRc
hg38_rmsk_MIR_range=chr3:120596707-120596936	MIR
hg38_rmsk_MIRb_range=chr3:120597200-120597390	MIRb
hg38_rmsk_MIR_range=chr3:120597532-120597759	MIR
hg38_rmsk_MIRb_range=chr3:120597844-120598000	MIRb
hg38_rmsk_AluJb_range=chr3:120598051-120598353	AluJb
hg38_rmsk_L2a_range=chr3:120598377-120599587	L2a
hg38_rmsk_CR1_Mam_range=chr3:120600647-120600800	CR1_Mam
hg38_rmsk_L2a_range=chr3:120602520-120602615	L2a
hg38_rmsk_MIRb_range=chr3:120602954-120603155	MIRb
hg38_rmsk_LTR16E2_range=chr3:120603293-120603785	LTR16E2
hg38_rmsk_ERV3-16A3_I-int_range=chr3:120603921-120604294	ERV3-16A3_I-int
hg38_rmsk_ERVL-E-int_range=chr3:120604306-120604555	ERVL-E-int
hg38_rmsk_ERVL-E-int_range=chr3:120604717-120604969	ERVL-E-int
hg38_rmsk_AluJr_range=chr3:120604971-120605128	AluJr
hg38_rmsk_ERVL-E-int_range=chr3:120605129-120605379	ERVL-E-int
hg38_rmsk_MER44A_range=chr3:120605856-120606162	MER44A
hg38_rmsk_MER2_range=chr3:120606309-120606618	MER2
hg38_rmsk_L1ME4a_range=chr3:120606652-120606844	L1ME4a
hg38_rmsk_AluSx_range=chr3:120606845-120607139	AluSx
hg38_rmsk_L1ME4a_range=chr3:120607140-120607344	L1ME4a
hg38_rmsk_MIR_range=chr3:120607354-120607542	MIR
hg38_rmsk_AluJb_range=chr3:120607686-120608013	AluJb
hg38_rmsk_AluJo_range=chr3:120608063-120608179	AluJo
hg38_rmsk_MLT1N2_range=chr3:120608466-120608545	MLT1N2
hg38_rmsk_L2_range=chr3:120608646-120608830	L2
hg38_rmsk_CR1_Mam_range=chr3:120608862-120608992	CR1_Mam
hg38_rmsk_L1PA15_range=chr3:120609442-120610104	L1PA15
hg38_rmsk_AluSz_range=chr3:120610788-120611082	AluSz
hg38_rmsk_L2c_range=chr3:120611469-120611603	L2c
hg38_rmsk_MIR_range=chr3:120611583-120611804	MIR
hg38_rmsk_MER41B_range=chr3:120611920-120612555	MER41B
hg38_rmsk_MIR3_range=chr3:120612583-120612686	MIR3
hg38_rmsk_MLT1L_range=chr3:120613031-120613255	MLT1L
hg38_rmsk_MLT1L_range=chr3:120613323-120613546	MLT1L
hg38_rmsk_MIRb_range=chr3:120613948-120614170	MIRb
hg38_rmsk_MIR_range=chr3:120614271-120614536	MIR
hg38_rmsk_LTR9B_range=chr3:120614841-120614989	LTR9B
hg38_rmsk_MER48_range=chr3:120614990-120615069	MER48
hg38_rmsk_L1PA6_range=chr3:120615117-120615853	L1PA6
hg38_rmsk_MER48_range=chr3:120615855-120616176	MER48
hg38_rmsk_LTR9B_range=chr3:120616177-120616644	LTR9B
hg38_rmsk_LTR10F_range=chr3:120616727-120617172	LTR10F
hg38_rmsk_HERVIP10FH-int_range=chr3:120617173-120617758	HERVIP10FH-int
hg38_rmsk_AluY_range=chr3:120617759-120618056	AluY
hg38_rmsk_HERVIP10FH-int_range=chr3:120618057-120621378	HERVIP10FH-int
hg38_rmsk_AluY_range=chr3:120621379-120621397	AluY
hg38_rmsk_AluY_range=chr3:120621436-120621722	AluY
hg38_rmsk_HERVIP10FH-int_range=chr3:120621723-120623296	HERVIP10FH-int
hg38_rmsk_LTR10F_range=chr3:120623297-120623770	LTR10F
hg38_rmsk_FLAM_A_range=chr3:120623890-120624021	FLAM_A
hg38_rmsk_MER5B_range=chr3:120624102-120624276	MER5B
hg38_rmsk_MER20_range=chr3:120624287-120624503	MER20
hg38_rmsk_LTR16C_range=chr3:120625228-120625602	LTR16C
hg38_rmsk_AluJb_range=chr3:120625697-120625992	AluJb
hg38_rmsk_L2b_range=chr3:120626058-120626269	L2b
hg38_rmsk_AluSz6_range=chr3:120626535-120626836	AluSz6
hg38_rmsk_L2b_range=chr3:120626917-120626992	L2b
hg38_rmsk_MER53_range=chr3:120626993-120627183	MER53
hg38_rmsk_L2b_range=chr3:120627184-120627234	L2b
hg38_rmsk_L2c_range=chr3:120627529-120627642	L2c
hg38_rmsk_MER81_range=chr3:120627661-120627773	MER81
hg38_rmsk_MIRc_range=chr3:120628649-120628777	MIRc
hg38_rmsk_MIRb_range=chr3:120628908-120629032	MIRb
hg38_rmsk_A-rich_range=chr3:120629269-120629295	A-rich
hg38_rmsk_MIRc_range=chr3:120629429-120629543	MIRc
hg38_rmsk_L1PREC2_range=chr3:120629544-120630798	L1PREC2
hg38_rmsk_A-rich_range=chr3:120630799-120630816	A-rich
hg38_rmsk_L1PREC2_range=chr3:120630879-120631259	L1PREC2
hg38_rmsk_L1MA2_range=chr3:120631260-120631522	L1MA2
hg38_rmsk_UCON47_range=chr3:120632332-120632467	UCON47
hg38_rmsk_MIRc_range=chr3:120632797-120632964	MIRc
hg38_rmsk_L3_range=chr3:120634039-120634288	L3
hg38_rmsk_AluY_range=chr3:120635196-120635499	AluY
hg38_rmsk_AluJb_range=chr3:120635989-120636294	AluJb
hg38_rmsk_MER5A_range=chr3:120636296-120636454	MER5A
hg38_rmsk_L2b_range=chr3:120637117-120637174	L2b
hg38_rmsk_MIR_range=chr3:120637185-120637435	MIR
hg38_rmsk_MSTB_range=chr3:120637861-120638273	MSTB
hg38_rmsk_L1PA16_range=chr3:120638694-120638789	L1PA16
hg38_rmsk_THE1B_range=chr3:120638790-120639153	THE1B
hg38_rmsk_L1PA16_range=chr3:120639154-120639388	L1PA16
hg38_rmsk_L2b_range=chr3:120640014-120640130	L2b
hg38_rmsk_L1PA15_range=chr3:120640168-120640212	L1PA15
hg38_rmsk_G-rich_range=chr3:120640231-120640291	G-rich
hg38_rmsk_LTR33_range=chr3:120642302-120642485	LTR33
hg38_rmsk_MER63A_range=chr3:120642486-120642694	MER63A
hg38_rmsk_LTR33_range=chr3:120642695-120642949	LTR33
hg38_rmsk_MER5A_range=chr3:120643006-120643133	MER5A
hg38_rmsk_AluSx_range=chr3:120643134-120643423	AluSx
hg38_rmsk_MIRb_range=chr3:120644034-120644275	MIRb
hg38_rmsk_Charlie26a_range=chr3:120647072-120647261	Charlie26a
hg38_rmsk_L2b_range=chr3:120648009-120648418	L2b
hg38_rmsk_L3_range=chr3:120648406-120648457	L3
hg38_rmsk_MIR_range=chr3:120648470-120648531	MIR
hg38_rmsk_MER4D1_range=chr3:120648751-120648870	MER4D1
hg38_rmsk_MER4B-int_range=chr3:120648871-120649130	MER4B-int
hg38_rmsk_AluSx3_range=chr3:120649131-120649442	AluSx3
hg38_rmsk_MER4B-int_range=chr3:120649443-120650272	MER4B-int
hg38_rmsk_MER4D1_range=chr3:120650273-120650437	MER4D1
hg38_rmsk_Charlie19a_range=chr3:120651793-120651871	Charlie19a
hg38_rmsk_Charlie4a_range=chr3:120651880-120652313	Charlie4a
hg38_rmsk_MER20_range=chr3:120653801-120654010	MER20
hg38_rmsk_L3_range=chr3:120654232-120654288	L3
hg38_rmsk_MER5B_range=chr3:120654289-120654435	MER5B
hg38_rmsk_L3_range=chr3:120654436-120654458	L3
hg38_rmsk_GA-rich_range=chr3:120654636-120654703	GA-rich
hg38_rmsk_AluSx4_range=chr3:120654791-120655091	AluSx4
hg38_rmsk_MLT1B_range=chr3:120655953-120656318	MLT1B
hg38_rmsk_L2a_range=chr3:120656433-120656490	L2a
hg38_rmsk_AluSx_range=chr3:120656575-120656849	AluSx
hg38_rmsk_L1MD_range=chr3:120657021-120657161	L1MD
hg38_rmsk_CR1_Mam_range=chr3:120657196-120657359	CR1_Mam
hg38_rmsk_MIR3_range=chr3:120657392-120657456	MIR3
hg38_rmsk_MSTA_range=chr3:120657610-120658075	MSTA
hg38_rmsk_MSTA-int_range=chr3:120658076-120659731	MSTA-int
hg38_rmsk_MSTA_range=chr3:120659734-120659953	MSTA
hg38_rmsk_MSTA_range=chr3:120659942-120660272	MSTA
hg38_rmsk_CR1_Mam_range=chr3:120660411-120660540	CR1_Mam
hg38_rmsk_AluSx1_range=chr3:120660543-120660800	AluSx1
hg38_rmsk_L2a_range=chr3:120660936-120660995	L2a
hg38_rmsk_MIR_range=chr3:120660996-120661092	MIR
hg38_rmsk_L2b_range=chr3:120661379-120661471	L2b
hg38_rmsk_CR1_Mam_range=chr3:120661514-120661855	CR1_Mam
hg38_rmsk_MER5A_range=chr3:120662474-120662581	MER5A
hg38_rmsk_GA-rich_range=chr3:120662770-120662785	GA-rich
hg38_rmsk_MLT1B_range=chr3:120662786-120663151	MLT1B
hg38_rmsk_GA-rich_range=chr3:120663152-120663237	GA-rich
hg38_rmsk_THE1B_range=chr3:120663295-120663564	THE1B
hg38_rmsk_L1ME4a_range=chr3:120663710-120663940	L1ME4a
hg38_rmsk_AluJb_range=chr3:120664416-120664730	AluJb
hg38_rmsk_L1ME4a_range=chr3:120664791-120664872	L1ME4a
hg38_rmsk_AluSp_range=chr3:120666496-120666807	AluSp
hg38_rmsk_AluJb_range=chr3:120667044-120667351	AluJb
hg38_rmsk_MER91A_range=chr3:120667940-120668130	MER91A
hg38_rmsk_GA-rich_range=chr3:120668523-120668571	GA-rich
hg38_rmsk_MIRb_range=chr3:120668672-120668839	MIRb
hg38_rmsk_MER57B1_range=chr3:120669493-120669860	MER57B1
hg38_rmsk_THE1C_range=chr3:120669907-120670267	THE1C
hg38_rmsk_L1M5_range=chr3:120671225-120671480	L1M5
hg38_rmsk_L1PA10_range=chr3:120671481-120672157	L1PA10
hg38_rmsk_MIRb_range=chr3:120672673-120672801	MIRb
hg38_rmsk_MIR_range=chr3:120673758-120674003	MIR
hg38_rmsk_MIRc_range=chr3:120674019-120674096	MIRc
hg38_rmsk_L1ME4a_range=chr3:120675206-120675270	L1ME4a
hg38_rmsk_L2c_range=chr3:120676523-120676641	L2c
hg38_rmsk_MER11C_range=chr3:120676860-120677930	MER11C
hg38_rmsk_MLT1D_range=chr3:120679450-120679954	MLT1D
hg38_rmsk_MER5A_range=chr3:120679980-120680092	MER5A
hg38_rmsk_MIRc_range=chr3:120680088-120680151	MIRc
hg38_rmsk_L2c_range=chr3:120680647-120680759	L2c
hg38_rmsk_L2c_range=chr3:120680807-120680944	L2c
hg38_rmsk_MIRb_range=chr3:120681405-120681583	MIRb
hg38_rmsk_MIR3_range=chr3:120681979-120682035	MIR3
hg38_rmsk_MLT1H_range=chr3:120683189-120683291	MLT1H
hg38_rmsk_MLT1H_range=chr3:120683366-120683635	MLT1H
hg38_rmsk_AluJr_range=chr3:120684448-120684735	AluJr
hg38_rmsk_AluJr_range=chr3:120684742-120684898	AluJr
hg38_rmsk_L2c_range=chr3:120685011-120685217	L2c
hg38_rmsk_HAL1_range=chr3:120685218-120685370	HAL1
hg38_rmsk_MER5A1_range=chr3:120685906-120685967	MER5A1
hg38_rmsk_MER39_range=chr3:120686608-120686850	MER39
hg38_rmsk_MER21A_range=chr3:120686851-120687024	MER21A
hg38_rmsk_MER39_range=chr3:120687025-120687082	MER39
hg38_rmsk_AluJb_range=chr3:120687299-120687449	AluJb
hg38_rmsk_AluSz_range=chr3:120687820-120688090	AluSz
hg38_rmsk_GA-rich_range=chr3:120688152-120688180	GA-rich
hg38_rmsk_L4_A_Mam_range=chr3:120690751-120690866	L4_A_Mam
hg38_rmsk_MamSINE1_range=chr3:120691108-120691165	MamSINE1
hg38_rmsk_MER47A_range=chr3:120691325-120691687	MER47A
hg38_rmsk_AluY_range=chr3:120692199-120692496	AluY
hg38_rmsk_Charlie17a_range=chr3:120693002-120693199	Charlie17a
hg38_rmsk_MamTip2_range=chr3:120693658-120693779	MamTip2
hg38_rmsk_MIR1_Amn_range=chr3:120694451-120694574	MIR1_Amn
hg38_rmsk_MIRb_range=chr3:120695379-120695513	MIRb
hg38_rmsk_A-rich_range=chr3:120695819-120695863	A-rich
hg38_rmsk_L5_range=chr3:120695948-120696074	L5
hg38_rmsk_MER5A_range=chr3:120696986-120697091	MER5A
hg38_rmsk_MIR3_range=chr3:120697156-120697200	MIR3
hg38_rmsk_MIR_range=chr3:120697279-120697453	MIR
hg38_rmsk_AluSz6_range=chr3:120697884-120698173	AluSz6
hg38_rmsk_A-rich_range=chr3:120699202-120699249	A-rich
hg38_rmsk_L1MC5_range=chr3:120700208-120700901	L1MC5
hg38_rmsk_L1MC5a_range=chr3:120700951-120701466	L1MC5a
hg38_rmsk_L1MD2_range=chr3:120701793-120702206	L1MD2
hg38_rmsk_MER1B_range=chr3:120702207-120702530	MER1B
hg38_rmsk_L1MD2_range=chr3:120702531-120702554	L1MD2
hg38_rmsk_AluY_range=chr3:120702555-120702856	AluY
hg38_rmsk_L1MD2_range=chr3:120702857-120703219	L1MD2
hg38_rmsk_L1MD2_range=chr3:120703212-120704763	L1MD2
hg38_rmsk_AluSx_range=chr3:120704764-120705048	AluSx
hg38_rmsk_L1MD2_range=chr3:120705049-120705932	L1MD2
hg38_rmsk_UCON39_range=chr3:120706594-120706699	UCON39
hg38_rmsk_MIRb_range=chr3:120707396-120707599	MIRb
hg38_rmsk_L2c_range=chr3:120709986-120710731	L2c
hg38_rmsk_L2-3_Crp_range=chr3:120710750-120711244	L2-3_Crp
hg38_rmsk_L2c_range=chr3:120711246-120711604	L2c
hg38_rmsk_MER5A_range=chr3:120711763-120711869	MER5A
hg38_rmsk_MIR3_range=chr3:120711897-120712025	MIR3
hg38_rmsk_L2c_range=chr3:120712522-120712781	L2c
hg38_rmsk_MER5A_range=chr3:120712843-120713022	MER5A
hg38_rmsk_AmnSINE1_range=chr3:120713413-120713605	AmnSINE1
hg38_rmsk_AluSg_range=chr3:120713809-120714109	AluSg
hg38_rmsk_L2a_range=chr3:120714313-120714426	L2a
hg38_rmsk_L2_range=chr3:120714500-120715134	L2
hg38_rmsk_MER3_range=chr3:120715209-120715256	MER3
hg38_rmsk_AluSz6_range=chr3:120715257-120715566	AluSz6
hg38_rmsk_MER3_range=chr3:120715567-120715726	MER3
hg38_rmsk_MIR_range=chr3:120715770-120716003	MIR
hg38_rmsk_L1PA6_range=chr3:120716512-120716640	L1PA6
hg38_rmsk_AluSq_range=chr3:120716971-120717289	AluSq
hg38_rmsk_AluSx_range=chr3:120717460-120717768	AluSx
hg38_rmsk_L2_range=chr3:120717940-120718317	L2
hg38_rmsk_MER5A_range=chr3:120718440-120718556	MER5A
hg38_rmsk_L1M5_range=chr3:120718557-120719106	L1M5
hg38_rmsk_L1PA4_range=chr3:120719121-120721943	L1PA4
hg38_rmsk_L1PA4_range=chr3:120722644-120725954	L1PA4
hg38_rmsk_AluJb_range=chr3:120725993-120726115	AluJb
hg38_rmsk_AluJb_range=chr3:120726343-120726472	AluJb
hg38_rmsk_AluSx_range=chr3:120726479-120726747	AluSx
hg38_rmsk_AluSx_range=chr3:120726780-120726792	AluSx
hg38_rmsk_L1M5_range=chr3:120726795-120728103	L1M5
hg38_rmsk_MIRc_range=chr3:120728246-120728375	MIRc
hg38_rmsk_L1PA3_range=chr3:120728575-120728715	L1PA3
hg38_rmsk_GA-rich_range=chr3:120728787-120728827	GA-rich
hg38_rmsk_L1MEd_range=chr3:120728849-120729774	L1MEd
hg38_rmsk_L1MEd_range=chr3:120729790-120730126	L1MEd
hg38_rmsk_MIR_range=chr3:120730420-120730484	MIR
hg38_rmsk_MIRb_range=chr3:120730499-120730603	MIRb
hg38_rmsk_MER5A_range=chr3:120730953-120731127	MER5A
hg38_rmsk_L3_range=chr3:120731194-120731460	L3
hg38_rmsk_AluJo_range=chr3:120731770-120732068	AluJo
hg38_rmsk_L1PA5_range=chr3:120732566-120738623	L1PA5
hg38_rmsk_L1ME4c_range=chr3:120738709-120739096	L1ME4c
hg38_rmsk_AluSg4_range=chr3:120739097-120739376	AluSg4
hg38_rmsk_L1ME4c_range=chr3:120739377-120739584	L1ME4c
hg38_rmsk_AluJo_range=chr3:120740258-120740560	AluJo
hg38_rmsk_MIR3_range=chr3:120741165-120741246	MIR3
hg38_rmsk_MIRb_range=chr3:120741929-120742030	MIRb
hg38_rmsk_L2_range=chr3:120743230-120743347	L2
hg38_rmsk_L2c_range=chr3:120743508-120743845	L2c
hg38_rmsk_Charlie8_range=chr3:120744064-120744270	Charlie8
hg38_rmsk_L2_range=chr3:120744390-120744637	L2
hg38_rmsk_MIRb_range=chr3:120744828-120744927	MIRb
hg38_rmsk_AluJb_range=chr3:120744928-120745192	AluJb
hg38_rmsk_MIRb_range=chr3:120745193-120745322	MIRb
hg38_rmsk_MER5B_range=chr3:120745451-120745619	MER5B
hg38_rmsk_MER20B_range=chr3:120745950-120746191	MER20B
hg38_rmsk_AluSx_range=chr3:120746293-120746503	AluSx
hg38_rmsk_AluJb_range=chr3:120746514-120746815	AluJb
hg38_rmsk_MIRb_range=chr3:120746916-120747081	MIRb
hg38_rmsk_AluSp_range=chr3:120747094-120747197	AluSp
hg38_rmsk_L1PA3_range=chr3:120747250-120749741	L1PA3
hg38_rmsk_L2c_range=chr3:120751330-120751498	L2c
hg38_rmsk_L1MC_range=chr3:120754480-120754621	L1MC
hg38_rmsk_L3b_range=chr3:120754826-120754870	L3b
hg38_rmsk_L1MA2_range=chr3:120755496-120756280	L1MA2
hg38_rmsk_AluSz_range=chr3:120756644-120756953	AluSz
hg38_rmsk_AluSz_range=chr3:120757880-120758167	AluSz
hg38_rmsk_L1PA6_range=chr3:120758422-120761786	L1PA6
hg38_rmsk_AluY_range=chr3:120761787-120762089	AluY
hg38_rmsk_L1PA6_range=chr3:120762090-120762491	L1PA6
hg38_rmsk_MIR3_range=chr3:120762663-120762802	MIR3
hg38_rmsk_L2a_range=chr3:120763719-120764283	L2a
hg38_rmsk_MIRb_range=chr3:120765561-120765759	MIRb
hg38_rmsk_MER5A_range=chr3:120766121-120766281	MER5A
hg38_rmsk_LTR40a_range=chr3:120767166-120767724	LTR40a
hg38_rmsk_Charlie18a_range=chr3:120767854-120767910	Charlie18a
hg38_rmsk_L2a_range=chr3:120768117-120768394	L2a
hg38_rmsk_L2_range=chr3:120768979-120769119	L2
hg38_rmsk_MER90_range=chr3:120769280-120769813	MER90
hg38_rmsk_L1ME2z_range=chr3:120770528-120770659	L1ME2z
hg38_rmsk_MamTip2_range=chr3:120771212-120771294	MamTip2
hg38_rmsk_MLT1L_range=chr3:120771828-120772444	MLT1L
hg38_rmsk_A-rich_range=chr3:120774321-120774400	A-rich
hg38_rmsk_AluSz_range=chr3:120777739-120778023	AluSz
hg38_rmsk_X6A_LINE_range=chr3:120778510-120778680	X6A_LINE
hg38_rmsk_CR1_Mam_range=chr3:120778816-120779131	CR1_Mam
hg38_rmsk_MIR_range=chr3:120779700-120779899	MIR
hg38_rmsk_L2a_range=chr3:120780121-120780638	L2a
hg38_rmsk_MIR_range=chr3:120780620-120780863	MIR
hg38_rmsk_AluSq10_range=chr3:120781706-120781982	AluSq10
hg38_rmsk_FLAM_C_range=chr3:120783544-120783647	FLAM_C
hg38_rmsk_MIR_range=chr3:120783728-120783822	MIR
hg38_rmsk_L1MA6_range=chr3:120784763-120784813	L1MA6
hg38_rmsk_L1PA15_range=chr3:120784831-120785311	L1PA15
hg38_rmsk_AluSx_range=chr3:120785312-120785467	AluSx
hg38_rmsk_AluSq2_range=chr3:120785468-120785776	AluSq2
hg38_rmsk_AluSx_range=chr3:120785777-120785906	AluSx
hg38_rmsk_L1PA15_range=chr3:120785907-120786911	L1PA15
hg38_rmsk_L1ME3G_range=chr3:120788014-120788417	L1ME3G
hg38_rmsk_L2c_range=chr3:120788730-120788846	L2c
hg38_rmsk_L2_range=chr3:120788840-120788880	L2
hg38_rmsk_L2c_range=chr3:120788876-120789529	L2c
hg38_rmsk_MER33_range=chr3:120789810-120790127	MER33
hg38_rmsk_L2a_range=chr3:120790631-120790792	L2a
hg38_rmsk_L1MB5_range=chr3:120791351-120791897	L1MB5
hg38_rmsk_MLT1K_range=chr3:120793466-120793657	MLT1K
hg38_rmsk_MIRc_range=chr3:120793783-120794010	MIRc
hg38_rmsk_FLAM_C_range=chr3:120794043-120794175	FLAM_C
hg38_rmsk_MLT1I_range=chr3:120794961-120795342	MLT1I
hg38_rmsk_MLT1L_range=chr3:120795525-120795795	MLT1L
hg38_rmsk_MIR_range=chr3:120795858-120795929	MIR
hg38_rmsk_AluJr_range=chr3:120796005-120796123	AluJr
hg38_rmsk_L2b_range=chr3:120797814-120797881	L2b
hg38_rmsk_MIRc_range=chr3:120798116-120798324	MIRc
hg38_rmsk_MamRep605_range=chr3:120798443-120798818	MamRep605
hg38_rmsk_MER5B_range=chr3:120799089-120799186	MER5B
hg38_rmsk_MamRep605_range=chr3:120799193-120799306	MamRep605
hg38_rmsk_MIRb_range=chr3:120799877-120800109	MIRb
hg38_rmsk_MIR3_range=chr3:120800352-120800480	MIR3
hg38_rmsk_MIR_range=chr3:120800607-120800864	MIR
hg38_rmsk_L3_range=chr3:120801785-120802493	L3
hg38_rmsk_AluSz_range=chr3:120802858-120803174	AluSz
hg38_rmsk_AluSx3_range=chr3:120803398-120803715	AluSx3
hg38_rmsk_MER21C_range=chr3:120803915-120804555	MER21C
hg38_rmsk_AluJo_range=chr3:120804561-120804678	AluJo
hg38_rmsk_MIR_range=chr3:120804765-120804958	MIR
hg38_rmsk_L1ME4c_range=chr3:120805003-120805073	L1ME4c
hg38_rmsk_L4_C_Mam_range=chr3:120805593-120805886	L4_C_Mam
hg38_rmsk_MLT1J_range=chr3:120809844-120810368	MLT1J
hg38_rmsk_THE1B_range=chr3:120810598-120810953	THE1B
hg38_rmsk_MIR3_range=chr3:120811326-120811507	MIR3
hg38_rmsk_MIR_range=chr3:120813237-120813372	MIR
hg38_rmsk_AluJb_range=chr3:120814040-120814331	AluJb
hg38_rmsk_L2a_range=chr3:120814405-120814756	L2a
hg38_rmsk_ERV3-16A3_LTR_range=chr3:120814826-120815222	ERV3-16A3_LTR
hg38_rmsk_L2a_range=chr3:120815330-120815394	L2a
hg38_rmsk_MIR_range=chr3:120815410-120815517	MIR
hg38_rmsk_L2c_range=chr3:120815622-120815752	L2c
hg38_rmsk_MIR3_range=chr3:120816032-120816169	MIR3
hg38_rmsk_MIR3_range=chr3:120816970-120817072	MIR3
hg38_rmsk_L2c_range=chr3:120817890-120818161	L2c
hg38_rmsk_L1PA8_range=chr3:120818392-120818676	L1PA8
hg38_rmsk_MER58A_range=chr3:120818965-120819178	MER58A
hg38_rmsk_AluSz_range=chr3:120819358-120819652	AluSz
hg38_rmsk_MLT1J_range=chr3:120819812-120820287	MLT1J
hg38_rmsk_AluSg_range=chr3:120820304-120820608	AluSg
hg38_rmsk_MLT1M_range=chr3:120821812-120821907	MLT1M
hg38_rmsk_L2a_range=chr3:120822027-120822517	L2a
hg38_rmsk_MIR_range=chr3:120822569-120822745	MIR
hg38_rmsk_MER58B_range=chr3:120822746-120822862	MER58B
hg38_rmsk_MER57B1_range=chr3:120822895-120822934	MER57B1
hg38_rmsk_MER58B_range=chr3:120822937-120823166	MER58B
hg38_rmsk_L2a_range=chr3:120823318-120823813	L2a
hg38_rmsk_MLT1M_range=chr3:120823910-120824072	MLT1M
hg38_rmsk_LTR78_range=chr3:120824147-120824494	LTR78
hg38_rmsk_AluJb_range=chr3:120825245-120825538	AluJb
hg38_rmsk_MIRb_range=chr3:120827004-120827092	MIRb
hg38_rmsk_AluSp_range=chr3:120827781-120828073	AluSp
hg38_rmsk_MIRb_range=chr3:120828179-120828289	MIRb
hg38_rmsk_MIRc_range=chr3:120828925-120829059	MIRc
hg38_rmsk_L2b_range=chr3:120829565-120829687	L2b
hg38_rmsk_MIR3_range=chr3:120829817-120829890	MIR3
hg38_rmsk_L2a_range=chr3:120829944-120830244	L2a
hg38_rmsk_LTR39_range=chr3:120830346-120830745	LTR39
hg38_rmsk_MER107_range=chr3:120830746-120830945	MER107
hg38_rmsk_LTR39_range=chr3:120830947-120831328	LTR39
hg38_rmsk_MER33_range=chr3:120831407-120831649	MER33
hg38_rmsk_AluJr_range=chr3:120831661-120831785	AluJr
hg38_rmsk_Plat_L3_range=chr3:120832604-120832725	Plat_L3
hg38_rmsk_L3b_range=chr3:120832977-120833061	L3b
hg38_rmsk_L2c_range=chr3:120833937-120834094	L2c
hg38_rmsk_AluJb_range=chr3:120835253-120835559	AluJb
hg38_rmsk_MER5A1_range=chr3:120835593-120835756	MER5A1
hg38_rmsk_MamRTE1_range=chr3:120836582-120836635	MamRTE1
hg38_rmsk_L1MA8_range=chr3:120836965-120837498	L1MA8
hg38_rmsk_L2c_range=chr3:120837541-120837680	L2c
hg38_rmsk_AluSx_range=chr3:120837772-120838063	AluSx
hg38_rmsk_AluSx_range=chr3:120838064-120838199	AluSx
hg38_rmsk_L2a_range=chr3:120838321-120838366	L2a
hg38_rmsk_L1ME3A_range=chr3:120839276-120839870	L1ME3A
hg38_rmsk_A-rich_range=chr3:120840059-120840154	A-rich
hg38_rmsk_GA-rich_range=chr3:120840111-120840162	GA-rich
hg38_rmsk_A-rich_range=chr3:120840335-120840368	A-rich
hg38_rmsk_AluSx3_range=chr3:120840868-120841168	AluSx3
hg38_rmsk_MIR3_range=chr3:120841352-120841443	MIR3
hg38_rmsk_MIRc_range=chr3:120842158-120842382	MIRc
hg38_rmsk_UCON93_range=chr3:120842554-120842709	UCON93
hg38_rmsk_AluSc_range=chr3:120842975-120843289	AluSc
hg38_rmsk_MIRb_range=chr3:120843718-120843887	MIRb
hg38_rmsk_L1MEh_range=chr3:120843966-120845718	L1MEh
hg38_rmsk_L1MEh_range=chr3:120845749-120845840	L1MEh
hg38_rmsk_L1MEh_range=chr3:120845979-120846053	L1MEh
hg38_rmsk_LTR16A_range=chr3:120846057-120846461	LTR16A
hg38_rmsk_L1MB8_range=chr3:120846490-120847617	L1MB8
hg38_rmsk_L1MB8_range=chr3:120848167-120848258	L1MB8
hg38_rmsk_L3_range=chr3:120848411-120848541	L3
hg38_rmsk_L2b_range=chr3:120848537-120848671	L2b
hg38_rmsk_L3_range=chr3:120848688-120849078	L3
hg38_rmsk_L3_range=chr3:120850980-120851037	L3
hg38_rmsk_MER5B_range=chr3:120852061-120852214	MER5B
hg38_rmsk_MamGypLTR3_range=chr3:120852226-120852511	MamGypLTR3
hg38_rmsk_L2c_range=chr3:120852548-120852870	L2c
hg38_rmsk_L2_range=chr3:120853031-120853349	L2
hg38_rmsk_MLT1B_range=chr3:120853397-120853574	MLT1B
hg38_rmsk_MLT1B_range=chr3:120853601-120853789	MLT1B
hg38_rmsk_MLT1M_range=chr3:120854413-120854485	MLT1M
hg38_rmsk_MIR_range=chr3:120855519-120855709	MIR
hg38_rmsk_LTR33_range=chr3:120857087-120857603	LTR33
hg38_rmsk_MIR_range=chr3:120857848-120858082	MIR
hg38_rmsk_L2a_range=chr3:120858380-120858681	L2a
hg38_rmsk_MIR_range=chr3:120858843-120858885	MIR
hg38_rmsk_MER5A_range=chr3:120859641-120859812	MER5A
hg38_rmsk_MER117_range=chr3:120859818-120859943	MER117
hg38_rmsk_MIRc_range=chr3:120860796-120861037	MIRc
hg38_rmsk_L1PA5_range=chr3:120861739-120863400	L1PA5
hg38_rmsk_A-rich_range=chr3:120863986-120864017	A-rich
hg38_rmsk_UCON74_range=chr3:120864038-120864533	UCON74
hg38_rmsk_MLT1C_range=chr3:120865034-120865458	MLT1C
hg38_rmsk_MLT1D_range=chr3:120865692-120866205	MLT1D
hg38_rmsk_MIRb_range=chr3:120866348-120866598	MIRb
hg38_rmsk_AluJb_range=chr3:120866674-120866980	AluJb
hg38_rmsk_L1PA6_range=chr3:120867464-120867702	L1PA6
hg38_rmsk_L1PA6_range=chr3:120867705-120867939	L1PA6
hg38_rmsk_L2b_range=chr3:120869590-120870108	L2b
hg38_rmsk_MLT1J2_range=chr3:120870130-120870475	MLT1J2
hg38_rmsk_L2b_range=chr3:120870504-120870661	L2b
hg38_rmsk_GA-rich_range=chr3:120871251-120871315	GA-rich
hg38_rmsk_MLT1L_range=chr3:120871655-120872082	MLT1L
hg38_rmsk_MER4C_range=chr3:120872360-120872449	MER4C
hg38_rmsk_AluSp_range=chr3:120872458-120872624	AluSp
hg38_rmsk_MER4CL34_range=chr3:120872758-120873378	MER4CL34
hg38_rmsk_MER4D1_range=chr3:120873551-120874365	MER4D1
hg38_rmsk_MIRc_range=chr3:120874608-120874796	MIRc
hg38_rmsk_L1PA5_range=chr3:120874798-120874973	L1PA5
hg38_rmsk_L1ME3E_range=chr3:120875527-120875655	L1ME3E
hg38_rmsk_AluJr_range=chr3:120875690-120875835	AluJr
hg38_rmsk_Charlie8_range=chr3:120876237-120876581	Charlie8
hg38_rmsk_MamRep1879_range=chr3:120876581-120876727	MamRep1879
hg38_rmsk_UCON43_range=chr3:120876934-120877082	UCON43
hg38_rmsk_L2b_range=chr3:120878123-120878651	L2b
hg38_rmsk_FLAM_A_range=chr3:120878676-120878795	FLAM_A
hg38_rmsk_L1PA10_range=chr3:120880031-120882579	L1PA10
hg38_rmsk_L3_range=chr3:120882818-120882927	L3
hg38_rmsk_MLT1I_range=chr3:120883421-120883753	MLT1I
hg38_rmsk_L3_range=chr3:120883803-120883896	L3
hg38_rmsk_AluY_range=chr3:120883960-120884277	AluY
hg38_rmsk_Charlie29a_range=chr3:120884473-120884845	Charlie29a
hg38_rmsk_L3_range=chr3:120884899-120885194	L3
hg38_rmsk_L2_range=chr3:120885180-120886297	L2
hg38_rmsk_L2_range=chr3:120886338-120886772	L2
hg38_rmsk_L2_range=chr3:120886800-120887048	L2
hg38_rmsk_L1PA7_range=chr3:120887049-120887270	L1PA7
hg38_rmsk_L2_range=chr3:120887271-120887344	L2
hg38_rmsk_L3_range=chr3:120887519-120887717	L3
hg38_rmsk_LTR83_range=chr3:120887754-120887858	LTR83
hg38_rmsk_LTR83_range=chr3:120887915-120888052	LTR83
hg38_rmsk_LTR83_range=chr3:120888102-120888398	LTR83
hg38_rmsk_MER5B_range=chr3:120888487-120888659	MER5B
hg38_rmsk_L3_range=chr3:120888724-120888851	L3
hg38_rmsk_THE1B_range=chr3:120889867-120890236	THE1B
hg38_rmsk_L2_range=chr3:120890520-120891650	L2
hg38_rmsk_L2_range=chr3:120891918-120892034	L2
hg38_rmsk_L2b_range=chr3:120892104-120892329	L2b
hg38_rmsk_L2a_range=chr3:120892413-120892515	L2a
hg38_rmsk_MIR_range=chr3:120893739-120893965	MIR
hg38_rmsk_MIR3_range=chr3:120895256-120895344	MIR3
hg38_rmsk_L1ME4a_range=chr3:120895663-120895918	L1ME4a
hg38_rmsk_L1PA4_range=chr3:120896204-120902353	L1PA4
hg38_rmsk_MIR3_range=chr3:120902420-120902490	MIR3
hg38_rmsk_MIRc_range=chr3:120902630-120902772	MIRc
hg38_rmsk_MIRb_range=chr3:120903889-120904075	MIRb
hg38_rmsk_AluSg4_range=chr3:120904076-120904361	AluSg4
hg38_rmsk_MIRb_range=chr3:120904362-120904408	MIRb
hg38_rmsk_MLT1B_range=chr3:120904441-120904845	MLT1B
hg38_rmsk_MIRb_range=chr3:120904948-120905178	MIRb
hg38_rmsk_L2b_range=chr3:120905953-120906027	L2b
hg38_rmsk_MIR3_range=chr3:120906957-120907066	MIR3
hg38_rmsk_GA-rich_range=chr3:120907082-120907114	GA-rich
hg38_rmsk_A-rich_range=chr3:120907115-120907144	A-rich
hg38_rmsk_MamTip2_range=chr3:120907519-120907653	MamTip2
hg38_rmsk_G-rich_range=chr3:120908767-120908887	G-rich
hg38_rmsk_MIRc_range=chr3:120911360-120911614	MIRc
hg38_rmsk_L2c_range=chr3:120912059-120912309	L2c
hg38_rmsk_Charlie15b_range=chr3:120912531-120912650	Charlie15b
hg38_rmsk_L2c_range=chr3:120912879-120913138	L2c
hg38_rmsk_MER5B_range=chr3:120913331-120913423	MER5B
hg38_rmsk_Tigger13a_range=chr3:120913473-120913760	Tigger13a
hg38_rmsk_L2a_range=chr3:120913791-120913876	L2a
hg38_rmsk_CR1_Mam_range=chr3:120914050-120914232	CR1_Mam
hg38_rmsk_AluSq2_range=chr3:120916294-120916599	AluSq2
hg38_rmsk_FAM_range=chr3:120917552-120917716	FAM
hg38_rmsk_MLT1D_range=chr3:120917864-120918335	MLT1D
hg38_rmsk_L1MC5a_range=chr3:120918379-120918765	L1MC5a
hg38_rmsk_L1MA4_range=chr3:120920367-120923923	L1MA4
hg38_rmsk_AluY_range=chr3:120924700-120925008	AluY
hg38_rmsk_L1MA4_range=chr3:120925249-120926924	L1MA4
hg38_rmsk_AluSc8_range=chr3:120926925-120927234	AluSc8
hg38_rmsk_L1MA4_range=chr3:120927235-120927274	L1MA4
hg38_rmsk_L1MA4_range=chr3:120927273-120927840	L1MA4
hg38_rmsk_L1ME2_range=chr3:120928072-120928262	L1ME2
hg38_rmsk_AluSg_range=chr3:120928263-120928560	AluSg
hg38_rmsk_L1ME2_range=chr3:120928561-120928639	L1ME2
hg38_rmsk_L1ME2_range=chr3:120928678-120928758	L1ME2
hg38_rmsk_MER89_range=chr3:120928878-120929373	MER89
hg38_rmsk_L1ME4c_range=chr3:120929404-120929978	L1ME4c
hg38_rmsk_MLT1B_range=chr3:120930179-120930256	MLT1B
hg38_rmsk_HAL1M8_range=chr3:120930263-120930602	HAL1M8
hg38_rmsk_MER90_range=chr3:120931043-120931569	MER90
hg38_rmsk_MER89_range=chr3:120931742-120931827	MER89
hg38_rmsk_Tigger3a_range=chr3:120931886-120932230	Tigger3a
hg38_rmsk_L1PA4_range=chr3:120932577-120933209	L1PA4
hg38_rmsk_L1MCa_range=chr3:120934215-120936618	L1MCa
hg38_rmsk_AluYc_range=chr3:120936619-120936840	AluYc
hg38_rmsk_L1MCa_range=chr3:120936841-120937719	L1MCa
hg38_rmsk_L1ME4a_range=chr3:120938011-120938200	L1ME4a
hg38_rmsk_L1ME4a_range=chr3:120938336-120938514	L1ME4a
hg38_rmsk_MIRb_range=chr3:120938739-120938775	MIRb
hg38_rmsk_AluJr_range=chr3:120938776-120939082	AluJr
hg38_rmsk_MIRb_range=chr3:120939083-120939226	MIRb
hg38_rmsk_MIR3_range=chr3:120939831-120939980	MIR3
hg38_rmsk_MIRc_range=chr3:120941050-120941103	MIRc
hg38_rmsk_L1MC_range=chr3:120942701-120943015	L1MC
hg38_rmsk_X6A_LINE_range=chr3:120943324-120943354	X6A_LINE
hg38_rmsk_L1M5_range=chr3:120943521-120943632	L1M5
hg38_rmsk_HAL1_range=chr3:120943927-120944076	HAL1
hg38_rmsk_HAL1_range=chr3:120944115-120944412	HAL1
hg38_rmsk_MER65D_range=chr3:120945530-120945986	MER65D
hg38_rmsk_MLT1J_range=chr3:120946153-120946410	MLT1J
hg38_rmsk_LTR33B_range=chr3:120946718-120946879	LTR33B
hg38_rmsk_L1PB2_range=chr3:120947459-120949876	L1PB2
hg38_rmsk_L1M4_range=chr3:120949866-120949999	L1M4
hg38_rmsk_L1MA7_range=chr3:120950000-120950071	L1MA7
hg38_rmsk_L1M4_range=chr3:120950072-120950539	L1M4
hg38_rmsk_L1PA2_range=chr3:120950540-120950636	L1PA2
hg38_rmsk_L1PA2_range=chr3:120950637-120952206	L1PA2
hg38_rmsk_L1M4_range=chr3:120952205-120952506	L1M4
hg38_rmsk_AluJb_range=chr3:120952831-120953099	AluJb
hg38_rmsk_AluJo_range=chr3:120953326-120953637	AluJo
hg38_rmsk_L1M4_range=chr3:120953639-120953964	L1M4
hg38_rmsk_L1ME2z_range=chr3:120953977-120954913	L1ME2z
hg38_rmsk_L1M4_range=chr3:120955137-120955561	L1M4
hg38_rmsk_L1MD1_range=chr3:120955567-120956200	L1MD1
hg38_rmsk_L1MB3_range=chr3:120956204-120956796	L1MB3
hg38_rmsk_L1M4_range=chr3:120956800-120957253	L1M4
hg38_rmsk_L1M1_range=chr3:120957262-120957648	L1M1
hg38_rmsk_L1PA5_range=chr3:120957645-120960919	L1PA5
hg38_rmsk_L1M1_range=chr3:120960921-120961199	L1M1
hg38_rmsk_L1PA6_range=chr3:120961275-120967428	L1PA6
hg38_rmsk_L1M1_range=chr3:120967497-120968571	L1M1
hg38_rmsk_L1PB2_range=chr3:120968582-120969767	L1PB2
hg38_rmsk_L1M1_range=chr3:120969770-120970775	L1M1
hg38_rmsk_L1PB4_range=chr3:120971243-120971636	L1PB4
hg38_rmsk_L1PB4_range=chr3:120971916-120972015	L1PB4
hg38_rmsk_L1PB4_range=chr3:120971997-120973550	L1PB4
hg38_rmsk_L1PB4_range=chr3:120979702-120983945	L1PB4
hg38_rmsk_L1M1_range=chr3:120983967-120984441	L1M1
hg38_rmsk_L1M2_range=chr3:120984457-120986667	L1M2
hg38_rmsk_L1M4c_range=chr3:120986657-120987173	L1M4c
hg38_rmsk_L1MD_range=chr3:120987171-120987744	L1MD
hg38_rmsk_L1MD_range=chr3:120987722-120988034	L1MD
hg38_rmsk_L1MD_range=chr3:120988037-120988665	L1MD
hg38_rmsk_L1PB2_range=chr3:120988691-120989579	L1PB2
hg38_rmsk_L1MD_range=chr3:120989574-120989840	L1MD
hg38_rmsk_L1PA4_range=chr3:120989835-120991969	L1PA4
hg38_rmsk_L1MDa_range=chr3:120991967-120992101	L1MDa
hg38_rmsk_L1MA4A_range=chr3:120992156-120995038	L1MA4A
hg38_rmsk_L1MDa_range=chr3:120995027-120995135	L1MDa
hg38_rmsk_AluJb_range=chr3:120995136-120995446	AluJb
hg38_rmsk_L1MDa_range=chr3:120995447-120996314	L1MDa
hg38_rmsk_L1MA9_range=chr3:120996342-120996797	L1MA9
hg38_rmsk_L1PA15_range=chr3:120996795-120997765	L1PA15
hg38_rmsk_L1PREC2_range=chr3:120997761-120998383	L1PREC2
hg38_rmsk_L1PA7_range=chr3:120998384-120998663	L1PA7
hg38_rmsk_L1PREC2_range=chr3:120998664-120998935	L1PREC2
hg38_rmsk_L1PA14_range=chr3:120998904-120999071	L1PA14
hg38_rmsk_AluSz_range=chr3:120999073-120999329	AluSz
hg38_rmsk_L1PA14_range=chr3:120999330-121000000	L1PA14
hg38_rmsk_L1P4e_range=chr3:121000001-121001887	L1P4e
hg38_rmsk_L1MA9_range=chr3:121001888-121002674	L1MA9
hg38_rmsk_L1PA4_range=chr3:121002654-121007122	L1PA4
hg38_rmsk_L1M5_range=chr3:121007137-121007567	L1M5
hg38_rmsk_LTR16C_range=chr3:121007649-121007834	LTR16C
hg38_rmsk_ERV3-16A3_I-int_range=chr3:121008198-121009781	ERV3-16A3_I-int
hg38_rmsk_ERV3-16A3_I-int_range=chr3:121009807-121009914	ERV3-16A3_I-int
hg38_rmsk_ERV3-16A3_I-int_range=chr3:121009954-121010141	ERV3-16A3_I-int
hg38_rmsk_ERV3-16A3_I-int_range=chr3:121010167-121010441	ERV3-16A3_I-int
hg38_rmsk_ERV3-16A3_I-int_range=chr3:121010527-121010545	ERV3-16A3_I-int
hg38_rmsk_Tigger2a_range=chr3:121010546-121010978	Tigger2a
hg38_rmsk_ERV3-16A3_I-int_range=chr3:121010979-121011384	ERV3-16A3_I-int
hg38_rmsk_L1ME3Cz_range=chr3:121011569-121011791	L1ME3Cz
hg38_rmsk_L1MB8_range=chr3:121011788-121012691	L1MB8
hg38_rmsk_L1PA17_range=chr3:121012686-121014310	L1PA17
hg38_rmsk_L1ME2_range=chr3:121014328-121014758	L1ME2
hg38_rmsk_L1M5_range=chr3:121014749-121015140	L1M5
hg38_rmsk_L1MCb_range=chr3:121015294-121016701	L1MCb
hg38_rmsk_L1MCb_range=chr3:121016702-121017802	L1MCb
hg38_rmsk_AluJr4_range=chr3:121017803-121018079	AluJr4
hg38_rmsk_L1MCb_range=chr3:121018106-121018730	L1MCb
hg38_rmsk_L1PBa_range=chr3:121018738-121018934	L1PBa
hg38_rmsk_L1PBa_range=chr3:121018935-121023778	L1PBa
hg38_rmsk_AluY_range=chr3:121023779-121024057	AluY
hg38_rmsk_L1PBa_range=chr3:121024058-121024343	L1PBa
hg38_rmsk_MER34A_range=chr3:121024539-121024735	MER34A
hg38_rmsk_MIRb_range=chr3:121024832-121024931	MIRb
hg38_rmsk_LTR78_range=chr3:121024964-121025322	LTR78
hg38_rmsk_MER102c_range=chr3:121025444-121025633	MER102c
hg38_rmsk_L2a_range=chr3:121026050-121026548	L2a
hg38_rmsk_A-rich_range=chr3:121026703-121026754	A-rich
hg38_rmsk_L1PA4_range=chr3:121026786-121026853	L1PA4
hg38_rmsk_MER34A_range=chr3:121026930-121027062	MER34A
hg38_rmsk_MLT1D_range=chr3:121027400-121027856	MLT1D
hg38_rmsk_L1PA7_range=chr3:121028917-121030677	L1PA7
hg38_rmsk_MER5A_range=chr3:121030697-121030812	MER5A
hg38_rmsk_MLT1N2_range=chr3:121030883-121031002	MLT1N2
hg38_rmsk_L2_range=chr3:121031178-121031272	L2
hg38_rmsk_MLT2D_range=chr3:121031428-121031750	MLT2D
hg38_rmsk_L2_range=chr3:121031751-121032424	L2
hg38_rmsk_L1PA2_range=chr3:121032458-121033584	L1PA2
hg38_rmsk_L1PB4_range=chr3:121034135-121034518	L1PB4
hg38_rmsk_L1PB4_range=chr3:121034595-121036051	L1PB4
hg38_rmsk_AluSq_range=chr3:121036052-121036341	AluSq
hg38_rmsk_L1PB4_range=chr3:121036342-121036779	L1PB4
hg38_rmsk_L1HS_range=chr3:121036780-121036850	L1HS
hg38_rmsk_L1PB4_range=chr3:121036851-121036937	L1PB4
hg38_rmsk_AluJr_range=chr3:121036938-121037230	AluJr
hg38_rmsk_AluJr4_range=chr3:121037239-121037512	AluJr4
hg38_rmsk_L1PB4_range=chr3:121037513-121039706	L1PB4
hg38_rmsk_L1PB4_range=chr3:121039702-121040947	L1PB4
hg38_rmsk_L1M5_range=chr3:121041150-121041323	L1M5
hg38_rmsk_AluSc_range=chr3:121043429-121043735	AluSc
hg38_rmsk_L1PA14_range=chr3:121045733-121048682	L1PA14
hg38_rmsk_AluSx3_range=chr3:121048689-121048832	AluSx3
hg38_rmsk_L1PA14_range=chr3:121048833-121050222	L1PA14
hg38_rmsk_L1PA4_range=chr3:121050372-121054749	L1PA4
hg38_rmsk_AluJo_range=chr3:121055529-121055711	AluJo
hg38_rmsk_AluJo_range=chr3:121055712-121055992	AluJo
hg38_rmsk_AluJo_range=chr3:121055993-121056102	AluJo
hg38_rmsk_L1ME4b_range=chr3:121056614-121056819	L1ME4b
hg38_rmsk_L1ME3A_range=chr3:121057093-121057240	L1ME3A
hg38_rmsk_L1MC5a_range=chr3:121057251-121057344	L1MC5a
hg38_rmsk_L1ME3A_range=chr3:121057372-121057723	L1ME3A
hg38_rmsk_L1PA7_range=chr3:121057984-121064434	L1PA7
hg38_rmsk_L1MEg_range=chr3:121064415-121064738	L1MEg
hg38_rmsk_L1PA16_range=chr3:121064739-121065310	L1PA16
hg38_rmsk_L1MEg_range=chr3:121065311-121065348	L1MEg
hg38_rmsk_MLT1F2_range=chr3:121065450-121065562	MLT1F2
hg38_rmsk_FLAM_A_range=chr3:121065584-121065715	FLAM_A
hg38_rmsk_MLT1F2_range=chr3:121065744-121066175	MLT1F2
hg38_rmsk_L1MEg_range=chr3:121066181-121068016	L1MEg
hg38_rmsk_AluSc_range=chr3:121068017-121068303	AluSc
hg38_rmsk_L1MEg_range=chr3:121068304-121068881	L1MEg
hg38_rmsk_L1MC3_range=chr3:121068889-121068995	L1MC3
hg38_rmsk_L1MD2_range=chr3:121068991-121069654	L1MD2
hg38_rmsk_L1MD2_range=chr3:121069676-121069899	L1MD2
hg38_rmsk_L1PBa_range=chr3:121069901-121070054	L1PBa
hg38_rmsk_HERV1_LTRc_range=chr3:121070055-121070539	HERV1_LTRc
hg38_rmsk_HERV1_I-int_range=chr3:121070540-121070658	HERV1_I-int
hg38_rmsk_HERV1_I-int_range=chr3:121070693-121077115	HERV1_I-int
hg38_rmsk_HERV1_LTRc_range=chr3:121077253-121077279	HERV1_LTRc
hg38_rmsk_LTR12C_range=chr3:121077280-121079118	LTR12C
hg38_rmsk_HERV1_LTRc_range=chr3:121079119-121079580	HERV1_LTRc
hg38_rmsk_L1PBa_range=chr3:121079582-121081314	L1PBa
hg38_rmsk_L1PBa_range=chr3:121081308-121081931	L1PBa
hg38_rmsk_L1MD2_range=chr3:121081919-121082480	L1MD2
hg38_rmsk_MER45B_range=chr3:121082481-121082680	MER45B
hg38_rmsk_L1MD2_range=chr3:121082702-121082916	L1MD2
hg38_rmsk_AluSc_range=chr3:121082917-121083225	AluSc
hg38_rmsk_L1MD2_range=chr3:121083226-121083383	L1MD2
hg38_rmsk_AluSx1_range=chr3:121083384-121083677	AluSx1
hg38_rmsk_L1MD2_range=chr3:121083678-121084195	L1MD2
hg38_rmsk_L1PA10_range=chr3:121084206-121085356	L1PA10
hg38_rmsk_L1PA10_range=chr3:121085355-121086180	L1PA10
hg38_rmsk_L1MD2_range=chr3:121086166-121086323	L1MD2
hg38_rmsk_Tigger3b_range=chr3:121086344-121086453	Tigger3b
hg38_rmsk_Tigger3c_range=chr3:121086452-121086569	Tigger3c
hg38_rmsk_Tigger4a_range=chr3:121086570-121086798	Tigger4a
hg38_rmsk_Tigger3c_range=chr3:121086799-121086948	Tigger3c
hg38_rmsk_L1MD2_range=chr3:121086951-121088059	L1MD2
hg38_rmsk_L1HS_range=chr3:121088065-121089105	L1HS
hg38_rmsk_L1MD2_range=chr3:121089177-121090412	L1MD2
hg38_rmsk_L1PA3_range=chr3:121090781-121095991	L1PA3
hg38_rmsk_L1PA3_range=chr3:121095960-121096252	L1PA3
hg38_rmsk_L1P3_range=chr3:121096250-121097777	L1P3
hg38_rmsk_L3b_range=chr3:121097875-121098108	L3b
hg38_rmsk_MSTB_range=chr3:121098220-121098610	MSTB
hg38_rmsk_L1P4_range=chr3:121099500-121099549	L1P4
hg38_rmsk_L1PA16_range=chr3:121099780-121103650	L1PA16
hg38_rmsk_L1PB_range=chr3:121104237-121105115	L1PB
hg38_rmsk_AluSc_range=chr3:121105116-121105395	AluSc
hg38_rmsk_L1PB_range=chr3:121105423-121105662	L1PB
hg38_rmsk_Charlie29a_range=chr3:121105719-121105944	Charlie29a
hg38_rmsk_AluSc_range=chr3:121113663-121113971	AluSc
hg38_rmsk_MIRb_range=chr3:121114522-121114733	MIRb
hg38_rmsk_MSTA_range=chr3:121115626-121116086	MSTA
hg38_rmsk_MamRep434_range=chr3:121116933-121117056	MamRep434
hg38_rmsk_L2c_range=chr3:121118082-121118993	L2c
hg38_rmsk_MER102b_range=chr3:121119058-121119372	MER102b
hg38_rmsk_L1ME4a_range=chr3:121119716-121119823	L1ME4a
hg38_rmsk_MER103C_range=chr3:121120050-121120142	MER103C
hg38_rmsk_MIRb_range=chr3:121120462-121120593	MIRb
hg38_rmsk_L1M5_range=chr3:121122354-121122710	L1M5
hg38_rmsk_HAL1_range=chr3:121122929-121123107	HAL1
hg38_rmsk_L1ME3G_range=chr3:121123360-121123522	L1ME3G
hg38_rmsk_MIRc_range=chr3:121123740-121123839	MIRc
hg38_rmsk_L1M5_range=chr3:121123844-121125096	L1M5
hg38_rmsk_AluSx_range=chr3:121125187-121125480	AluSx
hg38_rmsk_LTR16D_range=chr3:121125726-121126160	LTR16D
hg38_rmsk_MER58A_range=chr3:121126185-121126385	MER58A
hg38_rmsk_MLT1D_range=chr3:121126664-121126952	MLT1D
hg38_rmsk_MLT1D_range=chr3:121127006-121127082	MLT1D
hg38_rmsk_ERVL-E-int_range=chr3:121127120-121127288	ERVL-E-int
hg38_rmsk_MLT1C_range=chr3:121127289-121127748	MLT1C
hg38_rmsk_ERVL-E-int_range=chr3:121127749-121130720	ERVL-E-int
hg38_rmsk_L1M5_range=chr3:121130788-121131477	L1M5
hg38_rmsk_MER58A_range=chr3:121131480-121131549	MER58A
hg38_rmsk_MER58B_range=chr3:121131548-121131619	MER58B
hg38_rmsk_L1M3d_range=chr3:121131756-121133088	L1M3d
hg38_rmsk_FLAM_C_range=chr3:121133089-121133219	FLAM_C
hg38_rmsk_L1M3d_range=chr3:121133220-121133656	L1M3d
hg38_rmsk_THE1D_range=chr3:121133673-121134030	THE1D
hg38_rmsk_MSTC_range=chr3:121134035-121134407	MSTC
hg38_rmsk_L1PA5_range=chr3:121134408-121135364	L1PA5
hg38_rmsk_MER1A_range=chr3:121135422-121135796	MER1A
hg38_rmsk_L1MB1_range=chr3:121135917-121136384	L1MB1
hg38_rmsk_L1PA15_range=chr3:121136474-121137250	L1PA15
hg38_rmsk_L1MA8_range=chr3:121137224-121138968	L1MA8
hg38_rmsk_L1MA5_range=chr3:121138969-121139384	L1MA5
hg38_rmsk_MIR_range=chr3:121139408-121139561	MIR
hg38_rmsk_L1MA8_range=chr3:121139875-121140024	L1MA8
hg38_rmsk_L1M2_range=chr3:121139997-121140098	L1M2
hg38_rmsk_L1MA8_range=chr3:121140103-121141034	L1MA8
hg38_rmsk_AluSp_range=chr3:121141123-121141414	AluSp
hg38_rmsk_L1MB1_range=chr3:121141573-121143533	L1MB1
hg38_rmsk_L1MB1_range=chr3:121143532-121144211	L1MB1
hg38_rmsk_L1M4c_range=chr3:121144236-121144342	L1M4c
hg38_rmsk_L1MB1_range=chr3:121144342-121145184	L1MB1
hg38_rmsk_L1M5_range=chr3:121145188-121145406	L1M5
hg38_rmsk_L1ME3_range=chr3:121145448-121145748	L1ME3
hg38_rmsk_MLT2B2_range=chr3:121145749-121146265	MLT2B2
hg38_rmsk_L1ME3_range=chr3:121146266-121146811	L1ME3
hg38_rmsk_L1ME3_range=chr3:121146958-121147609	L1ME3
hg38_rmsk_MLT2B4_range=chr3:121147610-121148156	MLT2B4
hg38_rmsk_L1ME3_range=chr3:121148157-121148610	L1ME3
hg38_rmsk_L1ME3_range=chr3:121148609-121149236	L1ME3
hg38_rmsk_L1M5_range=chr3:121149374-121149850	L1M5
hg38_rmsk_L1M5_range=chr3:121149838-121150158	L1M5
hg38_rmsk_L2a_range=chr3:121150173-121150286	L2a
hg38_rmsk_MER90a_range=chr3:121150316-121150419	MER90a
hg38_rmsk_AluSx1_range=chr3:121150806-121151117	AluSx1
hg38_rmsk_Charlie21a_range=chr3:121151365-121151853	Charlie21a
hg38_rmsk_Charlie21a_range=chr3:121151891-121152029	Charlie21a
hg38_rmsk_L4_A_Mam_range=chr3:121152072-121152276	L4_A_Mam
hg38_rmsk_A-rich_range=chr3:121152400-121152449	A-rich
hg38_rmsk_L2c_range=chr3:121154301-121155353	L2c
hg38_rmsk_L2c_range=chr3:121155682-121155865	L2c
hg38_rmsk_L2a_range=chr3:121156557-121156627	L2a
hg38_rmsk_MER2_range=chr3:121156645-121156970	MER2
hg38_rmsk_MIRb_range=chr3:121157134-121157291	MIRb
hg38_rmsk_L1M5_range=chr3:121159117-121159318	L1M5
hg38_rmsk_FLAM_C_range=chr3:121159341-121159504	FLAM_C
hg38_rmsk_L1M5_range=chr3:121159508-121159622	L1M5
hg38_rmsk_AluYk4_range=chr3:121159623-121159931	AluYk4
hg38_rmsk_L1M5_range=chr3:121159932-121160109	L1M5
hg38_rmsk_L1MEf_range=chr3:121160114-121160295	L1MEf
hg38_rmsk_MER2_range=chr3:121160324-121160637	MER2
hg38_rmsk_L1MEf_range=chr3:121160655-121161551	L1MEf
hg38_rmsk_L1M4_range=chr3:121161784-121161950	L1M4
hg38_rmsk_L1M4_range=chr3:121162165-121162295	L1M4
hg38_rmsk_L1PA8_range=chr3:121162297-121163600	L1PA8
hg38_rmsk_L1MB8_range=chr3:121163938-121164159	L1MB8
hg38_rmsk_L1MA9_range=chr3:121164162-121165153	L1MA9
hg38_rmsk_L1MEd_range=chr3:121165222-121165557	L1MEd
hg38_rmsk_MER61A_range=chr3:121165568-121165872	MER61A
hg38_rmsk_L1MEd_range=chr3:121165875-121166012	L1MEd
hg38_rmsk_AluJb_range=chr3:121166013-121166303	AluJb
hg38_rmsk_L1MEd_range=chr3:121166304-121166714	L1MEd
hg38_rmsk_L1MC4_range=chr3:121166792-121166982	L1MC4
hg38_rmsk_L1MC4_range=chr3:121167000-121167427	L1MC4
hg38_rmsk_L1PA7_range=chr3:121167488-121173323	L1PA7
hg38_rmsk_L1MB3_range=chr3:121173367-121173465	L1MB3
hg38_rmsk_Tigger2b_Pri_range=chr3:121173466-121174510	Tigger2b_Pri
hg38_rmsk_L1MB3_range=chr3:121174511-121174826	L1MB3
hg38_rmsk_L1MB3_range=chr3:121175195-121175501	L1MB3
hg38_rmsk_L1MCa_range=chr3:121175483-121176289	L1MCa
hg38_rmsk_L1MCa_range=chr3:121176289-121176509	L1MCa
hg38_rmsk_L1MB3_range=chr3:121176489-121177127	L1MB3
hg38_rmsk_L1MB3_range=chr3:121177183-121178303	L1MB3
hg38_rmsk_MLT1J_range=chr3:121178306-121178382	MLT1J
hg38_rmsk_L1PBa_range=chr3:121178592-121179097	L1PBa
hg38_rmsk_L1PBa_range=chr3:121179116-121180590	L1PBa
hg38_rmsk_AluSq2_range=chr3:121180593-121180892	AluSq2
hg38_rmsk_GA-rich_range=chr3:121180893-121180998	GA-rich
hg38_rmsk_L1PBa_range=chr3:121180999-121181046	L1PBa
hg38_rmsk_AluSp_range=chr3:121181047-121181126	AluSp
hg38_rmsk_GA-rich_range=chr3:121181127-121181187	GA-rich
hg38_rmsk_L1PBa_range=chr3:121181188-121181226	L1PBa
hg38_rmsk_AluSq2_range=chr3:121181227-121181326	AluSq2
hg38_rmsk_L1PBa_range=chr3:121181351-121181451	L1PBa
hg38_rmsk_AluSx1_range=chr3:121181452-121181740	AluSx1
hg38_rmsk_L1PBa_range=chr3:121181785-121182866	L1PBa
hg38_rmsk_L1PBa_range=chr3:121182869-121183564	L1PBa
hg38_rmsk_A-rich_range=chr3:121183565-121183722	A-rich
hg38_rmsk_L1P2_range=chr3:121183727-121185146	L1P2
hg38_rmsk_L1PA4_range=chr3:121185148-121186721	L1PA4
hg38_rmsk_L1PA4_range=chr3:121186724-121187570	L1PA4
hg38_rmsk_L1P2_range=chr3:121187553-121188463	L1P2
hg38_rmsk_L1P2_range=chr3:121188468-121189098	L1P2
hg38_rmsk_L1P1_range=chr3:121189094-121189743	L1P1
hg38_rmsk_SVA_A_range=chr3:121190056-121191533	SVA_A
hg38_rmsk_L1P1_range=chr3:121191573-121191682	L1P1
hg38_rmsk_L1PA5_range=chr3:121191692-121192103	L1PA5
hg38_rmsk_L1PA6_range=chr3:121192104-121193963	L1PA6
hg38_rmsk_L1MB8_range=chr3:121194023-121194422	L1MB8
hg38_rmsk_AluJo_range=chr3:121194430-121194504	AluJo
hg38_rmsk_L1MB8_range=chr3:121194573-121194909	L1MB8
hg38_rmsk_AluSc_range=chr3:121194910-121195223	AluSc
hg38_rmsk_L1MB8_range=chr3:121195224-121195322	L1MB8
hg38_rmsk_L1MA9_range=chr3:121195320-121195391	L1MA9
hg38_rmsk_L1MA9_range=chr3:121195421-121195663	L1MA9
hg38_rmsk_MIRc_range=chr3:121195680-121195775	MIRc
hg38_rmsk_L1M2_range=chr3:121195884-121195955	L1M2
hg38_rmsk_L1M2_range=chr3:121195947-121196163	L1M2
hg38_rmsk_AluSx_range=chr3:121196164-121196437	AluSx
hg38_rmsk_L1M2_range=chr3:121196438-121196491	L1M2
hg38_rmsk_L1MB8_range=chr3:121196489-121196655	L1MB8
hg38_rmsk_AluJr_range=chr3:121196656-121196831	AluJr
hg38_rmsk_AluJr_range=chr3:121196869-121196982	AluJr
hg38_rmsk_L1MB8_range=chr3:121196983-121197136	L1MB8
hg38_rmsk_L1MB8_range=chr3:121197141-121197504	L1MB8
hg38_rmsk_L1PA8_range=chr3:121197490-121201839	L1PA8
hg38_rmsk_AluSx_range=chr3:121201840-121202054	AluSx
hg38_rmsk_L1MB8_range=chr3:121202056-121203105	L1MB8
hg38_rmsk_AluSc8_range=chr3:121203957-121204247	AluSc8
hg38_rmsk_MSTD_range=chr3:121205153-121205545	MSTD
hg38_rmsk_AluSz6_range=chr3:121206528-121206827	AluSz6
hg38_rmsk_L1PA5_range=chr3:121207152-121208492	L1PA5
hg38_rmsk_L1PA7_range=chr3:121208779-121209412	L1PA7
hg38_rmsk_L1PA5_range=chr3:121209433-121211532	L1PA5
hg38_rmsk_L1PA7_range=chr3:121211515-121211567	L1PA7
hg38_rmsk_AluSc_range=chr3:121211568-121211878	AluSc
hg38_rmsk_L1PA7_range=chr3:121211879-121217641	L1PA7
hg38_rmsk_Tigger15a_range=chr3:121217791-121217932	Tigger15a
hg38_rmsk_L2c_range=chr3:121218477-121218725	L2c
hg38_rmsk_MIRb_range=chr3:121218800-121218906	MIRb
hg38_rmsk_MIR_range=chr3:121219708-121219894	MIR
hg38_rmsk_L1ME1_range=chr3:121219975-121220319	L1ME1
hg38_rmsk_MER103C_range=chr3:121220514-121220646	MER103C
hg38_rmsk_MIRb_range=chr3:121220746-121220977	MIRb
hg38_rmsk_A-rich_range=chr3:121221616-121221657	A-rich
hg38_rmsk_FLAM_C_range=chr3:121223814-121223940	FLAM_C
hg38_rmsk_A-rich_range=chr3:121223943-121224003	A-rich
hg38_rmsk_MIRc_range=chr3:121224066-121224243	MIRc
hg38_rmsk_L2_range=chr3:121224756-121224927	L2
hg38_rmsk_MER101-int_range=chr3:121225111-121226136	MER101-int
hg38_rmsk_MER101-int_range=chr3:121226128-121226280	MER101-int
hg38_rmsk_MER101-int_range=chr3:121226367-121227298	MER101-int
hg38_rmsk_AluJo_range=chr3:121227299-121227585	AluJo
hg38_rmsk_MER101-int_range=chr3:121227586-121228292	MER101-int
hg38_rmsk_MER101-int_range=chr3:121228302-121228445	MER101-int
hg38_rmsk_MER101-int_range=chr3:121228448-121228594	MER101-int
hg38_rmsk_AluSx_range=chr3:121228595-121228904	AluSx
hg38_rmsk_MER101-int_range=chr3:121228905-121229543	MER101-int
hg38_rmsk_AluJr_range=chr3:121229544-121229853	AluJr
hg38_rmsk_MER101-int_range=chr3:121229854-121230450	MER101-int
hg38_rmsk_MER101-int_range=chr3:121230470-121230881	MER101-int
hg38_rmsk_PABL_B-int_range=chr3:121231341-121231444	PABL_B-int
hg38_rmsk_PABL_B-int_range=chr3:121231942-121232089	PABL_B-int
hg38_rmsk_A-rich_range=chr3:121232392-121232420	A-rich
hg38_rmsk_LTR45B_range=chr3:121232649-121233120	LTR45B
hg38_rmsk_L2c_range=chr3:121234311-121234620	L2c
hg38_rmsk_L1MB4_range=chr3:121235022-121235065	L1MB4
hg38_rmsk_L2_range=chr3:121235174-121235266	L2
hg38_rmsk_MSTB1_range=chr3:121236307-121236634	MSTB1
hg38_rmsk_MSTB1-int_range=chr3:121236661-121238130	MSTB1-int
hg38_rmsk_MSTB1_range=chr3:121238131-121238535	MSTB1
hg38_rmsk_L1PA3_range=chr3:121239460-121239871	L1PA3
hg38_rmsk_MER91C_range=chr3:121240074-121240172	MER91C
hg38_rmsk_A-rich_range=chr3:121240600-121240635	A-rich
hg38_rmsk_L3_range=chr3:121240772-121240937	L3
hg38_rmsk_L1MDa_range=chr3:121241005-121241364	L1MDa
hg38_rmsk_L1MDa_range=chr3:121241697-121242789	L1MDa
hg38_rmsk_L1M4_range=chr3:121242812-121243077	L1M4
hg38_rmsk_L1M4_range=chr3:121243383-121243575	L1M4
hg38_rmsk_MER75_range=chr3:121243576-121244069	MER75
hg38_rmsk_L1M4_range=chr3:121244070-121244450	L1M4
hg38_rmsk_L1M4_range=chr3:121244481-121246034	L1M4
hg38_rmsk_MER1B_range=chr3:121246036-121246377	MER1B
hg38_rmsk_L1ME3F_range=chr3:121246389-121246529	L1ME3F
hg38_rmsk_L1ME1_range=chr3:121246640-121247099	L1ME1
hg38_rmsk_L1MC_range=chr3:121247145-121247345	L1MC
hg38_rmsk_L1PA16_range=chr3:121247356-121248049	L1PA16
hg38_rmsk_AluSx_range=chr3:121248050-121248363	AluSx
hg38_rmsk_L1PA16_range=chr3:121248364-121250264	L1PA16
hg38_rmsk_L2c_range=chr3:121251244-121251527	L2c
hg38_rmsk_AluSx_range=chr3:121252078-121252392	AluSx
hg38_rmsk_MLT1E1A_range=chr3:121252692-121252920	MLT1E1A
hg38_rmsk_MLT1E1A_range=chr3:121252933-121253153	MLT1E1A
hg38_rmsk_L1MC4_range=chr3:121253216-121253636	L1MC4
hg38_rmsk_AluY_range=chr3:121253637-121253952	AluY
hg38_rmsk_L1MC4_range=chr3:121253953-121254172	L1MC4
hg38_rmsk_MIR_range=chr3:121254564-121254703	MIR
hg38_rmsk_L1MA8_range=chr3:121255458-121255496	L1MA8
hg38_rmsk_MIR_range=chr3:121255961-121256253	MIR
hg38_rmsk_AluJr_range=chr3:121257647-121257930	AluJr
hg38_rmsk_L2_range=chr3:121258539-121258617	L2
hg38_rmsk_L1ME3F_range=chr3:121258661-121258766	L1ME3F
hg38_rmsk_L1ME4b_range=chr3:121259428-121260031	L1ME4b
hg38_rmsk_L1ME4b_range=chr3:121260025-121260744	L1ME4b
hg38_rmsk_LTR78B_range=chr3:121260945-121261299	LTR78B
hg38_rmsk_L1M5_range=chr3:121261300-121261844	L1M5
hg38_rmsk_MLT1A0_range=chr3:121261847-121262207	MLT1A0
hg38_rmsk_MLT1A0-int_range=chr3:121262214-121262347	MLT1A0-int
hg38_rmsk_AluSx_range=chr3:121262348-121262632	AluSx
hg38_rmsk_MLT1A0-int_range=chr3:121262633-121262838	MLT1A0-int
hg38_rmsk_L1PA7_range=chr3:121262863-121264311	L1PA7
hg38_rmsk_MLT-int_range=chr3:121264312-121264471	MLT-int
hg38_rmsk_L1PA7_range=chr3:121264472-121268564	L1PA7
hg38_rmsk_LTR40b_range=chr3:121269343-121269642	LTR40b
hg38_rmsk_LTR40A1_range=chr3:121269672-121269746	LTR40A1
hg38_rmsk_L1MC4_range=chr3:121270204-121270461	L1MC4
hg38_rmsk_AluSz6_range=chr3:121270462-121270752	AluSz6
hg38_rmsk_L1MC4_range=chr3:121270753-121271558	L1MC4
hg38_rmsk_L1M4c_range=chr3:121271671-121271741	L1M4c
hg38_rmsk_MSTA_range=chr3:121271745-121271933	MSTA
hg38_rmsk_L1M4c_range=chr3:121271935-121274894	L1M4c
hg38_rmsk_L1MEc_range=chr3:121274949-121275509	L1MEc
hg38_rmsk_L1MEc_range=chr3:121275508-121277043	L1MEc
hg38_rmsk_MLT1A0_range=chr3:121277044-121277401	MLT1A0
hg38_rmsk_L1MEc_range=chr3:121277402-121277781	L1MEc
hg38_rmsk_L1MEc_range=chr3:121277819-121278335	L1MEc
hg38_rmsk_MIRc_range=chr3:121278632-121278809	MIRc
hg38_rmsk_AluJr_range=chr3:121280794-121280911	AluJr
hg38_rmsk_Charlie5_range=chr3:121281488-121281538	Charlie5
hg38_rmsk_A-rich_range=chr3:121281986-121282053	A-rich
hg38_rmsk_LTR88b_range=chr3:121283204-121283400	LTR88b
hg38_rmsk_MER58B_range=chr3:121283528-121283735	MER58B
hg38_rmsk_MIRc_range=chr3:121285132-121285389	MIRc
hg38_rmsk_MIRc_range=chr3:121285647-121285888	MIRc
hg38_rmsk_MIR3_range=chr3:121285847-121285994	MIR3
hg38_rmsk_L2a_range=chr3:121286408-121286670	L2a
hg38_rmsk_L1ME1_range=chr3:121286714-121287193	L1ME1
hg38_rmsk_L1ME1_range=chr3:121287195-121287548	L1ME1
hg38_rmsk_AluSg_range=chr3:121287549-121287841	AluSg
hg38_rmsk_L1ME1_range=chr3:121287842-121288097	L1ME1
hg38_rmsk_L1PA15_range=chr3:121288098-121288925	L1PA15
hg38_rmsk_L1PA15_range=chr3:121288925-121289082	L1PA15
hg38_rmsk_L1PB1_range=chr3:121289077-121293036	L1PB1
hg38_rmsk_L1ME1_range=chr3:121293051-121293505	L1ME1
hg38_rmsk_L2a_range=chr3:121293530-121293577	L2a
hg38_rmsk_AluSq2_range=chr3:121293578-121293884	AluSq2
hg38_rmsk_L2a_range=chr3:121293885-121295277	L2a
hg38_rmsk_MER20_range=chr3:121295653-121295752	MER20
hg38_rmsk_L1MEg_range=chr3:121296566-121296680	L1MEg
hg38_rmsk_L1M4a1_range=chr3:121297323-121297471	L1M4a1
hg38_rmsk_AluSx_range=chr3:121297472-121297756	AluSx
hg38_rmsk_L1M4a1_range=chr3:121297757-121297896	L1M4a1
hg38_rmsk_L1M3_range=chr3:121297898-121298303	L1M3
hg38_rmsk_L1MB1_range=chr3:121298297-121298503	L1MB1
hg38_rmsk_L1MB1_range=chr3:121298504-121298925	L1MB1
hg38_rmsk_L1MEg_range=chr3:121299469-121299619	L1MEg
hg38_rmsk_L1MEg_range=chr3:121299617-121299704	L1MEg
hg38_rmsk_AluJb_range=chr3:121299705-121300005	AluJb
hg38_rmsk_L1MEg_range=chr3:121300006-121300927	L1MEg
hg38_rmsk_L1PA4_range=chr3:121300937-121302659	L1PA4
hg38_rmsk_L1PA4_range=chr3:121302660-121304037	L1PA4
hg38_rmsk_L1MEg_range=chr3:121304015-121306024	L1MEg
hg38_rmsk_L1M4b_range=chr3:121306031-121306258	L1M4b
hg38_rmsk_L1M4b_range=chr3:121306256-121308076	L1M4b
hg38_rmsk_L1PA10_range=chr3:121308077-121308270	L1PA10
hg38_rmsk_L1M4b_range=chr3:121308271-121309627	L1M4b
hg38_rmsk_L1M4b_range=chr3:121309626-121310328	L1M4b
hg38_rmsk_AluY_range=chr3:121310329-121310624	AluY
hg38_rmsk_AluSz_range=chr3:121310627-121310919	AluSz
hg38_rmsk_L1M4b_range=chr3:121310920-121311289	L1M4b
hg38_rmsk_L1M4b_range=chr3:121311346-121311464	L1M4b
hg38_rmsk_L1PA4_range=chr3:121311512-121312369	L1PA4
hg38_rmsk_SVA_E_range=chr3:121312479-121313431	SVA_E
hg38_rmsk_SVA_E_range=chr3:121313456-121314584	SVA_E
hg38_rmsk_L1PA4_range=chr3:121314644-121315648	L1PA4
hg38_rmsk_AluSz_range=chr3:121315720-121316024	AluSz
hg38_rmsk_Tigger15a_range=chr3:121316364-121316465	Tigger15a
hg38_rmsk_MIR_range=chr3:121316479-121316675	MIR
hg38_rmsk_Tigger15a_range=chr3:121316865-121316952	Tigger15a
hg38_rmsk_MIR3_range=chr3:121317296-121317461	MIR3
hg38_rmsk_FLAM_C_range=chr3:121318176-121318308	FLAM_C
hg38_rmsk_L1ME4a_range=chr3:121318957-121319202	L1ME4a
hg38_rmsk_AluJr_range=chr3:121319835-121319951	AluJr
hg38_rmsk_L1M5_range=chr3:121319985-121320610	L1M5
hg38_rmsk_AluSc8_range=chr3:121320702-121320998	AluSc8
hg38_rmsk_LTR84b_range=chr3:121321308-121321430	LTR84b
hg38_rmsk_MER5A1_range=chr3:121321548-121321643	MER5A1
hg38_rmsk_L1PA16_range=chr3:121321853-121322196	L1PA16
hg38_rmsk_AluSp_range=chr3:121322197-121322493	AluSp
hg38_rmsk_L1PA16_range=chr3:121322494-121323379	L1PA16
hg38_rmsk_L2a_range=chr3:121323586-121323679	L2a
hg38_rmsk_MER91A_range=chr3:121323772-121323839	MER91A
hg38_rmsk_MIRc_range=chr3:121325734-121325969	MIRc
hg38_rmsk_MIRb_range=chr3:121326607-121326716	MIRb
hg38_rmsk_MIR_range=chr3:121328231-121328462	MIR
hg38_rmsk_AluSx_range=chr3:121328467-121328770	AluSx
hg38_rmsk_L3_range=chr3:121329347-121329578	L3
hg38_rmsk_AluSx1_range=chr3:121329580-121329856	AluSx1
hg38_rmsk_L1PREC2_range=chr3:121330103-121333289	L1PREC2
hg38_rmsk_L1PREC2_range=chr3:121333286-121333890	L1PREC2
hg38_rmsk_THE1B_range=chr3:121333891-121334258	THE1B
hg38_rmsk_L1PREC2_range=chr3:121334259-121336214	L1PREC2
hg38_rmsk_AluJb_range=chr3:121336215-121336501	AluJb
hg38_rmsk_L1PREC2_range=chr3:121336502-121337263	L1PREC2
hg38_rmsk_L1MA3_range=chr3:121337268-121338360	L1MA3
hg38_rmsk_AluSz_range=chr3:121338362-121338584	AluSz
hg38_rmsk_L1MA3_range=chr3:121338661-121340326	L1MA3
hg38_rmsk_L1PA6_range=chr3:121340327-121340701	L1PA6
hg38_rmsk_L1MA3_range=chr3:121340702-121342141	L1MA3
hg38_rmsk_Tigger2b_Pri_range=chr3:121342151-121342213	Tigger2b_Pri
hg38_rmsk_L1PA3_range=chr3:121342347-121343341	L1PA3
hg38_rmsk_L1PA3_range=chr3:121343341-121344415	L1PA3
hg38_rmsk_L1M7_range=chr3:121344432-121344724	L1M7
hg38_rmsk_L1PA6_range=chr3:121345016-121345811	L1PA6
hg38_rmsk_L1PA4_range=chr3:121345957-121351477	L1PA4
hg38_rmsk_L1PA6_range=chr3:121351483-121356825	L1PA6
hg38_rmsk_L1MA1_range=chr3:121357987-121358292	L1MA1
hg38_rmsk_MSTA_range=chr3:121358293-121358669	MSTA
hg38_rmsk_L1MA1_range=chr3:121358670-121359962	L1MA1
hg38_rmsk_L1MA1_range=chr3:121360074-121363852	L1MA1
hg38_rmsk_L1M4c_range=chr3:121363820-121367595	L1M4c
hg38_rmsk_AluJo_range=chr3:121367596-121367914	AluJo
hg38_rmsk_L1M4c_range=chr3:121367915-121369680	L1M4c
hg38_rmsk_L1PA13_range=chr3:121369675-121369916	L1PA13
hg38_rmsk_MSTA_range=chr3:121369917-121370083	MSTA
hg38_rmsk_AluSx1_range=chr3:121370084-121370374	AluSx1
hg38_rmsk_MSTA_range=chr3:121370375-121370579	MSTA
hg38_rmsk_L1M2_range=chr3:121373080-121374920	L1M2
hg38_rmsk_L1PB4_range=chr3:121374921-121375187	L1PB4
hg38_rmsk_L1M2_range=chr3:121375188-121375328	L1M2
hg38_rmsk_MIRb_range=chr3:121375427-121375649	MIRb
hg38_rmsk_LTR67B_range=chr3:121375651-121375818	LTR67B
hg38_rmsk_MIR_range=chr3:121376084-121376304	MIR
hg38_rmsk_L1PA8_range=chr3:121376340-121377257	L1PA8
hg38_rmsk_L1PA8_range=chr3:121377255-121378336	L1PA8
hg38_rmsk_LTR103b_Mam_range=chr3:121379482-121379610	LTR103b_Mam
hg38_rmsk_AluJr_range=chr3:121379838-121380110	AluJr
hg38_rmsk_MIR3_range=chr3:121380137-121380277	MIR3
hg38_rmsk_MIR3_range=chr3:121381036-121381172	MIR3
hg38_rmsk_LTR106_Mam_range=chr3:121382365-121382546	LTR106_Mam
hg38_rmsk_LTR106_Mam_range=chr3:121382615-121382908	LTR106_Mam
hg38_rmsk_AluJr_range=chr3:121383000-121383126	AluJr
hg38_rmsk_AluJo_range=chr3:121383156-121383416	AluJo
hg38_rmsk_L1MC2_range=chr3:121383417-121383564	L1MC2
hg38_rmsk_L2c_range=chr3:121384098-121384381	L2c
hg38_rmsk_FLAM_C_range=chr3:121384382-121384508	FLAM_C
hg38_rmsk_L2c_range=chr3:121384509-121384629	L2c
hg38_rmsk_A-rich_range=chr3:121384744-121384784	A-rich
hg38_rmsk_MSTB_range=chr3:121385137-121385550	MSTB
hg38_rmsk_L1PB4_range=chr3:121386227-121386408	L1PB4
hg38_rmsk_L1PA6_range=chr3:121386404-121392538	L1PA6
hg38_rmsk_L1PB4_range=chr3:121392726-121392770	L1PB4
hg38_rmsk_L1PB4_range=chr3:121392809-121394602	L1PB4
hg38_rmsk_AluYj4_range=chr3:121394603-121394883	AluYj4
hg38_rmsk_HERVK9-int_range=chr3:121395494-121397116	HERVK9-int
hg38_rmsk_HERVK9-int_range=chr3:121397117-121398788	HERVK9-int
hg38_rmsk_HERVK9-int_range=chr3:121398791-121399367	HERVK9-int
hg38_rmsk_MER9a2_range=chr3:121399368-121399876	MER9a2
hg38_rmsk_MER5A_range=chr3:121399883-121400020	MER5A
hg38_rmsk_MER45C_range=chr3:121400065-121400230	MER45C
hg38_rmsk_MER45C_range=chr3:121400293-121400541	MER45C
hg38_rmsk_MER45C_range=chr3:121400555-121400684	MER45C
hg38_rmsk_MER45B_range=chr3:121400892-121401027	MER45B
hg38_rmsk_L1ME2_range=chr3:121401045-121401121	L1ME2
hg38_rmsk_L1HS_range=chr3:121401301-121401907	L1HS
hg38_rmsk_MER45A_range=chr3:121402061-121402106	MER45A
hg38_rmsk_L2a_range=chr3:121402172-121402283	L2a
hg38_rmsk_L2a_range=chr3:121402365-121402829	L2a
hg38_rmsk_FRAM_range=chr3:121402830-121402991	FRAM
hg38_rmsk_L2a_range=chr3:121402992-121404610	L2a
hg38_rmsk_LTR40b_range=chr3:121404626-121404825	LTR40b
hg38_rmsk_MLT1B_range=chr3:121404836-121405258	MLT1B
hg38_rmsk_L2a_range=chr3:121405259-121405512	L2a
hg38_rmsk_MIR3_range=chr3:121406875-121407083	MIR3
hg38_rmsk_L2a_range=chr3:121407875-121407961	L2a
hg38_rmsk_MIRc_range=chr3:121407985-121408151	MIRc
hg38_rmsk_L2c_range=chr3:121408336-121408510	L2c
hg38_rmsk_L2c_range=chr3:121409004-121409527	L2c
hg38_rmsk_MER58B_range=chr3:121409567-121409835	MER58B
hg38_rmsk_L2c_range=chr3:121409864-121410020	L2c
hg38_rmsk_MER33_range=chr3:121411120-121411249	MER33
hg38_rmsk_MARNA_range=chr3:121411473-121411687	MARNA
hg38_rmsk_AluSz6_range=chr3:121412838-121413056	AluSz6
hg38_rmsk_Charlie4z_range=chr3:121413590-121413691	Charlie4z
hg38_rmsk_MIR3_range=chr3:121413842-121413902	MIR3
hg38_rmsk_MIR_range=chr3:121413911-121414118	MIR
hg38_rmsk_L2a_range=chr3:121414135-121414352	L2a
hg38_rmsk_L2a_range=chr3:121414692-121414813	L2a
hg38_rmsk_L2a_range=chr3:121414864-121415044	L2a
hg38_rmsk_MIR3_range=chr3:121415059-121415160	MIR3
hg38_rmsk_MER5B_range=chr3:121415165-121415343	MER5B
hg38_rmsk_AluSx1_range=chr3:121416472-121416804	AluSx1
hg38_rmsk_L1MB7_range=chr3:121416957-121417352	L1MB7
hg38_rmsk_AluSx_range=chr3:121417488-121417764	AluSx
hg38_rmsk_MER20_range=chr3:121421341-121421504	MER20
hg38_rmsk_MamRep434_range=chr3:121421763-121421889	MamRep434
hg38_rmsk_MamRep434_range=chr3:121421943-121421988	MamRep434
hg38_rmsk_MER5B_range=chr3:121423575-121423727	MER5B
hg38_rmsk_L1MC4_range=chr3:121426028-121426582	L1MC4
hg38_rmsk_FLAM_C_range=chr3:121426583-121426714	FLAM_C
hg38_rmsk_L1MC4_range=chr3:121426715-121427399	L1MC4
hg38_rmsk_L1MC4_range=chr3:121427419-121427477	L1MC4
hg38_rmsk_Tigger16a_range=chr3:121427495-121427657	Tigger16a
hg38_rmsk_L1ME3G_range=chr3:121427788-121428214	L1ME3G
hg38_rmsk_LTR52_range=chr3:121428215-121428485	LTR52
hg38_rmsk_LTR81A_range=chr3:121428577-121428762	LTR81A
hg38_rmsk_L1M5_range=chr3:121428934-121429341	L1M5
hg38_rmsk_AluSq4_range=chr3:121429409-121429690	AluSq4
hg38_rmsk_Tigger6a_range=chr3:121429795-121430209	Tigger6a
hg38_rmsk_MLT1D_range=chr3:121430210-121430709	MLT1D
hg38_rmsk_Tigger6a_range=chr3:121430710-121430906	Tigger6a
hg38_rmsk_L2b_range=chr3:121433811-121433873	L2b
hg38_rmsk_AluSz_range=chr3:121434871-121435176	AluSz
hg38_rmsk_Charlie1b_range=chr3:121435493-121435571	Charlie1b
hg38_rmsk_MER81_range=chr3:121435577-121435642	MER81
hg38_rmsk_Charlie1b_range=chr3:121435646-121436033	Charlie1b
hg38_rmsk_FLAM_A_range=chr3:121437107-121437216	FLAM_A
hg38_rmsk_L1ME3B_range=chr3:121437217-121438184	L1ME3B
hg38_rmsk_AluJo_range=chr3:121439229-121439532	AluJo
hg38_rmsk_AluJb_range=chr3:121440335-121440624	AluJb
hg38_rmsk_A-rich_range=chr3:121440648-121440679	A-rich
hg38_rmsk_L1ME1_range=chr3:121441268-121442148	L1ME1
hg38_rmsk_L1MA3_range=chr3:121442156-121442850	L1MA3
hg38_rmsk_AluSg4_range=chr3:121442851-121443155	AluSg4
hg38_rmsk_L1MA3_range=chr3:121443156-121445580	L1MA3
hg38_rmsk_AluSz6_range=chr3:121445581-121445875	AluSz6
hg38_rmsk_L1MA3_range=chr3:121445876-121447171	L1MA3
hg38_rmsk_AluSx1_range=chr3:121447172-121447462	AluSx1
hg38_rmsk_L1MA3_range=chr3:121447463-121448355	L1MA3
hg38_rmsk_AluSc_range=chr3:121448356-121448659	AluSc
hg38_rmsk_L1ME1_range=chr3:121448695-121448885	L1ME1
hg38_rmsk_MIR_range=chr3:121450039-121450237	MIR
hg38_rmsk_L1PA5_range=chr3:121450371-121450588	L1PA5
hg38_rmsk_L1P1_range=chr3:121450589-121452422	L1P1
hg38_rmsk_L1PA3_range=chr3:121452691-121458395	L1PA3
hg38_rmsk_MIR_range=chr3:121458451-121458582	MIR
hg38_rmsk_AluJr_range=chr3:121458769-121458885	AluJr
hg38_rmsk_L2c_range=chr3:121459251-121459364	L2c
hg38_rmsk_AluYk3_range=chr3:121459370-121459680	AluYk3
hg38_rmsk_L2a_range=chr3:121460618-121460670	L2a
hg38_rmsk_L1MC5a_range=chr3:121460988-121461266	L1MC5a
hg38_rmsk_AluSc5_range=chr3:121461372-121461678	AluSc5
hg38_rmsk_L1ME4b_range=chr3:121461681-121461952	L1ME4b
hg38_rmsk_Tigger4a_range=chr3:121461968-121462198	Tigger4a
hg38_rmsk_L1MEc_range=chr3:121462222-121462544	L1MEc
hg38_rmsk_Tigger17a_range=chr3:121462969-121463052	Tigger17a
hg38_rmsk_Charlie5_range=chr3:121463057-121463093	Charlie5
hg38_rmsk_THE1B_range=chr3:121463094-121463451	THE1B
hg38_rmsk_Charlie5_range=chr3:121463452-121464243	Charlie5
hg38_rmsk_AluJo_range=chr3:121464245-121464376	AluJo
hg38_rmsk_Charlie5_range=chr3:121464396-121464570	Charlie5
hg38_rmsk_Tigger4b_range=chr3:121464571-121464894	Tigger4b
hg38_rmsk_Charlie5_range=chr3:121464895-121465074	Charlie5
hg38_rmsk_AluJr_range=chr3:121465075-121465386	AluJr
hg38_rmsk_Charlie5_range=chr3:121465387-121465465	Charlie5
hg38_rmsk_Tigger1_range=chr3:121465466-121466321	Tigger1
hg38_rmsk_AluYe5_range=chr3:121466328-121466393	AluYe5
hg38_rmsk_AluSp_range=chr3:121466410-121466707	AluSp
hg38_rmsk_L2_range=chr3:121467072-121467298	L2
hg38_rmsk_AluJo_range=chr3:121467759-121468056	AluJo
hg38_rmsk_AluSx3_range=chr3:121468990-121469204	AluSx3
hg38_rmsk_Tigger10_range=chr3:121469645-121469739	Tigger10
hg38_rmsk_Tigger10_range=chr3:121469966-121470023	Tigger10
hg38_rmsk_AluSc_range=chr3:121470024-121470287	AluSc
hg38_rmsk_Tigger10_range=chr3:121470288-121470357	Tigger10
hg38_rmsk_MIR_range=chr3:121470502-121470627	MIR
hg38_rmsk_AluJb_range=chr3:121470628-121470934	AluJb
hg38_rmsk_MIR_range=chr3:121470935-121471070	MIR
hg38_rmsk_AluSq_range=chr3:121471460-121471760	AluSq
hg38_rmsk_AluSz_range=chr3:121472942-121473107	AluSz
hg38_rmsk_AluJb_range=chr3:121473728-121474026	AluJb
hg38_rmsk_L3_range=chr3:121474206-121474272	L3
hg38_rmsk_MER53_range=chr3:121474780-121474837	MER53
hg38_rmsk_MER53_range=chr3:121474833-121474879	MER53
hg38_rmsk_L1MA7_range=chr3:121474880-121475392	L1MA7
hg38_rmsk_MER53_range=chr3:121475393-121475442	MER53
hg38_rmsk_L1PREC2_range=chr3:121476021-121476100	L1PREC2
hg38_rmsk_L2a_range=chr3:121476245-121476291	L2a
hg38_rmsk_Tigger4_range=chr3:121477062-121477251	Tigger4
hg38_rmsk_Tigger4_range=chr3:121477250-121477530	Tigger4
hg38_rmsk_MER103C_range=chr3:121477533-121477691	MER103C
hg38_rmsk_L1MEd_range=chr3:121478224-121478421	L1MEd
hg38_rmsk_L1MEd_range=chr3:121478624-121479229	L1MEd
hg38_rmsk_FLAM_C_range=chr3:121479230-121479362	FLAM_C
hg38_rmsk_L1MEd_range=chr3:121479388-121479456	L1MEd
hg38_rmsk_AluSz6_range=chr3:121479457-121479751	AluSz6
hg38_rmsk_L1MEd_range=chr3:121479752-121480121	L1MEd
hg38_rmsk_L1MEd_range=chr3:121480186-121480275	L1MEd
hg38_rmsk_FLAM_A_range=chr3:121480495-121480615	FLAM_A
hg38_rmsk_MIRb_range=chr3:121480696-121480875	MIRb
hg38_rmsk_MER58A_range=chr3:121481258-121481449	MER58A
hg38_rmsk_AluSq_range=chr3:121482238-121482534	AluSq
hg38_rmsk_Tigger15a_range=chr3:121482855-121483030	Tigger15a
hg38_rmsk_AluSx_range=chr3:121484620-121484920	AluSx
hg38_rmsk_L2b_range=chr3:121485634-121485724	L2b
hg38_rmsk_AluSc8_range=chr3:121486269-121486556	AluSc8
hg38_rmsk_AluSz_range=chr3:121486582-121486885	AluSz
hg38_rmsk_L2a_range=chr3:121490441-121490744	L2a
hg38_rmsk_AluSx1_range=chr3:121490772-121491060	AluSx1
hg38_rmsk_AluSx_range=chr3:121491071-121491371	AluSx
hg38_rmsk_L1MEb_range=chr3:121491411-121491776	L1MEb
hg38_rmsk_MER1B_range=chr3:121491786-121492073	MER1B
hg38_rmsk_LTR78B_range=chr3:121492089-121492401	LTR78B
hg38_rmsk_AluJo_range=chr3:121492638-121492943	AluJo
hg38_rmsk_AluSq2_range=chr3:121493021-121493314	AluSq2
hg38_rmsk_AluSp_range=chr3:121494991-121495283	AluSp
hg38_rmsk_AluY_range=chr3:121495562-121495872	AluY
hg38_rmsk_AluSg7_range=chr3:121496182-121496473	AluSg7
hg38_rmsk_A-rich_range=chr3:121496534-121496564	A-rich
hg38_rmsk_AluSz_range=chr3:121497442-121497736	AluSz
hg38_rmsk_Tigger19b_range=chr3:121497755-121497930	Tigger19b
hg38_rmsk_AluSp_range=chr3:121498033-121498342	AluSp
hg38_rmsk_MIRb_range=chr3:121498401-121498448	MIRb
hg38_rmsk_AluJr_range=chr3:121498754-121498873	AluJr
hg38_rmsk_AluJo_range=chr3:121498886-121499119	AluJo
hg38_rmsk_AluJr_range=chr3:121499268-121499554	AluJr
hg38_rmsk_L1M4b_range=chr3:121499668-121499999	L1M4b
hg38_rmsk_AluJb_range=chr3:121500001-121500299	AluJb
hg38_rmsk_AluJb_range=chr3:121500312-121500429	AluJb
hg38_rmsk_L1M4b_range=chr3:121500432-121500970	L1M4b
hg38_rmsk_AluJb_range=chr3:121500971-121501259	AluJb
hg38_rmsk_L1M4b_range=chr3:121501260-121501377	L1M4b
hg38_rmsk_AluYa5_range=chr3:121501378-121501689	AluYa5
hg38_rmsk_AluSz6_range=chr3:121501699-121502015	AluSz6
hg38_rmsk_L1M4b_range=chr3:121502016-121502223	L1M4b
hg38_rmsk_AluSz_range=chr3:121502224-121502503	AluSz
hg38_rmsk_L1M4b_range=chr3:121502504-121502992	L1M4b
hg38_rmsk_Tigger3a_range=chr3:121502999-121503387	Tigger3a
hg38_rmsk_L1M4b_range=chr3:121503388-121503447	L1M4b
hg38_rmsk_L1M4b_range=chr3:121503468-121503608	L1M4b
hg38_rmsk_AluSx_range=chr3:121503864-121504112	AluSx
hg38_rmsk_L1M4b_range=chr3:121504121-121504714	L1M4b
hg38_rmsk_MSTA-int_range=chr3:121504716-121504945	MSTA-int
hg38_rmsk_MSTA_range=chr3:121504959-121505373	MSTA
hg38_rmsk_L1M4b_range=chr3:121505384-121505726	L1M4b
hg38_rmsk_AluSp_range=chr3:121505727-121506042	AluSp
hg38_rmsk_L1M4b_range=chr3:121506043-121506123	L1M4b
hg38_rmsk_A-rich_range=chr3:121506263-121506335	A-rich
hg38_rmsk_L1MB8_range=chr3:121506363-121506500	L1MB8
hg38_rmsk_L1MC5a_range=chr3:121506503-121507221	L1MC5a
hg38_rmsk_Tigger13a_range=chr3:121507228-121507438	Tigger13a
hg38_rmsk_AluSz_range=chr3:121507445-121507749	AluSz
hg38_rmsk_AluJo_range=chr3:121507853-121508116	AluJo
hg38_rmsk_Tigger13a_range=chr3:121508133-121508273	Tigger13a
hg38_rmsk_MIR_range=chr3:121508396-121508560	MIR
hg38_rmsk_L4_A_Mam_range=chr3:121508738-121508962	L4_A_Mam
hg38_rmsk_L4_A_Mam_range=chr3:121509029-121509367	L4_A_Mam
hg38_rmsk_AluY_range=chr3:121510298-121510608	AluY
hg38_rmsk_AluSc_range=chr3:121510804-121510946	AluSc
hg38_rmsk_AluY_range=chr3:121510947-121511248	AluY
hg38_rmsk_AluSc_range=chr3:121511249-121511419	AluSc
hg38_rmsk_AluSx_range=chr3:121511500-121511808	AluSx
hg38_rmsk_MER34A_range=chr3:121512187-121512762	MER34A
hg38_rmsk_AluSc_range=chr3:121513323-121513627	AluSc
hg38_rmsk_L1M3b_range=chr3:121513637-121513742	L1M3b
hg38_rmsk_AluSq_range=chr3:121513743-121514044	AluSq
hg38_rmsk_AluSq2_range=chr3:121514047-121514341	AluSq2
hg38_rmsk_L1M3b_range=chr3:121514374-121515023	L1M3b
hg38_rmsk_L1M3b_range=chr3:121515018-121515164	L1M3b
hg38_rmsk_FRAM_range=chr3:121515165-121515323	FRAM
hg38_rmsk_L1M3b_range=chr3:121515324-121516102	L1M3b
hg38_rmsk_L1MA7_range=chr3:121516073-121516155	L1MA7
hg38_rmsk_L1MA7_range=chr3:121516152-121516265	L1MA7
hg38_rmsk_MLT1J_range=chr3:121517465-121517961	MLT1J
hg38_rmsk_Tigger17a_range=chr3:121517977-121518595	Tigger17a
hg38_rmsk_AluYm1_range=chr3:121519395-121519699	AluYm1
hg38_rmsk_AluSx1_range=chr3:121520254-121520526	AluSx1
hg38_rmsk_MER58A_range=chr3:121520641-121520788	MER58A
hg38_rmsk_L2c_range=chr3:121520791-121520852	L2c
hg38_rmsk_L1ME3F_range=chr3:121520988-121521078	L1ME3F
hg38_rmsk_Tigger7_range=chr3:121521085-121521260	Tigger7
hg38_rmsk_Tigger7_range=chr3:121521276-121521373	Tigger7
hg38_rmsk_Tigger7_range=chr3:121521438-121521537	Tigger7
hg38_rmsk_AluSx_range=chr3:121521595-121521870	AluSx
hg38_rmsk_MER5B_range=chr3:121522241-121522284	MER5B
hg38_rmsk_AluYb8_range=chr3:121522285-121522609	AluYb8
hg38_rmsk_MER5B_range=chr3:121522610-121522741	MER5B
hg38_rmsk_AluJo_range=chr3:121523027-121523317	AluJo
hg38_rmsk_AluJb_range=chr3:121523430-121523744	AluJb
hg38_rmsk_Charlie18a_range=chr3:121523862-121524110	Charlie18a
hg38_rmsk_LTR89_range=chr3:121524236-121524439	LTR89
hg38_rmsk_L1ME1_range=chr3:121524515-121524892	L1ME1
hg38_rmsk_Tigger2_range=chr3:121524972-121525067	Tigger2
hg38_rmsk_AluYk3_range=chr3:121525068-121525370	AluYk3
hg38_rmsk_Tigger2_range=chr3:121525371-121526919	Tigger2
hg38_rmsk_AluJb_range=chr3:121526920-121527069	AluJb
hg38_rmsk_AluSx_range=chr3:121527070-121527361	AluSx
hg38_rmsk_AluJb_range=chr3:121527362-121527495	AluJb
hg38_rmsk_Tigger2_range=chr3:121527496-121528123	Tigger2
hg38_rmsk_AluSx1_range=chr3:121528125-121528335	AluSx1
hg38_rmsk_AluSq2_range=chr3:121528345-121528641	AluSq2
hg38_rmsk_AluSx1_range=chr3:121528671-121528971	AluSx1
hg38_rmsk_Tigger2b_Pri_range=chr3:121528972-121529221	Tigger2b_Pri
hg38_rmsk_Charlie4z_range=chr3:121529251-121529395	Charlie4z
hg38_rmsk_GA-rich_range=chr3:121529928-121529955	GA-rich
hg38_rmsk_L2c_range=chr3:121529996-121530127	L2c
hg38_rmsk_MER47A_range=chr3:121530128-121530471	MER47A
hg38_rmsk_A-rich_range=chr3:121530475-121530510	A-rich
hg38_rmsk_L2a_range=chr3:121530755-121530920	L2a
hg38_rmsk_AluSp_range=chr3:121530921-121531192	AluSp
hg38_rmsk_L2a_range=chr3:121531193-121531749	L2a
hg38_rmsk_MIRb_range=chr3:121532080-121532298	MIRb
hg38_rmsk_AluSx1_range=chr3:121532507-121532831	AluSx1
hg38_rmsk_L1M5_range=chr3:121533266-121533521	L1M5
hg38_rmsk_AluSg_range=chr3:121533522-121533813	AluSg
hg38_rmsk_L1M5_range=chr3:121533814-121533903	L1M5
hg38_rmsk_AluY_range=chr3:121533904-121534175	AluY
hg38_rmsk_L1M5_range=chr3:121534176-121534265	L1M5
hg38_rmsk_AluSz6_range=chr3:121534329-121534620	AluSz6
hg38_rmsk_L1M5_range=chr3:121534622-121535160	L1M5
hg38_rmsk_HAL1_range=chr3:121535169-121535433	HAL1
hg38_rmsk_AluSq_range=chr3:121535434-121535740	AluSq
hg38_rmsk_HAL1_range=chr3:121535741-121536467	HAL1
hg38_rmsk_AluJo_range=chr3:121536646-121536941	AluJo
hg38_rmsk_L1PA16_range=chr3:121537295-121537651	L1PA16
hg38_rmsk_L2b_range=chr3:121538612-121538733	L2b
hg38_rmsk_MIRc_range=chr3:121540282-121540429	MIRc
hg38_rmsk_AluSx_range=chr3:121540888-121541180	AluSx
hg38_rmsk_AluSx1_range=chr3:121541843-121542159	AluSx1
hg38_rmsk_AluSz6_range=chr3:121542247-121542418	AluSz6
hg38_rmsk_L2b_range=chr3:121542425-121542686	L2b
hg38_rmsk_AluSq2_range=chr3:121542687-121542995	AluSq2
hg38_rmsk_L2b_range=chr3:121542996-121543244	L2b
hg38_rmsk_MIR_range=chr3:121543324-121543380	MIR
hg38_rmsk_MIR_range=chr3:121543442-121543506	MIR
hg38_rmsk_MamRep137_range=chr3:121543605-121543695	MamRep137
hg38_rmsk_AluSx1_range=chr3:121543702-121543999	AluSx1
hg38_rmsk_AluSz_range=chr3:121544074-121544358	AluSz
hg38_rmsk_MamRep137_range=chr3:121544385-121544533	MamRep137
hg38_rmsk_L2a_range=chr3:121546907-121547104	L2a
hg38_rmsk_AluSx1_range=chr3:121547110-121547412	AluSx1
hg38_rmsk_MIR_range=chr3:121547460-121547555	MIR
hg38_rmsk_AluSz_range=chr3:121547556-121547848	AluSz
hg38_rmsk_MIR_range=chr3:121547849-121547977	MIR
hg38_rmsk_AluSz_range=chr3:121548391-121548630	AluSz
hg38_rmsk_LTR2B_range=chr3:121548631-121548658	LTR2B
hg38_rmsk_LTR2B_range=chr3:121548659-121549146	LTR2B
hg38_rmsk_Alu_range=chr3:121549148-121549206	Alu
hg38_rmsk_L1MDa_range=chr3:121549350-121549464	L1MDa
hg38_rmsk_AluSz_range=chr3:121549468-121549769	AluSz
hg38_rmsk_AluJb_range=chr3:121550207-121550505	AluJb
hg38_rmsk_MER5B_range=chr3:121550756-121550897	MER5B
hg38_rmsk_AluSp_range=chr3:121550904-121551031	AluSp
hg38_rmsk_AluSc8_range=chr3:121551053-121551359	AluSc8
hg38_rmsk_MLT1A0_range=chr3:121551674-121551740	MLT1A0
hg38_rmsk_AluSz_range=chr3:121551744-121552038	AluSz
hg38_rmsk_L1MDa_range=chr3:121552052-121552138	L1MDa
hg38_rmsk_L1MDa_range=chr3:121552171-121552427	L1MDa
hg38_rmsk_LTR16A1_range=chr3:121552469-121552587	LTR16A1
hg38_rmsk_LTR16A1_range=chr3:121552644-121552718	LTR16A1
hg38_rmsk_MIRb_range=chr3:121552907-121553031	MIRb
hg38_rmsk_AluSz_range=chr3:121553504-121553770	AluSz
hg38_rmsk_AluSg4_range=chr3:121553773-121554065	AluSg4
hg38_rmsk_AluSx_range=chr3:121554249-121554502	AluSx
hg38_rmsk_AluYj4_range=chr3:121554504-121554575	AluYj4
hg38_rmsk_AluSz_range=chr3:121554584-121554880	AluSz
hg38_rmsk_G-rich_range=chr3:121555085-121555120	G-rich
hg38_rmsk_MSTB_range=chr3:121555121-121555531	MSTB
hg38_rmsk_AluYe5_range=chr3:121555563-121555863	AluYe5
hg38_rmsk_AluSx1_range=chr3:121555997-121556305	AluSx1
hg38_rmsk_L2a_range=chr3:121556601-121556760	L2a
hg38_rmsk_AluSz_range=chr3:121556761-121557058	AluSz
hg38_rmsk_L2a_range=chr3:121557059-121557206	L2a
hg38_rmsk_L2b_range=chr3:121557179-121557288	L2b
hg38_rmsk_FAM_range=chr3:121557576-121557742	FAM
hg38_rmsk_AluSz6_range=chr3:121557801-121558089	AluSz6
hg38_rmsk_AluJr_range=chr3:121558094-121558262	AluJr
hg38_rmsk_AluY_range=chr3:121558364-121558669	AluY
hg38_rmsk_AluY_range=chr3:121558680-121558962	AluY
hg38_rmsk_AluY_range=chr3:121559013-121559029	AluY
hg38_rmsk_MIRb_range=chr3:121559226-121559360	MIRb
hg38_rmsk_AluSx3_range=chr3:121559370-121559671	AluSx3
hg38_rmsk_MER21B_range=chr3:121559688-121559991	MER21B
hg38_rmsk_AluJr_range=chr3:121559992-121560286	AluJr
hg38_rmsk_MER21B_range=chr3:121560287-121560751	MER21B
hg38_rmsk_MER65A_range=chr3:121560843-121561303	MER65A
hg38_rmsk_AluYj4_range=chr3:121561347-121561643	AluYj4
hg38_rmsk_MIR_range=chr3:121561644-121561713	MIR
hg38_rmsk_AluJo_range=chr3:121562565-121562682	AluJo
hg38_rmsk_AluSz_range=chr3:121562831-121563132	AluSz
hg38_rmsk_FRAM_range=chr3:121563308-121563458	FRAM
hg38_rmsk_AluJo_range=chr3:121563479-121563549	AluJo
hg38_rmsk_AluSx_range=chr3:121563550-121563847	AluSx
hg38_rmsk_AluJo_range=chr3:121563848-121563903	AluJo
hg38_rmsk_AluJo_range=chr3:121563947-121564090	AluJo
hg38_rmsk_AluSc_range=chr3:121564245-121564547	AluSc
hg38_rmsk_AluSq2_range=chr3:121564589-121564852	AluSq2
hg38_rmsk_L2a_range=chr3:121565095-121565152	L2a
hg38_rmsk_AluSx1_range=chr3:121565351-121565542	AluSx1
hg38_rmsk_AluSx_range=chr3:121565580-121565712	AluSx
hg38_rmsk_AluSx_range=chr3:121565850-121566025	AluSx
hg38_rmsk_L1MEd_range=chr3:121566026-121566351	L1MEd
hg38_rmsk_AluJo_range=chr3:121566357-121566667	AluJo
hg38_rmsk_MER44B_range=chr3:121566802-121566847	MER44B
hg38_rmsk_MER44B_range=chr3:121566874-121566976	MER44B
hg38_rmsk_AluSq2_range=chr3:121566977-121567283	AluSq2
hg38_rmsk_MER44B_range=chr3:121567284-121567383	MER44B
hg38_rmsk_AluJb_range=chr3:121567475-121567636	AluJb
hg38_rmsk_L1MC5a_range=chr3:121567692-121567771	L1MC5a
hg38_rmsk_L2a_range=chr3:121568301-121568425	L2a
hg38_rmsk_MIRc_range=chr3:121568597-121568763	MIRc
hg38_rmsk_Charlie1a_range=chr3:121568901-121569362	Charlie1a
hg38_rmsk_AluSz_range=chr3:121569363-121569665	AluSz
hg38_rmsk_Charlie1a_range=chr3:121569666-121569836	Charlie1a
hg38_rmsk_Charlie1b_range=chr3:121569839-121569888	Charlie1b
hg38_rmsk_L1MD2_range=chr3:121569889-121569996	L1MD2
hg38_rmsk_L1MEf_range=chr3:121570010-121570281	L1MEf
hg38_rmsk_L1MEf_range=chr3:121570322-121570356	L1MEf
hg38_rmsk_L1M3_range=chr3:121571342-121571553	L1M3
hg38_rmsk_AluSx4_range=chr3:121571579-121571730	AluSx4
hg38_rmsk_AluSx4_range=chr3:121571756-121571816	AluSx4
hg38_rmsk_AluSc8_range=chr3:121571823-121572130	AluSc8
hg38_rmsk_Alu_range=chr3:121572134-121572208	Alu
hg38_rmsk_AluSq2_range=chr3:121572237-121572546	AluSq2
hg38_rmsk_L1M3_range=chr3:121572551-121573198	L1M3
hg38_rmsk_AluSx1_range=chr3:121573199-121573503	AluSx1
hg38_rmsk_L1M3_range=chr3:121573504-121573628	L1M3
hg38_rmsk_AluSp_range=chr3:121573629-121573881	AluSp
hg38_rmsk_L1M3_range=chr3:121573882-121574129	L1M3
hg38_rmsk_AluJr_range=chr3:121574130-121574176	AluJr
hg38_rmsk_MER1A_range=chr3:121574228-121574752	MER1A
hg38_rmsk_AluSc_range=chr3:121575038-121575346	AluSc
hg38_rmsk_MLT1H_range=chr3:121575452-121575573	MLT1H
hg38_rmsk_AluSz_range=chr3:121575632-121575928	AluSz
hg38_rmsk_FLAM_C_range=chr3:121576114-121576238	FLAM_C
hg38_rmsk_AluSg_range=chr3:121576336-121576636	AluSg
hg38_rmsk_AluJb_range=chr3:121576765-121576971	AluJb
hg38_rmsk_A-rich_range=chr3:121576997-121577040	A-rich
hg38_rmsk_AluSz_range=chr3:121577261-121577557	AluSz
hg38_rmsk_AluSz_range=chr3:121577811-121578085	AluSz
hg38_rmsk_AluSp_range=chr3:121578121-121578426	AluSp
hg38_rmsk_AluJo_range=chr3:121578461-121578596	AluJo
hg38_rmsk_AluY_range=chr3:121578666-121578976	AluY
hg38_rmsk_LTR106_Mam_range=chr3:121579346-121579424	LTR106_Mam
hg38_rmsk_FLAM_A_range=chr3:121579717-121579824	FLAM_A
hg38_rmsk_AluJb_range=chr3:121579825-121579888	AluJb
hg38_rmsk_AluJb_range=chr3:121579908-121580141	AluJb
hg38_rmsk_AluSx_range=chr3:121580142-121580377	AluSx
hg38_rmsk_A-rich_range=chr3:121580384-121580424	A-rich
hg38_rmsk_AluSc8_range=chr3:121580607-121580796	AluSc8
hg38_rmsk_AluSz6_range=chr3:121580988-121581254	AluSz6
hg38_rmsk_Charlie5_range=chr3:121581378-121581572	Charlie5
hg38_rmsk_Charlie5_range=chr3:121581570-121581621	Charlie5
hg38_rmsk_AluJo_range=chr3:121581622-121581916	AluJo
hg38_rmsk_Charlie5_range=chr3:121581917-121581996	Charlie5
hg38_rmsk_Kanga2_a_range=chr3:121582131-121582516	Kanga2_a
hg38_rmsk_AluJr_range=chr3:121582696-121583005	AluJr
hg38_rmsk_AluSz6_range=chr3:121583026-121583328	AluSz6
hg38_rmsk_AluJb_range=chr3:121583455-121583577	AluJb
hg38_rmsk_AluJo_range=chr3:121583582-121583813	AluJo
hg38_rmsk_AluJr4_range=chr3:121583895-121584185	AluJr4
hg38_rmsk_GA-rich_range=chr3:121584186-121584204	GA-rich
hg38_rmsk_FLAM_C_range=chr3:121585507-121585639	FLAM_C
hg38_rmsk_AluJb_range=chr3:121586896-121587056	AluJb
hg38_rmsk_AluSz_range=chr3:121587057-121587351	AluSz
hg38_rmsk_AluJb_range=chr3:121587352-121587486	AluJb
hg38_rmsk_AluJb_range=chr3:121587651-121587873	AluJb
hg38_rmsk_L1M5_range=chr3:121587998-121588185	L1M5
hg38_rmsk_AluSc8_range=chr3:121588186-121588477	AluSc8
hg38_rmsk_L1M5_range=chr3:121588514-121588605	L1M5
hg38_rmsk_AluSc_range=chr3:121588637-121588840	AluSc
hg38_rmsk_L1M4_range=chr3:121588844-121588978	L1M4
hg38_rmsk_AluJb_range=chr3:121588979-121589195	AluJb
hg38_rmsk_L1M4_range=chr3:121589196-121589313	L1M4
hg38_rmsk_L1M4_range=chr3:121589344-121589397	L1M4
hg38_rmsk_AluSz_range=chr3:121589398-121589675	AluSz
hg38_rmsk_L1M4_range=chr3:121589676-121589913	L1M4
hg38_rmsk_L1M4_range=chr3:121589895-121590241	L1M4
hg38_rmsk_MSTD_range=chr3:121590242-121590675	MSTD
hg38_rmsk_L1M4_range=chr3:121590676-121590897	L1M4
hg38_rmsk_Tigger4b_range=chr3:121590911-121591252	Tigger4b
hg38_rmsk_L1M4_range=chr3:121591254-121591292	L1M4
hg38_rmsk_L1M4_range=chr3:121591398-121591983	L1M4
hg38_rmsk_MIR_range=chr3:121592144-121592308	MIR
hg38_rmsk_AluSg_range=chr3:121592309-121592588	AluSg
hg38_rmsk_MIR_range=chr3:121592589-121592605	MIR
hg38_rmsk_MIR3_range=chr3:121592660-121592838	MIR3
hg38_rmsk_AluSz_range=chr3:121593871-121594167	AluSz
hg38_rmsk_AluSz_range=chr3:121594212-121594497	AluSz
hg38_rmsk_MamTip2_range=chr3:121595917-121596017	MamTip2
hg38_rmsk_MIR3_range=chr3:121596340-121596416	MIR3
hg38_rmsk_MER5A1_range=chr3:121596418-121596573	MER5A1
hg38_rmsk_AluSx1_range=chr3:121597660-121597961	AluSx1
hg38_rmsk_L2a_range=chr3:121598055-121598202	L2a
hg38_rmsk_L2a_range=chr3:121598218-121598361	L2a
hg38_rmsk_L2a_range=chr3:121598591-121598705	L2a
hg38_rmsk_AluJo_range=chr3:121598752-121598815	AluJo
hg38_rmsk_AluSz6_range=chr3:121599186-121599487	AluSz6
hg38_rmsk_AluSx_range=chr3:121599725-121600018	AluSx
hg38_rmsk_AluJo_range=chr3:121600052-121600194	AluJo
hg38_rmsk_AluJo_range=chr3:121600220-121600337	AluJo
hg38_rmsk_MIR_range=chr3:121600709-121600814	MIR
hg38_rmsk_MER81_range=chr3:121601027-121601140	MER81
hg38_rmsk_MLT1A0_range=chr3:121602921-121603174	MLT1A0
hg38_rmsk_MER41D_range=chr3:121603175-121603342	MER41D
hg38_rmsk_AluSc8_range=chr3:121603707-121604016	AluSc8
hg38_rmsk_MER41-int_range=chr3:121604070-121604225	MER41-int
hg38_rmsk_PABL_B-int_range=chr3:121604425-121604934	PABL_B-int
hg38_rmsk_AluSz_range=chr3:121604935-121605231	AluSz
hg38_rmsk_PABL_B-int_range=chr3:121605232-121605964	PABL_B-int
hg38_rmsk_PRIMA41-int_range=chr3:121606280-121606982	PRIMA41-int
hg38_rmsk_AluSq2_range=chr3:121606983-121607280	AluSq2
hg38_rmsk_PRIMA41-int_range=chr3:121607281-121607300	PRIMA41-int
hg38_rmsk_AluY_range=chr3:121607301-121607608	AluY
hg38_rmsk_PRIMA41-int_range=chr3:121607609-121608411	PRIMA41-int
hg38_rmsk_PRIMA41-int_range=chr3:121608409-121609179	PRIMA41-int
hg38_rmsk_A-rich_range=chr3:121609198-121609247	A-rich
hg38_rmsk_PRIMA41-int_range=chr3:121609249-121609596	PRIMA41-int
hg38_rmsk_PRIMA41-int_range=chr3:121609601-121610635	PRIMA41-int
hg38_rmsk_AluSz_range=chr3:121610636-121610903	AluSz
hg38_rmsk_PRIMA41-int_range=chr3:121610904-121611103	PRIMA41-int
hg38_rmsk_LTR5A_range=chr3:121611104-121612102	LTR5A
hg38_rmsk_PRIMA41-int_range=chr3:121612103-121612788	PRIMA41-int
hg38_rmsk_AluY_range=chr3:121612789-121613089	AluY
hg38_rmsk_PRIMA41-int_range=chr3:121613090-121613599	PRIMA41-int
hg38_rmsk_AluSz_range=chr3:121613851-121613986	AluSz
hg38_rmsk_AluSc_range=chr3:121613987-121614292	AluSc
hg38_rmsk_AluSz_range=chr3:121614293-121614463	AluSz
hg38_rmsk_PRIMA41-int_range=chr3:121614560-121614665	PRIMA41-int
hg38_rmsk_PRIMA41-int_range=chr3:121614735-121614844	PRIMA41-int
hg38_rmsk_MER41D_range=chr3:121614845-121614938	MER41D
hg38_rmsk_AluSc8_range=chr3:121614939-121615221	AluSc8
hg38_rmsk_MER41D_range=chr3:121615222-121615307	MER41D
hg38_rmsk_AluSz6_range=chr3:121615321-121615591	AluSz6
hg38_rmsk_MLT1A0_range=chr3:121615954-121616071	MLT1A0
hg38_rmsk_MER3_range=chr3:121616387-121616579	MER3
hg38_rmsk_MER3_range=chr3:121616423-121616621	MER3
hg38_rmsk_MER5A_range=chr3:121616636-121616670	MER5A
hg38_rmsk_L2c_range=chr3:121616684-121616721	L2c
hg38_rmsk_L1MC4_range=chr3:121616789-121616885	L1MC4
hg38_rmsk_L1MA4A_range=chr3:121616900-121617308	L1MA4A
hg38_rmsk_AluSx3_range=chr3:121617314-121617611	AluSx3
hg38_rmsk_L1MA4_range=chr3:121617619-121617717	L1MA4
hg38_rmsk_AluSz_range=chr3:121617718-121618004	AluSz
hg38_rmsk_L1MA4_range=chr3:121618005-121618162	L1MA4
hg38_rmsk_L1MC5a_range=chr3:121618207-121618375	L1MC5a
hg38_rmsk_AluSx_range=chr3:121618376-121618694	AluSx
hg38_rmsk_L1MC5a_range=chr3:121618695-121618727	L1MC5a
hg38_rmsk_L1MC5a_range=chr3:121618764-121618913	L1MC5a
hg38_rmsk_AluJo_range=chr3:121618990-121619308	AluJo
hg38_rmsk_MER102b_range=chr3:121619408-121619526	MER102b
hg38_rmsk_MIR_range=chr3:121619589-121619832	MIR
hg38_rmsk_MER102a_range=chr3:121619841-121619992	MER102a
hg38_rmsk_MIRb_range=chr3:121620279-121620470	MIRb
hg38_rmsk_L2b_range=chr3:121620846-121620966	L2b
hg38_rmsk_L1ME4a_range=chr3:121620967-121621118	L1ME4a
hg38_rmsk_AluJr_range=chr3:121623383-121623666	AluJr
hg38_rmsk_AluSp_range=chr3:121623689-121623987	AluSp
hg38_rmsk_AluSp_range=chr3:121623988-121624289	AluSp
hg38_rmsk_L2b_range=chr3:121624303-121624421	L2b
hg38_rmsk_LTR33_range=chr3:121624442-121624950	LTR33
hg38_rmsk_CR1_Mam_range=chr3:121625379-121625471	CR1_Mam
hg38_rmsk_MLT1K_range=chr3:121626024-121626349	MLT1K
hg38_rmsk_MER20_range=chr3:121628122-121628166	MER20
hg38_rmsk_AluSp_range=chr3:121628167-121628461	AluSp
hg38_rmsk_MER20_range=chr3:121628462-121628635	MER20
hg38_rmsk_MER107_range=chr3:121630416-121630609	MER107
hg38_rmsk_AluJb_range=chr3:121630713-121630893	AluJb
hg38_rmsk_AluSx_range=chr3:121630945-121631240	AluSx
hg38_rmsk_MER81_range=chr3:121632887-121632998	MER81
hg38_rmsk_AluSg_range=chr3:121633222-121633521	AluSg
hg38_rmsk_AluJr4_range=chr3:121633530-121633834	AluJr4
hg38_rmsk_AluSz_range=chr3:121635191-121635209	AluSz
hg38_rmsk_AluSz_range=chr3:121635297-121635567	AluSz
hg38_rmsk_L1MEi_range=chr3:121637584-121637654	L1MEi
hg38_rmsk_AluSx_range=chr3:121637655-121637948	AluSx
hg38_rmsk_L1MEi_range=chr3:121637949-121638023	L1MEi
hg38_rmsk_AluJr4_range=chr3:121638081-121638362	AluJr4
hg38_rmsk_L1MEi_range=chr3:121638451-121638692	L1MEi
hg38_rmsk_L1M5_range=chr3:121638691-121638876	L1M5
hg38_rmsk_AluJo_range=chr3:121638890-121638983	AluJo
hg38_rmsk_L1M5_range=chr3:121639060-121639521	L1M5
hg38_rmsk_AluJb_range=chr3:121639563-121639692	AluJb
hg38_rmsk_L1M5_range=chr3:121639700-121640214	L1M5
hg38_rmsk_L1MEi_range=chr3:121640298-121640642	L1MEi
hg38_rmsk_FLAM_C_range=chr3:121640651-121640768	FLAM_C
hg38_rmsk_L1MEi_range=chr3:121640889-121641797	L1MEi
hg38_rmsk_AluYm1_range=chr3:121641800-121642098	AluYm1
hg38_rmsk_AluY_range=chr3:121642178-121642482	AluY
hg38_rmsk_AluJb_range=chr3:121642500-121642798	AluJb
hg38_rmsk_MIRc_range=chr3:121643131-121643303	MIRc
hg38_rmsk_MIRb_range=chr3:121643289-121643379	MIRb
hg38_rmsk_A-rich_range=chr3:121645460-121645517	A-rich
hg38_rmsk_AluY_range=chr3:121646973-121647279	AluY
hg38_rmsk_L1ME4a_range=chr3:121647802-121648067	L1ME4a
hg38_rmsk_AluSz_range=chr3:121649252-121649534	AluSz
hg38_rmsk_L2a_range=chr3:121649556-121649631	L2a
hg38_rmsk_L1ME2_range=chr3:121649905-121650855	L1ME2
hg38_rmsk_AluSx4_range=chr3:121650856-121651120	AluSx4
hg38_rmsk_L1ME2_range=chr3:121651156-121651435	L1ME2
hg38_rmsk_AluJb_range=chr3:121651436-121651718	AluJb
hg38_rmsk_L1ME2_range=chr3:121651719-121652339	L1ME2
hg38_rmsk_AluSz_range=chr3:121652382-121652671	AluSz
hg38_rmsk_MIR_range=chr3:121652916-121652975	MIR
hg38_rmsk_Tigger4b_range=chr3:121652976-121653351	Tigger4b
hg38_rmsk_MIR_range=chr3:121653352-121653509	MIR
hg38_rmsk_MIRc_range=chr3:121653529-121653577	MIRc
hg38_rmsk_MER5C_range=chr3:121653855-121653972	MER5C
hg38_rmsk_7SLRNA_range=chr3:121653973-121654296	7SLRNA
hg38_rmsk_MER5C_range=chr3:121654297-121654444	MER5C
hg38_rmsk_MIR1_Amn_range=chr3:121654956-121655032	MIR1_Amn
hg38_rmsk_AluSx1_range=chr3:121655867-121656148	AluSx1
hg38_rmsk_AluSz_range=chr3:121657534-121657853	AluSz
hg38_rmsk_MamTip3_range=chr3:121659154-121659234	MamTip3
hg38_rmsk_MIR3_range=chr3:121660062-121660131	MIR3
hg38_rmsk_MIR3_range=chr3:121660253-121660317	MIR3
hg38_rmsk_MLT1I_range=chr3:121661604-121661912	MLT1I
hg38_rmsk_MIRb_range=chr3:121662318-121662455	MIRb
hg38_rmsk_AluSq4_range=chr3:121662456-121662762	AluSq4
hg38_rmsk_MIRb_range=chr3:121662763-121662779	MIRb
hg38_rmsk_MIRb_range=chr3:121665223-121665456	MIRb
hg38_rmsk_A-rich_range=chr3:121665544-121665578	A-rich
hg38_rmsk_LTR79_range=chr3:121665769-121666076	LTR79
hg38_rmsk_LTR79_range=chr3:121666840-121667194	LTR79
hg38_rmsk_AluSg7_range=chr3:121668393-121668696	AluSg7
hg38_rmsk_L3_range=chr3:121669960-121670165	L3
hg38_rmsk_MIRc_range=chr3:121670469-121670521	MIRc
hg38_rmsk_MIRc_range=chr3:121670531-121670705	MIRc
hg38_rmsk_MER58A_range=chr3:121670978-121671182	MER58A
hg38_rmsk_MER2_range=chr3:121671392-121671501	MER2
hg38_rmsk_L1MA4_range=chr3:121671504-121673057	L1MA4
hg38_rmsk_AluSx1_range=chr3:121673058-121673368	AluSx1
hg38_rmsk_L1MA4_range=chr3:121673369-121673686	L1MA4
hg38_rmsk_AluSz6_range=chr3:121673735-121674019	AluSz6
hg38_rmsk_L1MA4_range=chr3:121674020-121674389	L1MA4
hg38_rmsk_MER2_range=chr3:121674390-121674561	MER2
hg38_rmsk_L2a_range=chr3:121674730-121674801	L2a
hg38_rmsk_AluYb8_range=chr3:121674822-121675135	AluYb8
hg38_rmsk_L1ME3A_range=chr3:121675397-121675765	L1ME3A
hg38_rmsk_MIR3_range=chr3:121676236-121676286	MIR3
hg38_rmsk_Charlie4z_range=chr3:121676301-121676439	Charlie4z
hg38_rmsk_AluYj4_range=chr3:121677495-121677533	AluYj4
hg38_rmsk_AluSx_range=chr3:121678572-121678851	AluSx
hg38_rmsk_L1MDa_range=chr3:121679069-121679139	L1MDa
hg38_rmsk_Tigger4a_range=chr3:121679140-121679318	Tigger4a
hg38_rmsk_L1MDa_range=chr3:121679319-121680656	L1MDa
hg38_rmsk_L1MD2_range=chr3:121680643-121680903	L1MD2
hg38_rmsk_L1MD2_range=chr3:121680897-121681656	L1MD2
hg38_rmsk_Alu_range=chr3:121682406-121682448	Alu
hg38_rmsk_MIR_range=chr3:121682452-121682532	MIR
hg38_rmsk_HAL1_range=chr3:121682665-121683053	HAL1
hg38_rmsk_AluJo_range=chr3:121683085-121683201	AluJo
hg38_rmsk_HAL1_range=chr3:121683202-121683847	HAL1
hg38_rmsk_AluSc_range=chr3:121683848-121684152	AluSc
hg38_rmsk_HAL1_range=chr3:121684153-121685254	HAL1
hg38_rmsk_AluSc_range=chr3:121685255-121685577	AluSc
hg38_rmsk_HAL1_range=chr3:121685578-121685853	HAL1
hg38_rmsk_L4_A_Mam_range=chr3:121685915-121686526	L4_A_Mam
hg38_rmsk_AluSz_range=chr3:121686992-121687283	AluSz
hg38_rmsk_SVA_D_range=chr3:121688158-121689666	SVA_D
hg38_rmsk_AluJo_range=chr3:121689841-121689917	AluJo
hg38_rmsk_MIR1_Amn_range=chr3:121689968-121690057	MIR1_Amn
hg38_rmsk_AluSq2_range=chr3:121693205-121693501	AluSq2
hg38_rmsk_MIR3_range=chr3:121700237-121700442	MIR3
hg38_rmsk_L2a_range=chr3:121700559-121701007	L2a
hg38_rmsk_L2c_range=chr3:121701694-121702051	L2c
hg38_rmsk_L1MEf_range=chr3:121703326-121704495	L1MEf
hg38_rmsk_AluSp_range=chr3:121704496-121704795	AluSp
hg38_rmsk_L1MEf_range=chr3:121704796-121705324	L1MEf
hg38_rmsk_L1ME2z_range=chr3:121705292-121706036	L1ME2z
hg38_rmsk_AluSx3_range=chr3:121706044-121706152	AluSx3
hg38_rmsk_L1ME2z_range=chr3:121706155-121706454	L1ME2z
hg38_rmsk_AluSz6_range=chr3:121706455-121706759	AluSz6
hg38_rmsk_L1ME2z_range=chr3:121706760-121706930	L1ME2z
hg38_rmsk_AluSc_range=chr3:121706931-121707254	AluSc
hg38_rmsk_L1ME2z_range=chr3:121707255-121707340	L1ME2z
hg38_rmsk_AluJo_range=chr3:121707341-121707661	AluJo
hg38_rmsk_L1ME2z_range=chr3:121707662-121707704	L1ME2z
hg38_rmsk_MER58A_range=chr3:121707736-121707894	MER58A
hg38_rmsk_L1ME2z_range=chr3:121707895-121707984	L1ME2z
hg38_rmsk_L1ME1_range=chr3:121707993-121708351	L1ME1
hg38_rmsk_AluJb_range=chr3:121708352-121708642	AluJb
hg38_rmsk_L1ME1_range=chr3:121708643-121708743	L1ME1
hg38_rmsk_L1ME2z_range=chr3:121708753-121710480	L1ME2z
hg38_rmsk_Tigger2b_Pri_range=chr3:121710481-121710556	Tigger2b_Pri
hg38_rmsk_AluJb_range=chr3:121710557-121710893	AluJb
hg38_rmsk_AluSq_range=chr3:121710898-121711213	AluSq
hg38_rmsk_Tigger2b_Pri_range=chr3:121711214-121711305	Tigger2b_Pri
hg38_rmsk_L1ME2z_range=chr3:121711306-121712882	L1ME2z
hg38_rmsk_AluSg_range=chr3:121712883-121713173	AluSg
hg38_rmsk_L1ME2z_range=chr3:121713174-121714071	L1ME2z
hg38_rmsk_MamRep605_range=chr3:121714199-121714482	MamRep605
hg38_rmsk_AluSx_range=chr3:121715205-121715503	AluSx
hg38_rmsk_AluSp_range=chr3:121715715-121716017	AluSp
hg38_rmsk_Tigger4b_range=chr3:121717779-121718104	Tigger4b
hg38_rmsk_L2a_range=chr3:121718176-121718274	L2a
hg38_rmsk_L2c_range=chr3:121718829-121718942	L2c
hg38_rmsk_AluJo_range=chr3:121721365-121721642	AluJo
hg38_rmsk_MamRep605_range=chr3:121721895-121722065	MamRep605
hg38_rmsk_HAL1M8_range=chr3:121722552-121723081	HAL1M8
hg38_rmsk_Charlie5_range=chr3:121723096-121723560	Charlie5
hg38_rmsk_L1ME1_range=chr3:121723561-121723700	L1ME1
hg38_rmsk_HAL1M8_range=chr3:121723710-121723928	HAL1M8
hg38_rmsk_MSTC_range=chr3:121723929-121724062	MSTC
hg38_rmsk_MSTC-int_range=chr3:121724065-121725642	MSTC-int
hg38_rmsk_MSTC_range=chr3:121725644-121725990	MSTC
hg38_rmsk_HAL1M8_range=chr3:121726009-121726150	HAL1M8
hg38_rmsk_AluSz_range=chr3:121726151-121726463	AluSz
hg38_rmsk_HAL1M8_range=chr3:121726464-121726645	HAL1M8
hg38_rmsk_HAL1M8_range=chr3:121726668-121726784	HAL1M8
hg38_rmsk_L1MEb_range=chr3:121727374-121727663	L1MEb
hg38_rmsk_L3_range=chr3:121727687-121727840	L3
hg38_rmsk_A-rich_range=chr3:121728371-121728404	A-rich
hg38_rmsk_L3_range=chr3:121728799-121728879	L3
hg38_rmsk_AluJr_range=chr3:121729411-121729711	AluJr
hg38_rmsk_MIRb_range=chr3:121730150-121730270	MIRb
hg38_rmsk_MamRTE1_range=chr3:121731150-121731218	MamRTE1
hg38_rmsk_AluSc8_range=chr3:121731352-121731515	AluSc8
hg38_rmsk_L1MC3_range=chr3:121731697-121733041	L1MC3
hg38_rmsk_AluYh3a3_range=chr3:121733042-121733310	AluYh3a3
hg38_rmsk_L1MC3_range=chr3:121733311-121734108	L1MC3
hg38_rmsk_AluSz6_range=chr3:121734109-121734411	AluSz6
hg38_rmsk_L1MC3_range=chr3:121734412-121736620	L1MC3
hg38_rmsk_AluSz_range=chr3:121736621-121736923	AluSz
hg38_rmsk_L1MC3_range=chr3:121736924-121737173	L1MC3
hg38_rmsk_AluSg_range=chr3:121737371-121737666	AluSg
hg38_rmsk_HAL1M8_range=chr3:121738276-121738980	HAL1M8
hg38_rmsk_AluJr_range=chr3:121738981-121739278	AluJr
hg38_rmsk_HAL1M8_range=chr3:121739279-121739660	HAL1M8
hg38_rmsk_L1MD2_range=chr3:121739661-121740376	L1MD2
hg38_rmsk_L1MD3_range=chr3:121740397-121740627	L1MD3
hg38_rmsk_HAL1M8_range=chr3:121740679-121741466	HAL1M8
hg38_rmsk_5S_range=chr3:121741467-121741508	5S
hg38_rmsk_HAL1M8_range=chr3:121741509-121741964	HAL1M8
hg38_rmsk_L1PA6_range=chr3:121742030-121743620	L1PA6
hg38_rmsk_L1M5_range=chr3:121743816-121743969	L1M5
hg38_rmsk_MIR_range=chr3:121744137-121744306	MIR
hg38_rmsk_AluJo_range=chr3:121744326-121744644	AluJo
hg38_rmsk_MIRc_range=chr3:121744851-121745064	MIRc
hg38_rmsk_Tigger16b_range=chr3:121746081-121746132	Tigger16b
hg38_rmsk_AluSq2_range=chr3:121746454-121746779	AluSq2
hg38_rmsk_MIR_range=chr3:121746780-121746893	MIR
hg38_rmsk_L1ME4b_range=chr3:121747426-121747858	L1ME4b
hg38_rmsk_Charlie7a_range=chr3:121748257-121748420	Charlie7a
hg38_rmsk_MIR3_range=chr3:121750228-121750339	MIR3
hg38_rmsk_L2a_range=chr3:121750702-121750745	L2a
hg38_rmsk_L1MA4_range=chr3:121750746-121751150	L1MA4
hg38_rmsk_L2a_range=chr3:121751151-121751372	L2a
hg38_rmsk_MIRb_range=chr3:121751357-121751474	MIRb
hg38_rmsk_L2_range=chr3:121751518-121751904	L2
hg38_rmsk_L2b_range=chr3:121752165-121752263	L2b
hg38_rmsk_L2a_range=chr3:121752592-121752680	L2a
hg38_rmsk_A-rich_range=chr3:121752899-121752957	A-rich
hg38_rmsk_L1MC2_range=chr3:121753139-121754548	L1MC2
hg38_rmsk_AluSg_range=chr3:121754550-121754849	AluSg
hg38_rmsk_A-rich_range=chr3:121754850-121755059	A-rich
hg38_rmsk_GA-rich_range=chr3:121755046-121755074	GA-rich
hg38_rmsk_L1MC2_range=chr3:121755090-121756018	L1MC2
hg38_rmsk_L1M5_range=chr3:121756040-121756175	L1M5
hg38_rmsk_MLT1A0_range=chr3:121756176-121756339	MLT1A0
hg38_rmsk_AluJb_range=chr3:121756340-121756517	AluJb
hg38_rmsk_AluJb_range=chr3:121756548-121756665	AluJb
hg38_rmsk_MLT1A0_range=chr3:121756666-121756861	MLT1A0
hg38_rmsk_L1M5_range=chr3:121756862-121756941	L1M5
hg38_rmsk_MER1B_range=chr3:121757864-121758203	MER1B
hg38_rmsk_L2a_range=chr3:121761793-121761842	L2a
hg38_rmsk_L2a_range=chr3:121763048-121763351	L2a
hg38_rmsk_MIRb_range=chr3:121763635-121763793	MIRb
hg38_rmsk_Charlie1b_range=chr3:121763976-121764027	Charlie1b
hg38_rmsk_MER63B_range=chr3:121764028-121764195	MER63B
hg38_rmsk_MER63B_range=chr3:121764235-121764263	MER63B
hg38_rmsk_L1MC3_range=chr3:121764317-121764430	L1MC3
hg38_rmsk_LTR54_range=chr3:121764431-121764510	LTR54
hg38_rmsk_MER57B1_range=chr3:121764651-121764701	MER57B1
hg38_rmsk_L1PA15-16_range=chr3:121764801-121765767	L1PA15-16
hg38_rmsk_L1M2_range=chr3:121766219-121766260	L1M2
hg38_rmsk_L1PA15-16_range=chr3:121766272-121766348	L1PA15-16
hg38_rmsk_L1PA15-16_range=chr3:121766347-121766405	L1PA15-16
hg38_rmsk_L1PA15-16_range=chr3:121766400-121766683	L1PA15-16
hg38_rmsk_L1PA15-16_range=chr3:121766753-121767034	L1PA15-16
hg38_rmsk_L1PA15-16_range=chr3:121767098-121767774	L1PA15-16
hg38_rmsk_AluSz_range=chr3:121767802-121768090	AluSz
hg38_rmsk_L1PA15-16_range=chr3:121768091-121768172	L1PA15-16
hg38_rmsk_AluSp_range=chr3:121768181-121768490	AluSp
hg38_rmsk_L1M1_range=chr3:121768491-121768574	L1M1
hg38_rmsk_L1MCc_range=chr3:121768578-121768745	L1MCc
hg38_rmsk_AluJb_range=chr3:121768746-121769039	AluJb
hg38_rmsk_L1MCc_range=chr3:121769040-121769369	L1MCc
hg38_rmsk_L4_C_Mam_range=chr3:121769659-121769796	L4_C_Mam
hg38_rmsk_AluJb_range=chr3:121770697-121770971	AluJb
hg38_rmsk_AluSq2_range=chr3:121770974-121771271	AluSq2
hg38_rmsk_AluSg_range=chr3:121771341-121771626	AluSg
hg38_rmsk_AluSc_range=chr3:121771894-121772193	AluSc
hg38_rmsk_AluSx1_range=chr3:121773041-121773336	AluSx1
hg38_rmsk_L1MB3_range=chr3:121773764-121774918	L1MB3
hg38_rmsk_MER5B_range=chr3:121774935-121775032	MER5B
hg38_rmsk_L1PA7_range=chr3:121775262-121775637	L1PA7
hg38_rmsk_L1ME1_range=chr3:121775741-121776044	L1ME1
hg38_rmsk_AluJo_range=chr3:121776045-121776223	AluJo
hg38_rmsk_L1MD1_range=chr3:121776226-121776292	L1MD1
hg38_rmsk_L1ME1_range=chr3:121776304-121776590	L1ME1
hg38_rmsk_FLAM_C_range=chr3:121776591-121776709	FLAM_C
hg38_rmsk_L1ME1_range=chr3:121776710-121777211	L1ME1
hg38_rmsk_Tigger3a_range=chr3:121777260-121777567	Tigger3a
hg38_rmsk_L1MEc_range=chr3:121777568-121777634	L1MEc
hg38_rmsk_L1P4_range=chr3:121777691-121777910	L1P4
hg38_rmsk_AluJb_range=chr3:121777911-121778207	AluJb
hg38_rmsk_L1P4_range=chr3:121778208-121778363	L1P4
hg38_rmsk_L1MEc_range=chr3:121778465-121778624	L1MEc
hg38_rmsk_AluSq2_range=chr3:121778625-121778916	AluSq2
hg38_rmsk_L1MEc_range=chr3:121778917-121778991	L1MEc
hg38_rmsk_L1PA5_range=chr3:121778992-121779074	L1PA5
hg38_rmsk_L1MEc_range=chr3:121779075-121780426	L1MEc
hg38_rmsk_MIRc_range=chr3:121782094-121782274	MIRc
hg38_rmsk_MER58B_range=chr3:121782446-121782531	MER58B
hg38_rmsk_MER58B_range=chr3:121782566-121782684	MER58B
hg38_rmsk_AluSc_range=chr3:121782685-121782974	AluSc
hg38_rmsk_MER58B_range=chr3:121782975-121783113	MER58B
hg38_rmsk_L1MEh_range=chr3:121783305-121783826	L1MEh
hg38_rmsk_L1MEh_range=chr3:121783807-121783972	L1MEh
hg38_rmsk_L1MEh_range=chr3:121784021-121784197	L1MEh
hg38_rmsk_BC200_range=chr3:121784218-121784336	BC200
hg38_rmsk_L1MEh_range=chr3:121784425-121784662	L1MEh
hg38_rmsk_AluJb_range=chr3:121784692-121784974	AluJb
hg38_rmsk_AluJb_range=chr3:121785256-121785471	AluJb
hg38_rmsk_MER33_range=chr3:121785537-121785853	MER33
hg38_rmsk_AluJo_range=chr3:121785887-121786170	AluJo
hg38_rmsk_AluJo_range=chr3:121786351-121786512	AluJo
hg38_rmsk_AluSc_range=chr3:121787471-121787765	AluSc
hg38_rmsk_MIRc_range=chr3:121787850-121787952	MIRc
hg38_rmsk_L2c_range=chr3:121787985-121788138	L2c
hg38_rmsk_MIRc_range=chr3:121788146-121788280	MIRc
hg38_rmsk_L2_range=chr3:121788908-121789181	L2
hg38_rmsk_MER3_range=chr3:121789183-121789372	MER3
hg38_rmsk_L1ME4a_range=chr3:121790250-121790740	L1ME4a
hg38_rmsk_UCON105_range=chr3:121790992-121791136	UCON105
hg38_rmsk_L2_range=chr3:121791479-121791543	L2
hg38_rmsk_AluSx_range=chr3:121791809-121792108	AluSx
hg38_rmsk_AluYi6_range=chr3:121792378-121792683	AluYi6
hg38_rmsk_MIRb_range=chr3:121794311-121794523	MIRb
hg38_rmsk_L1MEf_range=chr3:121795864-121795984	L1MEf
hg38_rmsk_L1MEf_range=chr3:121796166-121796305	L1MEf
hg38_rmsk_FAM_range=chr3:121796856-121796978	FAM
hg38_rmsk_Tigger14a_range=chr3:121798343-121798411	Tigger14a
hg38_rmsk_MIR_range=chr3:121798499-121798672	MIR
hg38_rmsk_L2_range=chr3:121798858-121798891	L2
hg38_rmsk_L2a_range=chr3:121799535-121799701	L2a
hg38_rmsk_LTR37B_range=chr3:121799881-121800008	LTR37B
hg38_rmsk_LTR37B_range=chr3:121800117-121800386	LTR37B
hg38_rmsk_L2c_range=chr3:121800515-121800664	L2c
hg38_rmsk_L2c_range=chr3:121800768-121801249	L2c
hg38_rmsk_L1MEc_range=chr3:121801251-121801388	L1MEc
hg38_rmsk_L1MA10_range=chr3:121801559-121801773	L1MA10
hg38_rmsk_L1MEc_range=chr3:121801772-121803057	L1MEc
hg38_rmsk_AluJb_range=chr3:121803058-121803350	AluJb
hg38_rmsk_L1MEc_range=chr3:121803351-121806197	L1MEc
hg38_rmsk_L2c_range=chr3:121806212-121806381	L2c
hg38_rmsk_L2c_range=chr3:121806482-121806851	L2c
hg38_rmsk_A-rich_range=chr3:121807446-121807482	A-rich
hg38_rmsk_MIRb_range=chr3:121807969-121808051	MIRb
hg38_rmsk_HAL1_range=chr3:121808123-121808274	HAL1
hg38_rmsk_MIRb_range=chr3:121809152-121809244	MIRb
hg38_rmsk_MER5B_range=chr3:121809277-121809395	MER5B
hg38_rmsk_L2a_range=chr3:121809517-121809627	L2a
hg38_rmsk_MIR3_range=chr3:121810713-121810811	MIR3
hg38_rmsk_L1PA8_range=chr3:121810992-121817438	L1PA8
hg38_rmsk_L2c_range=chr3:121817607-121817655	L2c
hg38_rmsk_MLT1A_range=chr3:121817707-121818090	MLT1A
hg38_rmsk_MER1A_range=chr3:121818994-121819531	MER1A
hg38_rmsk_Charlie5_range=chr3:121819753-121819863	Charlie5
hg38_rmsk_Charlie5_range=chr3:121819898-121820084	Charlie5
hg38_rmsk_Charlie5_range=chr3:121820081-121820199	Charlie5
hg38_rmsk_L2_range=chr3:121820448-121820595	L2
hg38_rmsk_AluJo_range=chr3:121820980-121821267	AluJo
hg38_rmsk_MER58A_range=chr3:121821530-121821696	MER58A
hg38_rmsk_L1MEf_range=chr3:121821718-121821786	L1MEf
hg38_rmsk_MLT2B4_range=chr3:121821841-121822326	MLT2B4
hg38_rmsk_L1MEf_range=chr3:121822559-121824142	L1MEf
hg38_rmsk_MER44B_range=chr3:121824143-121824241	MER44B
hg38_rmsk_MER44B_range=chr3:121824243-121824476	MER44B
hg38_rmsk_L1MEf_range=chr3:121824482-121824987	L1MEf
hg38_rmsk_Tigger6a_range=chr3:121824988-121825022	Tigger6a
hg38_rmsk_L1MEf_range=chr3:121825023-121825047	L1MEf
hg38_rmsk_AluSp_range=chr3:121825048-121825359	AluSp
hg38_rmsk_L1MEf_range=chr3:121825360-121825582	L1MEf
hg38_rmsk_MamRTE1_range=chr3:121826868-121826968	MamRTE1
hg38_rmsk_L1PA15_range=chr3:121826992-121827212	L1PA15
hg38_rmsk_L1PA15_range=chr3:121827213-121827279	L1PA15
hg38_rmsk_L2a_range=chr3:121828030-121828169	L2a
hg38_rmsk_MIRb_range=chr3:121829191-121829317	MIRb
hg38_rmsk_MER68_range=chr3:121829319-121829845	MER68
hg38_rmsk_AluSz_range=chr3:121829925-121830207	AluSz
hg38_rmsk_FLAM_A_range=chr3:121830333-121830411	FLAM_A
hg38_rmsk_MIRb_range=chr3:121830472-121830596	MIRb
hg38_rmsk_MER21A_range=chr3:121830613-121831179	MER21A
hg38_rmsk_AluJb_range=chr3:121831180-121831336	AluJb
hg38_rmsk_MER21A_range=chr3:121831337-121831752	MER21A
hg38_rmsk_L1ME3G_range=chr3:121831872-121832049	L1ME3G
hg38_rmsk_L1ME3G_range=chr3:121832036-121832327	L1ME3G
hg38_rmsk_AluSz_range=chr3:121832328-121832626	AluSz
hg38_rmsk_L1ME3G_range=chr3:121832627-121832827	L1ME3G
hg38_rmsk_MIR_range=chr3:121833089-121833195	MIR
hg38_rmsk_L2a_range=chr3:121833250-121833342	L2a
hg38_rmsk_L2c_range=chr3:121833518-121833589	L2c
hg38_rmsk_MIR_range=chr3:121833869-121834072	MIR
hg38_rmsk_L3_range=chr3:121835967-121836060	L3
hg38_rmsk_MIR3_range=chr3:121836183-121836257	MIR3
hg38_rmsk_MIRb_range=chr3:121837453-121837667	MIRb
hg38_rmsk_CR1_Mam_range=chr3:121837671-121838011	CR1_Mam
hg38_rmsk_X7B_LINE_range=chr3:121838405-121838645	X7B_LINE
hg38_rmsk_Charlie4z_range=chr3:121838677-121838811	Charlie4z
hg38_rmsk_MER102b_range=chr3:121839083-121839395	MER102b
hg38_rmsk_AluSg7_range=chr3:121839912-121840211	AluSg7
hg38_rmsk_AluSg_range=chr3:121840212-121840519	AluSg
hg38_rmsk_AluY_range=chr3:121840524-121840825	AluY
hg38_rmsk_AluSx_range=chr3:121841224-121841534	AluSx
hg38_rmsk_AluSz_range=chr3:121841592-121841727	AluSz
hg38_rmsk_AluSg_range=chr3:121841728-121842033	AluSg
hg38_rmsk_AluSz_range=chr3:121842034-121842189	AluSz
hg38_rmsk_MIRb_range=chr3:121842468-121842635	MIRb
hg38_rmsk_MIRb_range=chr3:121843154-121843237	MIRb
hg38_rmsk_MamTip2_range=chr3:121843284-121843416	MamTip2
hg38_rmsk_L1ME3_range=chr3:121843421-121843519	L1ME3
hg38_rmsk_Charlie22a_range=chr3:121843837-121844018	Charlie22a
hg38_rmsk_Charlie22a_range=chr3:121844065-121844219	Charlie22a
hg38_rmsk_L2c_range=chr3:121844780-121845161	L2c
hg38_rmsk_AluSg_range=chr3:121845162-121845470	AluSg
hg38_rmsk_L2c_range=chr3:121845490-121845641	L2c
hg38_rmsk_AluSq2_range=chr3:121846551-121846622	AluSq2
hg38_rmsk_L2c_range=chr3:121847117-121847426	L2c
hg38_rmsk_LTR78_range=chr3:121849443-121849560	LTR78
hg38_rmsk_L1MEj_range=chr3:121850094-121850687	L1MEj
hg38_rmsk_AluSx1_range=chr3:121850688-121851000	AluSx1
hg38_rmsk_L1MEj_range=chr3:121851001-121851148	L1MEj
hg38_rmsk_AluJo_range=chr3:121851180-121851473	AluJo
hg38_rmsk_L1ME3F_range=chr3:121852827-121853003	L1ME3F
hg38_rmsk_L1MC5a_range=chr3:121853015-121853408	L1MC5a
hg38_rmsk_FAM_range=chr3:121853416-121853590	FAM
hg38_rmsk_L1MC5a_range=chr3:121853594-121853933	L1MC5a
hg38_rmsk_AluSz_range=chr3:121854034-121854334	AluSz
hg38_rmsk_L2c_range=chr3:121855134-121855189	L2c
hg38_rmsk_MER5A_range=chr3:121855463-121855565	MER5A
hg38_rmsk_AluJr_range=chr3:121856342-121856473	AluJr
hg38_rmsk_SVA_B_range=chr3:121856402-121856481	SVA_B
hg38_rmsk_AluJr_range=chr3:121856482-121856779	AluJr
hg38_rmsk_SVA_B_range=chr3:121856780-121856795	SVA_B
hg38_rmsk_AluSx4_range=chr3:121857212-121857513	AluSx4
hg38_rmsk_L1PA5_range=chr3:121857673-121863828	L1PA5
hg38_rmsk_AluJb_range=chr3:121864535-121864822	AluJb
hg38_rmsk_L4_C_Mam_range=chr3:121864842-121865109	L4_C_Mam
hg38_rmsk_AluJb_range=chr3:121865127-121865264	AluJb
hg38_rmsk_AluJr_range=chr3:121865560-121865669	AluJr
hg38_rmsk_L1MDa_range=chr3:121865698-121866443	L1MDa
hg38_rmsk_AluSz_range=chr3:121866444-121866753	AluSz
hg38_rmsk_L1MDa_range=chr3:121866754-121868316	L1MDa
hg38_rmsk_AluSz_range=chr3:121868317-121868618	AluSz
hg38_rmsk_L1MDa_range=chr3:121868619-121869594	L1MDa
hg38_rmsk_AluJo_range=chr3:121869595-121869906	AluJo
hg38_rmsk_L1MDa_range=chr3:121869907-121870338	L1MDa
hg38_rmsk_L1ME3_range=chr3:121870573-121871484	L1ME3
hg38_rmsk_L2a_range=chr3:121871524-121871645	L2a
hg38_rmsk_L2a_range=chr3:121872892-121873671	L2a
hg38_rmsk_L2a_range=chr3:121873743-121874112	L2a
hg38_rmsk_MIRb_range=chr3:121874482-121874647	MIRb
hg38_rmsk_L1MEi_range=chr3:121874706-121874940	L1MEi
hg38_rmsk_L1MEi_range=chr3:121875508-121877661	L1MEi
hg38_rmsk_FAM_range=chr3:121877780-121877945	FAM
hg38_rmsk_L1MEi_range=chr3:121877953-121878242	L1MEi
hg38_rmsk_L1MA4_range=chr3:121878275-121880139	L1MA4
hg38_rmsk_AluJr_range=chr3:121880140-121880433	AluJr
hg38_rmsk_L1MA4_range=chr3:121880434-121880455	L1MA4
hg38_rmsk_L1MA4_range=chr3:121880494-121881490	L1MA4
hg38_rmsk_AluSx_range=chr3:121881521-121881810	AluSx
hg38_rmsk_L1MEi_range=chr3:121881873-121882066	L1MEi
hg38_rmsk_AluSz6_range=chr3:121882067-121882378	AluSz6
hg38_rmsk_L1MEi_range=chr3:121882379-121882783	L1MEi
hg38_rmsk_Charlie11_range=chr3:121882800-121882893	Charlie11
hg38_rmsk_MER20B_range=chr3:121882897-121883134	MER20B
hg38_rmsk_MER20B_range=chr3:121883274-121883752	MER20B
hg38_rmsk_Charlie11_range=chr3:121883898-121884058	Charlie11
hg38_rmsk_AluSq2_range=chr3:121884059-121884361	AluSq2
hg38_rmsk_Charlie11_range=chr3:121884362-121884416	Charlie11
hg38_rmsk_AluSc_range=chr3:121884417-121884726	AluSc
hg38_rmsk_Charlie11_range=chr3:121884727-121884837	Charlie11
hg38_rmsk_L2a_range=chr3:121884909-121885902	L2a
hg38_rmsk_L1MC1_range=chr3:121886719-121887215	L1MC1
hg38_rmsk_AluY_range=chr3:121887956-121888259	AluY
hg38_rmsk_L1M6_range=chr3:121888275-121888569	L1M6
hg38_rmsk_L1M4a2_range=chr3:121888620-121889043	L1M4a2
hg38_rmsk_L1ME3_range=chr3:121889133-121889271	L1ME3
hg38_rmsk_L1MEi_range=chr3:121889288-121889424	L1MEi
hg38_rmsk_L1ME4b_range=chr3:121889422-121889539	L1ME4b
hg38_rmsk_MER4A1_range=chr3:121889540-121889583	MER4A1
hg38_rmsk_AluSq2_range=chr3:121889584-121889864	AluSq2
hg38_rmsk_MER4A1_range=chr3:121889865-121890060	MER4A1
hg38_rmsk_Alu_range=chr3:121890068-121890115	Alu
hg38_rmsk_L1M5_range=chr3:121890124-121890355	L1M5
hg38_rmsk_AluSg_range=chr3:121890356-121890659	AluSg
hg38_rmsk_L1M5_range=chr3:121890660-121891416	L1M5
hg38_rmsk_MER5A_range=chr3:121891839-121891939	MER5A
hg38_rmsk_MIR3_range=chr3:121891978-121892025	MIR3
hg38_rmsk_L3b_range=chr3:121892174-121892227	L3b
hg38_rmsk_L2a_range=chr3:121892838-121892905	L2a
hg38_rmsk_AluSg_range=chr3:121893148-121893450	AluSg
hg38_rmsk_MIR_range=chr3:121893614-121893704	MIR
hg38_rmsk_AluSq2_range=chr3:121893819-121894117	AluSq2
hg38_rmsk_L2b_range=chr3:121894952-121895067	L2b
hg38_rmsk_MIRc_range=chr3:121895060-121895181	MIRc
hg38_rmsk_FAM_range=chr3:121896743-121896919	FAM
hg38_rmsk_L3b_range=chr3:121897772-121897880	L3b
hg38_rmsk_AluSx1_range=chr3:121897881-121898176	AluSx1
hg38_rmsk_L3b_range=chr3:121898177-121898319	L3b
hg38_rmsk_X7A_LINE_range=chr3:121898441-121898540	X7A_LINE
hg38_rmsk_MER103C_range=chr3:121898542-121898824	MER103C
hg38_rmsk_X7A_LINE_range=chr3:121899103-121899170	X7A_LINE
hg38_rmsk_L1ME3_range=chr3:121899264-121899362	L1ME3
hg38_rmsk_L2c_range=chr3:121899660-121899742	L2c
hg38_rmsk_L2b_range=chr3:121899828-121900170	L2b
hg38_rmsk_L2b_range=chr3:121900216-121900518	L2b
hg38_rmsk_L2b_range=chr3:121900665-121900776	L2b
hg38_rmsk_AluSz_range=chr3:121901025-121901315	AluSz
hg38_rmsk_L2b_range=chr3:121901339-121901384	L2b
hg38_rmsk_L1PA6_range=chr3:121902361-121908514	L1PA6
hg38_rmsk_FLAM_C_range=chr3:121908891-121909021	FLAM_C
hg38_rmsk_AluSz_range=chr3:121909076-121909362	AluSz
hg38_rmsk_MIR3_range=chr3:121909376-121909449	MIR3
hg38_rmsk_MER30_range=chr3:121909712-121909922	MER30
hg38_rmsk_AluSc5_range=chr3:121910193-121910490	AluSc5
hg38_rmsk_AluSx1_range=chr3:121912227-121912532	AluSx1
hg38_rmsk_Plat_L3_range=chr3:121913212-121913383	Plat_L3
hg38_rmsk_L3_range=chr3:121913428-121913513	L3
hg38_rmsk_L2b_range=chr3:121914613-121914745	L2b
hg38_rmsk_AluYc_range=chr3:121914750-121914875	AluYc
hg38_rmsk_MIR_range=chr3:121915716-121915908	MIR
hg38_rmsk_MER5B_range=chr3:121915833-121916018	MER5B
hg38_rmsk_MIRc_range=chr3:121916637-121916745	MIRc
hg38_rmsk_AluY_range=chr3:121916812-121917119	AluY
hg38_rmsk_L2c_range=chr3:121917141-121917406	L2c
hg38_rmsk_AluJr_range=chr3:121917407-121917689	AluJr
hg38_rmsk_L2c_range=chr3:121917728-121918112	L2c
hg38_rmsk_MER96B_range=chr3:121918115-121918211	MER96B
hg38_rmsk_L2c_range=chr3:121918233-121918857	L2c
hg38_rmsk_LTR27D_range=chr3:121918874-121919737	LTR27D
hg38_rmsk_L2c_range=chr3:121919761-121920089	L2c
hg38_rmsk_AluSc_range=chr3:121920285-121920595	AluSc
hg38_rmsk_A-rich_range=chr3:121921048-121921077	A-rich
hg38_rmsk_L2c_range=chr3:121921262-121921325	L2c
hg38_rmsk_MIRb_range=chr3:121921348-121921582	MIRb
hg38_rmsk_L2_range=chr3:121921689-121921906	L2
hg38_rmsk_MADE1_range=chr3:121922100-121922178	MADE1
hg38_rmsk_MSTA_range=chr3:121926192-121926446	MSTA
hg38_rmsk_MSTA-int_range=chr3:121926437-121927252	MSTA-int
hg38_rmsk_MSTA_range=chr3:121927253-121927673	MSTA
hg38_rmsk_L2a_range=chr3:121927857-121927989	L2a
hg38_rmsk_L1ME4a_range=chr3:121928609-121928861	L1ME4a
hg38_rmsk_MIRb_range=chr3:121929750-121929803	MIRb
hg38_rmsk_L2a_range=chr3:121930675-121930786	L2a
hg38_rmsk_AluSq2_range=chr3:121931897-121932202	AluSq2
hg38_rmsk_L1PA3_range=chr3:121932761-121938786	L1PA3
hg38_rmsk_MIR_range=chr3:121939712-121939812	MIR
hg38_rmsk_AluSx_range=chr3:121939813-121940105	AluSx
hg38_rmsk_MIR_range=chr3:121940106-121940194	MIR
hg38_rmsk_MER103C_range=chr3:121942717-121942845	MER103C
hg38_rmsk_L3_range=chr3:121942867-121942983	L3
hg38_rmsk_AluSq10_range=chr3:121942984-121943284	AluSq10
hg38_rmsk_L3_range=chr3:121943285-121943647	L3
hg38_rmsk_Tigger3a_range=chr3:121943658-121943931	Tigger3a
hg38_rmsk_L1MA4_range=chr3:121943934-121944004	L1MA4
hg38_rmsk_Tigger3a_range=chr3:121944067-121944132	Tigger3a
hg38_rmsk_L2_range=chr3:121944204-121944519	L2
hg38_rmsk_AluJr_range=chr3:121944520-121944813	AluJr
hg38_rmsk_L2_range=chr3:121944814-121944840	L2
hg38_rmsk_L2_range=chr3:121944891-121945307	L2
hg38_rmsk_AluJo_range=chr3:121945308-121945459	AluJo
hg38_rmsk_L2_range=chr3:121945460-121945483	L2
hg38_rmsk_L2_range=chr3:121945484-121945597	L2
hg38_rmsk_MamRTE1_range=chr3:121945653-121945724	MamRTE1
hg38_rmsk_L2a_range=chr3:121945737-121945769	L2a
hg38_rmsk_AluJr_range=chr3:121945770-121946065	AluJr
hg38_rmsk_L2a_range=chr3:121946066-121946264	L2a
hg38_rmsk_L2c_range=chr3:121946323-121946425	L2c
hg38_rmsk_L2_range=chr3:121947086-121947386	L2
hg38_rmsk_L1MEg_range=chr3:121947506-121947594	L1MEg
hg38_rmsk_AluSx1_range=chr3:121947942-121948188	AluSx1
hg38_rmsk_L1MEg_range=chr3:121948191-121948403	L1MEg
hg38_rmsk_AluJb_range=chr3:121948404-121948748	AluJb
hg38_rmsk_L1MEg_range=chr3:121948749-121948822	L1MEg
hg38_rmsk_FRAM_range=chr3:121948823-121948984	FRAM
hg38_rmsk_L1MEg_range=chr3:121948985-121949366	L1MEg
hg38_rmsk_AluSq_range=chr3:121949367-121949666	AluSq
hg38_rmsk_L1MEg_range=chr3:121949667-121949813	L1MEg
hg38_rmsk_AluSz_range=chr3:121949814-121950129	AluSz
hg38_rmsk_L1MEg_range=chr3:121950130-121951104	L1MEg
hg38_rmsk_L1M4a2_range=chr3:121951127-121952748	L1M4a2
hg38_rmsk_AluSz_range=chr3:121952749-121953008	AluSz
hg38_rmsk_L1M4a2_range=chr3:121953009-121953685	L1M4a2
hg38_rmsk_AluJb_range=chr3:121953844-121954070	AluJb
hg38_rmsk_MER51B_range=chr3:121954072-121954249	MER51B
hg38_rmsk_MER41-int_range=chr3:121954250-121954339	MER41-int
hg38_rmsk_MER41A_range=chr3:121954340-121954520	MER41A
hg38_rmsk_AluY_range=chr3:121954577-121954873	AluY
hg38_rmsk_MER41A_range=chr3:121954874-121955052	MER41A
hg38_rmsk_L1P5_range=chr3:121955053-121955178	L1P5
hg38_rmsk_L1MDa_range=chr3:121955182-121955369	L1MDa
hg38_rmsk_AluJr4_range=chr3:121955388-121955663	AluJr4
hg38_rmsk_AluSx1_range=chr3:121955672-121955980	AluSx1
hg38_rmsk_L1MDa_range=chr3:121955985-121956201	L1MDa
hg38_rmsk_MamRep38_range=chr3:121956446-121956673	MamRep38
hg38_rmsk_MIRb_range=chr3:121956710-121956775	MIRb
hg38_rmsk_MER119_range=chr3:121956930-121957025	MER119
hg38_rmsk_L1PB3_range=chr3:121957030-121957610	L1PB3
hg38_rmsk_L1M1_range=chr3:121957657-121958355	L1M1
hg38_rmsk_L1M1_range=chr3:121958344-121958818	L1M1
hg38_rmsk_MSTA_range=chr3:121958819-121959115	MSTA
hg38_rmsk_L1M1_range=chr3:121959116-121961859	L1M1
hg38_rmsk_L1PA12_range=chr3:121961860-121961916	L1PA12
hg38_rmsk_THE1A_range=chr3:121961917-121962271	THE1A
hg38_rmsk_L1PA12_range=chr3:121962272-121967376	L1PA12
hg38_rmsk_L1PA12_range=chr3:121967361-121967465	L1PA12
hg38_rmsk_L1MA3_range=chr3:121967467-121967743	L1MA3
hg38_rmsk_L1MC2_range=chr3:121967768-121968232	L1MC2
hg38_rmsk_FLAM_C_range=chr3:121968233-121968365	FLAM_C
hg38_rmsk_L1MC2_range=chr3:121968366-121969003	L1MC2
hg38_rmsk_MER34B_range=chr3:121969015-121969456	MER34B
hg38_rmsk_MER31-int_range=chr3:121969457-121969509	MER31-int
hg38_rmsk_MER31-int_range=chr3:121969514-121970481	MER31-int
hg38_rmsk_L1MC2_range=chr3:121970483-121970711	L1MC2
hg38_rmsk_AluJb_range=chr3:121970712-121971019	AluJb
hg38_rmsk_L1MC2_range=chr3:121971020-121971294	L1MC2
hg38_rmsk_L1M1_range=chr3:121971297-121971395	L1M1
hg38_rmsk_A-rich_range=chr3:121971429-121971460	A-rich
hg38_rmsk_L1M1_range=chr3:121971461-121971941	L1M1
hg38_rmsk_LTR9D_range=chr3:121971942-121972580	LTR9D
hg38_rmsk_L1M1_range=chr3:121972581-121972782	L1M1
hg38_rmsk_LTR8A_range=chr3:121972945-121973049	LTR8A
hg38_rmsk_MER75_range=chr3:121973050-121973558	MER75
hg38_rmsk_LTR8A_range=chr3:121973559-121974090	LTR8A
hg38_rmsk_LTR23_range=chr3:121974293-121974700	LTR23
hg38_rmsk_ERVL-E-int_range=chr3:121974701-121974770	ERVL-E-int
hg38_rmsk_LTR8B_range=chr3:121974771-121975481	LTR8B
hg38_rmsk_ERVL-E-int_range=chr3:121975482-121975771	ERVL-E-int
hg38_rmsk_ERVL-E-int_range=chr3:121975840-121976641	ERVL-E-int
hg38_rmsk_MER94_range=chr3:121976644-121976731	MER94
hg38_rmsk_HAL1b_range=chr3:121976849-121976923	HAL1b
hg38_rmsk_MER5A_range=chr3:121976924-121977106	MER5A
hg38_rmsk_HAL1b_range=chr3:121977107-121977171	HAL1b
hg38_rmsk_HAL1b_range=chr3:121977207-121977269	HAL1b
hg38_rmsk_THE1B_range=chr3:121977474-121977829	THE1B
hg38_rmsk_THE1B-int_range=chr3:121977830-121979401	THE1B-int
hg38_rmsk_THE1B_range=chr3:121979402-121979753	THE1B
hg38_rmsk_HAL1b_range=chr3:121980230-121980499	HAL1b
hg38_rmsk_AluJr_range=chr3:121980504-121980811	AluJr
hg38_rmsk_L1MB8_range=chr3:121980942-121981314	L1MB8
hg38_rmsk_MLT1B_range=chr3:121981324-121981681	MLT1B
hg38_rmsk_L1MB8_range=chr3:121981686-121982440	L1MB8
hg38_rmsk_L1MDb_range=chr3:121982440-121982741	L1MDb
hg38_rmsk_AluSc_range=chr3:121982742-121983032	AluSc
hg38_rmsk_L1MDb_range=chr3:121983033-121983474	L1MDb
hg38_rmsk_MER50_range=chr3:121983475-121983575	MER50
hg38_rmsk_L1MDb_range=chr3:121983576-121986765	L1MDb
hg38_rmsk_L4_A_Mam_range=chr3:121987382-121987526	L4_A_Mam
hg38_rmsk_AluJr_range=chr3:121987892-121988201	AluJr
hg38_rmsk_MIRc_range=chr3:121989678-121989831	MIRc
hg38_rmsk_AluJo_range=chr3:121990602-121990748	AluJo
hg38_rmsk_MIRb_range=chr3:121990765-121990883	MIRb
hg38_rmsk_AluSc_range=chr3:121990920-121991218	AluSc
hg38_rmsk_MIRb_range=chr3:121991507-121991604	MIRb
hg38_rmsk_MARNA_range=chr3:121991818-121991909	MARNA
hg38_rmsk_AluSq2_range=chr3:121992144-121992437	AluSq2
hg38_rmsk_MIR3_range=chr3:121992743-121992872	MIR3
hg38_rmsk_MIRb_range=chr3:121995833-121995955	MIRb
hg38_rmsk_MER5A_range=chr3:121996667-121996766	MER5A
hg38_rmsk_AluSx1_range=chr3:121996889-121997200	AluSx1
hg38_rmsk_MIRc_range=chr3:121997541-121997682	MIRc
hg38_rmsk_Charlie20a_range=chr3:121997695-121997906	Charlie20a
hg38_rmsk_MIRb_range=chr3:121998851-121999082	MIRb
hg38_rmsk_MER5A_range=chr3:121999595-121999652	MER5A
hg38_rmsk_LTR59_range=chr3:121999653-121999998	LTR59
hg38_rmsk_LTR59_range=chr3:122000002-122000171	LTR59
hg38_rmsk_MER5A_range=chr3:122000173-122000219	MER5A
hg38_rmsk_MER21C_range=chr3:122000282-122000932	MER21C
hg38_rmsk_AluJr_range=chr3:122001940-122002160	AluJr
hg38_rmsk_MLT1J_range=chr3:122002164-122002228	MLT1J
hg38_rmsk_MIRb_range=chr3:122002238-122002378	MIRb
hg38_rmsk_L1PA11_range=chr3:122002619-122002854	L1PA11
hg38_rmsk_L1P3_range=chr3:122002855-122002953	L1P3
hg38_rmsk_L2b_range=chr3:122002990-122003100	L2b
hg38_rmsk_MIR_range=chr3:122004344-122004566	MIR
hg38_rmsk_MIRc_range=chr3:122004636-122004791	MIRc
hg38_rmsk_MER5A1_range=chr3:122005514-122005633	MER5A1
hg38_rmsk_AluSp_range=chr3:122005767-122005951	AluSp
hg38_rmsk_L3_range=chr3:122006376-122006594	L3
hg38_rmsk_MIR3_range=chr3:122006786-122006883	MIR3
hg38_rmsk_L2a_range=chr3:122007502-122007729	L2a
hg38_rmsk_L2a_range=chr3:122007853-122008088	L2a
hg38_rmsk_MER5A_range=chr3:122008441-122008557	MER5A
hg38_rmsk_AluSx1_range=chr3:122008610-122008892	AluSx1
hg38_rmsk_MER5A_range=chr3:122008893-122008911	MER5A
hg38_rmsk_AluJr_range=chr3:122008946-122009229	AluJr
hg38_rmsk_MER5A_range=chr3:122009230-122009306	MER5A
hg38_rmsk_MIRb_range=chr3:122009366-122009557	MIRb
hg38_rmsk_L4_B_Mam_range=chr3:122009574-122009957	L4_B_Mam
hg38_rmsk_MIRc_range=chr3:122011787-122011986	MIRc
hg38_rmsk_MIR_range=chr3:122012429-122012486	MIR
hg38_rmsk_MIR_range=chr3:122012577-122012736	MIR
hg38_rmsk_MIRc_range=chr3:122012748-122012843	MIRc
hg38_rmsk_MIRb_range=chr3:122013853-122014057	MIRb
hg38_rmsk_HAL1ME_range=chr3:122014218-122014305	HAL1ME
hg38_rmsk_L1MC4a_range=chr3:122014277-122014843	L1MC4a
hg38_rmsk_Tigger12A_range=chr3:122014853-122014950	Tigger12A
hg38_rmsk_L2a_range=chr3:122014975-122015096	L2a
hg38_rmsk_L2a_range=chr3:122015201-122015398	L2a
hg38_rmsk_THE1C_range=chr3:122015399-122015763	THE1C
hg38_rmsk_L2a_range=chr3:122015764-122016227	L2a
hg38_rmsk_L2a_range=chr3:122016284-122016440	L2a
hg38_rmsk_AluSq2_range=chr3:122017040-122017348	AluSq2
hg38_rmsk_L1PA7_range=chr3:122017574-122018561	L1PA7
hg38_rmsk_MIR3_range=chr3:122018570-122018704	MIR3
hg38_rmsk_L1ME3G_range=chr3:122019199-122019251	L1ME3G
hg38_rmsk_MIR_range=chr3:122019998-122020073	MIR
hg38_rmsk_MIR_range=chr3:122020195-122020361	MIR
hg38_rmsk_AluSx_range=chr3:122022635-122022912	AluSx
hg38_rmsk_MER103C_range=chr3:122024076-122024360	MER103C
hg38_rmsk_MIR_range=chr3:122024597-122024835	MIR
hg38_rmsk_MamRTE1_range=chr3:122024984-122025113	MamRTE1
hg38_rmsk_MIR_range=chr3:122025137-122025187	MIR
hg38_rmsk_HY1_range=chr3:122025188-122025303	HY1
hg38_rmsk_MIR_range=chr3:122025304-122025518	MIR
hg38_rmsk_L2a_range=chr3:122025853-122025926	L2a
hg38_rmsk_L2c_range=chr3:122025943-122026444	L2c
hg38_rmsk_L1ME3Cz_range=chr3:122026770-122027186	L1ME3Cz
hg38_rmsk_AluSq2_range=chr3:122027187-122027489	AluSq2
hg38_rmsk_L1ME3Cz_range=chr3:122027490-122027709	L1ME3Cz
hg38_rmsk_AluY_range=chr3:122028046-122028365	AluY
hg38_rmsk_MER21C_range=chr3:122028366-122028444	MER21C
hg38_rmsk_L1ME3Cz_range=chr3:122028448-122029224	L1ME3Cz
hg38_rmsk_AluSz_range=chr3:122029225-122029512	AluSz
hg38_rmsk_L1ME3Cz_range=chr3:122029513-122029761	L1ME3Cz
hg38_rmsk_MER5B_range=chr3:122030786-122030883	MER5B
hg38_rmsk_MIR3_range=chr3:122031141-122031253	MIR3
hg38_rmsk_MLT1A0_range=chr3:122031483-122031848	MLT1A0
hg38_rmsk_L1ME3A_range=chr3:122031965-122032517	L1ME3A
hg38_rmsk_MLT1F1_range=chr3:122032518-122033043	MLT1F1
hg38_rmsk_L1ME3A_range=chr3:122033044-122034240	L1ME3A
hg38_rmsk_L1MCa_range=chr3:122034299-122034594	L1MCa
hg38_rmsk_THE1B_range=chr3:122034671-122035024	THE1B
hg38_rmsk_LTR49_range=chr3:122035385-122035444	LTR49
hg38_rmsk_MSTA_range=chr3:122035461-122035822	MSTA
hg38_rmsk_MSTA-int_range=chr3:122035823-122036308	MSTA-int
hg38_rmsk_AluY_range=chr3:122036309-122036602	AluY
hg38_rmsk_MSTA-int_range=chr3:122036603-122037759	MSTA-int
hg38_rmsk_MSTA_range=chr3:122037760-122037921	MSTA
hg38_rmsk_MSTA_range=chr3:122037972-122038158	MSTA
hg38_rmsk_L1MCa_range=chr3:122038165-122038898	L1MCa
hg38_rmsk_L1MA5A_range=chr3:122038899-122038984	L1MA5A
hg38_rmsk_L1MCa_range=chr3:122038985-122039817	L1MCa
hg38_rmsk_L1MC_range=chr3:122040482-122041145	L1MC
hg38_rmsk_MSTD_range=chr3:122041146-122041542	MSTD
hg38_rmsk_L1M4c_range=chr3:122041544-122041912	L1M4c
hg38_rmsk_L1PA2_range=chr3:122041912-122047938	L1PA2
hg38_rmsk_L1M4c_range=chr3:122047942-122048810	L1M4c
hg38_rmsk_AluJr_range=chr3:122048811-122048925	AluJr
hg38_rmsk_L1M4c_range=chr3:122048926-122049666	L1M4c
hg38_rmsk_MLT1A1_range=chr3:122049667-122050050	MLT1A1
hg38_rmsk_L1M4c_range=chr3:122050051-122051892	L1M4c
hg38_rmsk_L1M3d_range=chr3:122051992-122052156	L1M3d
hg38_rmsk_L1M3d_range=chr3:122052246-122052383	L1M3d
hg38_rmsk_L1M3d_range=chr3:122052453-122052568	L1M3d
hg38_rmsk_AluSz_range=chr3:122052569-122052868	AluSz
hg38_rmsk_L1M3d_range=chr3:122052869-122053178	L1M3d
hg38_rmsk_L1M3_range=chr3:122053174-122053356	L1M3
hg38_rmsk_MLT1F2_range=chr3:122053365-122053431	MLT1F2
hg38_rmsk_FLAM_A_range=chr3:122053550-122053678	FLAM_A
hg38_rmsk_L1M6_range=chr3:122054197-122054581	L1M6
hg38_rmsk_GA-rich_range=chr3:122055880-122055932	GA-rich
hg38_rmsk_A-rich_range=chr3:122055909-122055953	A-rich
hg38_rmsk_MIRb_range=chr3:122056033-122056229	MIRb
hg38_rmsk_AluSc_range=chr3:122056327-122056633	AluSc
hg38_rmsk_L1ME3G_range=chr3:122056978-122057521	L1ME3G
hg38_rmsk_MIR_range=chr3:122057896-122058090	MIR
hg38_rmsk_MIRc_range=chr3:122058153-122058206	MIRc
hg38_rmsk_L2_range=chr3:122058717-122058976	L2
hg38_rmsk_L2-3_Crp_range=chr3:122059080-122059405	L2-3_Crp
hg38_rmsk_AluSx3_range=chr3:122059409-122059559	AluSx3
hg38_rmsk_MLT1B_range=chr3:122059678-122060083	MLT1B
hg38_rmsk_L2_range=chr3:122060102-122060355	L2
hg38_rmsk_FLAM_A_range=chr3:122060502-122060630	FLAM_A
hg38_rmsk_L1M5_range=chr3:122061422-122061509	L1M5
hg38_rmsk_L1MD2_range=chr3:122061510-122061974	L1MD2
hg38_rmsk_L1MD2_range=chr3:122061977-122062083	L1MD2
hg38_rmsk_L1ME4c_range=chr3:122062085-122062341	L1ME4c
hg38_rmsk_L2b_range=chr3:122062403-122062507	L2b
hg38_rmsk_MIRc_range=chr3:122062682-122062772	MIRc
hg38_rmsk_L1ME4c_range=chr3:122063287-122063455	L1ME4c
hg38_rmsk_AluSz_range=chr3:122063593-122063850	AluSz
hg38_rmsk_MER102a_range=chr3:122064590-122064695	MER102a
hg38_rmsk_MIR_range=chr3:122065025-122065190	MIR
hg38_rmsk_MER102b_range=chr3:122065421-122065661	MER102b
hg38_rmsk_MIR_range=chr3:122066206-122066326	MIR
hg38_rmsk_MIRb_range=chr3:122066514-122066706	MIRb
hg38_rmsk_L2c_range=chr3:122066700-122067045	L2c
hg38_rmsk_L3_range=chr3:122068811-122068914	L3
hg38_rmsk_L2b_range=chr3:122069131-122069275	L2b
hg38_rmsk_L1MC2_range=chr3:122070957-122071719	L1MC2
hg38_rmsk_L1PA3_range=chr3:122071726-122073071	L1PA3
hg38_rmsk_L1MC_range=chr3:122073069-122073158	L1MC
hg38_rmsk_L1MC2_range=chr3:122073157-122073481	L1MC2
hg38_rmsk_A-rich_range=chr3:122073526-122073562	A-rich
hg38_rmsk_MamGypLTR1b_range=chr3:122073815-122074419	MamGypLTR1b
hg38_rmsk_L3b_range=chr3:122075115-122075178	L3b
hg38_rmsk_L3_range=chr3:122075192-122075670	L3
hg38_rmsk_MIRb_range=chr3:122075849-122076070	MIRb
hg38_rmsk_MER113_range=chr3:122076085-122076268	MER113
hg38_rmsk_MIRb_range=chr3:122076765-122076964	MIRb
hg38_rmsk_MamTip2_range=chr3:122078730-122078811	MamTip2
hg38_rmsk_L2a_range=chr3:122079000-122079120	L2a
hg38_rmsk_UCON132b_range=chr3:122079951-122080095	UCON132b
hg38_rmsk_L2c_range=chr3:122081789-122081839	L2c
hg38_rmsk_L3_range=chr3:122082057-122082921	L3
hg38_rmsk_A-rich_range=chr3:122082965-122082993	A-rich
hg38_rmsk_L2c_range=chr3:122082994-122083500	L2c
hg38_rmsk_MLT1H1_range=chr3:122083505-122083694	MLT1H1
hg38_rmsk_MER33_range=chr3:122083696-122083992	MER33
hg38_rmsk_AluSx1_range=chr3:122083993-122084286	AluSx1
hg38_rmsk_MER33_range=chr3:122084287-122084314	MER33
hg38_rmsk_MER58A_range=chr3:122084323-122084541	MER58A
hg38_rmsk_MLT1H1_range=chr3:122084542-122084901	MLT1H1
hg38_rmsk_L2c_range=chr3:122084904-122085145	L2c
hg38_rmsk_CR1-3_Croc_range=chr3:122085195-122085345	CR1-3_Croc
hg38_rmsk_L2c_range=chr3:122085414-122085462	L2c
hg38_rmsk_L2c_range=chr3:122086631-122086684	L2c
hg38_rmsk_MIR_range=chr3:122086933-122087088	MIR
hg38_rmsk_L3_range=chr3:122087617-122087973	L3
hg38_rmsk_L1ME4b_range=chr3:122088182-122088441	L1ME4b
hg38_rmsk_L1MB3_range=chr3:122088652-122089346	L1MB3
hg38_rmsk_L1ME4b_range=chr3:122089514-122090187	L1ME4b
hg38_rmsk_L4_A_Mam_range=chr3:122090344-122090592	L4_A_Mam
hg38_rmsk_5S_range=chr3:122090622-122090669	5S
hg38_rmsk_MER5A_range=chr3:122090843-122091006	MER5A
hg38_rmsk_MLT1J2_range=chr3:122091077-122091486	MLT1J2
hg38_rmsk_Arthur1_range=chr3:122092215-122092463	Arthur1
hg38_rmsk_MIR3_range=chr3:122092565-122092636	MIR3
hg38_rmsk_AluJr_range=chr3:122093147-122093335	AluJr
hg38_rmsk_Tigger3a_range=chr3:122093356-122093687	Tigger3a
hg38_rmsk_MIR_range=chr3:122093713-122093933	MIR
hg38_rmsk_AluSx1_range=chr3:122095172-122095484	AluSx1
hg38_rmsk_LTR85b_range=chr3:122095487-122095614	LTR85b
hg38_rmsk_AluJo_range=chr3:122096095-122096357	AluJo
hg38_rmsk_L1MEi_range=chr3:122096360-122096486	L1MEi
hg38_rmsk_A-rich_range=chr3:122096513-122096547	A-rich
hg38_rmsk_MIR_range=chr3:122096559-122096791	MIR
hg38_rmsk_L1ME4b_range=chr3:122096802-122097208	L1ME4b
hg38_rmsk_L2a_range=chr3:122097215-122097341	L2a
hg38_rmsk_MER76_range=chr3:122097342-122098147	MER76
hg38_rmsk_L2a_range=chr3:122098148-122099428	L2a
hg38_rmsk_L2a_range=chr3:122099509-122099615	L2a
hg38_rmsk_MER3_range=chr3:122099688-122099894	MER3
hg38_rmsk_L2a_range=chr3:122099918-122100172	L2a
hg38_rmsk_L2a_range=chr3:122100337-122100481	L2a
hg38_rmsk_MER5A1_range=chr3:122101234-122101356	MER5A1
hg38_rmsk_MIR3_range=chr3:122103200-122103364	MIR3
hg38_rmsk_L1ME1_range=chr3:122104458-122104959	L1ME1
hg38_rmsk_MER113A_range=chr3:122105129-122105389	MER113A
hg38_rmsk_L2_range=chr3:122105758-122105821	L2
hg38_rmsk_L2c_range=chr3:122107122-122107250	L2c
hg38_rmsk_L1ME4a_range=chr3:122110068-122110281	L1ME4a
hg38_rmsk_Tigger16a_range=chr3:122110904-122111170	Tigger16a
hg38_rmsk_MLT1E2_range=chr3:122111330-122111763	MLT1E2
hg38_rmsk_AluSc_range=chr3:122112305-122112558	AluSc
hg38_rmsk_L1PB2_range=chr3:122112847-122113678	L1PB2
hg38_rmsk_L3_range=chr3:122113726-122113958	L3
hg38_rmsk_AluSx1_range=chr3:122113969-122114259	AluSx1
hg38_rmsk_L1ME1_range=chr3:122114310-122114539	L1ME1
hg38_rmsk_L1ME1_range=chr3:122114528-122115575	L1ME1
hg38_rmsk_AluSp_range=chr3:122115578-122115770	AluSp
hg38_rmsk_L1ME1_range=chr3:122115775-122117047	L1ME1
hg38_rmsk_L1PB2_range=chr3:122117068-122117278	L1PB2
hg38_rmsk_MamTip2_range=chr3:122117691-122117927	MamTip2
hg38_rmsk_L2b_range=chr3:122118363-122118448	L2b
hg38_rmsk_L2b_range=chr3:122118469-122118824	L2b
hg38_rmsk_HAL1_range=chr3:122121667-122121802	HAL1
hg38_rmsk_MIR_range=chr3:122121947-122122148	MIR
hg38_rmsk_THE1C-int_range=chr3:122122152-122123661	THE1C-int
hg38_rmsk_THE1C_range=chr3:122123664-122124039	THE1C
hg38_rmsk_L1ME4b_range=chr3:122124298-122124375	L1ME4b
hg38_rmsk_HAL1_range=chr3:122124728-122125939	HAL1
hg38_rmsk_MIR1_Amn_range=chr3:122126082-122126247	MIR1_Amn
hg38_rmsk_MIRb_range=chr3:122126291-122126441	MIRb
hg38_rmsk_AluYa5_range=chr3:122128149-122128455	AluYa5
hg38_rmsk_L1P4_range=chr3:122128614-122129056	L1P4
hg38_rmsk_MER66B_range=chr3:122129057-122129138	MER66B
hg38_rmsk_AluY_range=chr3:122129139-122129422	AluY
hg38_rmsk_MER66B_range=chr3:122129423-122129822	MER66B
hg38_rmsk_L1P4_range=chr3:122129823-122130964	L1P4
hg38_rmsk_MIRb_range=chr3:122131065-122131125	MIRb
hg38_rmsk_LTR88c_range=chr3:122131379-122131520	LTR88c
hg38_rmsk_MLT1K_range=chr3:122131602-122131669	MLT1K
hg38_rmsk_MLT1K_range=chr3:122131979-122132077	MLT1K
hg38_rmsk_LTR16A1_range=chr3:122132189-122132323	LTR16A1
hg38_rmsk_MER96B_range=chr3:122132322-122132481	MER96B
hg38_rmsk_LTR16A1_range=chr3:122132511-122132789	LTR16A1
hg38_rmsk_MER5B_range=chr3:122133064-122133219	MER5B
hg38_rmsk_AluSx1_range=chr3:122133356-122133644	AluSx1
hg38_rmsk_L1PA3_range=chr3:122133645-122134260	L1PA3
hg38_rmsk_L1PA3_range=chr3:122134259-122135065	L1PA3
hg38_rmsk_HERV16-int_range=chr3:122135080-122135169	HERV16-int
hg38_rmsk_MER53_range=chr3:122135296-122135361	MER53
hg38_rmsk_L1PA15_range=chr3:122135505-122135569	L1PA15
hg38_rmsk_L1PA15_range=chr3:122135618-122135726	L1PA15
hg38_rmsk_MSTD_range=chr3:122135920-122136347	MSTD
hg38_rmsk_L1MEg_range=chr3:122136366-122137066	L1MEg
hg38_rmsk_L1PA4_range=chr3:122137077-122143228	L1PA4
hg38_rmsk_AluSc_range=chr3:122143231-122143523	AluSc
hg38_rmsk_L1MEg_range=chr3:122143524-122143705	L1MEg
hg38_rmsk_L4_A_Mam_range=chr3:122144124-122144806	L4_A_Mam
hg38_rmsk_L1ME3G_range=chr3:122144853-122145177	L1ME3G
hg38_rmsk_L1ME3G_range=chr3:122145190-122145581	L1ME3G
hg38_rmsk_AluJr_range=chr3:122145582-122145885	AluJr
hg38_rmsk_L1ME3G_range=chr3:122145886-122145945	L1ME3G
hg38_rmsk_L1M4_range=chr3:122145949-122146137	L1M4
hg38_rmsk_L2a_range=chr3:122146336-122146556	L2a
hg38_rmsk_MIR_range=chr3:122147233-122147383	MIR
hg38_rmsk_L1ME4a_range=chr3:122149602-122149985	L1ME4a
hg38_rmsk_L1ME3G_range=chr3:122150067-122150456	L1ME3G
hg38_rmsk_AluSq2_range=chr3:122150457-122150772	AluSq2
hg38_rmsk_L1ME3G_range=chr3:122150773-122151059	L1ME3G
hg38_rmsk_L1ME3G_range=chr3:122151147-122151403	L1ME3G
hg38_rmsk_L1MB7_range=chr3:122151478-122152354	L1MB7
hg38_rmsk_L1MB7_range=chr3:122152331-122153269	L1MB7
hg38_rmsk_L1M2_range=chr3:122153280-122154840	L1M2
hg38_rmsk_AluYc_range=chr3:122154841-122154925	AluYc
hg38_rmsk_L1M2_range=chr3:122154927-122156557	L1M2
hg38_rmsk_L1M2_range=chr3:122156554-122156616	L1M2
hg38_rmsk_L1M1_range=chr3:122156614-122156693	L1M1
hg38_rmsk_MSTB1_range=chr3:122156695-122156870	MSTB1
hg38_rmsk_L1M4_range=chr3:122156876-122156913	L1M4
hg38_rmsk_AluJb_range=chr3:122156914-122157217	AluJb
hg38_rmsk_L1M4_range=chr3:122157218-122157788	L1M4
hg38_rmsk_L1M4_range=chr3:122157790-122158148	L1M4
hg38_rmsk_AluSq2_range=chr3:122158186-122158466	AluSq2
hg38_rmsk_L1M4_range=chr3:122158467-122158550	L1M4
hg38_rmsk_AluSz_range=chr3:122159619-122159931	AluSz
hg38_rmsk_L1MA3_range=chr3:122159932-122163688	L1MA3
hg38_rmsk_SVA_F_range=chr3:122163731-122164928	SVA_F
hg38_rmsk_SVA_F_range=chr3:122164942-122165923	SVA_F
hg38_rmsk_L1MA3_range=chr3:122165932-122166017	L1MA3
hg38_rmsk_AluSz6_range=chr3:122166064-122166346	AluSz6
hg38_rmsk_L1MA3_range=chr3:122166347-122166460	L1MA3
hg38_rmsk_AluSz_range=chr3:122166461-122166723	AluSz
hg38_rmsk_L1MA3_range=chr3:122166724-122168440	L1MA3
hg38_rmsk_AluSq2_range=chr3:122168441-122168729	AluSq2
hg38_rmsk_L1MA3_range=chr3:122168730-122169719	L1MA3
hg38_rmsk_LTR3B__range=chr3:122169720-122170230	LTR3B_
hg38_rmsk_L1MA3_range=chr3:122170231-122170300	L1MA3
hg38_rmsk_L1M5_range=chr3:122170409-122170977	L1M5
hg38_rmsk_L1PA4_range=chr3:122170978-122171244	L1PA4
hg38_rmsk_L1M5_range=chr3:122171245-122171295	L1M5
hg38_rmsk_LTR7_range=chr3:122171296-122171683	LTR7
hg38_rmsk_L1M5_range=chr3:122171684-122171876	L1M5
hg38_rmsk_MamGypLTR1c_range=chr3:122171885-122172027	MamGypLTR1c
hg38_rmsk_Tigger1_range=chr3:122172185-122174395	Tigger1
hg38_rmsk_FAM_range=chr3:122174485-122174649	FAM
hg38_rmsk_Arthur1C_range=chr3:122174665-122174999	Arthur1C
hg38_rmsk_L3_range=chr3:122175003-122175380	L3
hg38_rmsk_L1PA11_range=chr3:122175392-122176799	L1PA11
hg38_rmsk_L2a_range=chr3:122176876-122177079	L2a
hg38_rmsk_L1ME3A_range=chr3:122177080-122177355	L1ME3A
hg38_rmsk_L1ME3A_range=chr3:122177383-122177986	L1ME3A
hg38_rmsk_L1MA7_range=chr3:122177987-122178145	L1MA7
hg38_rmsk_L1ME3A_range=chr3:122178146-122178397	L1ME3A
hg38_rmsk_AluSp_range=chr3:122178449-122178734	AluSp
hg38_rmsk_L1ME3A_range=chr3:122178735-122179231	L1ME3A
hg38_rmsk_LTR85b_range=chr3:122179428-122179539	LTR85b
hg38_rmsk_AluY_range=chr3:122179546-122179831	AluY
hg38_rmsk_AluSx_range=chr3:122179832-122180000	AluSx
hg38_rmsk_L2a_range=chr3:122180117-122180229	L2a
hg38_rmsk_AluSg_range=chr3:122180230-122180470	AluSg
hg38_rmsk_L2a_range=chr3:122180471-122180963	L2a
hg38_rmsk_L3_range=chr3:122181698-122181744	L3
hg38_rmsk_MER113_range=chr3:122181874-122182331	MER113
hg38_rmsk_MIR_range=chr3:122182332-122182471	MIR
hg38_rmsk_L3b_range=chr3:122182487-122182803	L3b
hg38_rmsk_MIRb_range=chr3:122182918-122183025	MIRb
hg38_rmsk_L1ME4c_range=chr3:122183196-122183459	L1ME4c
hg38_rmsk_L2c_range=chr3:122183548-122183832	L2c
hg38_rmsk_G-rich_range=chr3:122184261-122184309	G-rich
hg38_rmsk_L2c_range=chr3:122186487-122186772	L2c
hg38_rmsk_Charlie20a_range=chr3:122186884-122187052	Charlie20a
hg38_rmsk_Charlie20a_range=chr3:122187062-122187226	Charlie20a
hg38_rmsk_L2c_range=chr3:122187388-122187833	L2c
hg38_rmsk_MIRb_range=chr3:122187834-122188021	MIRb
hg38_rmsk_L2c_range=chr3:122188022-122188380	L2c
hg38_rmsk_MIRb_range=chr3:122189199-122189371	MIRb
hg38_rmsk_MIR_range=chr3:122190393-122190621	MIR
hg38_rmsk_L2b_range=chr3:122190616-122190686	L2b
hg38_rmsk_L2b_range=chr3:122190730-122190744	L2b
hg38_rmsk_MIRc_range=chr3:122190761-122191013	MIRc
hg38_rmsk_L1M5_range=chr3:122191242-122191297	L1M5
hg38_rmsk_AluSx1_range=chr3:122191298-122191611	AluSx1
hg38_rmsk_L1M5_range=chr3:122191612-122191831	L1M5
hg38_rmsk_L1M5_range=chr3:122191974-122192159	L1M5
hg38_rmsk_MIR_range=chr3:122192166-122192417	MIR
hg38_rmsk_MER5A_range=chr3:122192715-122192843	MER5A
hg38_rmsk_AluSz_range=chr3:122193245-122193516	AluSz
hg38_rmsk_MIR3_range=chr3:122193891-122194064	MIR3
hg38_rmsk_L2c_range=chr3:122194313-122194388	L2c
hg38_rmsk_MIRb_range=chr3:122195571-122195788	MIRb
hg38_rmsk_L1ME4a_range=chr3:122195850-122196196	L1ME4a
hg38_rmsk_AluJb_range=chr3:122196484-122196755	AluJb
hg38_rmsk_L1MA9_range=chr3:122196807-122197107	L1MA9
hg38_rmsk_L1ME4a_range=chr3:122198209-122198532	L1ME4a
hg38_rmsk_L1ME3E_range=chr3:122198819-122199024	L1ME3E
hg38_rmsk_Tigger9a_range=chr3:122199040-122199171	Tigger9a
hg38_rmsk_Tigger9a_range=chr3:122199516-122199663	Tigger9a
hg38_rmsk_L1MA5_range=chr3:122199674-122199894	L1MA5
hg38_rmsk_AluSp_range=chr3:122199895-122200206	AluSp
hg38_rmsk_L1MA5_range=chr3:122200207-122200364	L1MA5
hg38_rmsk_L1ME3E_range=chr3:122200436-122200890	L1ME3E
hg38_rmsk_L1ME3E_range=chr3:122200904-122200998	L1ME3E
hg38_rmsk_SVA_D_range=chr3:122201000-122202475	SVA_D
hg38_rmsk_L1ME3E_range=chr3:122202508-122203277	L1ME3E
hg38_rmsk_Tigger3c_range=chr3:122203287-122203861	Tigger3c
hg38_rmsk_L1MA4_range=chr3:122203958-122207143	L1MA4
hg38_rmsk_L1MA4_range=chr3:122207148-122207734	L1MA4
hg38_rmsk_L1MA4_range=chr3:122207878-122207999	L1MA4
hg38_rmsk_L1M1_range=chr3:122208017-122208089	L1M1
hg38_rmsk_L1ME3E_range=chr3:122208090-122208226	L1ME3E
hg38_rmsk_AluJb_range=chr3:122208228-122208348	AluJb
hg38_rmsk_L1ME3E_range=chr3:122208349-122208673	L1ME3E
hg38_rmsk_MER5A_range=chr3:122209057-122209214	MER5A
hg38_rmsk_L1PA10_range=chr3:122209250-122209357	L1PA10
hg38_rmsk_THE1B_range=chr3:122209358-122209714	THE1B
hg38_rmsk_L1PA10_range=chr3:122209715-122211425	L1PA10
hg38_rmsk_AluSz6_range=chr3:122211426-122211741	AluSz6
hg38_rmsk_L1PA10_range=chr3:122211742-122212571	L1PA10
hg38_rmsk_AluSp_range=chr3:122212644-122212941	AluSp
hg38_rmsk_L3_range=chr3:122213143-122213629	L3
hg38_rmsk_MARNA_range=chr3:122215218-122215346	MARNA
hg38_rmsk_HAL1b_range=chr3:122215475-122215624	HAL1b
hg38_rmsk_MARNA_range=chr3:122215627-122215766	MARNA
hg38_rmsk_MIRc_range=chr3:122215949-122216118	MIRc
hg38_rmsk_MIR_range=chr3:122216601-122216718	MIR
hg38_rmsk_L2a_range=chr3:122216907-122217108	L2a
hg38_rmsk_AluJo_range=chr3:122217109-122217400	AluJo
hg38_rmsk_L2a_range=chr3:122217401-122217607	L2a
hg38_rmsk_MIR_range=chr3:122217723-122217844	MIR
hg38_rmsk_L2a_range=chr3:122217929-122218253	L2a
hg38_rmsk_AluSx3_range=chr3:122218254-122218560	AluSx3
hg38_rmsk_L2a_range=chr3:122218561-122218642	L2a
hg38_rmsk_L2a_range=chr3:122218642-122219292	L2a
hg38_rmsk_MamRTE1_range=chr3:122219718-122219841	MamRTE1
hg38_rmsk_MamRTE1_range=chr3:122219840-122220004	MamRTE1
hg38_rmsk_AluSx1_range=chr3:122220693-122220981	AluSx1
hg38_rmsk_MIRb_range=chr3:122221706-122221874	MIRb
hg38_rmsk_L1PA16_range=chr3:122222420-122226095	L1PA16
hg38_rmsk_LTR12C_range=chr3:122226096-122227740	LTR12C
hg38_rmsk_L1PA16_range=chr3:122227741-122227897	L1PA16
hg38_rmsk_MIRc_range=chr3:122228036-122228163	MIRc
hg38_rmsk_L1ME4a_range=chr3:122228263-122228424	L1ME4a
hg38_rmsk_MIRb_range=chr3:122228711-122228745	MIRb
hg38_rmsk_L3b_range=chr3:122229430-122229481	L3b
hg38_rmsk_AluSz_range=chr3:122229581-122229883	AluSz
hg38_rmsk_MIR3_range=chr3:122229923-122230094	MIR3
hg38_rmsk_MIR3_range=chr3:122230737-122230859	MIR3
hg38_rmsk_MIRb_range=chr3:122231411-122231558	MIRb
hg38_rmsk_Charlie4z_range=chr3:122231643-122231746	Charlie4z
hg38_rmsk_MamRTE1_range=chr3:122231937-122232001	MamRTE1
hg38_rmsk_L2b_range=chr3:122232231-122232614	L2b
hg38_rmsk_MIR3_range=chr3:122232649-122232781	MIR3
hg38_rmsk_MER90_range=chr3:122232804-122233263	MER90
hg38_rmsk_MER96_range=chr3:122233300-122233387	MER96
hg38_rmsk_MER58A_range=chr3:122234169-122234384	MER58A
hg38_rmsk_Helitron3Na_Mam_range=chr3:122234883-122234939	Helitron3Na_Mam
hg38_rmsk_AluJr4_range=chr3:122235602-122235800	AluJr4
hg38_rmsk_MER5A_range=chr3:122235925-122236058	MER5A
hg38_rmsk_Helitron3Na_Mam_range=chr3:122236277-122236395	Helitron3Na_Mam
hg38_rmsk_Plat_L3_range=chr3:122236443-122237050	Plat_L3
hg38_rmsk_AluSc_range=chr3:122237113-122237404	AluSc
hg38_rmsk_L1ME3F_range=chr3:122237486-122237764	L1ME3F
hg38_rmsk_L1M5_range=chr3:122237754-122237981	L1M5
hg38_rmsk_L1MA2_range=chr3:122237986-122239813	L1MA2
hg38_rmsk_L1MA2_range=chr3:122239815-122240262	L1MA2
hg38_rmsk_L1MA2_range=chr3:122240249-122244756	L1MA2
hg38_rmsk_MER2_range=chr3:122245025-122245351	MER2
hg38_rmsk_L1ME4a_range=chr3:122245352-122245483	L1ME4a
hg38_rmsk_L1PA5_range=chr3:122245496-122245647	L1PA5
hg38_rmsk_L1ME3F_range=chr3:122245767-122245851	L1ME3F
hg38_rmsk_Plat_L3_range=chr3:122246071-122246158	Plat_L3
hg38_rmsk_L4_A_Mam_range=chr3:122246328-122246597	L4_A_Mam
hg38_rmsk_MER63A_range=chr3:122246598-122246774	MER63A
hg38_rmsk_L4_A_Mam_range=chr3:122246775-122246817	L4_A_Mam
hg38_rmsk_MER103C_range=chr3:122247208-122247305	MER103C
hg38_rmsk_L2a_range=chr3:122248931-122249047	L2a
hg38_rmsk_L2b_range=chr3:122249110-122249222	L2b
hg38_rmsk_L2c_range=chr3:122249276-122249470	L2c
hg38_rmsk_MLT1J_range=chr3:122249842-122250042	MLT1J
hg38_rmsk_MIRb_range=chr3:122250587-122250703	MIRb
hg38_rmsk_L2b_range=chr3:122250744-122250814	L2b
hg38_rmsk_L2c_range=chr3:122250891-122250966	L2c
hg38_rmsk_MER91A_range=chr3:122251379-122251511	MER91A
hg38_rmsk_L2b_range=chr3:122251550-122251721	L2b
hg38_rmsk_MIRb_range=chr3:122251737-122251897	MIRb
hg38_rmsk_L2b_range=chr3:122251932-122252011	L2b
hg38_rmsk_AluJb_range=chr3:122252012-122252328	AluJb
hg38_rmsk_GA-rich_range=chr3:122252331-122252523	GA-rich
hg38_rmsk_G-rich_range=chr3:122252475-122252547	G-rich
hg38_rmsk_L2b_range=chr3:122252563-122252976	L2b
hg38_rmsk_AluSq2_range=chr3:122253241-122253541	AluSq2
hg38_rmsk_MamRep488_range=chr3:122253730-122253876	MamRep488
hg38_rmsk_CR1-3_Croc_range=chr3:122255022-122255258	CR1-3_Croc
hg38_rmsk_L2c_range=chr3:122255942-122255995	L2c
hg38_rmsk_L1ME4a_range=chr3:122256068-122256167	L1ME4a
hg38_rmsk_MIRb_range=chr3:122256505-122256607	MIRb
hg38_rmsk_AluSx1_range=chr3:122256608-122256920	AluSx1
hg38_rmsk_MIRb_range=chr3:122256921-122257033	MIRb
hg38_rmsk_L1ME3Cz_range=chr3:122258148-122258243	L1ME3Cz
hg38_rmsk_MER5B_range=chr3:122258768-122258931	MER5B
hg38_rmsk_AluY_range=chr3:122259629-122259852	AluY
hg38_rmsk_L1PA5_range=chr3:122260590-122260702	L1PA5
hg38_rmsk_hAT-N1_Mam_range=chr3:122260836-122260929	hAT-N1_Mam
hg38_rmsk_MamTip1_range=chr3:122262874-122263088	MamTip1
hg38_rmsk_MIRc_range=chr3:122263224-122263473	MIRc
hg38_rmsk_MLT1K_range=chr3:122264390-122264555	MLT1K
hg38_rmsk_L2b_range=chr3:122265450-122265554	L2b
hg38_rmsk_MLT1K_range=chr3:122265618-122265704	MLT1K
hg38_rmsk_AluSx3_range=chr3:122266420-122266541	AluSx3
hg38_rmsk_AluSx3_range=chr3:122266724-122267028	AluSx3
hg38_rmsk_L1ME1_range=chr3:122267500-122267789	L1ME1
hg38_rmsk_MIR_range=chr3:122268030-122268284	MIR
hg38_rmsk_MIR3_range=chr3:122268286-122268392	MIR3
hg38_rmsk_L2a_range=chr3:122268625-122268728	L2a
hg38_rmsk_L1M5_range=chr3:122269228-122269845	L1M5
hg38_rmsk_AluSz_range=chr3:122269846-122270141	AluSz
hg38_rmsk_L1M5_range=chr3:122270142-122271080	L1M5
hg38_rmsk_Charlie18a_range=chr3:122271094-122271160	Charlie18a
hg38_rmsk_L2b_range=chr3:122271205-122271322	L2b
hg38_rmsk_L1MB8_range=chr3:122271583-122272091	L1MB8
hg38_rmsk_L1MB8_range=chr3:122272127-122272256	L1MB8
hg38_rmsk_L2c_range=chr3:122272326-122272775	L2c
hg38_rmsk_MIR_range=chr3:122273264-122273475	MIR
hg38_rmsk_FLAM_C_range=chr3:122274620-122274753	FLAM_C
hg38_rmsk_MIRb_range=chr3:122274997-122275122	MIRb
hg38_rmsk_MER91B_range=chr3:122275627-122275780	MER91B
hg38_rmsk_MER20B_range=chr3:122276438-122276586	MER20B
hg38_rmsk_AluSx_range=chr3:122277044-122277346	AluSx
hg38_rmsk_UCON43_range=chr3:122277459-122277517	UCON43
hg38_rmsk_MIRc_range=chr3:122278088-122278207	MIRc
hg38_rmsk_MIR3_range=chr3:122278260-122278444	MIR3
hg38_rmsk_MIRb_range=chr3:122278736-122278836	MIRb
hg38_rmsk_MLT1J_range=chr3:122278863-122279322	MLT1J
hg38_rmsk_L1M5_range=chr3:122279327-122279675	L1M5
hg38_rmsk_L1M5_range=chr3:122279703-122279776	L1M5
hg38_rmsk_L1PA10_range=chr3:122279792-122280068	L1PA10
hg38_rmsk_L1P3_range=chr3:122280070-122280408	L1P3
hg38_rmsk_L2c_range=chr3:122280849-122280921	L2c
hg38_rmsk_L1M4a2_range=chr3:122281082-122281266	L1M4a2
hg38_rmsk_L1M5_range=chr3:122281267-122281801	L1M5
hg38_rmsk_MIR_range=chr3:122282626-122282742	MIR
hg38_rmsk_L2a_range=chr3:122282711-122282748	L2a
hg38_rmsk_MIRb_range=chr3:122282795-122282980	MIRb
hg38_rmsk_MamRep564_range=chr3:122283470-122283579	MamRep564
hg38_rmsk_MIRb_range=chr3:122286251-122286496	MIRb
hg38_rmsk_MamGypLTR2b_range=chr3:122287373-122287584	MamGypLTR2b
hg38_rmsk_MLT1D_range=chr3:122287961-122288463	MLT1D
hg38_rmsk_AluJb_range=chr3:122289794-122290107	AluJb
hg38_rmsk_L1PA4_range=chr3:122290729-122291494	L1PA4
hg38_rmsk_MIRc_range=chr3:122291824-122291890	MIRc
hg38_rmsk_AluSz_range=chr3:122291891-122292185	AluSz
hg38_rmsk_MIRc_range=chr3:122292186-122292255	MIRc
hg38_rmsk_MLT1N2_range=chr3:122292368-122292511	MLT1N2
hg38_rmsk_LTR67B_range=chr3:122292701-122292831	LTR67B
hg38_rmsk_LTR32_range=chr3:122293198-122293436	LTR32
hg38_rmsk_L1ME4a_range=chr3:122293451-122293595	L1ME4a
hg38_rmsk_L1MC4_range=chr3:122293666-122293791	L1MC4
hg38_rmsk_L1MC5a_range=chr3:122293828-122294039	L1MC5a
hg38_rmsk_LTR78_range=chr3:122295592-122295703	LTR78
hg38_rmsk_LTR78_range=chr3:122295734-122295776	LTR78
hg38_rmsk_LTR101_Mam_range=chr3:122295812-122295980	LTR101_Mam
hg38_rmsk_MER31B_range=chr3:122295981-122296426	MER31B
hg38_rmsk_LTR101_Mam_range=chr3:122296427-122296830	LTR101_Mam
hg38_rmsk_AluY_range=chr3:122297450-122297706	AluY
hg38_rmsk_MLT1D_range=chr3:122297918-122298358	MLT1D
hg38_rmsk_MIR3_range=chr3:122298371-122298451	MIR3
hg38_rmsk_L1MC5a_range=chr3:122298597-122298678	L1MC5a
hg38_rmsk_L1MC5a_range=chr3:122298816-122299156	L1MC5a
hg38_rmsk_AluSx1_range=chr3:122300140-122300449	AluSx1
hg38_rmsk_LTR78B_range=chr3:122300532-122300718	LTR78B
hg38_rmsk_AluSz6_range=chr3:122300719-122301016	AluSz6
hg38_rmsk_LTR78B_range=chr3:122301017-122301247	LTR78B
hg38_rmsk_L1MC5a_range=chr3:122301702-122301975	L1MC5a
hg38_rmsk_L1PA13_range=chr3:122301947-122302894	L1PA13
hg38_rmsk_L1MC5a_range=chr3:122302893-122303156	L1MC5a
hg38_rmsk_L1MA10_range=chr3:122303190-122303277	L1MA10
hg38_rmsk_L1MC5a_range=chr3:122303296-122303360	L1MC5a
hg38_rmsk_L1ME4a_range=chr3:122303438-122304009	L1ME4a
hg38_rmsk_AluSx1_range=chr3:122304010-122304310	AluSx1
hg38_rmsk_L1ME4a_range=chr3:122304311-122304576	L1ME4a
hg38_rmsk_AluJo_range=chr3:122304577-122304882	AluJo
hg38_rmsk_L1ME4a_range=chr3:122304883-122304932	L1ME4a
hg38_rmsk_AluSx4_range=chr3:122304933-122305225	AluSx4
hg38_rmsk_L1ME4a_range=chr3:122305226-122305430	L1ME4a
hg38_rmsk_MIRc_range=chr3:122306286-122306423	MIRc
hg38_rmsk_MER58B_range=chr3:122306439-122306490	MER58B
hg38_rmsk_FRAM_range=chr3:122306491-122306644	FRAM
hg38_rmsk_MER58B_range=chr3:122306645-122306938	MER58B
hg38_rmsk_MamGypLTR1c_range=chr3:122308136-122308302	MamGypLTR1c
hg38_rmsk_L1ME4a_range=chr3:122308583-122308742	L1ME4a
hg38_rmsk_LTR8_range=chr3:122308743-122309298	LTR8
hg38_rmsk_AluSc_range=chr3:122309299-122309587	AluSc
hg38_rmsk_LTR8_range=chr3:122309588-122309642	LTR8
hg38_rmsk_AluSp_range=chr3:122309643-122309923	AluSp
hg38_rmsk_LTR8_range=chr3:122309924-122310087	LTR8
hg38_rmsk_L1ME4a_range=chr3:122310088-122310127	L1ME4a
hg38_rmsk_MLT1C_range=chr3:122310811-122310892	MLT1C
hg38_rmsk_L2_range=chr3:122311000-122311419	L2
hg38_rmsk_MIRb_range=chr3:122311728-122311973	MIRb
hg38_rmsk_L4_A_Mam_range=chr3:122312350-122312445	L4_A_Mam
hg38_rmsk_AluSg_range=chr3:122312469-122312776	AluSg
hg38_rmsk_UCON81_range=chr3:122313596-122313655	UCON81
hg38_rmsk_MER5A_range=chr3:122314234-122314392	MER5A
hg38_rmsk_LTR1A2_range=chr3:122315062-122315883	LTR1A2
hg38_rmsk_AluJr_range=chr3:122316526-122316811	AluJr
hg38_rmsk_MER47C_range=chr3:122319142-122319204	MER47C
hg38_rmsk_Tigger5b_range=chr3:122319206-122319291	Tigger5b
hg38_rmsk_Tigger5_range=chr3:122319292-122319334	Tigger5
hg38_rmsk_Tigger5b_range=chr3:122319340-122319431	Tigger5b
hg38_rmsk_L1ME2_range=chr3:122319660-122320906	L1ME2
hg38_rmsk_L1ME1_range=chr3:122321898-122322427	L1ME1
hg38_rmsk_L1MEd_range=chr3:122322519-122322725	L1MEd
hg38_rmsk_LTR81A_range=chr3:122322857-122323027	LTR81A
hg38_rmsk_L1ME4b_range=chr3:122323449-122323619	L1ME4b
hg38_rmsk_AluSc_range=chr3:122323620-122323920	AluSc
hg38_rmsk_L1ME4b_range=chr3:122323921-122324118	L1ME4b
hg38_rmsk_L1ME3Cz_range=chr3:122324148-122324784	L1ME3Cz
hg38_rmsk_MIR3_range=chr3:122325547-122325656	MIR3
hg38_rmsk_AluJb_range=chr3:122326005-122326326	AluJb
hg38_rmsk_MER5A1_range=chr3:122326737-122326869	MER5A1
hg38_rmsk_AluSg_range=chr3:122326958-122327246	AluSg
hg38_rmsk_AluY_range=chr3:122327248-122327552	AluY
hg38_rmsk_MIRc_range=chr3:122327583-122327713	MIRc
hg38_rmsk_MIRc_range=chr3:122328081-122328220	MIRc
hg38_rmsk_AluSx1_range=chr3:122328221-122328519	AluSx1
hg38_rmsk_MIRc_range=chr3:122328520-122328582	MIRc
hg38_rmsk_AluSx1_range=chr3:122328693-122328963	AluSx1
hg38_rmsk_AluY_range=chr3:122328976-122329265	AluY
hg38_rmsk_AluJb_range=chr3:122329297-122329587	AluJb
hg38_rmsk_L2c_range=chr3:122329638-122329787	L2c
hg38_rmsk_MIR3_range=chr3:122329793-122329877	MIR3
hg38_rmsk_MIRc_range=chr3:122329988-122330105	MIRc
hg38_rmsk_MER1B_range=chr3:122331839-122332163	MER1B
hg38_rmsk_A-rich_range=chr3:122333206-122333228	A-rich
hg38_rmsk_AluSx1_range=chr3:122333229-122333538	AluSx1
hg38_rmsk_A-rich_range=chr3:122333539-122333758	A-rich
hg38_rmsk_AluJo_range=chr3:122334384-122334505	AluJo
hg38_rmsk_HAL1_range=chr3:122334690-122335217	HAL1
hg38_rmsk_MLT1D_range=chr3:122335218-122335396	MLT1D
hg38_rmsk_L1MC4a_range=chr3:122335397-122335597	L1MC4a
hg38_rmsk_AluSq2_range=chr3:122335648-122335931	AluSq2
hg38_rmsk_L1MC4a_range=chr3:122335932-122335958	L1MC4a
hg38_rmsk_L1MC4a_range=chr3:122336008-122337219	L1MC4a
hg38_rmsk_Charlie19a_range=chr3:122337227-122337373	Charlie19a
hg38_rmsk_MIRb_range=chr3:122339122-122339317	MIRb
hg38_rmsk_MIR_range=chr3:122339303-122339524	MIR
hg38_rmsk_AluJr4_range=chr3:122339571-122339822	AluJr4
hg38_rmsk_MIRb_range=chr3:122339868-122340109	MIRb
hg38_rmsk_AluSx_range=chr3:122340301-122340602	AluSx
hg38_rmsk_AluSx3_range=chr3:122340945-122341240	AluSx3
hg38_rmsk_AluSx1_range=chr3:122342004-122342306	AluSx1
hg38_rmsk_L1MC4_range=chr3:122342368-122342501	L1MC4
hg38_rmsk_AluJr4_range=chr3:122342502-122342810	AluJr4
hg38_rmsk_L1MC4_range=chr3:122342811-122342904	L1MC4
hg38_rmsk_AluJo_range=chr3:122342905-122343084	AluJo
hg38_rmsk_L1MB8_range=chr3:122343133-122343949	L1MB8
hg38_rmsk_MADE1_range=chr3:122343950-122344014	MADE1
hg38_rmsk_MSTC_range=chr3:122344016-122344126	MSTC
hg38_rmsk_AluSq2_range=chr3:122344127-122344420	AluSq2
hg38_rmsk_MSTC_range=chr3:122344421-122344749	MSTC
hg38_rmsk_L1M3_range=chr3:122344750-122346000	L1M3
hg38_rmsk_AluJb_range=chr3:122346001-122346286	AluJb
hg38_rmsk_L1M3_range=chr3:122346287-122346555	L1M3
hg38_rmsk_AluSx_range=chr3:122346556-122346861	AluSx
hg38_rmsk_L1M3_range=chr3:122346862-122346941	L1M3
hg38_rmsk_AluSz_range=chr3:122346942-122347247	AluSz
hg38_rmsk_L1M3_range=chr3:122347248-122347983	L1M3
hg38_rmsk_GA-rich_range=chr3:122348248-122348320	GA-rich
hg38_rmsk_AluSc_range=chr3:122348347-122348644	AluSc
hg38_rmsk_AluJo_range=chr3:122348654-122348812	AluJo
hg38_rmsk_MER30_range=chr3:122348826-122349031	MER30
hg38_rmsk_MIR_range=chr3:122349111-122349361	MIR
hg38_rmsk_L1M5_range=chr3:122349771-122349838	L1M5
hg38_rmsk_Tigger3b_range=chr3:122349839-122350327	Tigger3b
hg38_rmsk_AluSp_range=chr3:122350328-122350639	AluSp
hg38_rmsk_Tigger3b_range=chr3:122350640-122351129	Tigger3b
hg38_rmsk_AluJo_range=chr3:122351130-122351315	AluJo
hg38_rmsk_AluY_range=chr3:122351316-122351627	AluY
hg38_rmsk_AluJo_range=chr3:122351628-122351735	AluJo
hg38_rmsk_Tigger3b_range=chr3:122351736-122351988	Tigger3b
hg38_rmsk_L1M5_range=chr3:122351989-122352077	L1M5
hg38_rmsk_MER5B_range=chr3:122352127-122352281	MER5B
hg38_rmsk_AluSz_range=chr3:122352381-122352679	AluSz
hg38_rmsk_A-rich_range=chr3:122352796-122352831	A-rich
hg38_rmsk_MLT1M_range=chr3:122354046-122354387	MLT1M
hg38_rmsk_AluSz_range=chr3:122354595-122354908	AluSz
hg38_rmsk_MIR_range=chr3:122355110-122355171	MIR
hg38_rmsk_MLT1J_range=chr3:122355328-122355722	MLT1J
hg38_rmsk_L2c_range=chr3:122355746-122356134	L2c
hg38_rmsk_AluSx1_range=chr3:122356135-122356445	AluSx1
hg38_rmsk_L2c_range=chr3:122356446-122356472	L2c
hg38_rmsk_AluJr_range=chr3:122357109-122357369	AluJr
hg38_rmsk_L2a_range=chr3:122357527-122357726	L2a
hg38_rmsk_L2b_range=chr3:122358344-122358388	L2b
hg38_rmsk_MLT1E2_range=chr3:122358518-122359074	MLT1E2
hg38_rmsk_A-rich_range=chr3:122359512-122359588	A-rich
hg38_rmsk_L1ME4b_range=chr3:122360286-122360423	L1ME4b
hg38_rmsk_AluSq2_range=chr3:122360836-122361132	AluSq2
hg38_rmsk_L1ME3D_range=chr3:122361156-122361270	L1ME3D
hg38_rmsk_AluSx_range=chr3:122362468-122362739	AluSx
hg38_rmsk_MER5B_range=chr3:122363228-122363274	MER5B
hg38_rmsk_L1ME4b_range=chr3:122363290-122363584	L1ME4b
hg38_rmsk_L3b_range=chr3:122364431-122364745	L3b
hg38_rmsk_MIRb_range=chr3:122364788-122364982	MIRb
hg38_rmsk_MIR3_range=chr3:122365274-122365454	MIR3
hg38_rmsk_AluSx3_range=chr3:122365894-122366179	AluSx3
hg38_rmsk_MamRTE1_range=chr3:122366529-122366593	MamRTE1
hg38_rmsk_AluSx3_range=chr3:122366658-122366954	AluSx3
hg38_rmsk_L1MC4_range=chr3:122366958-122367097	L1MC4
hg38_rmsk_G-rich_range=chr3:122367105-122367161	G-rich
hg38_rmsk_L1MC4_range=chr3:122367170-122367319	L1MC4
hg38_rmsk_AluJb_range=chr3:122369761-122370049	AluJb
hg38_rmsk_MIR_range=chr3:122370054-122370170	MIR
hg38_rmsk_AluSz6_range=chr3:122370171-122370481	AluSz6
hg38_rmsk_MIR_range=chr3:122370482-122370585	MIR
hg38_rmsk_L2c_range=chr3:122372008-122372110	L2c
hg38_rmsk_A-rich_range=chr3:122372225-122372271	A-rich
hg38_rmsk_AluJo_range=chr3:122372540-122372859	AluJo
hg38_rmsk_L1ME4a_range=chr3:122373086-122373276	L1ME4a
hg38_rmsk_AluJb_range=chr3:122373277-122373573	AluJb
hg38_rmsk_L1ME4a_range=chr3:122373574-122373674	L1ME4a
hg38_rmsk_L2a_range=chr3:122374308-122374333	L2a
hg38_rmsk_MER2_range=chr3:122374334-122374669	MER2
hg38_rmsk_L2a_range=chr3:122374670-122374982	L2a
hg38_rmsk_AluJb_range=chr3:122374983-122375156	AluJb
hg38_rmsk_L2a_range=chr3:122375158-122375376	L2a
hg38_rmsk_L1MC5_range=chr3:122375402-122375670	L1MC5
hg38_rmsk_L1PB4_range=chr3:122375695-122375895	L1PB4
hg38_rmsk_AluSg_range=chr3:122375896-122376189	AluSg
hg38_rmsk_L1PB4_range=chr3:122376190-122376338	L1PB4
hg38_rmsk_AluSq2_range=chr3:122376339-122376644	AluSq2
hg38_rmsk_L1PB4_range=chr3:122376645-122376896	L1PB4
hg38_rmsk_AluSx3_range=chr3:122376906-122377190	AluSx3
hg38_rmsk_L2a_range=chr3:122377254-122377566	L2a
hg38_rmsk_AluJr4_range=chr3:122377567-122377843	AluJr4
hg38_rmsk_L2a_range=chr3:122377844-122377943	L2a
hg38_rmsk_L2_range=chr3:122378019-122378212	L2
hg38_rmsk_Tigger3a_range=chr3:122378421-122378760	Tigger3a
hg38_rmsk_MER3_range=chr3:122378822-122379009	MER3
hg38_rmsk_MLT1B_range=chr3:122381278-122381443	MLT1B
hg38_rmsk_AluSx1_range=chr3:122381444-122381745	AluSx1
hg38_rmsk_MLT1B_range=chr3:122381746-122382045	MLT1B
hg38_rmsk_AluSc8_range=chr3:122382213-122382371	AluSc8
hg38_rmsk_MIR3_range=chr3:122383436-122383502	MIR3
hg38_rmsk_MIRb_range=chr3:122385866-122386019	MIRb
hg38_rmsk_AluJr_range=chr3:122386275-122386582	AluJr
hg38_rmsk_L2a_range=chr3:122386985-122387116	L2a
hg38_rmsk_MIR3_range=chr3:122387398-122387584	MIR3
hg38_rmsk_L2_range=chr3:122388446-122388767	L2
hg38_rmsk_AluYm1_range=chr3:122388768-122389062	AluYm1
hg38_rmsk_L2_range=chr3:122389063-122389226	L2
hg38_rmsk_L1ME4a_range=chr3:122389455-122389878	L1ME4a
hg38_rmsk_AluJr4_range=chr3:122389949-122390146	AluJr4
hg38_rmsk_MER5A_range=chr3:122390649-122390819	MER5A
hg38_rmsk_AluJb_range=chr3:122391191-122391396	AluJb
hg38_rmsk_L2a_range=chr3:122391642-122392058	L2a
hg38_rmsk_L1MB3_range=chr3:122392376-122392508	L1MB3
hg38_rmsk_MER5A_range=chr3:122392531-122392692	MER5A
hg38_rmsk_MIRb_range=chr3:122392907-122393113	MIRb
hg38_rmsk_L1MB7_range=chr3:122393225-122393894	L1MB7
hg38_rmsk_MSTA_range=chr3:122393895-122394315	MSTA
hg38_rmsk_L1MB7_range=chr3:122394316-122394494	L1MB7
hg38_rmsk_L1MB7_range=chr3:122394485-122397132	L1MB7
hg38_rmsk_L1MC5a_range=chr3:122397798-122398928	L1MC5a
hg38_rmsk_L1PREC2_range=chr3:122398933-122399323	L1PREC2
hg38_rmsk_AluSz6_range=chr3:122399325-122399491	AluSz6
hg38_rmsk_L1PREC2_range=chr3:122399503-122399821	L1PREC2
hg38_rmsk_AluSq2_range=chr3:122399822-122400097	AluSq2
hg38_rmsk_L1PA7_range=chr3:122400099-122400532	L1PA7
hg38_rmsk_AluSp_range=chr3:122400543-122400843	AluSp
hg38_rmsk_L1PREC2_range=chr3:122401649-122402108	L1PREC2
hg38_rmsk_L1MC5_range=chr3:122402125-122402218	L1MC5
hg38_rmsk_MER20_range=chr3:122404886-122405103	MER20
hg38_rmsk_AluJo_range=chr3:122406285-122406371	AluJo
hg38_rmsk_L4_A_Mam_range=chr3:122406451-122406978	L4_A_Mam
hg38_rmsk_MIRb_range=chr3:122407895-122408102	MIRb
hg38_rmsk_MIR_range=chr3:122408126-122408299	MIR
hg38_rmsk_OldhAT1_range=chr3:122409917-122409976	OldhAT1
hg38_rmsk_MER44B_range=chr3:122410686-122411127	MER44B
hg38_rmsk_AluSx_range=chr3:122411561-122411854	AluSx
hg38_rmsk_L2c_range=chr3:122412431-122412713	L2c
hg38_rmsk_L1PB4_range=chr3:122413166-122413325	L1PB4
hg38_rmsk_AluSz6_range=chr3:122413326-122413607	AluSz6
hg38_rmsk_L1PB4_range=chr3:122413608-122413906	L1PB4
hg38_rmsk_L1PB4_range=chr3:122413991-122414329	L1PB4
hg38_rmsk_AluSz_range=chr3:122417097-122417384	AluSz
hg38_rmsk_AluSp_range=chr3:122418349-122418643	AluSp
hg38_rmsk_AluJr_range=chr3:122418957-122419115	AluJr
hg38_rmsk_AluSq10_range=chr3:122419116-122419412	AluSq10
hg38_rmsk_AluJr_range=chr3:122419413-122419461	AluJr
hg38_rmsk_AluYb8_range=chr3:122419605-122419922	AluYb8
hg38_rmsk_BLACKJACK_range=chr3:122420239-122420304	BLACKJACK
hg38_rmsk_AluSz_range=chr3:122420781-122420958	AluSz
hg38_rmsk_AluSz_range=chr3:122420984-122421099	AluSz
hg38_rmsk_AluY_range=chr3:122421414-122421716	AluY
hg38_rmsk_L2a_range=chr3:122421950-122421996	L2a
hg38_rmsk_MIRb_range=chr3:122422662-122422823	MIRb
hg38_rmsk_Alu_range=chr3:122423049-122423092	Alu
hg38_rmsk_L1MC_range=chr3:122428468-122429167	L1MC
hg38_rmsk_AluSx1_range=chr3:122429169-122429472	AluSx1
hg38_rmsk_L1MC_range=chr3:122429476-122429871	L1MC
hg38_rmsk_L1M2_range=chr3:122429875-122430105	L1M2
hg38_rmsk_MER6_range=chr3:122430106-122430501	MER6
hg38_rmsk_L1MC_range=chr3:122430656-122430818	L1MC
hg38_rmsk_AluSz_range=chr3:122431162-122431456	AluSz
hg38_rmsk_AluSg_range=chr3:122431793-122432101	AluSg
hg38_rmsk_AluSx_range=chr3:122432800-122433078	AluSx
hg38_rmsk_AluSx_range=chr3:122433939-122434236	AluSx
hg38_rmsk_MIRb_range=chr3:122435036-122435118	MIRb
hg38_rmsk_L1MA6_range=chr3:122435119-122435192	L1MA6
hg38_rmsk_MIR3_range=chr3:122435193-122435282	MIR3
hg38_rmsk_MER11B_range=chr3:122435565-122436603	MER11B
hg38_rmsk_AluSx1_range=chr3:122436782-122437079	AluSx1
hg38_rmsk_MSTA_range=chr3:122438036-122438379	MSTA
hg38_rmsk_AluSp_range=chr3:122438380-122438685	AluSp
hg38_rmsk_MSTA_range=chr3:122438686-122438724	MSTA
hg38_rmsk_AluJr4_range=chr3:122439190-122439489	AluJr4
hg38_rmsk_L2c_range=chr3:122440072-122440508	L2c
hg38_rmsk_L1ME4b_range=chr3:122440526-122440699	L1ME4b
hg38_rmsk_L2c_range=chr3:122440747-122440908	L2c
hg38_rmsk_AluSx3_range=chr3:122441603-122441900	AluSx3
hg38_rmsk_L3b_range=chr3:122442655-122442815	L3b
hg38_rmsk_L1PA6_range=chr3:122442830-122443535	L1PA6
hg38_rmsk_MER11B_range=chr3:122443536-122444603	MER11B
hg38_rmsk_L1PA6_range=chr3:122444604-122445371	L1PA6
hg38_rmsk_L1PA6_range=chr3:122445380-122447869	L1PA6
hg38_rmsk_L1PA6_range=chr3:122447854-122448759	L1PA6
hg38_rmsk_Plat_L3_range=chr3:122448809-122448936	Plat_L3
hg38_rmsk_L1PB1_range=chr3:122450169-122450300	L1PB1
hg38_rmsk_AluSq_range=chr3:122450301-122450603	AluSq
hg38_rmsk_L1PB1_range=chr3:122450604-122450874	L1PB1
hg38_rmsk_L1PB1_range=chr3:122450875-122451154	L1PB1
hg38_rmsk_Charlie1_range=chr3:122451155-122451206	Charlie1
hg38_rmsk_AluSz6_range=chr3:122452266-122452321	AluSz6
hg38_rmsk_AluSx1_range=chr3:122452322-122452500	AluSx1
hg38_rmsk_AluJb_range=chr3:122452953-122453243	AluJb
hg38_rmsk_AluSg_range=chr3:122453524-122453828	AluSg
hg38_rmsk_L1ME4b_range=chr3:122454238-122454544	L1ME4b
hg38_rmsk_MIRc_range=chr3:122455528-122455552	MIRc
hg38_rmsk_AluSz_range=chr3:122455553-122455855	AluSz
hg38_rmsk_MIRc_range=chr3:122455856-122456049	MIRc
hg38_rmsk_L1ME3A_range=chr3:122456913-122456978	L1ME3A
hg38_rmsk_AluSx1_range=chr3:122460356-122460666	AluSx1
hg38_rmsk_L3_range=chr3:122461767-122462586	L3
hg38_rmsk_AluSc5_range=chr3:122462942-122463069	AluSc5
hg38_rmsk_AluYk3_range=chr3:122463070-122463371	AluYk3
hg38_rmsk_AluSc5_range=chr3:122463372-122463531	AluSc5
hg38_rmsk_L2c_range=chr3:122464292-122464585	L2c
hg38_rmsk_Tigger12A_range=chr3:122464593-122464876	Tigger12A
hg38_rmsk_ERVL-B4-int_range=chr3:122464988-122465217	ERVL-B4-int
hg38_rmsk_MER47A_range=chr3:122465218-122465582	MER47A
hg38_rmsk_ERVL-B4-int_range=chr3:122465583-122465615	ERVL-B4-int
hg38_rmsk_AluSx3_range=chr3:122465620-122465790	AluSx3
hg38_rmsk_MLT2C1_range=chr3:122465791-122465996	MLT2C1
hg38_rmsk_MLT2C1_range=chr3:122465964-122466000	MLT2C1
hg38_rmsk_L1ME4b_range=chr3:122466191-122466359	L1ME4b
hg38_rmsk_AluJr4_range=chr3:122466726-122467005	AluJr4
hg38_rmsk_L1MCa_range=chr3:122468048-122468409	L1MCa
hg38_rmsk_L1MC_range=chr3:122468392-122468495	L1MC
hg38_rmsk_L1MCa_range=chr3:122468492-122469077	L1MCa
hg38_rmsk_PABL_A_range=chr3:122469078-122469661	PABL_A
hg38_rmsk_L1MCa_range=chr3:122469662-122470230	L1MCa
hg38_rmsk_AluYh3_range=chr3:122470231-122470513	AluYh3
hg38_rmsk_L1MCa_range=chr3:122470553-122470964	L1MCa
hg38_rmsk_LTR16C_range=chr3:122470967-122471209	LTR16C
hg38_rmsk_L1MC1_range=chr3:122471408-122471559	L1MC1
hg38_rmsk_AluSz6_range=chr3:122471560-122471803	AluSz6
hg38_rmsk_L1MC1_range=chr3:122471804-122472793	L1MC1
hg38_rmsk_AluSz6_range=chr3:122472794-122473102	AluSz6
hg38_rmsk_L1MC1_range=chr3:122473103-122474608	L1MC1
hg38_rmsk_L1MA8_range=chr3:122474611-122475600	L1MA8
hg38_rmsk_Tigger2a_range=chr3:122475601-122476037	Tigger2a
hg38_rmsk_L1MA8_range=chr3:122476038-122477418	L1MA8
hg38_rmsk_AluJr_range=chr3:122477419-122477691	AluJr
hg38_rmsk_L1MA8_range=chr3:122477692-122477850	L1MA8
hg38_rmsk_AluSc5_range=chr3:122477882-122478190	AluSc5
hg38_rmsk_L1MC1_range=chr3:122478216-122478339	L1MC1
hg38_rmsk_AluSq2_range=chr3:122478340-122478471	AluSq2
hg38_rmsk_AluSg_range=chr3:122478472-122478745	AluSg
hg38_rmsk_AluSq2_range=chr3:122478746-122478923	AluSq2
hg38_rmsk_L1MC1_range=chr3:122478924-122479478	L1MC1
hg38_rmsk_AluSx1_range=chr3:122479479-122479776	AluSx1
hg38_rmsk_L1MC1_range=chr3:122479777-122480459	L1MC1
hg38_rmsk_L1ME1_range=chr3:122480462-122480675	L1ME1
hg38_rmsk_AluJr_range=chr3:122480705-122480994	AluJr
hg38_rmsk_L1MB8_range=chr3:122480996-122481703	L1MB8
hg38_rmsk_L1ME1_range=chr3:122481717-122481877	L1ME1
hg38_rmsk_L1ME1_range=chr3:122482020-122482050	L1ME1
hg38_rmsk_Tigger3a_range=chr3:122482051-122482371	Tigger3a
hg38_rmsk_L1ME1_range=chr3:122482372-122482847	L1ME1
hg38_rmsk_AluSq2_range=chr3:122483344-122483644	AluSq2
hg38_rmsk_AluSx1_range=chr3:122484379-122484670	AluSx1
hg38_rmsk_L1ME1_range=chr3:122484704-122484900	L1ME1
hg38_rmsk_AluJo_range=chr3:122484901-122485211	AluJo
hg38_rmsk_L1ME1_range=chr3:122485212-122485503	L1ME1
hg38_rmsk_L1MC_range=chr3:122485533-122485705	L1MC
hg38_rmsk_L1MA7_range=chr3:122485710-122485838	L1MA7
hg38_rmsk_L1ME1_range=chr3:122485874-122486524	L1ME1
hg38_rmsk_AluY_range=chr3:122486591-122486863	AluY
hg38_rmsk_L1MB2_range=chr3:122486874-122487338	L1MB2
hg38_rmsk_L1MB2_range=chr3:122487318-122487900	L1MB2
hg38_rmsk_L1MC5_range=chr3:122487926-122488083	L1MC5
hg38_rmsk_L1MC5a_range=chr3:122488091-122488195	L1MC5a
hg38_rmsk_AluJr_range=chr3:122488239-122488540	AluJr
hg38_rmsk_L1MC5_range=chr3:122488541-122488621	L1MC5
hg38_rmsk_L1MEc_range=chr3:122488656-122489057	L1MEc
hg38_rmsk_L1MEc_range=chr3:122489086-122489281	L1MEc
hg38_rmsk_AluJr_range=chr3:122489282-122489568	AluJr
hg38_rmsk_L1MEc_range=chr3:122489569-122490497	L1MEc
hg38_rmsk_L1MC5a_range=chr3:122490493-122491202	L1MC5a
hg38_rmsk_AluYg6_range=chr3:122491851-122492159	AluYg6
hg38_rmsk_MIR3_range=chr3:122492279-122492360	MIR3
hg38_rmsk_MER33_range=chr3:122492398-122492678	MER33
hg38_rmsk_MIR_range=chr3:122493005-122493112	MIR
hg38_rmsk_AluSx_range=chr3:122493737-122493884	AluSx
hg38_rmsk_L1P4_range=chr3:122493885-122494736	L1P4
hg38_rmsk_AluSc_range=chr3:122494991-122495280	AluSc
hg38_rmsk_L1MC5a_range=chr3:122495913-122496055	L1MC5a
hg38_rmsk_AluJr_range=chr3:122496715-122497003	AluJr
hg38_rmsk_L1MB8_range=chr3:122497024-122498162	L1MB8
hg38_rmsk_MLT1A0_range=chr3:122498163-122498529	MLT1A0
hg38_rmsk_L1MB8_range=chr3:122498530-122499470	L1MB8
hg38_rmsk_AluJr_range=chr3:122499471-122499777	AluJr
hg38_rmsk_L1MB8_range=chr3:122499778-122499998	L1MB8
hg38_rmsk_L1M4b_range=chr3:122500001-122500109	L1M4b
hg38_rmsk_AluSx_range=chr3:122500110-122500421	AluSx
hg38_rmsk_L1M4b_range=chr3:122500422-122500499	L1M4b
hg38_rmsk_AluJb_range=chr3:122500500-122500801	AluJb
hg38_rmsk_L1M4b_range=chr3:122500802-122501016	L1M4b
hg38_rmsk_AluSx1_range=chr3:122501017-122501324	AluSx1
hg38_rmsk_L1M4b_range=chr3:122501325-122501869	L1M4b
hg38_rmsk_L1M4b_range=chr3:122501875-122501980	L1M4b
hg38_rmsk_MIRc_range=chr3:122502053-122502244	MIRc
hg38_rmsk_MLT1B_range=chr3:122502254-122502611	MLT1B
hg38_rmsk_AluJb_range=chr3:122502840-122503091	AluJb
hg38_rmsk_A-rich_range=chr3:122503120-122503168	A-rich
hg38_rmsk_MIRc_range=chr3:122503549-122503615	MIRc
hg38_rmsk_L1M4_range=chr3:122503677-122503828	L1M4
hg38_rmsk_L1MC1_range=chr3:122503862-122504138	L1MC1
hg38_rmsk_MLT1A0_range=chr3:122504139-122504490	MLT1A0
hg38_rmsk_L1MC1_range=chr3:122504491-122504631	L1MC1
hg38_rmsk_AluSz_range=chr3:122505020-122505295	AluSz
hg38_rmsk_L2_range=chr3:122505718-122505937	L2
hg38_rmsk_Charlie22a_range=chr3:122506164-122506347	Charlie22a
hg38_rmsk_A-rich_range=chr3:122506451-122506498	A-rich
hg38_rmsk_L1ME3Cz_range=chr3:122506896-122507065	L1ME3Cz
hg38_rmsk_AluSx1_range=chr3:122507160-122507465	AluSx1
hg38_rmsk_Charlie19a_range=chr3:122507558-122507690	Charlie19a
hg38_rmsk_HAL1_range=chr3:122508113-122508880	HAL1
hg38_rmsk_AluSx1_range=chr3:122508964-122509272	AluSx1
hg38_rmsk_L1ME5_range=chr3:122509345-122509659	L1ME5
hg38_rmsk_L1ME5_range=chr3:122509750-122509841	L1ME5
hg38_rmsk_HAL1_range=chr3:122509827-122510827	HAL1
hg38_rmsk_MamSINE1_range=chr3:122511183-122511362	MamSINE1
hg38_rmsk_AluSx3_range=chr3:122512440-122512743	AluSx3
hg38_rmsk_L2a_range=chr3:122512969-122513081	L2a
hg38_rmsk_MIRb_range=chr3:122513134-122513331	MIRb
hg38_rmsk_FLAM_C_range=chr3:122513515-122513653	FLAM_C
hg38_rmsk_FLAM_A_range=chr3:122513786-122513917	FLAM_A
hg38_rmsk_AluJb_range=chr3:122515408-122515698	AluJb
hg38_rmsk_LTR102_Mam_range=chr3:122515890-122516180	LTR102_Mam
hg38_rmsk_L1MEg_range=chr3:122516191-122516621	L1MEg
hg38_rmsk_L1M5_range=chr3:122516739-122516798	L1M5
hg38_rmsk_MLT1E1A_range=chr3:122516845-122517397	MLT1E1A
hg38_rmsk_L1M5_range=chr3:122517398-122517522	L1M5
hg38_rmsk_AluJo_range=chr3:122517631-122517910	AluJo
hg38_rmsk_AluSz6_range=chr3:122519525-122519826	AluSz6
hg38_rmsk_MER81_range=chr3:122520106-122520185	MER81
hg38_rmsk_LTR16A1_range=chr3:122520186-122520420	LTR16A1
hg38_rmsk_AluSz_range=chr3:122520421-122520713	AluSz
hg38_rmsk_LTR16A1_range=chr3:122520714-122520911	LTR16A1
hg38_rmsk_AluSx1_range=chr3:122521112-122521409	AluSx1
hg38_rmsk_AluJb_range=chr3:122521435-122521571	AluJb
hg38_rmsk_AluSc_range=chr3:122521643-122521951	AluSc
hg38_rmsk_MER57C2_range=chr3:122522342-122522617	MER57C2
hg38_rmsk_AluSq2_range=chr3:122522618-122522917	AluSq2
hg38_rmsk_MER57C2_range=chr3:122522918-122522994	MER57C2
hg38_rmsk_L1MEd_range=chr3:122523025-122523120	L1MEd
hg38_rmsk_AluSz6_range=chr3:122523121-122523437	AluSz6
hg38_rmsk_L1MEd_range=chr3:122523438-122523583	L1MEd
hg38_rmsk_AluY_range=chr3:122523584-122523868	AluY
hg38_rmsk_L1MEd_range=chr3:122523869-122525467	L1MEd
hg38_rmsk_AluJb_range=chr3:122525504-122525651	AluJb
hg38_rmsk_L1MEd_range=chr3:122525659-122525757	L1MEd
hg38_rmsk_MLT1E2_range=chr3:122525758-122526314	MLT1E2
hg38_rmsk_L1MEd_range=chr3:122526321-122526406	L1MEd
hg38_rmsk_AluJr_range=chr3:122526500-122526620	AluJr
hg38_rmsk_AluJr_range=chr3:122526674-122526789	AluJr
hg38_rmsk_MER115_range=chr3:122526810-122527186	MER115
hg38_rmsk_L2c_range=chr3:122527470-122527803	L2c
hg38_rmsk_AluSq_range=chr3:122528966-122529261	AluSq
hg38_rmsk_AluY_range=chr3:122529469-122529774	AluY
hg38_rmsk_AluJb_range=chr3:122529911-122530206	AluJb
hg38_rmsk_AluJr_range=chr3:122530783-122530913	AluJr
hg38_rmsk_MER33_range=chr3:122530954-122531215	MER33
hg38_rmsk_L2c_range=chr3:122531216-122531301	L2c
hg38_rmsk_AluSx3_range=chr3:122531477-122531586	AluSx3
hg38_rmsk_MamGypLTR2c_range=chr3:122531714-122532155	MamGypLTR2c
hg38_rmsk_MamGypLTR2c_range=chr3:122532418-122532612	MamGypLTR2c
hg38_rmsk_L2c_range=chr3:122532647-122533554	L2c
hg38_rmsk_L2a_range=chr3:122533571-122533691	L2a
hg38_rmsk_MLT1J-int_range=chr3:122533712-122533812	MLT1J-int
hg38_rmsk_MLT1J-int_range=chr3:122533868-122534317	MLT1J-int
hg38_rmsk_MLT1J-int_range=chr3:122534341-122534576	MLT1J-int
hg38_rmsk_AluSg_range=chr3:122534599-122534905	AluSg
hg38_rmsk_MLT1J-int_range=chr3:122534909-122535033	MLT1J-int
hg38_rmsk_L2c_range=chr3:122536583-122536668	L2c
hg38_rmsk_MIRb_range=chr3:122537471-122537643	MIRb
hg38_rmsk_L2b_range=chr3:122538241-122538308	L2b
hg38_rmsk_L2b_range=chr3:122538992-122539202	L2b
hg38_rmsk_L2b_range=chr3:122539200-122539468	L2b
hg38_rmsk_AluSp_range=chr3:122539571-122539863	AluSp
hg38_rmsk_AluY_range=chr3:122540892-122541189	AluY
hg38_rmsk_L1ME4a_range=chr3:122541590-122541686	L1ME4a
hg38_rmsk_MIR_range=chr3:122541690-122541853	MIR
hg38_rmsk_FLAM_C_range=chr3:122542265-122542388	FLAM_C
hg38_rmsk_AluYc_range=chr3:122542415-122542511	AluYc
hg38_rmsk_AluSx1_range=chr3:122542514-122542777	AluSx1
hg38_rmsk_Tigger15a_range=chr3:122542830-122542913	Tigger15a
hg38_rmsk_AluSx_range=chr3:122542914-122543209	AluSx
hg38_rmsk_Tigger15a_range=chr3:122543210-122543268	Tigger15a
hg38_rmsk_AluSp_range=chr3:122543269-122543576	AluSp
hg38_rmsk_Tigger15a_range=chr3:122543577-122543631	Tigger15a
hg38_rmsk_AluJb_range=chr3:122543644-122543906	AluJb
hg38_rmsk_L2c_range=chr3:122544030-122544310	L2c
hg38_rmsk_MIRc_range=chr3:122544325-122544440	MIRc
hg38_rmsk_AluJb_range=chr3:122544553-122544850	AluJb
hg38_rmsk_MER5A_range=chr3:122544859-122544942	MER5A
hg38_rmsk_Tigger19b_range=chr3:122545325-122545382	Tigger19b
hg38_rmsk_MIR_range=chr3:122545924-122546001	MIR
hg38_rmsk_Tigger5b_range=chr3:122546159-122546528	Tigger5b
hg38_rmsk_MIRb_range=chr3:122546768-122546960	MIRb
hg38_rmsk_AluSx_range=chr3:122547103-122547394	AluSx
hg38_rmsk_AluJb_range=chr3:122547571-122547878	AluJb
hg38_rmsk_MER63A_range=chr3:122548044-122548174	MER63A
hg38_rmsk_MIR_range=chr3:122548971-122549017	MIR
hg38_rmsk_AluSq2_range=chr3:122549018-122549311	AluSq2
hg38_rmsk_MIR_range=chr3:122549312-122549455	MIR
hg38_rmsk_GA-rich_range=chr3:122549484-122549498	GA-rich
hg38_rmsk_AluJr_range=chr3:122549499-122549794	AluJr
hg38_rmsk_GA-rich_range=chr3:122549795-122549817	GA-rich
hg38_rmsk_AluSp_range=chr3:122550070-122550378	AluSp
hg38_rmsk_L2c_range=chr3:122550486-122550542	L2c
hg38_rmsk_AluSz6_range=chr3:122551485-122551598	AluSz6
hg38_rmsk_AluJo_range=chr3:122551915-122552219	AluJo
hg38_rmsk_L2c_range=chr3:122553844-122553946	L2c
hg38_rmsk_MIR_range=chr3:122554501-122554721	MIR
hg38_rmsk_AluJo_range=chr3:122554760-122555016	AluJo
hg38_rmsk_FLAM_A_range=chr3:122555044-122555166	FLAM_A
hg38_rmsk_MIRb_range=chr3:122556336-122556397	MIRb
hg38_rmsk_Charlie13b_range=chr3:122556407-122556567	Charlie13b
hg38_rmsk_LTR16C_range=chr3:122556568-122556821	LTR16C
hg38_rmsk_AluJb_range=chr3:122556822-122557089	AluJb
hg38_rmsk_ERV3-16A3_LTR_range=chr3:122557430-122557782	ERV3-16A3_LTR
hg38_rmsk_MER104_range=chr3:122557784-122557945	MER104
hg38_rmsk_AluJr_range=chr3:122558696-122559007	AluJr
hg38_rmsk_AluY_range=chr3:122560379-122560685	AluY
hg38_rmsk_L2_range=chr3:122560987-122561176	L2
hg38_rmsk_AluJo_range=chr3:122561177-122561474	AluJo
hg38_rmsk_L2_range=chr3:122561475-122562153	L2
hg38_rmsk_AluY_range=chr3:122562208-122562492	AluY
hg38_rmsk_L1ME4b_range=chr3:122562538-122562594	L1ME4b
hg38_rmsk_L1ME4b_range=chr3:122562669-122563063	L1ME4b
hg38_rmsk_L2_range=chr3:122563064-122563203	L2
hg38_rmsk_MER33_range=chr3:122563245-122563467	MER33
hg38_rmsk_MER33_range=chr3:122563478-122563587	MER33
hg38_rmsk_L1ME4a_range=chr3:122565047-122565216	L1ME4a
hg38_rmsk_AluSx_range=chr3:122565231-122565538	AluSx
hg38_rmsk_GA-rich_range=chr3:122565539-122565578	GA-rich
hg38_rmsk_L2a_range=chr3:122566134-122566385	L2a
hg38_rmsk_AluJo_range=chr3:122566386-122566662	AluJo
hg38_rmsk_L2a_range=chr3:122566663-122566734	L2a
hg38_rmsk_L2a_range=chr3:122566742-122567459	L2a
hg38_rmsk_A-rich_range=chr3:122567638-122567690	A-rich
hg38_rmsk_MIR3_range=chr3:122567795-122567842	MIR3
hg38_rmsk_MER5B_range=chr3:122567846-122567991	MER5B
hg38_rmsk_AluSp_range=chr3:122568028-122568308	AluSp
hg38_rmsk_Tigger12A_range=chr3:122571168-122571279	Tigger12A
hg38_rmsk_Tigger12c_range=chr3:122571458-122571626	Tigger12c
hg38_rmsk_AluY_range=chr3:122571918-122572212	AluY
hg38_rmsk_AluSz_range=chr3:122572593-122572874	AluSz
hg38_rmsk_MSTB1_range=chr3:122572926-122573324	MSTB1
hg38_rmsk_7SLRNA_range=chr3:122573547-122573625	7SLRNA
hg38_rmsk_AluJb_range=chr3:122573827-122574136	AluJb
hg38_rmsk_MIR_range=chr3:122574507-122574730	MIR
hg38_rmsk_MamTip1_range=chr3:122575639-122575751	MamTip1
hg38_rmsk_AluSz6_range=chr3:122575752-122575923	AluSz6
hg38_rmsk_LTR16D2_range=chr3:122576011-122576162	LTR16D2
hg38_rmsk_MER5A_range=chr3:122576162-122576202	MER5A
hg38_rmsk_LTR33_range=chr3:122576638-122576809	LTR33
hg38_rmsk_LTR33_range=chr3:122576845-122577046	LTR33
hg38_rmsk_L2c_range=chr3:122577108-122577196	L2c
hg38_rmsk_MIRb_range=chr3:122577349-122577528	MIRb
hg38_rmsk_L1M5_range=chr3:122578027-122578814	L1M5
hg38_rmsk_L1ME1_range=chr3:122579337-122579585	L1ME1
hg38_rmsk_L1MEc_range=chr3:122579606-122579696	L1MEc
hg38_rmsk_AluSz_range=chr3:122579697-122579980	AluSz
hg38_rmsk_L1MEc_range=chr3:122579981-122579993	L1MEc
hg38_rmsk_L1MEc_range=chr3:122580037-122580439	L1MEc
hg38_rmsk_L1MB2_range=chr3:122580441-122580839	L1MB2
hg38_rmsk_Tigger3a_range=chr3:122580840-122581181	Tigger3a
hg38_rmsk_L1MB2_range=chr3:122581182-122581855	L1MB2
hg38_rmsk_L1MB2_range=chr3:122581832-122581981	L1MB2
hg38_rmsk_L1MEc_range=chr3:122581994-122582173	L1MEc
hg38_rmsk_AluJr_range=chr3:122582174-122582475	AluJr
hg38_rmsk_L1MEc_range=chr3:122582476-122583114	L1MEc
hg38_rmsk_AluSq2_range=chr3:122583115-122583416	AluSq2
hg38_rmsk_L1MEc_range=chr3:122583417-122583806	L1MEc
hg38_rmsk_L1MEc_range=chr3:122583820-122584223	L1MEc
hg38_rmsk_L1M3_range=chr3:122584234-122584565	L1M3
hg38_rmsk_AluSq2_range=chr3:122584566-122584877	AluSq2
hg38_rmsk_L1M3_range=chr3:122584878-122585032	L1M3
hg38_rmsk_LTR45B_range=chr3:122585100-122585227	LTR45B
hg38_rmsk_AluJb_range=chr3:122585229-122585348	AluJb
hg38_rmsk_LTR45B_range=chr3:122585349-122585694	LTR45B
hg38_rmsk_AluJr4_range=chr3:122586241-122586509	AluJr4
hg38_rmsk_L1MC1_range=chr3:122586626-122587519	L1MC1
hg38_rmsk_AluJo_range=chr3:122587520-122587822	AluJo
hg38_rmsk_L1MC1_range=chr3:122587823-122588054	L1MC1
hg38_rmsk_L1MB7_range=chr3:122588394-122588514	L1MB7
hg38_rmsk_AluJb_range=chr3:122588516-122588685	AluJb
hg38_rmsk_L1MB7_range=chr3:122588686-122589041	L1MB7
hg38_rmsk_MLT1A_range=chr3:122589042-122589392	MLT1A
hg38_rmsk_L1MB7_range=chr3:122589393-122589837	L1MB7
hg38_rmsk_AluY_range=chr3:122589889-122590185	AluY
hg38_rmsk_AluYj4_range=chr3:122590287-122590573	AluYj4
hg38_rmsk_AluSc5_range=chr3:122591481-122591781	AluSc5
hg38_rmsk_L1PA10_range=chr3:122591884-122592636	L1PA10
hg38_rmsk_MIR_range=chr3:122592680-122592851	MIR
hg38_rmsk_MIRb_range=chr3:122592886-122592954	MIRb
hg38_rmsk_AluSx1_range=chr3:122593152-122593441	AluSx1
hg38_rmsk_MIR_range=chr3:122593922-122594148	MIR
hg38_rmsk_AluJr4_range=chr3:122594211-122594284	AluJr4
hg38_rmsk_L2-3_Crp_range=chr3:122595194-122595548	L2-3_Crp
hg38_rmsk_AluSz6_range=chr3:122595549-122595826	AluSz6
hg38_rmsk_L2-3_Crp_range=chr3:122595827-122595943	L2-3_Crp
hg38_rmsk_L2_range=chr3:122595946-122596076	L2
hg38_rmsk_AluSc5_range=chr3:122596077-122596380	AluSc5
hg38_rmsk_L2_range=chr3:122596381-122596611	L2
hg38_rmsk_MLT1A0_range=chr3:122596980-122597342	MLT1A0
hg38_rmsk_L1PA8_range=chr3:122597354-122597488	L1PA8
hg38_rmsk_AluSx_range=chr3:122597491-122597560	AluSx
hg38_rmsk_MER2_range=chr3:122597765-122598048	MER2
hg38_rmsk_MLT1F_range=chr3:122598232-122598751	MLT1F
hg38_rmsk_MamRep1879_range=chr3:122598774-122598862	MamRep1879
hg38_rmsk_AluSq2_range=chr3:122598879-122599195	AluSq2
hg38_rmsk_AluJb_range=chr3:122599218-122599388	AluJb
hg38_rmsk_AluJr_range=chr3:122599568-122599873	AluJr
hg38_rmsk_MIR_range=chr3:122599892-122599991	MIR
hg38_rmsk_L3_range=chr3:122600302-122600812	L3
hg38_rmsk_L1MC2_range=chr3:122600813-122601036	L1MC2
hg38_rmsk_AluSx1_range=chr3:122601037-122601314	AluSx1
hg38_rmsk_L1MC2_range=chr3:122601315-122601934	L1MC2
hg38_rmsk_L3_range=chr3:122601935-122602085	L3
hg38_rmsk_LTR16A1_range=chr3:122602123-122602577	LTR16A1
hg38_rmsk_MER117_range=chr3:122603898-122604055	MER117
hg38_rmsk_MIR3_range=chr3:122604125-122604303	MIR3
hg38_rmsk_LTR16C_range=chr3:122604353-122604425	LTR16C
hg38_rmsk_AluSz_range=chr3:122604436-122604572	AluSz
hg38_rmsk_AluSx3_range=chr3:122604573-122604878	AluSx3
hg38_rmsk_AluSz_range=chr3:122604879-122605064	AluSz
hg38_rmsk_LTR16C_range=chr3:122605125-122605369	LTR16C
hg38_rmsk_AluJo_range=chr3:122605578-122605880	AluJo
hg38_rmsk_A-rich_range=chr3:122606152-122606193	A-rich
hg38_rmsk_LTR81_range=chr3:122606255-122606344	LTR81
hg38_rmsk_MER5B_range=chr3:122606620-122606795	MER5B
hg38_rmsk_MamRep605_range=chr3:122607034-122607214	MamRep605
hg38_rmsk_MIR_range=chr3:122607308-122607549	MIR
hg38_rmsk_MIR_range=chr3:122607571-122607659	MIR
hg38_rmsk_L2c_range=chr3:122607752-122608208	L2c
hg38_rmsk_AluSx1_range=chr3:122608209-122608515	AluSx1
hg38_rmsk_L2c_range=chr3:122608516-122608676	L2c
hg38_rmsk_AluJb_range=chr3:122608769-122609053	AluJb
hg38_rmsk_AluSz6_range=chr3:122609429-122609723	AluSz6
hg38_rmsk_MamRep605_range=chr3:122609773-122610084	MamRep605
hg38_rmsk_MamRep605_range=chr3:122610229-122610344	MamRep605
hg38_rmsk_MER20_range=chr3:122610839-122610955	MER20
hg38_rmsk_L1ME4a_range=chr3:122611229-122611330	L1ME4a
hg38_rmsk_AluSx1_range=chr3:122611331-122611638	AluSx1
hg38_rmsk_L1ME4a_range=chr3:122611639-122611684	L1ME4a
hg38_rmsk_AluSp_range=chr3:122611729-122612011	AluSp
hg38_rmsk_AluJb_range=chr3:122612043-122612354	AluJb
hg38_rmsk_AluY_range=chr3:122612420-122612727	AluY
hg38_rmsk_MIRb_range=chr3:122613747-122613814	MIRb
hg38_rmsk_AluSx_range=chr3:122613815-122614137	AluSx
hg38_rmsk_MIRb_range=chr3:122614138-122614270	MIRb
hg38_rmsk_AluJb_range=chr3:122614752-122615060	AluJb
hg38_rmsk_MIRc_range=chr3:122616087-122616272	MIRc
hg38_rmsk_AluSz_range=chr3:122616328-122616605	AluSz
hg38_rmsk_MIRb_range=chr3:122617247-122617417	MIRb
hg38_rmsk_AluSx_range=chr3:122617741-122618031	AluSx
hg38_rmsk_HAL1_range=chr3:122618239-122618975	HAL1
hg38_rmsk_MIRb_range=chr3:122619058-122619273	MIRb
hg38_rmsk_Tigger8_range=chr3:122619403-122619721	Tigger8
hg38_rmsk_MIRc_range=chr3:122620075-122620277	MIRc
hg38_rmsk_MIR_range=chr3:122621043-122621232	MIR
hg38_rmsk_AluJb_range=chr3:122621799-122622094	AluJb
hg38_rmsk_L2c_range=chr3:122622581-122622666	L2c
hg38_rmsk_L2c_range=chr3:122623666-122623769	L2c
hg38_rmsk_AluSx1_range=chr3:122623862-122624178	AluSx1
hg38_rmsk_MIR_range=chr3:122624268-122624354	MIR
hg38_rmsk_MER81_range=chr3:122624356-122624463	MER81
hg38_rmsk_Arthur1B_range=chr3:122624492-122624760	Arthur1B
hg38_rmsk_Arthur1B_range=chr3:122624764-122624890	Arthur1B
hg38_rmsk_MIR_range=chr3:122624900-122625007	MIR
hg38_rmsk_MIR_range=chr3:122625097-122625141	MIR
hg38_rmsk_MLT1B_range=chr3:122625143-122625243	MLT1B
hg38_rmsk_AluSx1_range=chr3:122625244-122625550	AluSx1
hg38_rmsk_MLT1B_range=chr3:122625551-122625825	MLT1B
hg38_rmsk_MIRc_range=chr3:122625829-122625933	MIRc
hg38_rmsk_MER90a_range=chr3:122625934-122626196	MER90a
hg38_rmsk_AluY_range=chr3:122626197-122626497	AluY
hg38_rmsk_MER90a_range=chr3:122626498-122626721	MER90a
hg38_rmsk_MLT1K_range=chr3:122627882-122628451	MLT1K
hg38_rmsk_AluSx1_range=chr3:122629156-122629429	AluSx1
hg38_rmsk_MER1A_range=chr3:122629519-122630048	MER1A
hg38_rmsk_AluJb_range=chr3:122630404-122630682	AluJb
hg38_rmsk_MIRc_range=chr3:122630754-122631018	MIRc
hg38_rmsk_MLT1K_range=chr3:122632417-122632651	MLT1K
hg38_rmsk_L2c_range=chr3:122633103-122633303	L2c
hg38_rmsk_MER2_range=chr3:122633409-122633782	MER2
hg38_rmsk_L2_range=chr3:122634102-122634194	L2
hg38_rmsk_AluJr_range=chr3:122635403-122635711	AluJr
hg38_rmsk_MLT1F_range=chr3:122636659-122637145	MLT1F
hg38_rmsk_L3_range=chr3:122637171-122637468	L3
hg38_rmsk_L1ME4a_range=chr3:122637581-122637728	L1ME4a
hg38_rmsk_L1PA4_range=chr3:122637795-122638815	L1PA4
hg38_rmsk_L1ME4a_range=chr3:122638952-122639067	L1ME4a
hg38_rmsk_AluJr_range=chr3:122639329-122639535	AluJr
hg38_rmsk_AluY_range=chr3:122639689-122639978	AluY
hg38_rmsk_LTR106_Mam_range=chr3:122640881-122640961	LTR106_Mam
hg38_rmsk_AluSx1_range=chr3:122641488-122641797	AluSx1
hg38_rmsk_AluSz6_range=chr3:122641829-122642131	AluSz6
hg38_rmsk_AluJb_range=chr3:122642135-122642450	AluJb
hg38_rmsk_MIRc_range=chr3:122642452-122642612	MIRc
hg38_rmsk_AluSg_range=chr3:122642716-122643024	AluSg
hg38_rmsk_AluSx1_range=chr3:122643386-122643657	AluSx1
hg38_rmsk_AluSx1_range=chr3:122643668-122643972	AluSx1
hg38_rmsk_AluSz_range=chr3:122644294-122644540	AluSz
hg38_rmsk_A-rich_range=chr3:122644550-122644628	A-rich
hg38_rmsk_MLT1B_range=chr3:122644986-122645367	MLT1B
hg38_rmsk_MIRc_range=chr3:122645525-122645595	MIRc
hg38_rmsk_AluSz_range=chr3:122645596-122645878	AluSz
hg38_rmsk_MIRb_range=chr3:122645931-122645952	MIRb
hg38_rmsk_HAL1_range=chr3:122646096-122647463	HAL1
hg38_rmsk_AluJb_range=chr3:122647471-122647771	AluJb
hg38_rmsk_L1ME4b_range=chr3:122647881-122648078	L1ME4b
hg38_rmsk_L1ME4b_range=chr3:122648096-122648363	L1ME4b
hg38_rmsk_L1ME4b_range=chr3:122648381-122648435	L1ME4b
hg38_rmsk_AluSx1_range=chr3:122648436-122648736	AluSx1
hg38_rmsk_L1ME4b_range=chr3:122648737-122648795	L1ME4b
hg38_rmsk_THE1B_range=chr3:122648796-122649149	THE1B
hg38_rmsk_L1ME4b_range=chr3:122649150-122649181	L1ME4b
hg38_rmsk_L1ME3Cz_range=chr3:122649169-122649586	L1ME3Cz
hg38_rmsk_THE1D_range=chr3:122650184-122650546	THE1D
hg38_rmsk_L1PA6_range=chr3:122650967-122653820	L1PA6
hg38_rmsk_AluY_range=chr3:122653821-122654131	AluY
hg38_rmsk_L1PA6_range=chr3:122654132-122654728	L1PA6
hg38_rmsk_AluSc8_range=chr3:122654729-122655013	AluSc8
hg38_rmsk_L1PA6_range=chr3:122655041-122657786	L1PA6
hg38_rmsk_MLT2D_range=chr3:122657831-122657889	MLT2D
hg38_rmsk_AluJb_range=chr3:122657900-122658203	AluJb
hg38_rmsk_AluSx1_range=chr3:122658212-122658481	AluSx1
hg38_rmsk_AluSx1_range=chr3:122658547-122658558	AluSx1
hg38_rmsk_L1MEg1_range=chr3:122658741-122659038	L1MEg1
hg38_rmsk_L1MEg1_range=chr3:122659071-122659327	L1MEg1
hg38_rmsk_L1ME4c_range=chr3:122659828-122660512	L1ME4c
hg38_rmsk_AluSx_range=chr3:122664602-122664918	AluSx
hg38_rmsk_MER58B_range=chr3:122664919-122665038	MER58B
hg38_rmsk_MER67C_range=chr3:122665040-122665727	MER67C
hg38_rmsk_MER58B_range=chr3:122665728-122665832	MER58B
hg38_rmsk_MER102b_range=chr3:122666005-122666086	MER102b
hg38_rmsk_LTR85a_range=chr3:122666551-122666645	LTR85a
hg38_rmsk_MIR_range=chr3:122666683-122666734	MIR
hg38_rmsk_AluJr_range=chr3:122666881-122667142	AluJr
hg38_rmsk_L1PA6_range=chr3:122667183-122668384	L1PA6
hg38_rmsk_L1P2_range=chr3:122668382-122669132	L1P2
hg38_rmsk_MLT1G_range=chr3:122669140-122669230	MLT1G
hg38_rmsk_AluJr4_range=chr3:122669232-122669426	AluJr4
hg38_rmsk_MLT1G_range=chr3:122669428-122669867	MLT1G
hg38_rmsk_Charlie13a_range=chr3:122669907-122670350	Charlie13a
hg38_rmsk_L1MC4_range=chr3:122670945-122671228	L1MC4
hg38_rmsk_MER58A_range=chr3:122671275-122671322	MER58A
hg38_rmsk_L1PREC2_range=chr3:122671386-122671754	L1PREC2
hg38_rmsk_L1MC4_range=chr3:122671850-122671917	L1MC4
hg38_rmsk_L1MEd_range=chr3:122671916-122672596	L1MEd
hg38_rmsk_MLT1L_range=chr3:122672607-122672779	MLT1L
hg38_rmsk_MLT1L_range=chr3:122672855-122673167	MLT1L
hg38_rmsk_AluJb_range=chr3:122673291-122673451	AluJb
hg38_rmsk_LTR16A1_range=chr3:122673713-122673830	LTR16A1
hg38_rmsk_MIR_range=chr3:122673835-122673933	MIR
hg38_rmsk_MIR_range=chr3:122674025-122674141	MIR
hg38_rmsk_L1MC5a_range=chr3:122674205-122674289	L1MC5a
hg38_rmsk_MLT1H2_range=chr3:122674290-122674358	MLT1H2
hg38_rmsk_MSTA_range=chr3:122674359-122674747	MSTA
hg38_rmsk_MLT1H2_range=chr3:122674748-122675175	MLT1H2
hg38_rmsk_L1MC5a_range=chr3:122675176-122676002	L1MC5a
hg38_rmsk_MLT1A0_range=chr3:122676003-122676370	MLT1A0
hg38_rmsk_L1MC5a_range=chr3:122676371-122676453	L1MC5a
hg38_rmsk_MER63C_range=chr3:122677098-122677540	MER63C
hg38_rmsk_MER63D_range=chr3:122677733-122677941	MER63D
hg38_rmsk_LTR84a_range=chr3:122679277-122679436	LTR84a
hg38_rmsk_L2_range=chr3:122679731-122680082	L2
hg38_rmsk_MER5B_range=chr3:122682350-122682491	MER5B
hg38_rmsk_AluSc_range=chr3:122682770-122683081	AluSc
hg38_rmsk_LTR104_Mam_range=chr3:122683771-122683864	LTR104_Mam
hg38_rmsk_L2_range=chr3:122684257-122684389	L2
hg38_rmsk_MIRc_range=chr3:122684448-122684584	MIRc
hg38_rmsk_MIRb_range=chr3:122684812-122685068	MIRb
hg38_rmsk_AluSx4_range=chr3:122685511-122685806	AluSx4
hg38_rmsk_MIRb_range=chr3:122685999-122686136	MIRb
hg38_rmsk_AluJb_range=chr3:122686148-122686454	AluJb
hg38_rmsk_AluJr4_range=chr3:122686464-122686766	AluJr4
hg38_rmsk_L2_range=chr3:122689070-122689231	L2
hg38_rmsk_AluJr_range=chr3:122689317-122689608	AluJr
hg38_rmsk_MIR3_range=chr3:122690171-122690321	MIR3
hg38_rmsk_MLT1J2_range=chr3:122690448-122690512	MLT1J2
hg38_rmsk_AluSz_range=chr3:122690513-122690811	AluSz
hg38_rmsk_MLT1J2_range=chr3:122690812-122691137	MLT1J2
hg38_rmsk_L2c_range=chr3:122691639-122691726	L2c
hg38_rmsk_MIR_range=chr3:122692948-122693158	MIR
hg38_rmsk_MIRb_range=chr3:122693361-122693556	MIRb
hg38_rmsk_AluJb_range=chr3:122693557-122693871	AluJb
hg38_rmsk_L2b_range=chr3:122693988-122694133	L2b
hg38_rmsk_L2b_range=chr3:122694262-122694538	L2b
hg38_rmsk_AluSx_range=chr3:122694549-122694819	AluSx
hg38_rmsk_L2b_range=chr3:122694834-122695231	L2b
hg38_rmsk_Helitron1Nb_Mam_range=chr3:122695684-122695860	Helitron1Nb_Mam
hg38_rmsk_Helitron1Nb_Mam_range=chr3:122695942-122696214	Helitron1Nb_Mam
hg38_rmsk_AluJb_range=chr3:122696938-122697252	AluJb
hg38_rmsk_MIR_range=chr3:122697323-122697465	MIR
hg38_rmsk_MIRb_range=chr3:122697879-122698086	MIRb
hg38_rmsk_MIR_range=chr3:122698539-122698770	MIR
hg38_rmsk_AluSx_range=chr3:122702212-122702519	AluSx
hg38_rmsk_MIRb_range=chr3:122702521-122702707	MIRb
hg38_rmsk_AluJr_range=chr3:122702844-122703037	AluJr
hg38_rmsk_L1MC5_range=chr3:122704935-122705342	L1MC5
hg38_rmsk_MER102b_range=chr3:122706365-122706676	MER102b
hg38_rmsk_L1ME4a_range=chr3:122707014-122707065	L1ME4a
hg38_rmsk_AluSx_range=chr3:122707137-122707380	AluSx
hg38_rmsk_AluJr_range=chr3:122707491-122707781	AluJr
hg38_rmsk_L1ME4a_range=chr3:122707809-122708022	L1ME4a
hg38_rmsk_L1MEf_range=chr3:122708614-122709041	L1MEf
hg38_rmsk_L1PB2_range=chr3:122709063-122710791	L1PB2
hg38_rmsk_L1PB2_range=chr3:122710843-122712240	L1PB2
hg38_rmsk_AluSz_range=chr3:122712241-122712547	AluSz
hg38_rmsk_L1PB2_range=chr3:122712548-122712559	L1PB2
hg38_rmsk_AluJb_range=chr3:122712560-122712851	AluJb
hg38_rmsk_L1PB2_range=chr3:122712852-122712970	L1PB2
hg38_rmsk_L1PB2_range=chr3:122712967-122713219	L1PB2
hg38_rmsk_GA-rich_range=chr3:122714675-122714723	GA-rich
hg38_rmsk_L1PA6_range=chr3:122715104-122715165	L1PA6
hg38_rmsk_L2c_range=chr3:122716391-122716582	L2c
hg38_rmsk_L2b_range=chr3:122716917-122716992	L2b
hg38_rmsk_MER5A_range=chr3:122719960-122720122	MER5A
hg38_rmsk_SVA_E_range=chr3:122720820-122720833	SVA_E
hg38_rmsk_FLAM_A_range=chr3:122720834-122720953	FLAM_A
hg38_rmsk_AluSg7_range=chr3:122721307-122721596	AluSg7
hg38_rmsk_L4_A_Mam_range=chr3:122721988-122722326	L4_A_Mam
hg38_rmsk_MER117_range=chr3:122722333-122722469	MER117
hg38_rmsk_Charlie15b_range=chr3:122722517-122722598	Charlie15b
hg38_rmsk_LTR82A_range=chr3:122722776-122722821	LTR82A
hg38_rmsk_L1MC4a_range=chr3:122722826-122722935	L1MC4a
hg38_rmsk_AluSx1_range=chr3:122722936-122723239	AluSx1
hg38_rmsk_L1MC4a_range=chr3:122723240-122724277	L1MC4a
hg38_rmsk_AluJr_range=chr3:122724298-122724604	AluJr
hg38_rmsk_SVA_A_range=chr3:122724650-122725431	SVA_A
hg38_rmsk_L1MC5a_range=chr3:122725481-122725580	L1MC5a
hg38_rmsk_L1MEg_range=chr3:122725578-122726428	L1MEg
hg38_rmsk_L1MEg_range=chr3:122726468-122726564	L1MEg
hg38_rmsk_L1MC5a_range=chr3:122726574-122726697	L1MC5a
hg38_rmsk_L2c_range=chr3:122729020-122729123	L2c
hg38_rmsk_L3_range=chr3:122729138-122729274	L3
hg38_rmsk_L3_range=chr3:122729388-122729434	L3
hg38_rmsk_AluSp_range=chr3:122729435-122729714	AluSp
hg38_rmsk_L3_range=chr3:122729715-122729811	L3
hg38_rmsk_MIRb_range=chr3:122730007-122730245	MIRb
hg38_rmsk_MER5B_range=chr3:122731113-122731130	MER5B
hg38_rmsk_MER5A_range=chr3:122731131-122731260	MER5A
hg38_rmsk_ORSL_range=chr3:122731273-122731504	ORSL
hg38_rmsk_FLAM_A_range=chr3:122731559-122731645	FLAM_A
hg38_rmsk_AluSx_range=chr3:122731676-122731941	AluSx
hg38_rmsk_MER112_range=chr3:122732246-122732441	MER112
hg38_rmsk_AluSg_range=chr3:122732442-122732729	AluSg
hg38_rmsk_MER112_range=chr3:122732730-122732789	MER112
hg38_rmsk_L1PA4_range=chr3:122732872-122739022	L1PA4
hg38_rmsk_L2a_range=chr3:122739145-122739322	L2a
hg38_rmsk_MamRep605_range=chr3:122739336-122739552	MamRep605
hg38_rmsk_MER58A_range=chr3:122739863-122740043	MER58A
hg38_rmsk_L1ME3F_range=chr3:122741593-122742147	L1ME3F
hg38_rmsk_L1ME3F_range=chr3:122742233-122742529	L1ME3F
hg38_rmsk_MLT2C1_range=chr3:122742530-122742868	MLT2C1
hg38_rmsk_L1MB7_range=chr3:122743105-122743287	L1MB7
hg38_rmsk_AluSp_range=chr3:122743288-122743583	AluSp
hg38_rmsk_L1MB7_range=chr3:122743584-122743654	L1MB7
hg38_rmsk_MLT2C1_range=chr3:122743655-122743707	MLT2C1
hg38_rmsk_L1MC4_range=chr3:122743792-122743866	L1MC4
hg38_rmsk_FRAM_range=chr3:122743867-122744032	FRAM
hg38_rmsk_L1MC4_range=chr3:122744033-122744119	L1MC4
hg38_rmsk_L3_range=chr3:122744386-122744647	L3
hg38_rmsk_L1M4_range=chr3:122744804-122745410	L1M4
hg38_rmsk_MER44C_range=chr3:122745411-122746106	MER44C
hg38_rmsk_L1M4_range=chr3:122746107-122746179	L1M4
hg38_rmsk_L1M4_range=chr3:122746199-122746476	L1M4
hg38_rmsk_SVA_D_range=chr3:122746617-122748398	SVA_D
hg38_rmsk_L1M4_range=chr3:122748440-122748525	L1M4
hg38_rmsk_L1MC5a_range=chr3:122748573-122749614	L1MC5a
hg38_rmsk_AluSc_range=chr3:122749615-122749909	AluSc
hg38_rmsk_L1MC5a_range=chr3:122749910-122749969	L1MC5a
hg38_rmsk_AluSc5_range=chr3:122749970-122750272	AluSc5
hg38_rmsk_L1MC5a_range=chr3:122750273-122750369	L1MC5a
hg38_rmsk_L1MC4_range=chr3:122750489-122750515	L1MC4
hg38_rmsk_L1MC4_range=chr3:122750570-122750829	L1MC4
hg38_rmsk_L3_range=chr3:122750840-122751198	L3
hg38_rmsk_MIRb_range=chr3:122751227-122751439	MIRb
hg38_rmsk_L2_range=chr3:122753720-122753918	L2
hg38_rmsk_L1MB7_range=chr3:122753930-122754499	L1MB7
hg38_rmsk_L3_range=chr3:122755552-122755891	L3
hg38_rmsk_AluJr_range=chr3:122756405-122756717	AluJr
hg38_rmsk_MIR3_range=chr3:122756893-122757065	MIR3
hg38_rmsk_L2c_range=chr3:122757274-122757691	L2c
hg38_rmsk_L2a_range=chr3:122757902-122757999	L2a
hg38_rmsk_AluJr4_range=chr3:122758634-122758913	AluJr4
hg38_rmsk_MIR3_range=chr3:122759037-122759153	MIR3
hg38_rmsk_Tigger16b_range=chr3:122759429-122759565	Tigger16b
hg38_rmsk_L2a_range=chr3:122759567-122759709	L2a
hg38_rmsk_L2c_range=chr3:122760864-122761088	L2c
hg38_rmsk_AluJr_range=chr3:122761489-122761818	AluJr
hg38_rmsk_L3_range=chr3:122762023-122762103	L3
hg38_rmsk_L3_range=chr3:122762148-122762574	L3
hg38_rmsk_L1MD_range=chr3:122762593-122763178	L1MD
hg38_rmsk_L1ME1_range=chr3:122763180-122763306	L1ME1
hg38_rmsk_L1MA10_range=chr3:122763308-122763457	L1MA10
hg38_rmsk_Charlie1a_range=chr3:122763472-122763670	Charlie1a
hg38_rmsk_L2c_range=chr3:122763930-122764235	L2c
hg38_rmsk_AluSz_range=chr3:122765299-122765610	AluSz
hg38_rmsk_Charlie1a_range=chr3:122765621-122766266	Charlie1a
hg38_rmsk_MIR_range=chr3:122766733-122766937	MIR
hg38_rmsk_AluSx1_range=chr3:122767257-122767587	AluSx1
hg38_rmsk_7SLRNA_range=chr3:122767632-122767708	7SLRNA
hg38_rmsk_FLAM_A_range=chr3:122769011-122769135	FLAM_A
hg38_rmsk_MIRb_range=chr3:122769616-122769668	MIRb
hg38_rmsk_AluSz6_range=chr3:122769674-122769978	AluSz6
hg38_rmsk_MIR_range=chr3:122770349-122770389	MIR
hg38_rmsk_L2a_range=chr3:122770361-122770394	L2a
hg38_rmsk_AluJb_range=chr3:122770417-122770732	AluJb
hg38_rmsk_L1ME4a_range=chr3:122771792-122772278	L1ME4a
hg38_rmsk_AluJr4_range=chr3:122772850-122773145	AluJr4
hg38_rmsk_L1ME4a_range=chr3:122773199-122773303	L1ME4a
hg38_rmsk_AluSz6_range=chr3:122773304-122773615	AluSz6
hg38_rmsk_L1ME4a_range=chr3:122773616-122773658	L1ME4a
hg38_rmsk_AluJb_range=chr3:122773659-122773938	AluJb
hg38_rmsk_L1ME4a_range=chr3:122773939-122774068	L1ME4a
hg38_rmsk_L2c_range=chr3:122774118-122774788	L2c
hg38_rmsk_L1ME4a_range=chr3:122774881-122775086	L1ME4a
hg38_rmsk_L1ME4a_range=chr3:122775166-122775229	L1ME4a
hg38_rmsk_L1MB7_range=chr3:122775232-122775470	L1MB7
hg38_rmsk_AluSx3_range=chr3:122775483-122775613	AluSx3
hg38_rmsk_L1MB7_range=chr3:122775640-122776293	L1MB7
hg38_rmsk_MIR_range=chr3:122776404-122776532	MIR
hg38_rmsk_Tigger19b_range=chr3:122776823-122776998	Tigger19b
hg38_rmsk_MamRTE1_range=chr3:122777286-122777371	MamRTE1
hg38_rmsk_L1PA17_range=chr3:122778085-122778211	L1PA17
hg38_rmsk_L1ME4a_range=chr3:122778306-122778459	L1ME4a
hg38_rmsk_AluYk2_range=chr3:122778510-122778829	AluYk2
hg38_rmsk_AluSg7_range=chr3:122779026-122779340	AluSg7
hg38_rmsk_SVA_D_range=chr3:122779530-122781590	SVA_D
hg38_rmsk_L1PA17_range=chr3:122781593-122781944	L1PA17
hg38_rmsk_MER34_range=chr3:122783468-122783827	MER34
hg38_rmsk_AluY_range=chr3:122783830-122784128	AluY
hg38_rmsk_MER34_range=chr3:122784129-122784200	MER34
hg38_rmsk_L1ME4a_range=chr3:122784253-122784547	L1ME4a
hg38_rmsk_MIRc_range=chr3:122784840-122785076	MIRc
hg38_rmsk_X7B_LINE_range=chr3:122785119-122785217	X7B_LINE
hg38_rmsk_MLT1J_range=chr3:122785247-122785269	MLT1J
hg38_rmsk_MER31A_range=chr3:122785270-122785729	MER31A
hg38_rmsk_MLT1J_range=chr3:122785730-122785837	MLT1J
hg38_rmsk_L2a_range=chr3:122786676-122786733	L2a
hg38_rmsk_L1MB2_range=chr3:122788458-122788964	L1MB2
hg38_rmsk_L2a_range=chr3:122789552-122789649	L2a
hg38_rmsk_AluSz_range=chr3:122789862-122790159	AluSz
hg38_rmsk_AluJr_range=chr3:122790701-122790836	AluJr
hg38_rmsk_MIRb_range=chr3:122791015-122791162	MIRb
hg38_rmsk_L2_range=chr3:122791155-122791403	L2
hg38_rmsk_L2a_range=chr3:122791420-122792039	L2a
hg38_rmsk_L2a_range=chr3:122792226-122792456	L2a
hg38_rmsk_AluSc_range=chr3:122792648-122792899	AluSc
hg38_rmsk_G-rich_range=chr3:122795234-122795264	G-rich
hg38_rmsk_MLT1A0_range=chr3:122796408-122796737	MLT1A0
hg38_rmsk_FRAM_range=chr3:122796741-122796888	FRAM
hg38_rmsk_MIR_range=chr3:122796974-122797014	MIR
hg38_rmsk_L3_range=chr3:122797089-122797642	L3
hg38_rmsk_AluJb_range=chr3:122797700-122798000	AluJb
hg38_rmsk_L1MC4a_range=chr3:122798072-122798185	L1MC4a
hg38_rmsk_AluJb_range=chr3:122798635-122798875	AluJb
hg38_rmsk_L2_range=chr3:122799014-122799122	L2
hg38_rmsk_L2a_range=chr3:122799142-122801328	L2a
hg38_rmsk_AluSq2_range=chr3:122801329-122801607	AluSq2
hg38_rmsk_L2a_range=chr3:122801608-122801933	L2a
hg38_rmsk_L1MEc_range=chr3:122801934-122802035	L1MEc
hg38_rmsk_FLAM_A_range=chr3:122802046-122802162	FLAM_A
hg38_rmsk_L1MEc_range=chr3:122802163-122802607	L1MEc
hg38_rmsk_L1MEc_range=chr3:122802661-122803206	L1MEc
hg38_rmsk_L2a_range=chr3:122803219-122803658	L2a
hg38_rmsk_MSTB_range=chr3:122804002-122804432	MSTB
hg38_rmsk_AluJr_range=chr3:122804652-122804784	AluJr
hg38_rmsk_Tigger19b_range=chr3:122805338-122805586	Tigger19b
hg38_rmsk_L3_range=chr3:122805623-122805777	L3
hg38_rmsk_AluSx_range=chr3:122806376-122806675	AluSx
hg38_rmsk_L2c_range=chr3:122807070-122807460	L2c
hg38_rmsk_Charlie29a_range=chr3:122807687-122807754	Charlie29a
hg38_rmsk_L2c_range=chr3:122807787-122808019	L2c
hg38_rmsk_L2a_range=chr3:122808055-122808152	L2a
hg38_rmsk_L2a_range=chr3:122808239-122809009	L2a
hg38_rmsk_Tigger19b_range=chr3:122809255-122809345	Tigger19b
hg38_rmsk_FLAM_C_range=chr3:122809440-122809562	FLAM_C
hg38_rmsk_L1PA10_range=chr3:122810581-122810653	L1PA10
hg38_rmsk_L1ME4b_range=chr3:122810891-122811847	L1ME4b
hg38_rmsk_AluJo_range=chr3:122811966-122812254	AluJo
hg38_rmsk_MER5A_range=chr3:122812499-122812629	MER5A
hg38_rmsk_AluSx_range=chr3:122812973-122813256	AluSx
hg38_rmsk_L1ME3D_range=chr3:122813406-122813531	L1ME3D
hg38_rmsk_AluSz6_range=chr3:122813997-122814282	AluSz6
hg38_rmsk_MLT1J2_range=chr3:122814571-122814667	MLT1J2
hg38_rmsk_MER30_range=chr3:122814668-122814911	MER30
hg38_rmsk_MLT1J2_range=chr3:122814912-122815093	MLT1J2
hg38_rmsk_AluSx1_range=chr3:122815094-122815388	AluSx1
hg38_rmsk_MLT1J2_range=chr3:122815389-122815565	MLT1J2
hg38_rmsk_MLT1J2-int_range=chr3:122815574-122815717	MLT1J2-int
hg38_rmsk_MLT1J2-int_range=chr3:122815714-122816180	MLT1J2-int
hg38_rmsk_MLT1J2-int_range=chr3:122816301-122816412	MLT1J2-int
hg38_rmsk_MLT1J2-int_range=chr3:122816469-122816554	MLT1J2-int
hg38_rmsk_MLT1J2_range=chr3:122816570-122816727	MLT1J2
hg38_rmsk_MLT1D_range=chr3:122817269-122817518	MLT1D
hg38_rmsk_AluJb_range=chr3:122817583-122817747	AluJb
hg38_rmsk_AluJb_range=chr3:122817776-122817892	AluJb
hg38_rmsk_L1ME4a_range=chr3:122817927-122818492	L1ME4a
hg38_rmsk_AluSz_range=chr3:122818664-122818961	AluSz
hg38_rmsk_AluJr_range=chr3:122818972-122819264	AluJr
hg38_rmsk_L2b_range=chr3:122819379-122819555	L2b
hg38_rmsk_MIR3_range=chr3:122820207-122820306	MIR3
hg38_rmsk_MIR3_range=chr3:122820388-122820450	MIR3
hg38_rmsk_THE1B_range=chr3:122820899-122821258	THE1B
hg38_rmsk_Tigger19b_range=chr3:122821413-122821515	Tigger19b
hg38_rmsk_L2a_range=chr3:122822492-122822787	L2a
hg38_rmsk_MER115_range=chr3:122822985-122823203	MER115
hg38_rmsk_MER115_range=chr3:122823182-122823385	MER115
hg38_rmsk_L2a_range=chr3:122823486-122823607	L2a
hg38_rmsk_AluSz6_range=chr3:122824721-122825032	AluSz6
hg38_rmsk_MIR3_range=chr3:122826000-122826068	MIR3
hg38_rmsk_MIRc_range=chr3:122826101-122826213	MIRc
hg38_rmsk_MIRb_range=chr3:122826327-122826605	MIRb
hg38_rmsk_L2c_range=chr3:122827697-122827758	L2c
hg38_rmsk_L2c_range=chr3:122827845-122828104	L2c
hg38_rmsk_L2c_range=chr3:122828141-122828562	L2c
hg38_rmsk_L1MB8_range=chr3:122829107-122829470	L1MB8
hg38_rmsk_AluSz6_range=chr3:122829471-122829736	AluSz6
hg38_rmsk_L1MB8_range=chr3:122829737-122831778	L1MB8
hg38_rmsk_L1M5_range=chr3:122831780-122831968	L1M5
hg38_rmsk_MIR3_range=chr3:122832117-122832284	MIR3
hg38_rmsk_L2c_range=chr3:122832739-122832935	L2c
hg38_rmsk_AluJb_range=chr3:122832944-122833254	AluJb
hg38_rmsk_MER113A_range=chr3:122833638-122833815	MER113A
hg38_rmsk_Charlie5_range=chr3:122834269-122834325	Charlie5
hg38_rmsk_L1PB3_range=chr3:122834327-122836103	L1PB3
hg38_rmsk_L1PA4_range=chr3:122836102-122836627	L1PA4
hg38_rmsk_L1PA4_range=chr3:122836624-122838716	L1PA4
hg38_rmsk_L1PB3_range=chr3:122838725-122840385	L1PB3
hg38_rmsk_Charlie5_range=chr3:122840519-122840769	Charlie5
hg38_rmsk_Charlie5_range=chr3:122840764-122841339	Charlie5
hg38_rmsk_Charlie5_range=chr3:122841336-122841664	Charlie5
hg38_rmsk_MER112_range=chr3:122841674-122841901	MER112
hg38_rmsk_AluY_range=chr3:122842205-122842512	AluY
hg38_rmsk_L2_range=chr3:122842579-122842640	L2
hg38_rmsk_L1ME5_range=chr3:122843000-122843208	L1ME5
hg38_rmsk_L1MC5_range=chr3:122843218-122843888	L1MC5
hg38_rmsk_L1ME5_range=chr3:122843883-122844149	L1ME5
hg38_rmsk_AluJr_range=chr3:122844177-122844372	AluJr
hg38_rmsk_AluSq2_range=chr3:122844501-122844797	AluSq2
hg38_rmsk_L1PA15_range=chr3:122844969-122845648	L1PA15
hg38_rmsk_L1MEg_range=chr3:122846386-122846856	L1MEg
hg38_rmsk_L1MEa_range=chr3:122847259-122847350	L1MEa
hg38_rmsk_AluY_range=chr3:122847351-122847644	AluY
hg38_rmsk_L1M4b_range=chr3:122847655-122847706	L1M4b
hg38_rmsk_L1M4a1_range=chr3:122847758-122847831	L1M4a1
hg38_rmsk_L1MEg_range=chr3:122847845-122847889	L1MEg
hg38_rmsk_MER3_range=chr3:122847890-122848112	MER3
hg38_rmsk_L1MEg_range=chr3:122848113-122848675	L1MEg
hg38_rmsk_L1MA4_range=chr3:122848674-122849971	L1MA4
hg38_rmsk_MER75_range=chr3:122849972-122850483	MER75
hg38_rmsk_L1MA4_range=chr3:122850484-122850511	L1MA4
hg38_rmsk_AluJo_range=chr3:122850512-122850775	AluJo
hg38_rmsk_L1MEg_range=chr3:122850776-122851990	L1MEg
hg38_rmsk_AluSx_range=chr3:122851991-122852291	AluSx
hg38_rmsk_L1MEg_range=chr3:122852292-122853006	L1MEg
hg38_rmsk_MLT1A0_range=chr3:122853012-122853349	MLT1A0
hg38_rmsk_AluSz_range=chr3:122853477-122853773	AluSz
hg38_rmsk_MER20B_range=chr3:122854113-122854191	MER20B
hg38_rmsk_L1MEg_range=chr3:122854193-122854282	L1MEg
hg38_rmsk_MLT1J2_range=chr3:122854320-122854784	MLT1J2
hg38_rmsk_AluY_range=chr3:122854810-122855122	AluY
hg38_rmsk_MIR_range=chr3:122855425-122855517	MIR
hg38_rmsk_MIR_range=chr3:122855673-122855818	MIR
hg38_rmsk_AluSx1_range=chr3:122856555-122856856	AluSx1
hg38_rmsk_A-rich_range=chr3:122857285-122857320	A-rich
hg38_rmsk_L2a_range=chr3:122859014-122859417	L2a
hg38_rmsk_L1ME4a_range=chr3:122859480-122859536	L1ME4a
hg38_rmsk_AluJb_range=chr3:122859567-122859824	AluJb
hg38_rmsk_MLT1D_range=chr3:122860773-122861297	MLT1D
hg38_rmsk_MER119_range=chr3:122861838-122862346	MER119
hg38_rmsk_L1ME4a_range=chr3:122862791-122862904	L1ME4a
hg38_rmsk_AluSz6_range=chr3:122863893-122864049	AluSz6
hg38_rmsk_AluJr_range=chr3:122864734-122865027	AluJr
hg38_rmsk_AluJb_range=chr3:122866027-122866339	AluJb
hg38_rmsk_L3_range=chr3:122866413-122866877	L3
hg38_rmsk_L3_range=chr3:122867072-122867277	L3
hg38_rmsk_MIRc_range=chr3:122867433-122867556	MIRc
hg38_rmsk_AluYg6_range=chr3:122867700-122867834	AluYg6
hg38_rmsk_AluY_range=chr3:122867835-122868130	AluY
hg38_rmsk_L1ME4b_range=chr3:122869129-122869684	L1ME4b
hg38_rmsk_AluJo_range=chr3:122870390-122870503	AluJo
hg38_rmsk_AluSz_range=chr3:122870527-122870815	AluSz
hg38_rmsk_MER5A_range=chr3:122872814-122872874	MER5A
hg38_rmsk_AluSz_range=chr3:122873184-122873479	AluSz
hg38_rmsk_L5_range=chr3:122873826-122874224	L5
hg38_rmsk_L1PA16_range=chr3:122874604-122874723	L1PA16
hg38_rmsk_L5_range=chr3:122874885-122875368	L5
hg38_rmsk_AluJb_range=chr3:122875369-122875651	AluJb
hg38_rmsk_L5_range=chr3:122875652-122876022	L5
hg38_rmsk_Tigger10_range=chr3:122876969-122877588	Tigger10
hg38_rmsk_L1ME4a_range=chr3:122878638-122878782	L1ME4a
hg38_rmsk_AluSz_range=chr3:122881147-122881424	AluSz
hg38_rmsk_FLAM_A_range=chr3:122881663-122881790	FLAM_A
hg38_rmsk_MIR3_range=chr3:122882182-122882286	MIR3
hg38_rmsk_MIR3_range=chr3:122884632-122884695	MIR3
hg38_rmsk_AluJb_range=chr3:122885433-122885646	AluJb
hg38_rmsk_MIR3_range=chr3:122885964-122886151	MIR3
hg38_rmsk_AluJr4_range=chr3:122886771-122887070	AluJr4
hg38_rmsk_MIR3_range=chr3:122887124-122887277	MIR3
hg38_rmsk_AluSz6_range=chr3:122887579-122887885	AluSz6
hg38_rmsk_MamTip2_range=chr3:122888220-122888403	MamTip2
hg38_rmsk_L2a_range=chr3:122889534-122889652	L2a
hg38_rmsk_Plat_L3_range=chr3:122890212-122890337	Plat_L3
hg38_rmsk_AluJo_range=chr3:122892917-122893060	AluJo
hg38_rmsk_AluJr_range=chr3:122893584-122893675	AluJr
hg38_rmsk_SVA_E_range=chr3:122893602-122893692	SVA_E
hg38_rmsk_MIR_range=chr3:122894079-122894278	MIR
hg38_rmsk_MIRb_range=chr3:122894391-122894442	MIRb
hg38_rmsk_Charlie2b_range=chr3:122894583-122894704	Charlie2b
hg38_rmsk_A-rich_range=chr3:122894739-122894775	A-rich
hg38_rmsk_Charlie2b_range=chr3:122894854-122895446	Charlie2b
hg38_rmsk_L1ME1_range=chr3:122895456-122896019	L1ME1
hg38_rmsk_LTR54_range=chr3:122896021-122896495	LTR54
hg38_rmsk_A-rich_range=chr3:122896496-122896559	A-rich
hg38_rmsk_L1ME1_range=chr3:122896607-122896711	L1ME1
hg38_rmsk_AluSz_range=chr3:122896712-122897020	AluSz
hg38_rmsk_L1ME1_range=chr3:122897021-122897215	L1ME1
hg38_rmsk_FLAM_A_range=chr3:122897216-122897344	FLAM_A
hg38_rmsk_L1ME1_range=chr3:122897345-122897570	L1ME1
hg38_rmsk_Charlie2b_range=chr3:122897572-122897753	Charlie2b
hg38_rmsk_Charlie2b_range=chr3:122897882-122898203	Charlie2b
hg38_rmsk_Charlie2b_range=chr3:122898200-122898399	Charlie2b
hg38_rmsk_AluSx1_range=chr3:122899782-122900087	AluSx1
hg38_rmsk_L1ME4b_range=chr3:122900337-122900453	L1ME4b
hg38_rmsk_AluJb_range=chr3:122900454-122900753	AluJb
hg38_rmsk_L1ME4b_range=chr3:122900754-122900831	L1ME4b
hg38_rmsk_L1ME4b_range=chr3:122900851-122900917	L1ME4b
hg38_rmsk_AluSq2_range=chr3:122901181-122901484	AluSq2
hg38_rmsk_AluJo_range=chr3:122902302-122902597	AluJo
hg38_rmsk_L1ME4b_range=chr3:122902829-122902904	L1ME4b
hg38_rmsk_L1ME3Cz_range=chr3:122903718-122903773	L1ME3Cz
hg38_rmsk_L1ME4a_range=chr3:122903836-122903974	L1ME4a
hg38_rmsk_AluSx_range=chr3:122904270-122904542	AluSx
hg38_rmsk_L1ME4a_range=chr3:122904544-122904813	L1ME4a
hg38_rmsk_HAL1_range=chr3:122904926-122905082	HAL1
hg38_rmsk_L1ME3B_range=chr3:122905083-122905259	L1ME3B
hg38_rmsk_HAL1_range=chr3:122905293-122906049	HAL1
hg38_rmsk_HAL1_range=chr3:122906099-122906401	HAL1
hg38_rmsk_HAL1_range=chr3:122906504-122906687	HAL1
hg38_rmsk_GA-rich_range=chr3:122906688-122906749	GA-rich
hg38_rmsk_HAL1_range=chr3:122906854-122907053	HAL1
hg38_rmsk_L1M7_range=chr3:122907173-122907309	L1M7
hg38_rmsk_L1ME4a_range=chr3:122907336-122907402	L1ME4a
hg38_rmsk_AluJb_range=chr3:122907996-122908277	AluJb
hg38_rmsk_AluYa5_range=chr3:122910528-122910830	AluYa5
hg38_rmsk_L2c_range=chr3:122914176-122914277	L2c
hg38_rmsk_MIR_range=chr3:122914449-122914628	MIR
hg38_rmsk_AluJr4_range=chr3:122914652-122914923	AluJr4
hg38_rmsk_MIRb_range=chr3:122914944-122915138	MIRb
hg38_rmsk_MIRb_range=chr3:122916010-122916141	MIRb
hg38_rmsk_MIR3_range=chr3:122916313-122916356	MIR3
hg38_rmsk_MER5B_range=chr3:122916357-122916509	MER5B
hg38_rmsk_MIR3_range=chr3:122916510-122916649	MIR3
hg38_rmsk_MER5B_range=chr3:122918308-122918492	MER5B
hg38_rmsk_L5_range=chr3:122918819-122918993	L5
hg38_rmsk_L5_range=chr3:122919019-122919038	L5
hg38_rmsk_L3_range=chr3:122919045-122919192	L3
hg38_rmsk_MIRb_range=chr3:122920520-122920779	MIRb
hg38_rmsk_Tigger19b_range=chr3:122921266-122921448	Tigger19b
hg38_rmsk_MIRb_range=chr3:122921664-122921863	MIRb
hg38_rmsk_MIRc_range=chr3:122922878-122923070	MIRc
hg38_rmsk_MER112_range=chr3:122924020-122924214	MER112
hg38_rmsk_L2c_range=chr3:122924366-122925021	L2c
hg38_rmsk_MER30_range=chr3:122925273-122925387	MER30
hg38_rmsk_AluSc8_range=chr3:122925388-122925699	AluSc8
hg38_rmsk_MER30_range=chr3:122925700-122925810	MER30
hg38_rmsk_L3_range=chr3:122926009-122926065	L3
hg38_rmsk_MIR_range=chr3:122926860-122927038	MIR
hg38_rmsk_MADE1_range=chr3:122927039-122927118	MADE1
hg38_rmsk_MIR_range=chr3:122927119-122927179	MIR
hg38_rmsk_AluJr_range=chr3:122927193-122927492	AluJr
hg38_rmsk_MER53_range=chr3:122928233-122928437	MER53
hg38_rmsk_MIRb_range=chr3:122929547-122929661	MIRb
hg38_rmsk_UCON71_Crp_range=chr3:122930009-122930075	UCON71_Crp
hg38_rmsk_MIRb_range=chr3:122930705-122930933	MIRb
hg38_rmsk_L1MEi_range=chr3:122931062-122931402	L1MEi
hg38_rmsk_Kanga1a_range=chr3:122931412-122932088	Kanga1a
hg38_rmsk_L1MEi_range=chr3:122932092-122932242	L1MEi
hg38_rmsk_AluJr_range=chr3:122932244-122932349	AluJr
hg38_rmsk_LTR46_range=chr3:122932350-122932809	LTR46
hg38_rmsk_AluJr_range=chr3:122932810-122933017	AluJr
hg38_rmsk_L1MEi_range=chr3:122933054-122933904	L1MEi
hg38_rmsk_AluSx_range=chr3:122933913-122934206	AluSx
hg38_rmsk_L1MC5_range=chr3:122934246-122934734	L1MC5
hg38_rmsk_AluJo_range=chr3:122934735-122934890	AluJo
hg38_rmsk_L1MC5_range=chr3:122934891-122935095	L1MC5
hg38_rmsk_L1MEi_range=chr3:122935101-122935317	L1MEi
hg38_rmsk_AluSx1_range=chr3:122935664-122935992	AluSx1
hg38_rmsk_L1MEi_range=chr3:122936044-122936148	L1MEi
hg38_rmsk_L2_range=chr3:122936555-122936710	L2
hg38_rmsk_L2b_range=chr3:122938597-122938686	L2b
hg38_rmsk_MIR_range=chr3:122938656-122938693	MIR
hg38_rmsk_MER81_range=chr3:122939053-122939145	MER81
hg38_rmsk_MIRb_range=chr3:122939600-122939794	MIRb
hg38_rmsk_MIRc_range=chr3:122940316-122940464	MIRc
hg38_rmsk_hAT-N1_Mam_range=chr3:122940896-122940950	hAT-N1_Mam
hg38_rmsk_L4_A_Mam_range=chr3:122941059-122941105	L4_A_Mam
hg38_rmsk_MIRb_range=chr3:122941405-122941532	MIRb
hg38_rmsk_MIR_range=chr3:122941597-122941670	MIR
hg38_rmsk_L1ME4b_range=chr3:122941684-122941730	L1ME4b
hg38_rmsk_L1MD2_range=chr3:122941731-122941920	L1MD2
hg38_rmsk_L1ME4b_range=chr3:122941921-122942144	L1ME4b
hg38_rmsk_MIRc_range=chr3:122942172-122942255	MIRc
hg38_rmsk_MIR3_range=chr3:122942512-122942658	MIR3
hg38_rmsk_MER5A_range=chr3:122942659-122942829	MER5A
hg38_rmsk_MIR3_range=chr3:122942830-122942886	MIR3
hg38_rmsk_L2b_range=chr3:122943721-122944144	L2b
hg38_rmsk_L2b_range=chr3:122944340-122944422	L2b
hg38_rmsk_Tigger19a_range=chr3:122946147-122946203	Tigger19a
hg38_rmsk_L2b_range=chr3:122946537-122946624	L2b
hg38_rmsk_L2b_range=chr3:122946714-122946795	L2b
hg38_rmsk_MIRc_range=chr3:122947557-122947718	MIRc
hg38_rmsk_Charlie29a_range=chr3:122947904-122948015	Charlie29a
hg38_rmsk_L1MC5a_range=chr3:122949002-122949380	L1MC5a
hg38_rmsk_LTR8_range=chr3:122949381-122950079	LTR8
hg38_rmsk_L1MC5a_range=chr3:122950080-122950433	L1MC5a
hg38_rmsk_MER5C_range=chr3:122950442-122950734	MER5C
hg38_rmsk_L1ME4b_range=chr3:122950743-122950920	L1ME4b
hg38_rmsk_AluJb_range=chr3:122950921-122951099	AluJb
hg38_rmsk_L1ME4b_range=chr3:122951152-122951348	L1ME4b
hg38_rmsk_MIR3_range=chr3:122951614-122951677	MIR3
hg38_rmsk_MIRb_range=chr3:122951913-122951987	MIRb
hg38_rmsk_MIR_range=chr3:122952357-122952613	MIR
hg38_rmsk_LTR33_range=chr3:122952673-122952824	LTR33
hg38_rmsk_LTR33_range=chr3:122952882-122953086	LTR33
hg38_rmsk_MLT1O_range=chr3:122953812-122954047	MLT1O
hg38_rmsk_FRAM_range=chr3:122954055-122954214	FRAM
hg38_rmsk_AluJb_range=chr3:122954791-122955089	AluJb
hg38_rmsk_MLT1O_range=chr3:122955175-122955247	MLT1O
hg38_rmsk_MIR_range=chr3:122955248-122955400	MIR
hg38_rmsk_L2b_range=chr3:122955869-122956094	L2b
hg38_rmsk_L2b_range=chr3:122956837-122957202	L2b
hg38_rmsk_MIRb_range=chr3:122957620-122957809	MIRb
hg38_rmsk_MamRep605_range=chr3:122957890-122957953	MamRep605
hg38_rmsk_A-rich_range=chr3:122958334-122958370	A-rich
hg38_rmsk_MIR3_range=chr3:122959004-122959112	MIR3
hg38_rmsk_MIR_range=chr3:122959164-122959378	MIR
hg38_rmsk_MIRb_range=chr3:122959711-122959818	MIRb
hg38_rmsk_L1MB3_range=chr3:122960284-122960365	L1MB3
hg38_rmsk_L1MB3_range=chr3:122960367-122961002	L1MB3
hg38_rmsk_MLT1D_range=chr3:122961407-122961462	MLT1D
hg38_rmsk_AluJr_range=chr3:122961465-122961723	AluJr
hg38_rmsk_MLT1D_range=chr3:122961783-122962209	MLT1D
hg38_rmsk_MIRb_range=chr3:122962848-122963001	MIRb
hg38_rmsk_AluSz_range=chr3:122963215-122963522	AluSz
hg38_rmsk_MER102b_range=chr3:122964294-122964564	MER102b
hg38_rmsk_L1MB3_range=chr3:122965036-122965097	L1MB3
hg38_rmsk_MLT1J_range=chr3:122965331-122965714	MLT1J
hg38_rmsk_MamTip2_range=chr3:122966339-122966430	MamTip2
hg38_rmsk_AluY_range=chr3:122966569-122966857	AluY
hg38_rmsk_AluSp_range=chr3:122966902-122967184	AluSp
hg38_rmsk_LTR16A1_range=chr3:122967405-122967804	LTR16A1
hg38_rmsk_MIRb_range=chr3:122969040-122969285	MIRb
hg38_rmsk_Tigger19b_range=chr3:122969779-122970064	Tigger19b
hg38_rmsk_MER102c_range=chr3:122970103-122970252	MER102c
hg38_rmsk_MER5A_range=chr3:122970325-122970501	MER5A
hg38_rmsk_MIRb_range=chr3:122970657-122970856	MIRb
hg38_rmsk_L2a_range=chr3:122971227-122971325	L2a
hg38_rmsk_MIRc_range=chr3:122971741-122971815	MIRc
hg38_rmsk_L3b_range=chr3:122972090-122972192	L3b
hg38_rmsk_MIRc_range=chr3:122972775-122972843	MIRc
hg38_rmsk_L1ME4c_range=chr3:122973513-122973639	L1ME4c
hg38_rmsk_G-rich_range=chr3:122973790-122973836	G-rich
hg38_rmsk_MIRb_range=chr3:122975513-122975649	MIRb
hg38_rmsk_L2_range=chr3:122975687-122976048	L2
hg38_rmsk_MER5A_range=chr3:122976181-122976364	MER5A
hg38_rmsk_MER5B_range=chr3:122976430-122976528	MER5B
hg38_rmsk_L1ME2z_range=chr3:122976532-122976744	L1ME2z
hg38_rmsk_AluSz_range=chr3:122976768-122977063	AluSz
hg38_rmsk_MIRc_range=chr3:122977126-122977243	MIRc
hg38_rmsk_L2_range=chr3:122977152-122977298	L2
hg38_rmsk_MER53_range=chr3:122977310-122977485	MER53
hg38_rmsk_MLT2B4_range=chr3:122977600-122977714	MLT2B4
hg38_rmsk_MER5A_range=chr3:122977717-122977904	MER5A
hg38_rmsk_X7A_LINE_range=chr3:122979408-122979565	X7A_LINE
hg38_rmsk_CR1_Mam_range=chr3:122979740-122979933	CR1_Mam
hg38_rmsk_AluSp_range=chr3:122980179-122980477	AluSp
hg38_rmsk_L1MB3_range=chr3:122980640-122981007	L1MB3
hg38_rmsk_CR1_Mam_range=chr3:122982320-122982395	CR1_Mam
hg38_rmsk_Tigger19a_range=chr3:122982399-122982550	Tigger19a
hg38_rmsk_L1ME3A_range=chr3:122983516-122983577	L1ME3A
hg38_rmsk_AluYc_range=chr3:122983585-122983746	AluYc
hg38_rmsk_LTR82B_range=chr3:122983759-122983830	LTR82B
hg38_rmsk_G-rich_range=chr3:122983902-122983917	G-rich
hg38_rmsk_GA-rich_range=chr3:122983918-122983969	GA-rich
hg38_rmsk_L1PA17_range=chr3:122984604-122984746	L1PA17
hg38_rmsk_AluJr4_range=chr3:122985211-122985525	AluJr4
hg38_rmsk_MIR3_range=chr3:122987990-122988023	MIR3
hg38_rmsk_MER5A_range=chr3:122988024-122988207	MER5A
hg38_rmsk_MIR3_range=chr3:122988208-122988287	MIR3
hg38_rmsk_L2c_range=chr3:122988813-122988906	L2c
hg38_rmsk_Tigger19a_range=chr3:122989932-122990161	Tigger19a
hg38_rmsk_MER20_range=chr3:122991384-122991598	MER20
hg38_rmsk_MIRb_range=chr3:122994720-122994874	MIRb
hg38_rmsk_MIR3_range=chr3:122995663-122995793	MIR3
hg38_rmsk_Charlie15a_range=chr3:122995803-122995845	Charlie15a
hg38_rmsk_MIRb_range=chr3:122997103-122997302	MIRb
hg38_rmsk_MIRc_range=chr3:122998311-122998527	MIRc
hg38_rmsk_MIR3_range=chr3:122998901-122999110	MIR3
hg38_rmsk_AluSq2_range=chr3:122999230-122999524	AluSq2
hg38_rmsk_GA-rich_range=chr3:122999868-122999896	GA-rich
hg38_rmsk_AluSc_range=chr3:122999928-123000000	AluSc
hg38_rmsk_AluSc8_range=chr3:123000001-123000234	AluSc8
hg38_rmsk_MIR_range=chr3:123000474-123000696	MIR
hg38_rmsk_MIRc_range=chr3:123002859-123002959	MIRc
hg38_rmsk_L2a_range=chr3:123003105-123003198	L2a
hg38_rmsk_MLT1L_range=chr3:123003344-123003439	MLT1L
hg38_rmsk_AluSx3_range=chr3:123003553-123003834	AluSx3
hg38_rmsk_AluSx3_range=chr3:123003860-123003875	AluSx3
hg38_rmsk_MLT1L_range=chr3:123003952-123004070	MLT1L
hg38_rmsk_Tigger15a_range=chr3:123004194-123004583	Tigger15a
hg38_rmsk_MER5B_range=chr3:123004809-123004895	MER5B
hg38_rmsk_AluJo_range=chr3:123005361-123005577	AluJo
hg38_rmsk_MIRc_range=chr3:123005885-123006125	MIRc
hg38_rmsk_L2c_range=chr3:123006125-123006192	L2c
hg38_rmsk_MSTC_range=chr3:123007444-123007855	MSTC
hg38_rmsk_LTR37B_range=chr3:123007973-123008185	LTR37B
hg38_rmsk_LTR37B_range=chr3:123008228-123008280	LTR37B
hg38_rmsk_L2a_range=chr3:123008296-123008425	L2a
hg38_rmsk_GA-rich_range=chr3:123009550-123009587	GA-rich
hg38_rmsk_L2b_range=chr3:123009832-123010216	L2b
hg38_rmsk_MIRb_range=chr3:123010217-123010452	MIRb
hg38_rmsk_AluSc_range=chr3:123010529-123010830	AluSc
hg38_rmsk_MIRb_range=chr3:123012039-123012249	MIRb
hg38_rmsk_MIR_range=chr3:123013188-123013305	MIR
hg38_rmsk_MIRb_range=chr3:123013411-123013635	MIRb
hg38_rmsk_L3_range=chr3:123013916-123014803	L3
hg38_rmsk_MLT1C_range=chr3:123014804-123015258	MLT1C
hg38_rmsk_L3_range=chr3:123015259-123015819	L3
hg38_rmsk_L2c_range=chr3:123016182-123016251	L2c
hg38_rmsk_MER2_range=chr3:123016301-123016583	MER2
hg38_rmsk_AluJr4_range=chr3:123016584-123016881	AluJr4
hg38_rmsk_AluYh3_range=chr3:123016891-123017187	AluYh3
hg38_rmsk_MER2_range=chr3:123017188-123017268	MER2
hg38_rmsk_MIRb_range=chr3:123017327-123017463	MIRb
hg38_rmsk_MER5A_range=chr3:123017566-123017625	MER5A
hg38_rmsk_AluSx1_range=chr3:123017626-123017933	AluSx1
hg38_rmsk_MER5A_range=chr3:123017934-123018078	MER5A
hg38_rmsk_L3_range=chr3:123018277-123018707	L3
hg38_rmsk_L3_range=chr3:123018710-123018863	L3
hg38_rmsk_MIR_range=chr3:123019200-123019313	MIR
hg38_rmsk_AluJb_range=chr3:123019314-123019595	AluJb
hg38_rmsk_MIR_range=chr3:123019596-123019699	MIR
hg38_rmsk_L1ME4a_range=chr3:123020069-123020357	L1ME4a
hg38_rmsk_MER5B_range=chr3:123020649-123020801	MER5B
hg38_rmsk_Tigger19b_range=chr3:123021713-123021826	Tigger19b
hg38_rmsk_Tigger19a_range=chr3:123021853-123022061	Tigger19a
hg38_rmsk_MIR3_range=chr3:123022074-123022165	MIR3
hg38_rmsk_L3b_range=chr3:123022172-123022292	L3b
hg38_rmsk_L2a_range=chr3:123023817-123023874	L2a
hg38_rmsk_MIR3_range=chr3:123024742-123024815	MIR3
hg38_rmsk_MER102c_range=chr3:123024925-123024970	MER102c
hg38_rmsk_L2a_range=chr3:123025425-123025513	L2a
hg38_rmsk_MIR1_Amn_range=chr3:123025759-123025897	MIR1_Amn
hg38_rmsk_G-rich_range=chr3:123026444-123026472	G-rich
hg38_rmsk_MIRb_range=chr3:123028393-123028459	MIRb
hg38_rmsk_MIR3_range=chr3:123029327-123029462	MIR3
hg38_rmsk_L2b_range=chr3:123031077-123031351	L2b
hg38_rmsk_MIR3_range=chr3:123031418-123031602	MIR3
hg38_rmsk_MIRc_range=chr3:123031671-123031759	MIRc
hg38_rmsk_L2a_range=chr3:123031760-123032710	L2a
hg38_rmsk_MIR_range=chr3:123032770-123032808	MIR
hg38_rmsk_AluSp_range=chr3:123033630-123033939	AluSp
hg38_rmsk_MamTip2_range=chr3:123034072-123034124	MamTip2
hg38_rmsk_CR1_Mam_range=chr3:123035256-123035470	CR1_Mam
hg38_rmsk_AluJr4_range=chr3:123035481-123035797	AluJr4
hg38_rmsk_L1MB3_range=chr3:123035858-123036266	L1MB3
hg38_rmsk_L1MB4_range=chr3:123036321-123036373	L1MB4
hg38_rmsk_CR1_Mam_range=chr3:123036404-123036507	CR1_Mam
hg38_rmsk_MER5B_range=chr3:123036553-123036707	MER5B
hg38_rmsk_MIR_range=chr3:123036709-123036954	MIR
hg38_rmsk_X7C_LINE_range=chr3:123037452-123037646	X7C_LINE
hg38_rmsk_MIR3_range=chr3:123037872-123038036	MIR3
hg38_rmsk_LTR88c_range=chr3:123038587-123038675	LTR88c
hg38_rmsk_L2a_range=chr3:123038680-123038750	L2a
hg38_rmsk_CR1_Mam_range=chr3:123039111-123039156	CR1_Mam
hg38_rmsk_MamGypLTR2b_range=chr3:123040127-123040340	MamGypLTR2b
hg38_rmsk_MIRb_range=chr3:123040556-123040615	MIRb
hg38_rmsk_L2b_range=chr3:123040736-123040797	L2b
hg38_rmsk_A-rich_range=chr3:123040848-123040919	A-rich
hg38_rmsk_MIR_range=chr3:123040920-123041158	MIR
hg38_rmsk_L1ME4c_range=chr3:123041183-123041276	L1ME4c
hg38_rmsk_AluJo_range=chr3:123041282-123041585	AluJo
hg38_rmsk_LTR78_range=chr3:123041629-123041868	LTR78
hg38_rmsk_LTR78_range=chr3:123041916-123042430	LTR78
hg38_rmsk_Tigger10_range=chr3:123042881-123042933	Tigger10
hg38_rmsk_Tigger10_range=chr3:123043071-123043408	Tigger10
hg38_rmsk_MLT1L_range=chr3:123043433-123043704	MLT1L
hg38_rmsk_AluSg_range=chr3:123043705-123043972	AluSg
hg38_rmsk_MLT1L_range=chr3:123044010-123044277	MLT1L
hg38_rmsk_AluSg_range=chr3:123044332-123044634	AluSg
hg38_rmsk_Tigger10_range=chr3:123044685-123045618	Tigger10
hg38_rmsk_MIRc_range=chr3:123045718-123045882	MIRc
hg38_rmsk_MLT1O_range=chr3:123045901-123046072	MLT1O
hg38_rmsk_L2c_range=chr3:123046404-123046568	L2c
hg38_rmsk_MIR3_range=chr3:123047400-123047564	MIR3
hg38_rmsk_AluSp_range=chr3:123047639-123047937	AluSp
hg38_rmsk_L1ME4c_range=chr3:123048031-123048538	L1ME4c
hg38_rmsk_MER5B_range=chr3:123048759-123048915	MER5B
hg38_rmsk_FRAM_range=chr3:123049211-123049371	FRAM
hg38_rmsk_L1ME4b_range=chr3:123049379-123049626	L1ME4b
hg38_rmsk_AluSp_range=chr3:123049634-123049946	AluSp
hg38_rmsk_HAL1ME_range=chr3:123049948-123050095	HAL1ME
hg38_rmsk_MIRc_range=chr3:123050161-123050289	MIRc
hg38_rmsk_MIRc_range=chr3:123051291-123051343	MIRc
hg38_rmsk_AluJb_range=chr3:123051344-123051660	AluJb
hg38_rmsk_MIR_range=chr3:123051661-123051844	MIR
hg38_rmsk_L1ME3A_range=chr3:123051994-123052097	L1ME3A
hg38_rmsk_L2_range=chr3:123052202-123052345	L2
hg38_rmsk_MIRb_range=chr3:123052401-123052610	MIRb
hg38_rmsk_MLT1C_range=chr3:123053261-123053696	MLT1C
hg38_rmsk_MIR_range=chr3:123053828-123054042	MIR
hg38_rmsk_MLT1O_range=chr3:123054520-123054746	MLT1O
hg38_rmsk_L2_range=chr3:123054990-123055588	L2
hg38_rmsk_LTR85b_range=chr3:123055617-123055795	LTR85b
hg38_rmsk_MLT1N2_range=chr3:123055873-123055974	MLT1N2
hg38_rmsk_AluJo_range=chr3:123055977-123056273	AluJo
hg38_rmsk_MLT1F1_range=chr3:123056285-123056724	MLT1F1
hg38_rmsk_AluSx_range=chr3:123056725-123057029	AluSx
hg38_rmsk_MLT1F1_range=chr3:123057030-123057158	MLT1F1
hg38_rmsk_MER21C_range=chr3:123057559-123057645	MER21C
hg38_rmsk_LTR85c_range=chr3:123057851-123057970	LTR85c
hg38_rmsk_L2c_range=chr3:123058927-123059033	L2c
hg38_rmsk_MIRb_range=chr3:123059200-123059365	MIRb
hg38_rmsk_L1MB2_range=chr3:123059375-123060066	L1MB2
hg38_rmsk_L1MB2_range=chr3:123060401-123060552	L1MB2
hg38_rmsk_L1MB2_range=chr3:123060598-123060971	L1MB2
hg38_rmsk_L1MB3_range=chr3:123060977-123061167	L1MB3
hg38_rmsk_MSTA_range=chr3:123061627-123062023	MSTA
hg38_rmsk_L1ME3A_range=chr3:123062049-123062270	L1ME3A
hg38_rmsk_MIR3_range=chr3:123062807-123062883	MIR3
hg38_rmsk_L1ME3_range=chr3:123062952-123063004	L1ME3
hg38_rmsk_AluJo_range=chr3:123063005-123063301	AluJo
hg38_rmsk_L1ME3_range=chr3:123063302-123063637	L1ME3
hg38_rmsk_MLT1B_range=chr3:123063638-123064030	MLT1B
hg38_rmsk_L1ME3_range=chr3:123064031-123064179	L1ME3
hg38_rmsk_L2a_range=chr3:123064335-123065137	L2a
hg38_rmsk_L2c_range=chr3:123065203-123065279	L2c
hg38_rmsk_MER1B_range=chr3:123065307-123065629	MER1B
hg38_rmsk_L1MB5_range=chr3:123065687-123066025	L1MB5
hg38_rmsk_AluJr_range=chr3:123066026-123066339	AluJr
hg38_rmsk_L1MB5_range=chr3:123066340-123066597	L1MB5
hg38_rmsk_MIRb_range=chr3:123066692-123066858	MIRb
hg38_rmsk_MIRc_range=chr3:123067783-123067965	MIRc
hg38_rmsk_L2b_range=chr3:123068663-123069013	L2b
hg38_rmsk_L1ME4a_range=chr3:123069313-123069437	L1ME4a
hg38_rmsk_MLT1A0_range=chr3:123069447-123069806	MLT1A0
hg38_rmsk_AluSx1_range=chr3:123069808-123070119	AluSx1
hg38_rmsk_L1ME4a_range=chr3:123070169-123070275	L1ME4a
hg38_rmsk_L1ME4a_range=chr3:123070307-123070442	L1ME4a
hg38_rmsk_Charlie18a_range=chr3:123070844-123071105	Charlie18a
hg38_rmsk_MIR3_range=chr3:123071172-123071331	MIR3
hg38_rmsk_Tigger16b_range=chr3:123071483-123071547	Tigger16b
hg38_rmsk_L2b_range=chr3:123071763-123071878	L2b
hg38_rmsk_MIRb_range=chr3:123072200-123072396	MIRb
hg38_rmsk_MIRc_range=chr3:123073116-123073231	MIRc
hg38_rmsk_L2b_range=chr3:123074164-123074400	L2b
hg38_rmsk_Charlie4a_range=chr3:123074401-123074837	Charlie4a
hg38_rmsk_LTR37B_range=chr3:123074846-123075107	LTR37B
hg38_rmsk_LTR37B_range=chr3:123075123-123075215	LTR37B
hg38_rmsk_L2_range=chr3:123075230-123075710	L2
hg38_rmsk_MER5A_range=chr3:123075728-123075847	MER5A
hg38_rmsk_MIRc_range=chr3:123076252-123076347	MIRc
hg38_rmsk_MIRb_range=chr3:123077149-123077352	MIRb
hg38_rmsk_AluSx4_range=chr3:123077810-123078107	AluSx4
hg38_rmsk_L1MC4_range=chr3:123078427-123078977	L1MC4
hg38_rmsk_L1ME4a_range=chr3:123079124-123079172	L1ME4a
hg38_rmsk_AluY_range=chr3:123079173-123079445	AluY
hg38_rmsk_L1ME4a_range=chr3:123079446-123079853	L1ME4a
hg38_rmsk_L3_range=chr3:123080069-123080370	L3
hg38_rmsk_MLT1J_range=chr3:123080758-123081147	MLT1J
hg38_rmsk_MIRc_range=chr3:123081227-123081388	MIRc
hg38_rmsk_MIRb_range=chr3:123082267-123082474	MIRb
hg38_rmsk_MIRb_range=chr3:123082706-123082935	MIRb
hg38_rmsk_MIR_range=chr3:123085199-123085246	MIR
hg38_rmsk_G-rich_range=chr3:123085282-123085313	G-rich
hg38_rmsk_MIRc_range=chr3:123086227-123086419	MIRc
hg38_rmsk_MIRc_range=chr3:123086430-123086516	MIRc
hg38_rmsk_HAL1_range=chr3:123086548-123087183	HAL1
hg38_rmsk_FLAM_A_range=chr3:123087184-123087312	FLAM_A
hg38_rmsk_HAL1_range=chr3:123087313-123088359	HAL1
hg38_rmsk_MER2_range=chr3:123088612-123088934	MER2
hg38_rmsk_G-rich_range=chr3:123088973-123089006	G-rich
hg38_rmsk_MIRc_range=chr3:123090453-123090586	MIRc
hg38_rmsk_Tigger19a_range=chr3:123091274-123091360	Tigger19a
hg38_rmsk_MIR1_Amn_range=chr3:123092744-123092892	MIR1_Amn
hg38_rmsk_CR1_Mam_range=chr3:123093462-123093574	CR1_Mam
hg38_rmsk_L2c_range=chr3:123093601-123093845	L2c
hg38_rmsk_X7A_LINE_range=chr3:123094141-123094313	X7A_LINE
hg38_rmsk_G-rich_range=chr3:123094856-123094896	G-rich
hg38_rmsk_MIRc_range=chr3:123095019-123095255	MIRc
hg38_rmsk_AluSp_range=chr3:123095468-123095768	AluSp
hg38_rmsk_MIRc_range=chr3:123095776-123095915	MIRc
hg38_rmsk_AluJb_range=chr3:123096206-123096488	AluJb
hg38_rmsk_G-rich_range=chr3:123096844-123096904	G-rich
hg38_rmsk_MIRc_range=chr3:123097830-123097954	MIRc
hg38_rmsk_G-rich_range=chr3:123098561-123098587	G-rich
hg38_rmsk_L2a_range=chr3:123099274-123099396	L2a
hg38_rmsk_L2b_range=chr3:123100514-123100595	L2b
hg38_rmsk_MER5A_range=chr3:123101193-123101375	MER5A
hg38_rmsk_MER5B_range=chr3:123101648-123101761	MER5B
hg38_rmsk_AluSx_range=chr3:123101899-123102209	AluSx
hg38_rmsk_Charlie4z_range=chr3:123105133-123105301	Charlie4z
hg38_rmsk_FLAM_A_range=chr3:123107409-123107539	FLAM_A
hg38_rmsk_AluJr_range=chr3:123107803-123108083	AluJr
hg38_rmsk_AluSz_range=chr3:123108282-123108579	AluSz
hg38_rmsk_AluSg_range=chr3:123108608-123108893	AluSg
hg38_rmsk_L1ME4a_range=chr3:123109613-123109970	L1ME4a
hg38_rmsk_L2a_range=chr3:123110233-123110292	L2a
hg38_rmsk_MIR3_range=chr3:123110668-123110757	MIR3
hg38_rmsk_MIR3_range=chr3:123111526-123111685	MIR3
hg38_rmsk_MER112_range=chr3:123111689-123111825	MER112
hg38_rmsk_MER58A_range=chr3:123111924-123112101	MER58A
hg38_rmsk_AluSx1_range=chr3:123112535-123112859	AluSx1
hg38_rmsk_MIR_range=chr3:123113375-123113496	MIR
hg38_rmsk_UCON48_range=chr3:123113632-123113685	UCON48
hg38_rmsk_MIRb_range=chr3:123114450-123114609	MIRb
hg38_rmsk_MIR3_range=chr3:123115494-123115669	MIR3
hg38_rmsk_Tigger19b_range=chr3:123115709-123115765	Tigger19b
hg38_rmsk_L2a_range=chr3:123115995-123116149	L2a
hg38_rmsk_G-rich_range=chr3:123116976-123117046	G-rich
hg38_rmsk_L1MB2_range=chr3:123117149-123117374	L1MB2
hg38_rmsk_FLAM_A_range=chr3:123117404-123117523	FLAM_A
hg38_rmsk_L1MB2_range=chr3:123117525-123117829	L1MB2
hg38_rmsk_L2b_range=chr3:123118679-123118781	L2b
hg38_rmsk_AluJr_range=chr3:123118970-123119263	AluJr
hg38_rmsk_MIRc_range=chr3:123120247-123120429	MIRc
hg38_rmsk_L2_range=chr3:123120623-123120738	L2
hg38_rmsk_MIR_range=chr3:123121801-123121958	MIR
hg38_rmsk_L2b_range=chr3:123122461-123122522	L2b
hg38_rmsk_MIRb_range=chr3:123122613-123122751	MIRb
hg38_rmsk_AluJo_range=chr3:123122993-123123242	AluJo
hg38_rmsk_MIR_range=chr3:123125247-123125399	MIR
hg38_rmsk_MIRc_range=chr3:123127421-123127469	MIRc
hg38_rmsk_MIRc_range=chr3:123127553-123127609	MIRc
hg38_rmsk_L3_range=chr3:123127628-123127823	L3
hg38_rmsk_L2c_range=chr3:123127870-123127971	L2c
hg38_rmsk_HAL1_range=chr3:123127986-123128117	HAL1
hg38_rmsk_AluJr_range=chr3:123128526-123128730	AluJr
hg38_rmsk_L1ME4b_range=chr3:123128731-123128942	L1ME4b
hg38_rmsk_L1MC5a_range=chr3:123128963-123129155	L1MC5a
hg38_rmsk_L3_range=chr3:123129197-123129266	L3
hg38_rmsk_MIRb_range=chr3:123129747-123129819	MIRb
hg38_rmsk_L2b_range=chr3:123130703-123130794	L2b
hg38_rmsk_AluJr_range=chr3:123131000-123131270	AluJr
hg38_rmsk_AluSx_range=chr3:123131271-123131428	AluSx
hg38_rmsk_MIR1_Amn_range=chr3:123132113-123132182	MIR1_Amn
hg38_rmsk_L3_range=chr3:123133042-123133531	L3
hg38_rmsk_L3_range=chr3:123133659-123133822	L3
hg38_rmsk_L1ME4a_range=chr3:123133840-123133942	L1ME4a
hg38_rmsk_AluJr_range=chr3:123134039-123134242	AluJr
hg38_rmsk_L1ME4a_range=chr3:123135628-123135775	L1ME4a
hg38_rmsk_AluJo_range=chr3:123135952-123136234	AluJo
hg38_rmsk_AluSg_range=chr3:123136459-123136749	AluSg
hg38_rmsk_L1ME3G_range=chr3:123136760-123137414	L1ME3G
hg38_rmsk_L1M5_range=chr3:123137415-123137519	L1M5
hg38_rmsk_MIR_range=chr3:123137520-123137786	MIR
hg38_rmsk_L1M5_range=chr3:123137787-123137960	L1M5
hg38_rmsk_AluJr4_range=chr3:123137961-123138245	AluJr4
hg38_rmsk_L1M5_range=chr3:123138246-123138261	L1M5
hg38_rmsk_L1ME4a_range=chr3:123138300-123138554	L1ME4a
hg38_rmsk_L2a_range=chr3:123139867-123140397	L2a
hg38_rmsk_MER117_range=chr3:123140885-123140968	MER117
hg38_rmsk_Tigger16a_range=chr3:123142276-123142396	Tigger16a
hg38_rmsk_AluSc8_range=chr3:123143105-123143404	AluSc8
hg38_rmsk_AluY_range=chr3:123144603-123144911	AluY
hg38_rmsk_MIR_range=chr3:123145113-123145285	MIR
hg38_rmsk_MLT1B_range=chr3:123146719-123146812	MLT1B
hg38_rmsk_AluSz_range=chr3:123146842-123147110	AluSz
hg38_rmsk_MLT1B_range=chr3:123147111-123147424	MLT1B
hg38_rmsk_MIRb_range=chr3:123148082-123148276	MIRb
hg38_rmsk_AluJb_range=chr3:123148286-123148582	AluJb
hg38_rmsk_MIRc_range=chr3:123148663-123148800	MIRc
hg38_rmsk_MIRb_range=chr3:123149652-123149828	MIRb
hg38_rmsk_MamRep434_range=chr3:123153185-123153279	MamRep434
hg38_rmsk_MER5A_range=chr3:123157316-123157382	MER5A
hg38_rmsk_MIR3_range=chr3:123157436-123157542	MIR3
hg38_rmsk_L2c_range=chr3:123158060-123158167	L2c
hg38_rmsk_MIR_range=chr3:123158216-123158364	MIR
hg38_rmsk_LTR16C_range=chr3:123158366-123158639	LTR16C
hg38_rmsk_MER102b_range=chr3:123159443-123159712	MER102b
hg38_rmsk_L2b_range=chr3:123160089-123160166	L2b
hg38_rmsk_MIR_range=chr3:123160679-123160934	MIR
hg38_rmsk_AluJr_range=chr3:123162351-123162619	AluJr
hg38_rmsk_Charlie5_range=chr3:123164856-123164952	Charlie5
