## Supplementary material for "Transposable element expression with variation in sex chromosome number: insights into a toxic Y effect on human longevity": DataS6: hg38_rosetta_file.txt (part 50 of 258)

hg38_rmsk_L1P5_range=chr1:67108754-67109046	L1P5
hg38_rmsk_L1MB4_range=chr3:123164966-123165753	L1MB4
hg38_rmsk_AluSx1_range=chr3:123165754-123166062	AluSx1
hg38_rmsk_L1MB4_range=chr3:123166063-123166507	L1MB4
hg38_rmsk_L1MB4_range=chr3:123166508-123166586	L1MB4
hg38_rmsk_AluSx1_range=chr3:123166972-123167269	AluSx1
hg38_rmsk_L1MB4_range=chr3:123167270-123167547	L1MB4
hg38_rmsk_L1MD2_range=chr3:123167556-123168726	L1MD2
hg38_rmsk_FAM_range=chr3:123168735-123168882	FAM
hg38_rmsk_L1MD2_range=chr3:123168949-123169222	L1MD2
hg38_rmsk_L1MC4_range=chr3:123169379-123169460	L1MC4
hg38_rmsk_LTR81B_range=chr3:123169938-123170037	LTR81B
hg38_rmsk_CR1-3_Croc_range=chr3:123170130-123170213	CR1-3_Croc
hg38_rmsk_MER20_range=chr3:123170633-123170842	MER20
hg38_rmsk_L1M5_range=chr3:123170986-123171042	L1M5
hg38_rmsk_AluSq2_range=chr3:123171043-123171340	AluSq2
hg38_rmsk_L1M5_range=chr3:123171341-123171476	L1M5
hg38_rmsk_L3_range=chr3:123171489-123171879	L3
hg38_rmsk_MIRc_range=chr3:123171875-123171946	MIRc
hg38_rmsk_FAM_range=chr3:123172160-123172331	FAM
hg38_rmsk_AluSx1_range=chr3:123172448-123172740	AluSx1
hg38_rmsk_AluJb_range=chr3:123172787-123173105	AluJb
hg38_rmsk_Arthur1B_range=chr3:123173117-123173244	Arthur1B
hg38_rmsk_L2a_range=chr3:123173268-123173509	L2a
hg38_rmsk_L1ME4a_range=chr3:123173712-123173958	L1ME4a
hg38_rmsk_AluY_range=chr3:123174357-123174657	AluY
hg38_rmsk_L1ME4c_range=chr3:123175639-123176220	L1ME4c
hg38_rmsk_AluJb_range=chr3:123176522-123176815	AluJb
hg38_rmsk_L1MB8_range=chr3:123177029-123177127	L1MB8
hg38_rmsk_L1MB8_range=chr3:123177137-123177536	L1MB8
hg38_rmsk_AluJb_range=chr3:123177537-123177837	AluJb
hg38_rmsk_L1MB8_range=chr3:123177838-123177883	L1MB8
hg38_rmsk_L1PA5_range=chr3:123177884-123178516	L1PA5
hg38_rmsk_L1MB8_range=chr3:123178517-123178821	L1MB8
hg38_rmsk_MIR_range=chr3:123178963-123179212	MIR
hg38_rmsk_L1M5_range=chr3:123179860-123179942	L1M5
hg38_rmsk_L1ME3C_range=chr3:123179986-123180252	L1ME3C
hg38_rmsk_L1ME5_range=chr3:123181802-123181920	L1ME5
hg38_rmsk_L1MC4a_range=chr3:123182043-123182541	L1MC4a
hg38_rmsk_L1M5_range=chr3:123182554-123183181	L1M5
hg38_rmsk_AluJo_range=chr3:123183369-123183483	AluJo
hg38_rmsk_L2_range=chr3:123183602-123183684	L2
hg38_rmsk_Helitron2Na_Mam_range=chr3:123183766-123183942	Helitron2Na_Mam
hg38_rmsk_UCON44_range=chr3:123183967-123184024	UCON44
hg38_rmsk_AluSg_range=chr3:123184110-123184217	AluSg
hg38_rmsk_AluSc_range=chr3:123184218-123184512	AluSc
hg38_rmsk_AluSg_range=chr3:123184513-123184688	AluSg
hg38_rmsk_MLT2D_range=chr3:123184843-123184973	MLT2D
hg38_rmsk_MER1B_range=chr3:123184974-123185250	MER1B
hg38_rmsk_MLT2D_range=chr3:123185251-123185523	MLT2D
hg38_rmsk_L1MA1_range=chr3:123185557-123185915	L1MA1
hg38_rmsk_AluJo_range=chr3:123185918-123186190	AluJo
hg38_rmsk_MIRc_range=chr3:123186281-123186421	MIRc
hg38_rmsk_AluJo_range=chr3:123186422-123186714	AluJo
hg38_rmsk_MIRb_range=chr3:123186715-123186793	MIRb
hg38_rmsk_MIRb_range=chr3:123188188-123188384	MIRb
hg38_rmsk_MIRb_range=chr3:123189020-123189170	MIRb
hg38_rmsk_L1M_range=chr3:123189382-123189484	L1M
hg38_rmsk_AluSx1_range=chr3:123189489-123189790	AluSx1
hg38_rmsk_L1ME4b_range=chr3:123189852-123190248	L1ME4b
hg38_rmsk_AluSg_range=chr3:123190374-123190668	AluSg
hg38_rmsk_L1ME4a_range=chr3:123190819-123190834	L1ME4a
hg38_rmsk_AluSq_range=chr3:123190835-123191124	AluSq
hg38_rmsk_L1ME4a_range=chr3:123191125-123191270	L1ME4a
hg38_rmsk_L1ME4a_range=chr3:123191307-123191529	L1ME4a
hg38_rmsk_AluSx3_range=chr3:123191534-123191772	AluSx3
hg38_rmsk_AluJo_range=chr3:123191837-123192006	AluJo
hg38_rmsk_L1MC5a_range=chr3:123192317-123193148	L1MC5a
hg38_rmsk_L2c_range=chr3:123193496-123193641	L2c
hg38_rmsk_L2c_range=chr3:123193769-123193885	L2c
hg38_rmsk_MLT1A1_range=chr3:123193886-123194250	MLT1A1
hg38_rmsk_L2c_range=chr3:123194251-123194377	L2c
hg38_rmsk_MER33_range=chr3:123195026-123195178	MER33
hg38_rmsk_L1MC4_range=chr3:123195234-123195582	L1MC4
hg38_rmsk_LTR16A_range=chr3:123195583-123195788	LTR16A
hg38_rmsk_AluSx1_range=chr3:123195876-123196183	AluSx1
hg38_rmsk_L1MEf_range=chr3:123196185-123196521	L1MEf
hg38_rmsk_AluY_range=chr3:123196522-123196798	AluY
hg38_rmsk_L1MEf_range=chr3:123196799-123196926	L1MEf
hg38_rmsk_AluJb_range=chr3:123196927-123197245	AluJb
hg38_rmsk_L1MEf_range=chr3:123197246-123197529	L1MEf
hg38_rmsk_AluSx_range=chr3:123197569-123197724	AluSx
hg38_rmsk_AluSx_range=chr3:123197732-123198024	AluSx
hg38_rmsk_L1MEf_range=chr3:123198027-123198815	L1MEf
hg38_rmsk_L1MEf_range=chr3:123199046-123199321	L1MEf
hg38_rmsk_L1ME3A_range=chr3:123199370-123199442	L1ME3A
hg38_rmsk_AluJb_range=chr3:123199448-123199744	AluJb
hg38_rmsk_L1ME3A_range=chr3:123199758-123200089	L1ME3A
hg38_rmsk_AluSx1_range=chr3:123200092-123200404	AluSx1
hg38_rmsk_L1ME3A_range=chr3:123200431-123200499	L1ME3A
hg38_rmsk_L2b_range=chr3:123200502-123201460	L2b
hg38_rmsk_MIRb_range=chr3:123203195-123203395	MIRb
hg38_rmsk_MIR_range=chr3:123203389-123203621	MIR
hg38_rmsk_MIRc_range=chr3:123203673-123203815	MIRc
hg38_rmsk_MER113B_range=chr3:123204198-123204370	MER113B
hg38_rmsk_AluSx1_range=chr3:123205407-123205711	AluSx1
hg38_rmsk_L2b_range=chr3:123205779-123205919	L2b
hg38_rmsk_AluJr4_range=chr3:123206111-123206365	AluJr4
hg38_rmsk_AluSz6_range=chr3:123206806-123207098	AluSz6
hg38_rmsk_L1ME4a_range=chr3:123207929-123208491	L1ME4a
hg38_rmsk_AluYk11_range=chr3:123208525-123208562	AluYk11
hg38_rmsk_AluSc8_range=chr3:123208563-123208749	AluSc8
hg38_rmsk_AluSg_range=chr3:123208790-123209092	AluSg
hg38_rmsk_L2a_range=chr3:123209715-123210454	L2a
hg38_rmsk_L2-1_AMi_range=chr3:123210467-123210657	L2-1_AMi
hg38_rmsk_L2b_range=chr3:123210779-123210893	L2b
hg38_rmsk_AluJb_range=chr3:123211469-123211757	AluJb
hg38_rmsk_AluJb_range=chr3:123211786-123212058	AluJb
hg38_rmsk_L4_A_Mam_range=chr3:123212668-123212959	L4_A_Mam
hg38_rmsk_L4_A_Mam_range=chr3:123213122-123213194	L4_A_Mam
hg38_rmsk_AluSx1_range=chr3:123213902-123214227	AluSx1
hg38_rmsk_MIRb_range=chr3:123215068-123215149	MIRb
hg38_rmsk_MIR_range=chr3:123215576-123215712	MIR
hg38_rmsk_Tigger16a_range=chr3:123216036-123216250	Tigger16a
hg38_rmsk_AluJo_range=chr3:123216830-123217128	AluJo
hg38_rmsk_AluY_range=chr3:123217204-123217512	AluY
hg38_rmsk_L2a_range=chr3:123218826-123219290	L2a
hg38_rmsk_MIR_range=chr3:123219438-123219656	MIR
hg38_rmsk_Tigger10_range=chr3:123219814-123220017	Tigger10
hg38_rmsk_Tigger10_range=chr3:123220360-123220483	Tigger10
hg38_rmsk_MER112_range=chr3:123220504-123220697	MER112
hg38_rmsk_L1ME4b_range=chr3:123220944-123221107	L1ME4b
hg38_rmsk_AluSz_range=chr3:123221189-123221494	AluSz
hg38_rmsk_L1MC4_range=chr3:123221760-123222204	L1MC4
hg38_rmsk_AluSq2_range=chr3:123222205-123222495	AluSq2
hg38_rmsk_L1MC4_range=chr3:123222496-123223061	L1MC4
hg38_rmsk_Charlie4z_range=chr3:123223069-123223213	Charlie4z
hg38_rmsk_MER58A_range=chr3:123224041-123224255	MER58A
hg38_rmsk_AluJr4_range=chr3:123224512-123224801	AluJr4
hg38_rmsk_L1MA3_range=chr3:123225553-123226898	L1MA3
hg38_rmsk_L3_range=chr3:123227051-123227207	L3
hg38_rmsk_Penelope1_Vert_range=chr3:123227140-123227239	Penelope1_Vert
hg38_rmsk_L1PA7_range=chr3:123227403-123227616	L1PA7
hg38_rmsk_AluSg7_range=chr3:123227727-123227963	AluSg7
hg38_rmsk_L3_range=chr3:123227964-123228086	L3
hg38_rmsk_L1MB7_range=chr3:123228102-123228283	L1MB7
hg38_rmsk_AluSp_range=chr3:123228284-123228603	AluSp
hg38_rmsk_L1MB7_range=chr3:123228604-123229257	L1MB7
hg38_rmsk_L1PREC2_range=chr3:123229258-123229312	L1PREC2
hg38_rmsk_L1MB7_range=chr3:123229313-123229592	L1MB7
hg38_rmsk_AluSg_range=chr3:123229593-123229877	AluSg
hg38_rmsk_L1MB7_range=chr3:123229878-123230001	L1MB7
hg38_rmsk_AluJr_range=chr3:123230002-123230145	AluJr
hg38_rmsk_L1MB7_range=chr3:123230146-123231956	L1MB7
hg38_rmsk_AluSz6_range=chr3:123231957-123232259	AluSz6
hg38_rmsk_L1MB7_range=chr3:123232260-123232564	L1MB7
hg38_rmsk_AluJo_range=chr3:123232565-123232692	AluJo
hg38_rmsk_L1MB7_range=chr3:123232693-123232850	L1MB7
hg38_rmsk_AluJr_range=chr3:123232851-123233141	AluJr
hg38_rmsk_Tigger3a_range=chr3:123233145-123233472	Tigger3a
hg38_rmsk_L1MB7_range=chr3:123233473-123234740	L1MB7
hg38_rmsk_AluJb_range=chr3:123234741-123235037	AluJb
hg38_rmsk_L1MB7_range=chr3:123235038-123235069	L1MB7
hg38_rmsk_FLAM_A_range=chr3:123235070-123235188	FLAM_A
hg38_rmsk_L1MB7_range=chr3:123235189-123236213	L1MB7
hg38_rmsk_L1MEg_range=chr3:123236254-123236334	L1MEg
hg38_rmsk_L1MEg_range=chr3:123236405-123236524	L1MEg
hg38_rmsk_L1MEg_range=chr3:123236577-123236833	L1MEg
hg38_rmsk_L1MEg_range=chr3:123236849-123236928	L1MEg
hg38_rmsk_L1M4_range=chr3:123236961-123237032	L1M4
hg38_rmsk_MER58A_range=chr3:123237056-123237193	MER58A
hg38_rmsk_ERVL-E-int_range=chr3:123237380-123237809	ERVL-E-int
hg38_rmsk_AluJb_range=chr3:123237870-123238162	AluJb
hg38_rmsk_AluSg_range=chr3:123238189-123238495	AluSg
hg38_rmsk_L1MC5a_range=chr3:123238870-123239019	L1MC5a
hg38_rmsk_MER74A_range=chr3:123239115-123239294	MER74A
hg38_rmsk_L1PA3_range=chr3:123239298-123239506	L1PA3
hg38_rmsk_L1P1_range=chr3:123239516-123239872	L1P1
hg38_rmsk_MER74A_range=chr3:123239875-123240239	MER74A
hg38_rmsk_L1ME2_range=chr3:123240242-123240801	L1ME2
hg38_rmsk_L1MA1_range=chr3:123241761-123241929	L1MA1
hg38_rmsk_MIRb_range=chr3:123242635-123242741	MIRb
hg38_rmsk_MIR_range=chr3:123242735-123242810	MIR
hg38_rmsk_MIR_range=chr3:123243131-123243383	MIR
hg38_rmsk_L2c_range=chr3:123243426-123243741	L2c
hg38_rmsk_AluJr4_range=chr3:123245413-123245663	AluJr4
hg38_rmsk_L3_range=chr3:123246658-123246820	L3
hg38_rmsk_L1MC_range=chr3:123247774-123248751	L1MC
hg38_rmsk_MER21C_range=chr3:123248760-123249539	MER21C
hg38_rmsk_AluSz_range=chr3:123249540-123249823	AluSz
hg38_rmsk_MER21C_range=chr3:123249824-123249901	MER21C
hg38_rmsk_MER21C_range=chr3:123249916-123250005	MER21C
hg38_rmsk_L1MC2_range=chr3:123250018-123250084	L1MC2
hg38_rmsk_MER113_range=chr3:123250095-123250129	MER113
hg38_rmsk_AluSc_range=chr3:123250130-123250433	AluSc
hg38_rmsk_MER113_range=chr3:123250434-123250492	MER113
hg38_rmsk_MIR3_range=chr3:123253130-123253320	MIR3
hg38_rmsk_AluSg4_range=chr3:123253432-123253741	AluSg4
hg38_rmsk_FLAM_C_range=chr3:123254191-123254320	FLAM_C
hg38_rmsk_L1MC5a_range=chr3:123254346-123254406	L1MC5a
hg38_rmsk_L1PA7_range=chr3:123254734-123255002	L1PA7
hg38_rmsk_L1ME4b_range=chr3:123255585-123255776	L1ME4b
hg38_rmsk_L1MC4_range=chr3:123255820-123256168	L1MC4
hg38_rmsk_L2c_range=chr3:123256215-123256481	L2c
hg38_rmsk_L2c_range=chr3:123256458-123256747	L2c
hg38_rmsk_AluY_range=chr3:123256748-123257056	AluY
hg38_rmsk_L2c_range=chr3:123257057-123257140	L2c
hg38_rmsk_MIR_range=chr3:123257233-123257301	MIR
hg38_rmsk_MIRb_range=chr3:123257354-123257393	MIRb
hg38_rmsk_AluSx1_range=chr3:123257415-123257706	AluSx1
hg38_rmsk_AluSc8_range=chr3:123257709-123258022	AluSc8
hg38_rmsk_L1ME4a_range=chr3:123258058-123258408	L1ME4a
hg38_rmsk_AluSz_range=chr3:123259851-123260161	AluSz
hg38_rmsk_L2_range=chr3:123260240-123260433	L2
hg38_rmsk_AluY_range=chr3:123260829-123261134	AluY
hg38_rmsk_MIRc_range=chr3:123261289-123261477	MIRc
hg38_rmsk_MIRb_range=chr3:123261660-123261769	MIRb
hg38_rmsk_L1MC4_range=chr3:123262329-123262444	L1MC4
hg38_rmsk_MER47A_range=chr3:123262468-123262796	MER47A
hg38_rmsk_L1MD1_range=chr3:123262843-123263171	L1MD1
hg38_rmsk_MLT1A_range=chr3:123263179-123263496	MLT1A
hg38_rmsk_L1MD1_range=chr3:123263497-123263516	L1MD1
hg38_rmsk_AluSg_range=chr3:123263517-123263791	AluSg
hg38_rmsk_L1MD1_range=chr3:123263792-123263917	L1MD1
hg38_rmsk_AluJr_range=chr3:123263918-123264208	AluJr
hg38_rmsk_L1MD1_range=chr3:123264209-123264625	L1MD1
hg38_rmsk_AluSx1_range=chr3:123264626-123264946	AluSx1
hg38_rmsk_L1MD1_range=chr3:123264947-123265007	L1MD1
hg38_rmsk_MER2_range=chr3:123265008-123265325	MER2
hg38_rmsk_L1MD1_range=chr3:123265326-123265965	L1MD1
hg38_rmsk_L1MD1_range=chr3:123265964-123267932	L1MD1
hg38_rmsk_L1MD1_range=chr3:123267939-123268584	L1MD1
hg38_rmsk_L1MC4_range=chr3:123268579-123269138	L1MC4
hg38_rmsk_L1MC4a_range=chr3:123269228-123269439	L1MC4a
hg38_rmsk_L1MC4a_range=chr3:123269494-123269625	L1MC4a
hg38_rmsk_AluY_range=chr3:123269626-123269931	AluY
hg38_rmsk_L1MC4a_range=chr3:123269932-123270243	L1MC4a
hg38_rmsk_MamRTE1_range=chr3:123270370-123270436	MamRTE1
hg38_rmsk_L2a_range=chr3:123270534-123270770	L2a
hg38_rmsk_L2a_range=chr3:123270767-123271005	L2a
hg38_rmsk_MER113_range=chr3:123272454-123272839	MER113
hg38_rmsk_Tigger15a_range=chr3:123273439-123273524	Tigger15a
hg38_rmsk_AluSz_range=chr3:123273525-123273818	AluSz
hg38_rmsk_Tigger15a_range=chr3:123273819-123273842	Tigger15a
hg38_rmsk_AluSx3_range=chr3:123274253-123274550	AluSx3
hg38_rmsk_L4_B_Mam_range=chr3:123275153-123275348	L4_B_Mam
hg38_rmsk_MIR_range=chr3:123277399-123277595	MIR
hg38_rmsk_MIR_range=chr3:123278057-123278266	MIR
hg38_rmsk_MIR3_range=chr3:123279702-123279765	MIR3
hg38_rmsk_MIRc_range=chr3:123280124-123280191	MIRc
hg38_rmsk_MIRb_range=chr3:123281620-123281805	MIRb
hg38_rmsk_MER5C1_range=chr3:123285014-123285208	MER5C1
hg38_rmsk_MIRc_range=chr3:123285217-123285352	MIRc
hg38_rmsk_L2c_range=chr3:123287360-123287465	L2c
hg38_rmsk_L4_A_Mam_range=chr3:123287902-123288230	L4_A_Mam
hg38_rmsk_MIR_range=chr3:123290813-123290943	MIR
hg38_rmsk_L1MC4a_range=chr3:123293601-123294668	L1MC4a
hg38_rmsk_L1MC4a_range=chr3:123294788-123294851	L1MC4a
hg38_rmsk_MER91A_range=chr3:123295458-123295531	MER91A
hg38_rmsk_MIRb_range=chr3:123296566-123296795	MIRb
hg38_rmsk_MER33_range=chr3:123297726-123297996	MER33
hg38_rmsk_AluSz6_range=chr3:123297997-123298280	AluSz6
hg38_rmsk_MER33_range=chr3:123298281-123298306	MER33
hg38_rmsk_L3b_range=chr3:123298554-123298596	L3b
hg38_rmsk_L2a_range=chr3:123298654-123298738	L2a
hg38_rmsk_LTR44_range=chr3:123298938-123299384	LTR44
hg38_rmsk_MER91A_range=chr3:123299615-123299675	MER91A
hg38_rmsk_G-rich_range=chr3:123300325-123300356	G-rich
hg38_rmsk_MIRb_range=chr3:123300541-123300635	MIRb
hg38_rmsk_MER46C_range=chr3:123300945-123301016	MER46C
hg38_rmsk_MIR3_range=chr3:123301023-123301123	MIR3
hg38_rmsk_G-rich_range=chr3:123301831-123301864	G-rich
hg38_rmsk_Charlie4z_range=chr3:123302071-123302131	Charlie4z
hg38_rmsk_L1MB7_range=chr3:123302339-123302472	L1MB7
hg38_rmsk_MIR_range=chr3:123302600-123302815	MIR
hg38_rmsk_L3_range=chr3:123302764-123302885	L3
hg38_rmsk_AluJb_range=chr3:123303531-123303828	AluJb
hg38_rmsk_G-rich_range=chr3:123304171-123304227	G-rich
hg38_rmsk_MIRc_range=chr3:123305056-123305170	MIRc
hg38_rmsk_LTR40c_range=chr3:123305429-123305690	LTR40c
hg38_rmsk_AluYk11_range=chr3:123305904-123305967	AluYk11
hg38_rmsk_L1MB7_range=chr3:123306185-123306585	L1MB7
hg38_rmsk_L1MB7_range=chr3:123306590-123307278	L1MB7
hg38_rmsk_MIRc_range=chr3:123307281-123307460	MIRc
hg38_rmsk_L1MC5a_range=chr3:123307735-123307839	L1MC5a
hg38_rmsk_AluY_range=chr3:123308027-123308336	AluY
hg38_rmsk_AluY_range=chr3:123308548-123308858	AluY
hg38_rmsk_MIRb_range=chr3:123309420-123309581	MIRb
hg38_rmsk_L3b_range=chr3:123310380-123310570	L3b
hg38_rmsk_A-rich_range=chr3:123311088-123311119	A-rich
hg38_rmsk_Plat_L3_range=chr3:123311141-123311343	Plat_L3
hg38_rmsk_L1MB4_range=chr3:123312379-123312850	L1MB4
hg38_rmsk_L3b_range=chr3:123312873-123312928	L3b
hg38_rmsk_MIR3_range=chr3:123313136-123313220	MIR3
hg38_rmsk_L2a_range=chr3:123313876-123313933	L2a
hg38_rmsk_AluSz6_range=chr3:123315582-123315884	AluSz6
hg38_rmsk_L1MC4a_range=chr3:123316086-123316589	L1MC4a
hg38_rmsk_L1MC5a_range=chr3:123316608-123317005	L1MC5a
hg38_rmsk_MARNA_range=chr3:123317120-123317392	MARNA
hg38_rmsk_AluSx1_range=chr3:123317453-123317769	AluSx1
hg38_rmsk_MIRb_range=chr3:123318412-123318561	MIRb
hg38_rmsk_MIR3_range=chr3:123318787-123318944	MIR3
hg38_rmsk_MIR_range=chr3:123319010-123319072	MIR
hg38_rmsk_AluSx1_range=chr3:123319073-123319385	AluSx1
hg38_rmsk_MIR_range=chr3:123319386-123319481	MIR
hg38_rmsk_AluJb_range=chr3:123323650-123323892	AluJb
hg38_rmsk_Charlie30a_range=chr3:123327009-123327213	Charlie30a
hg38_rmsk_Tigger19a_range=chr3:123329096-123329264	Tigger19a
hg38_rmsk_L2b_range=chr3:123329860-123330002	L2b
hg38_rmsk_MIRb_range=chr3:123330423-123330511	MIRb
hg38_rmsk_MLT1A0_range=chr3:123332704-123332747	MLT1A0
hg38_rmsk_AluJo_range=chr3:123332748-123333056	AluJo
hg38_rmsk_MLT1A0_range=chr3:123333057-123333384	MLT1A0
hg38_rmsk_MIRb_range=chr3:123334137-123334279	MIRb
hg38_rmsk_AluSz_range=chr3:123334469-123334764	AluSz
hg38_rmsk_L1MA7_range=chr3:123334771-123334895	L1MA7
hg38_rmsk_MER74A_range=chr3:123334943-123335392	MER74A
hg38_rmsk_MIR_range=chr3:123335393-123335457	MIR
hg38_rmsk_MER5B_range=chr3:123336882-123337041	MER5B
hg38_rmsk_L2a_range=chr3:123337049-123337269	L2a
hg38_rmsk_MLT1C_range=chr3:123337381-123337823	MLT1C
hg38_rmsk_Mam_R4_range=chr3:123338381-123338500	Mam_R4
hg38_rmsk_L1ME4a_range=chr3:123339865-123339991	L1ME4a
hg38_rmsk_AluJb_range=chr3:123340009-123340316	AluJb
hg38_rmsk_L1MB3_range=chr3:123340675-123340842	L1MB3
hg38_rmsk_AluSx_range=chr3:123340843-123341135	AluSx
hg38_rmsk_L1MB3_range=chr3:123341136-123341669	L1MB3
hg38_rmsk_L2c_range=chr3:123341724-123341870	L2c
hg38_rmsk_AluSz_range=chr3:123341942-123342143	AluSz
hg38_rmsk_MIRb_range=chr3:123343377-123343507	MIRb
hg38_rmsk_L3b_range=chr3:123344164-123344358	L3b
hg38_rmsk_MIRb_range=chr3:123344396-123344656	MIRb
hg38_rmsk_MIR_range=chr3:123345989-123346136	MIR
hg38_rmsk_MIRb_range=chr3:123346984-123347079	MIRb
hg38_rmsk_L1MC4_range=chr3:123347080-123347204	L1MC4
hg38_rmsk_L1MC5_range=chr3:123347211-123347279	L1MC5
hg38_rmsk_MIRb_range=chr3:123347280-123347380	MIRb
hg38_rmsk_MIRb_range=chr3:123348180-123348328	MIRb
hg38_rmsk_L2a_range=chr3:123348337-123348537	L2a
hg38_rmsk_L2_range=chr3:123349736-123349915	L2
hg38_rmsk_L1MD_range=chr3:123354742-123355309	L1MD
hg38_rmsk_MER2B_range=chr3:123355342-123355401	MER2B
hg38_rmsk_MER2_range=chr3:123355424-123355488	MER2
hg38_rmsk_MER2B_range=chr3:123355489-123355590	MER2B
hg38_rmsk_L1M4_range=chr3:123355593-123356399	L1M4
hg38_rmsk_L1ME1_range=chr3:123356495-123356619	L1ME1
hg38_rmsk_L1ME1_range=chr3:123356601-123357240	L1ME1
hg38_rmsk_AluJo_range=chr3:123358324-123358619	AluJo
hg38_rmsk_MER53_range=chr3:123359235-123359331	MER53
hg38_rmsk_MER53_range=chr3:123359364-123359423	MER53
hg38_rmsk_MIRc_range=chr3:123360809-123361040	MIRc
hg38_rmsk_L1MB7_range=chr3:123361320-123361645	L1MB7
hg38_rmsk_Tigger4b_range=chr3:123361650-123361981	Tigger4b
hg38_rmsk_L1MB7_range=chr3:123361988-123362388	L1MB7
hg38_rmsk_L1ME4a_range=chr3:123362795-123362861	L1ME4a
hg38_rmsk_AluSx3_range=chr3:123362862-123363166	AluSx3
hg38_rmsk_L1ME4a_range=chr3:123363167-123363628	L1ME4a
hg38_rmsk_AluJr_range=chr3:123363629-123363927	AluJr
hg38_rmsk_L1ME4a_range=chr3:123363928-123364206	L1ME4a
hg38_rmsk_AluSx1_range=chr3:123364928-123365256	AluSx1
hg38_rmsk_MER33_range=chr3:123365944-123366232	MER33
hg38_rmsk_MIR3_range=chr3:123366712-123366895	MIR3
hg38_rmsk_MIRc_range=chr3:123368057-123368195	MIRc
hg38_rmsk_AluSz_range=chr3:123368314-123368602	AluSz
hg38_rmsk_AluSc8_range=chr3:123368603-123368767	AluSc8
hg38_rmsk_L2b_range=chr3:123368775-123368872	L2b
hg38_rmsk_MSTD_range=chr3:123369013-123369382	MSTD
hg38_rmsk_MIR3_range=chr3:123369683-123369850	MIR3
hg38_rmsk_MLT1J_range=chr3:123370307-123370740	MLT1J
hg38_rmsk_MIRb_range=chr3:123371157-123371334	MIRb
hg38_rmsk_L2c_range=chr3:123373091-123373166	L2c
hg38_rmsk_MIR3_range=chr3:123373787-123373898	MIR3
hg38_rmsk_MIR_range=chr3:123374405-123374649	MIR
hg38_rmsk_AmnSINE2_range=chr3:123375335-123375403	AmnSINE2
hg38_rmsk_L2b_range=chr3:123377112-123377630	L2b
hg38_rmsk_AluSx4_range=chr3:123377740-123377957	AluSx4
hg38_rmsk_MIR3_range=chr3:123378235-123378348	MIR3
hg38_rmsk_MIR1_Amn_range=chr3:123378754-123378836	MIR1_Amn
hg38_rmsk_MIRb_range=chr3:123379890-123380011	MIRb
hg38_rmsk_MIR_range=chr3:123380674-123380773	MIR
hg38_rmsk_MIRb_range=chr3:123380919-123381116	MIRb
hg38_rmsk_MER96_range=chr3:123381439-123381489	MER96
hg38_rmsk_MER45A_range=chr3:123381535-123381691	MER45A
hg38_rmsk_L2_range=chr3:123381787-123382154	L2
hg38_rmsk_L1MB4_range=chr3:123382262-123382938	L1MB4
hg38_rmsk_L3b_range=chr3:123384160-123384338	L3b
hg38_rmsk_MIR_range=chr3:123385640-123385788	MIR
hg38_rmsk_MIRb_range=chr3:123385903-123386022	MIRb
hg38_rmsk_MER94_range=chr3:123386487-123386613	MER94
hg38_rmsk_Tigger19a_range=chr3:123387226-123387304	Tigger19a
hg38_rmsk_L2b_range=chr3:123387712-123388140	L2b
hg38_rmsk_L2b_range=chr3:123388112-123388730	L2b
hg38_rmsk_GA-rich_range=chr3:123388978-123389065	GA-rich
hg38_rmsk_MER91C_range=chr3:123391753-123391780	MER91C
hg38_rmsk_MIR3_range=chr3:123392481-123392648	MIR3
hg38_rmsk_MIRb_range=chr3:123393138-123393266	MIRb
hg38_rmsk_AluJr4_range=chr3:123393270-123393559	AluJr4
hg38_rmsk_AluSx1_range=chr3:123393855-123394140	AluSx1
hg38_rmsk_Tigger15a_range=chr3:123394370-123394922	Tigger15a
hg38_rmsk_L2a_range=chr3:123395483-123395577	L2a
hg38_rmsk_AluJr_range=chr3:123395594-123395912	AluJr
hg38_rmsk_GA-rich_range=chr3:123395915-123396717	GA-rich
hg38_rmsk_polypurine_range=chr3:123396783-123396818	polypurine
hg38_rmsk_AluJr4_range=chr3:123397354-123397638	AluJr4
hg38_rmsk_L3b_range=chr3:123397643-123397696	L3b
hg38_rmsk_MER33_range=chr3:123399149-123399386	MER33
hg38_rmsk_L1MB1_range=chr3:123399518-123399620	L1MB1
hg38_rmsk_MIRc_range=chr3:123399786-123399967	MIRc
hg38_rmsk_MIR3_range=chr3:123400169-123400268	MIR3
hg38_rmsk_L1ME4c_range=chr3:123400320-123400664	L1ME4c
hg38_rmsk_AluSg_range=chr3:123400665-123400970	AluSg
hg38_rmsk_L1ME4c_range=chr3:123400971-123401155	L1ME4c
hg38_rmsk_X7A_LINE_range=chr3:123402014-123402284	X7A_LINE
hg38_rmsk_AluY_range=chr3:123402569-123402870	AluY
hg38_rmsk_AluJb_range=chr3:123403098-123403404	AluJb
hg38_rmsk_MIRb_range=chr3:123403419-123403550	MIRb
hg38_rmsk_AluSz6_range=chr3:123405630-123405933	AluSz6
hg38_rmsk_MER74A_range=chr3:123405936-123406484	MER74A
hg38_rmsk_L1MB5_range=chr3:123407334-123407469	L1MB5
hg38_rmsk_AluJo_range=chr3:123407470-123407778	AluJo
hg38_rmsk_L1MB5_range=chr3:123407779-123407986	L1MB5
hg38_rmsk_MIRb_range=chr3:123408087-123408284	MIRb
hg38_rmsk_AluSx4_range=chr3:123408376-123408668	AluSx4
hg38_rmsk_AluSx1_range=chr3:123408695-123408996	AluSx1
hg38_rmsk_L2b_range=chr3:123409236-123409351	L2b
hg38_rmsk_MER5A_range=chr3:123409574-123409740	MER5A
hg38_rmsk_AluJr_range=chr3:123410648-123410943	AluJr
hg38_rmsk_A-rich_range=chr3:123412786-123412829	A-rich
hg38_rmsk_L3b_range=chr3:123413676-123413760	L3b
hg38_rmsk_MIRb_range=chr3:123414288-123414434	MIRb
hg38_rmsk_AluSz_range=chr3:123414565-123414857	AluSz
hg38_rmsk_MIRb_range=chr3:123414896-123415018	MIRb
hg38_rmsk_L1MC5a_range=chr3:123415842-123416018	L1MC5a
hg38_rmsk_MLT1B_range=chr3:123416801-123417108	MLT1B
hg38_rmsk_MIR3_range=chr3:123417701-123417886	MIR3
hg38_rmsk_MLT2B1_range=chr3:123418197-123418336	MLT2B1
hg38_rmsk_MSTB2_range=chr3:123418337-123418769	MSTB2
hg38_rmsk_MLT2B1_range=chr3:123418770-123419145	MLT2B1
hg38_rmsk_L2a_range=chr3:123419659-123419736	L2a
hg38_rmsk_MLT1C_range=chr3:123420724-123421157	MLT1C
hg38_rmsk_MIR_range=chr3:123421232-123421441	MIR
hg38_rmsk_MIRb_range=chr3:123422381-123422592	MIRb
hg38_rmsk_MIRb_range=chr3:123426036-123426191	MIRb
hg38_rmsk_L2a_range=chr3:123426217-123426268	L2a
hg38_rmsk_AluSx_range=chr3:123426269-123426297	AluSx
hg38_rmsk_AluSx_range=chr3:123426340-123426630	AluSx
hg38_rmsk_L2a_range=chr3:123426631-123426708	L2a
hg38_rmsk_L2c_range=chr3:123427454-123427594	L2c
hg38_rmsk_MIR_range=chr3:123427657-123427801	MIR
hg38_rmsk_L2c_range=chr3:123427828-123427902	L2c
hg38_rmsk_MIR3_range=chr3:123428233-123428297	MIR3
hg38_rmsk_MER5A_range=chr3:123428756-123428894	MER5A
hg38_rmsk_MIRb_range=chr3:123428898-123429128	MIRb
hg38_rmsk_L2a_range=chr3:123431156-123431206	L2a
hg38_rmsk_FAM_range=chr3:123431316-123431458	FAM
hg38_rmsk_Mam_R4_range=chr3:123431730-123431905	Mam_R4
hg38_rmsk_MER5B_range=chr3:123431916-123431976	MER5B
hg38_rmsk_AluJr_range=chr3:123432518-123432825	AluJr
hg38_rmsk_L2c_range=chr3:123433040-123433147	L2c
hg38_rmsk_Tigger19a_range=chr3:123433970-123434078	Tigger19a
hg38_rmsk_MIRc_range=chr3:123434150-123434279	MIRc
hg38_rmsk_MIRc_range=chr3:123434298-123434463	MIRc
hg38_rmsk_MIRc_range=chr3:123434521-123434611	MIRc
hg38_rmsk_MER5B_range=chr3:123434668-123434775	MER5B
hg38_rmsk_AluJr_range=chr3:123435003-123435299	AluJr
hg38_rmsk_AluJo_range=chr3:123435760-123435851	AluJo
hg38_rmsk_AluSc8_range=chr3:123435905-123436189	AluSc8
hg38_rmsk_AluJo_range=chr3:123436190-123436390	AluJo
hg38_rmsk_AluSx_range=chr3:123436423-123436738	AluSx
hg38_rmsk_MIRb_range=chr3:123436927-123436968	MIRb
hg38_rmsk_LTR16C_range=chr3:123436969-123437462	LTR16C
hg38_rmsk_MIRb_range=chr3:123437465-123437641	MIRb
hg38_rmsk_MER103C_range=chr3:123438148-123438320	MER103C
hg38_rmsk_MER44C_range=chr3:123438366-123438736	MER44C
hg38_rmsk_AluJr_range=chr3:123438737-123439051	AluJr
hg38_rmsk_MER44C_range=chr3:123439052-123439076	MER44C
hg38_rmsk_AluY_range=chr3:123439077-123439361	AluY
hg38_rmsk_MER44C_range=chr3:123439362-123439679	MER44C
hg38_rmsk_L2a_range=chr3:123439766-123439843	L2a
hg38_rmsk_Plat_L3_range=chr3:123439847-123439976	Plat_L3
hg38_rmsk_L2b_range=chr3:123440134-123440189	L2b
hg38_rmsk_MER5B_range=chr3:123441130-123441331	MER5B
hg38_rmsk_CR1-3_Croc_range=chr3:123441397-123441439	CR1-3_Croc
hg38_rmsk_L3_range=chr3:123441444-123441961	L3
hg38_rmsk_G-rich_range=chr3:123444403-123444480	G-rich
hg38_rmsk_Tigger19a_range=chr3:123444956-123445147	Tigger19a
hg38_rmsk_MIR3_range=chr3:123446028-123446190	MIR3
hg38_rmsk_G-rich_range=chr3:123449127-123449185	G-rich
hg38_rmsk_MIRc_range=chr3:123450509-123450701	MIRc
hg38_rmsk_L2a_range=chr3:123451262-123451342	L2a
hg38_rmsk_MIRb_range=chr3:123451597-123451684	MIRb
hg38_rmsk_AluSx_range=chr3:123451685-123451983	AluSx
hg38_rmsk_AluSc_range=chr3:123451984-123452280	AluSc
hg38_rmsk_AluSx1_range=chr3:123452643-123452934	AluSx1
hg38_rmsk_L1ME4a_range=chr3:123452940-123453229	L1ME4a
hg38_rmsk_FLAM_A_range=chr3:123453230-123453358	FLAM_A
hg38_rmsk_L1ME4a_range=chr3:123453359-123453435	L1ME4a
hg38_rmsk_L2c_range=chr3:123454040-123454233	L2c
hg38_rmsk_L2a_range=chr3:123454352-123454475	L2a
hg38_rmsk_AluJr4_range=chr3:123454476-123454763	AluJr4
hg38_rmsk_L2a_range=chr3:123454764-123454850	L2a
hg38_rmsk_AluJo_range=chr3:123455038-123455343	AluJo
hg38_rmsk_MamTip2_range=chr3:123455651-123455725	MamTip2
hg38_rmsk_L1MB7_range=chr3:123455766-123455909	L1MB7
hg38_rmsk_Tigger2a_range=chr3:123455910-123456101	Tigger2a
hg38_rmsk_AluSz_range=chr3:123456102-123456397	AluSz
hg38_rmsk_Tigger2a_range=chr3:123456398-123456625	Tigger2a
hg38_rmsk_L1MB7_range=chr3:123456626-123456703	L1MB7
hg38_rmsk_AluSp_range=chr3:123456784-123457091	AluSp
hg38_rmsk_UCON132b_range=chr3:123457922-123458115	UCON132b
hg38_rmsk_AluSz6_range=chr3:123458561-123458859	AluSz6
hg38_rmsk_AluJb_range=chr3:123458860-123459017	AluJb
hg38_rmsk_L1MB8_range=chr3:123459161-123459437	L1MB8
hg38_rmsk_MIR3_range=chr3:123460382-123460528	MIR3
hg38_rmsk_ERVL-E-int_range=chr3:123460619-123460868	ERVL-E-int
hg38_rmsk_MER58A_range=chr3:123460870-123461058	MER58A
hg38_rmsk_L1ME1_range=chr3:123461059-123461095	L1ME1
hg38_rmsk_AluSx_range=chr3:123461096-123461384	AluSx
hg38_rmsk_AluY_range=chr3:123461389-123461696	AluY
hg38_rmsk_AluJr_range=chr3:123461706-123461997	AluJr
hg38_rmsk_L1ME1_range=chr3:123461998-123462256	L1ME1
hg38_rmsk_AluSx_range=chr3:123462257-123462551	AluSx
hg38_rmsk_L1ME1_range=chr3:123462552-123463485	L1ME1
hg38_rmsk_ERVL-E-int_range=chr3:123463511-123463789	ERVL-E-int
hg38_rmsk_L1MC4_range=chr3:123464086-123464212	L1MC4
hg38_rmsk_MIR3_range=chr3:123464418-123464547	MIR3
hg38_rmsk_Charlie15b_range=chr3:123464566-123464625	Charlie15b
hg38_rmsk_AluSz6_range=chr3:123464826-123465125	AluSz6
hg38_rmsk_AluSz_range=chr3:123465126-123465257	AluSz
hg38_rmsk_MamGypLTR1c_range=chr3:123465400-123465499	MamGypLTR1c
hg38_rmsk_MLT1B_range=chr3:123465525-123465940	MLT1B
hg38_rmsk_AluSx1_range=chr3:123466148-123466446	AluSx1
hg38_rmsk_L1MC5_range=chr3:123466473-123466588	L1MC5
hg38_rmsk_Charlie18a_range=chr3:123467423-123467559	Charlie18a
hg38_rmsk_LTR67B_range=chr3:123467575-123468026	LTR67B
hg38_rmsk_L1ME3A_range=chr3:123468256-123468558	L1ME3A
hg38_rmsk_AluJo_range=chr3:123468561-123468832	AluJo
hg38_rmsk_AluJr_range=chr3:123468843-123468991	AluJr
hg38_rmsk_L1ME3A_range=chr3:123468992-123469428	L1ME3A
hg38_rmsk_L2b_range=chr3:123469517-123469555	L2b
hg38_rmsk_L2c_range=chr3:123470277-123470340	L2c
hg38_rmsk_AluSx1_range=chr3:123470378-123470670	AluSx1
hg38_rmsk_MIR_range=chr3:123470672-123470719	MIR
hg38_rmsk_AluJb_range=chr3:123470762-123471043	AluJb
hg38_rmsk_MIR_range=chr3:123471044-123471158	MIR
hg38_rmsk_MLT1F2_range=chr3:123471159-123471635	MLT1F2
hg38_rmsk_MIR_range=chr3:123471636-123471712	MIR
hg38_rmsk_L1PA16_range=chr3:123471713-123472296	L1PA16
hg38_rmsk_MIR_range=chr3:123472297-123472307	MIR
hg38_rmsk_AluSq_range=chr3:123472308-123472599	AluSq
hg38_rmsk_MIR_range=chr3:123472600-123472631	MIR
hg38_rmsk_MIR_range=chr3:123472732-123472828	MIR
hg38_rmsk_AluSc5_range=chr3:123472898-123473198	AluSc5
hg38_rmsk_MIRb_range=chr3:123473234-123473321	MIRb
hg38_rmsk_L2c_range=chr3:123473322-123473357	L2c
hg38_rmsk_AluSx1_range=chr3:123473358-123473663	AluSx1
hg38_rmsk_L2c_range=chr3:123473664-123473679	L2c
hg38_rmsk_FLAM_C_range=chr3:123473725-123473859	FLAM_C
hg38_rmsk_L2b_range=chr3:123475284-123475595	L2b
hg38_rmsk_AluSx_range=chr3:123476211-123476523	AluSx
hg38_rmsk_hAT-N1_Mam_range=chr3:123476691-123476862	hAT-N1_Mam
hg38_rmsk_L2c_range=chr3:123477365-123477608	L2c
hg38_rmsk_MIR_range=chr3:123477615-123477750	MIR
hg38_rmsk_MLT1C_range=chr3:123477755-123477872	MLT1C
hg38_rmsk_MLT1C_range=chr3:123477922-123478174	MLT1C
hg38_rmsk_MIR_range=chr3:123480189-123480423	MIR
hg38_rmsk_MIRb_range=chr3:123480796-123480908	MIRb
hg38_rmsk_MER102a_range=chr3:123481153-123481474	MER102a
hg38_rmsk_AluY_range=chr3:123482507-123482775	AluY
hg38_rmsk_MIR3_range=chr3:123482787-123482882	MIR3
hg38_rmsk_MIRb_range=chr3:123483560-123483619	MIRb
hg38_rmsk_L2c_range=chr3:123483753-123483839	L2c
hg38_rmsk_AluY_range=chr3:123483955-123484262	AluY
hg38_rmsk_AluJo_range=chr3:123484290-123484412	AluJo
hg38_rmsk_MER53_range=chr3:123484425-123484512	MER53
hg38_rmsk_L2c_range=chr3:123484513-123484681	L2c
hg38_rmsk_L2c_range=chr3:123484727-123484873	L2c
hg38_rmsk_AluSz_range=chr3:123484885-123485179	AluSz
hg38_rmsk_L2c_range=chr3:123485185-123485540	L2c
hg38_rmsk_Charlie8_range=chr3:123485846-123486016	Charlie8
hg38_rmsk_MER5A_range=chr3:123486139-123486259	MER5A
hg38_rmsk_L2c_range=chr3:123487128-123487257	L2c
hg38_rmsk_AluSz_range=chr3:123487258-123487549	AluSz
hg38_rmsk_L2c_range=chr3:123487550-123487944	L2c
hg38_rmsk_AluJb_range=chr3:123488146-123488442	AluJb
hg38_rmsk_MER34-int_range=chr3:123488474-123488557	MER34-int
hg38_rmsk_MER103C_range=chr3:123488571-123488745	MER103C
hg38_rmsk_AmnSINE2_range=chr3:123489422-123489524	AmnSINE2
hg38_rmsk_AluSq2_range=chr3:123490907-123491208	AluSq2
hg38_rmsk_AluY_range=chr3:123493073-123493370	AluY
hg38_rmsk_MER124_range=chr3:123494041-123494287	MER124
hg38_rmsk_MIR_range=chr3:123495242-123495448	MIR
hg38_rmsk_MER20_range=chr3:123495693-123495894	MER20
hg38_rmsk_AluJo_range=chr3:123496025-123496322	AluJo
hg38_rmsk_MER1B_range=chr3:123498426-123498722	MER1B
hg38_rmsk_Charlie23a_range=chr3:123501168-123501353	Charlie23a
hg38_rmsk_MLT1J-int_range=chr3:123501600-123501773	MLT1J-int
hg38_rmsk_AluSx_range=chr3:123502992-123503278	AluSx
hg38_rmsk_L2c_range=chr3:123504331-123504441	L2c
hg38_rmsk_L3_range=chr3:123504799-123504917	L3
hg38_rmsk_L1MB3_range=chr3:123504918-123505430	L1MB3
hg38_rmsk_L3_range=chr3:123505431-123505659	L3
hg38_rmsk_AluJb_range=chr3:123506418-123506734	AluJb
hg38_rmsk_AluJr_range=chr3:123506987-123507269	AluJr
hg38_rmsk_L1MB7_range=chr3:123507279-123507606	L1MB7
hg38_rmsk_L1MA1_range=chr3:123507635-123507728	L1MA1
hg38_rmsk_L1MB7_range=chr3:123507776-123507902	L1MB7
hg38_rmsk_FLAM_A_range=chr3:123507919-123508014	FLAM_A
hg38_rmsk_MLT1A_range=chr3:123508745-123509100	MLT1A
hg38_rmsk_MER58C_range=chr3:123509113-123509208	MER58C
hg38_rmsk_AluJb_range=chr3:123509218-123509404	AluJb
hg38_rmsk_AluY_range=chr3:123509500-123509796	AluY
hg38_rmsk_L1MB4_range=chr3:123509997-123510254	L1MB4
hg38_rmsk_AluSx1_range=chr3:123510255-123510550	AluSx1
hg38_rmsk_L1MB4_range=chr3:123510551-123510932	L1MB4
hg38_rmsk_L1MB4_range=chr3:123510967-123511117	L1MB4
hg38_rmsk_MIR_range=chr3:123511167-123511290	MIR
hg38_rmsk_MSTB1_range=chr3:123511809-123512149	MSTB1
hg38_rmsk_A-rich_range=chr3:123512274-123512333	A-rich
hg38_rmsk_L1MC4_range=chr3:123512639-123513992	L1MC4
hg38_rmsk_AluJb_range=chr3:123513993-123514288	AluJb
hg38_rmsk_L1MC4_range=chr3:123514289-123514434	L1MC4
hg38_rmsk_MIR_range=chr3:123515044-123515111	MIR
hg38_rmsk_L2b_range=chr3:123515239-123515422	L2b
hg38_rmsk_AluSz_range=chr3:123515758-123516059	AluSz
hg38_rmsk_AluY_range=chr3:123516234-123516533	AluY
hg38_rmsk_MIRb_range=chr3:123516919-123517017	MIRb
hg38_rmsk_MamRep564_range=chr3:123517643-123517829	MamRep564
hg38_rmsk_Charlie8_range=chr3:123517831-123517910	Charlie8
hg38_rmsk_AluYa5_range=chr3:123517911-123518219	AluYa5
hg38_rmsk_Charlie8_range=chr3:123518220-123518380	Charlie8
hg38_rmsk_AluSg_range=chr3:123518715-123519020	AluSg
hg38_rmsk_MER3_range=chr3:123520397-123520584	MER3
hg38_rmsk_AluJr_range=chr3:123522025-123522349	AluJr
hg38_rmsk_MIRc_range=chr3:123523416-123523577	MIRc
hg38_rmsk_MER5A_range=chr3:123524199-123524340	MER5A
hg38_rmsk_MER5A_range=chr3:123524223-123524345	MER5A
hg38_rmsk_FLAM_C_range=chr3:123524676-123524786	FLAM_C
hg38_rmsk_MIRc_range=chr3:123524816-123525024	MIRc
hg38_rmsk_MIRc_range=chr3:123526646-123526709	MIRc
hg38_rmsk_MER44C_range=chr3:123527247-123527953	MER44C
hg38_rmsk_AluJo_range=chr3:123527977-123528076	AluJo
hg38_rmsk_AluSx4_range=chr3:123529100-123529400	AluSx4
hg38_rmsk_A-rich_range=chr3:123529430-123529442	A-rich
hg38_rmsk_AluJo_range=chr3:123529443-123529783	AluJo
hg38_rmsk_AluJr_range=chr3:123530269-123530408	AluJr
hg38_rmsk_AluSc5_range=chr3:123530409-123530706	AluSc5
hg38_rmsk_AluJr_range=chr3:123530707-123530850	AluJr
hg38_rmsk_AluSc_range=chr3:123530860-123531146	AluSc
hg38_rmsk_AluSx_range=chr3:123531317-123531610	AluSx
hg38_rmsk_L1ME4c_range=chr3:123531734-123532123	L1ME4c
hg38_rmsk_L4_B_Mam_range=chr3:123532195-123532394	L4_B_Mam
hg38_rmsk_AluSx1_range=chr3:123532549-123532859	AluSx1
hg38_rmsk_L4_B_Mam_range=chr3:123532888-123533072	L4_B_Mam
hg38_rmsk_AluJb_range=chr3:123533154-123533435	AluJb
hg38_rmsk_L2a_range=chr3:123533685-123533774	L2a
hg38_rmsk_L2_range=chr3:123533818-123533969	L2
hg38_rmsk_Tigger3b_range=chr3:123534259-123535345	Tigger3b
hg38_rmsk_HAL1b_range=chr3:123535449-123535547	HAL1b
hg38_rmsk_HAL1b_range=chr3:123535719-123535843	HAL1b
hg38_rmsk_L1ME4b_range=chr3:123535862-123536156	L1ME4b
hg38_rmsk_HAL1b_range=chr3:123536214-123536452	HAL1b
hg38_rmsk_HAL1b_range=chr3:123536472-123537151	HAL1b
hg38_rmsk_AluJr_range=chr3:123537309-123537578	AluJr
hg38_rmsk_AluJr_range=chr3:123537611-123537621	AluJr
hg38_rmsk_HAL1b_range=chr3:123537725-123537896	HAL1b
hg38_rmsk_MamRep137_range=chr3:123538842-123538954	MamRep137
hg38_rmsk_AluSz_range=chr3:123539289-123539592	AluSz
hg38_rmsk_L4_A_Mam_range=chr3:123539603-123539802	L4_A_Mam
hg38_rmsk_AluJr_range=chr3:123539805-123540111	AluJr
hg38_rmsk_AluSx_range=chr3:123540990-123541278	AluSx
hg38_rmsk_MIR3_range=chr3:123541607-123541709	MIR3
hg38_rmsk_L1ME4c_range=chr3:123541866-123541892	L1ME4c
hg38_rmsk_AluYa5_range=chr3:123541893-123542174	AluYa5
hg38_rmsk_L1ME4c_range=chr3:123542175-123542524	L1ME4c
hg38_rmsk_L1MC5a_range=chr3:123542753-123542957	L1MC5a
hg38_rmsk_L1MC5_range=chr3:123543347-123543422	L1MC5
hg38_rmsk_L1ME4b_range=chr3:123543452-123543602	L1ME4b
hg38_rmsk_L1ME4c_range=chr3:123543605-123543863	L1ME4c
hg38_rmsk_HAL1b_range=chr3:123544808-123544840	HAL1b
hg38_rmsk_AluJb_range=chr3:123544841-123545058	AluJb
hg38_rmsk_HAL1b_range=chr3:123545059-123545194	HAL1b
hg38_rmsk_AluSz_range=chr3:123545200-123545486	AluSz
hg38_rmsk_AluSz_range=chr3:123545528-123545565	AluSz
hg38_rmsk_AluSz_range=chr3:123545716-123546009	AluSz
hg38_rmsk_MLT1L_range=chr3:123546325-123546405	MLT1L
hg38_rmsk_MamSINE1_range=chr3:123547255-123547299	MamSINE1
hg38_rmsk_MIR_range=chr3:123547795-123548037	MIR
hg38_rmsk_MLT1F1_range=chr3:123548086-123548573	MLT1F1
hg38_rmsk_AluJo_range=chr3:123548626-123548924	AluJo
hg38_rmsk_L3_range=chr3:123549400-123549437	L3
hg38_rmsk_AluJb_range=chr3:123549466-123549771	AluJb
hg38_rmsk_AluJb_range=chr3:123550027-123550159	AluJb
hg38_rmsk_L2_range=chr3:123550992-123551145	L2
hg38_rmsk_L2b_range=chr3:123551241-123551327	L2b
hg38_rmsk_AluSz_range=chr3:123551337-123551645	AluSz
hg38_rmsk_L1M5_range=chr3:123551668-123551880	L1M5
hg38_rmsk_L1MC4_range=chr3:123551885-123553474	L1MC4
hg38_rmsk_LTR40c_range=chr3:123553476-123553916	LTR40c
hg38_rmsk_L1MC4_range=chr3:123554001-123554106	L1MC4
hg38_rmsk_L1MC4_range=chr3:123554135-123554346	L1MC4
hg38_rmsk_AluJb_range=chr3:123554353-123554541	AluJb
hg38_rmsk_L1MC4_range=chr3:123554556-123555075	L1MC4
hg38_rmsk_L1MC4_range=chr3:123555209-123556066	L1MC4
hg38_rmsk_FLAM_A_range=chr3:123556067-123556150	FLAM_A
hg38_rmsk_AluJb_range=chr3:123556155-123556452	AluJb
hg38_rmsk_L1MC4_range=chr3:123556453-123556940	L1MC4
hg38_rmsk_L1MC1_range=chr3:123556928-123557088	L1MC1
hg38_rmsk_MER1B_range=chr3:123557104-123557387	MER1B
hg38_rmsk_L1MC1_range=chr3:123557388-123557398	L1MC1
hg38_rmsk_AluJr_range=chr3:123557399-123557657	AluJr
hg38_rmsk_L1MC1_range=chr3:123557658-123558593	L1MC1
hg38_rmsk_MIR3_range=chr3:123559483-123559621	MIR3
hg38_rmsk_L2b_range=chr3:123560039-123560139	L2b
hg38_rmsk_AluSx1_range=chr3:123561820-123562111	AluSx1
hg38_rmsk_MIRb_range=chr3:123562548-123562768	MIRb
hg38_rmsk_L2c_range=chr3:123563049-123563369	L2c
hg38_rmsk_MIRb_range=chr3:123563509-123563613	MIRb
hg38_rmsk_L1MA8_range=chr3:123563614-123563644	L1MA8
hg38_rmsk_L1MA8_range=chr3:123563681-123563786	L1MA8
hg38_rmsk_MIRb_range=chr3:123563787-123563902	MIRb
hg38_rmsk_L2c_range=chr3:123564171-123564870	L2c
hg38_rmsk_L2b_range=chr3:123564870-123564958	L2b
hg38_rmsk_L2b_range=chr3:123565032-123565154	L2b
hg38_rmsk_MLT1A0_range=chr3:123565298-123565653	MLT1A0
hg38_rmsk_MIRb_range=chr3:123565937-123566018	MIRb
hg38_rmsk_Charlie4z_range=chr3:123566084-123566251	Charlie4z
hg38_rmsk_AluJr_range=chr3:123566288-123566583	AluJr
hg38_rmsk_AluSz6_range=chr3:123566614-123566800	AluSz6
hg38_rmsk_AluJo_range=chr3:123566801-123566860	AluJo
hg38_rmsk_MIRc_range=chr3:123567276-123567416	MIRc
hg38_rmsk_MIRc_range=chr3:123568761-123568943	MIRc
hg38_rmsk_AluJb_range=chr3:123569371-123569661	AluJb
hg38_rmsk_AluSx_range=chr3:123569706-123570018	AluSx
hg38_rmsk_MER20B_range=chr3:123570118-123570350	MER20B
hg38_rmsk_MLT1E3_range=chr3:123571235-123571840	MLT1E3
hg38_rmsk_MER20B_range=chr3:123571943-123572097	MER20B
hg38_rmsk_AluJr4_range=chr3:123572226-123572525	AluJr4
hg38_rmsk_MLT1O_range=chr3:123572869-123573081	MLT1O
hg38_rmsk_L1ME4a_range=chr3:123573214-123573321	L1ME4a
hg38_rmsk_LTR79_range=chr3:123573545-123573755	LTR79
hg38_rmsk_MIR3_range=chr3:123573936-123574084	MIR3
hg38_rmsk_L1ME3G_range=chr3:123574764-123574821	L1ME3G
hg38_rmsk_MER3_range=chr3:123575048-123575104	MER3
hg38_rmsk_AluJr4_range=chr3:123575105-123575416	AluJr4
hg38_rmsk_MER3_range=chr3:123575417-123575540	MER3
hg38_rmsk_AluY_range=chr3:123577340-123577642	AluY
hg38_rmsk_L1MB7_range=chr3:123577867-123578253	L1MB7
hg38_rmsk_AluJr_range=chr3:123578278-123578570	AluJr
hg38_rmsk_AluJr_range=chr3:123579300-123579611	AluJr
hg38_rmsk_MIR3_range=chr3:123579884-123579990	MIR3
hg38_rmsk_AluYa8_range=chr3:123580104-123580196	AluYa8
hg38_rmsk_AluJb_range=chr3:123580278-123580492	AluJb
hg38_rmsk_AluJr_range=chr3:123580502-123580804	AluJr
hg38_rmsk_AluSc8_range=chr3:123580854-123581118	AluSc8
hg38_rmsk_MLT1K_range=chr3:123581492-123581725	MLT1K
hg38_rmsk_A-rich_range=chr3:123582335-123582373	A-rich
hg38_rmsk_Tigger15a_range=chr3:123582545-123582667	Tigger15a
hg38_rmsk_MIR3_range=chr3:123583496-123583603	MIR3
hg38_rmsk_L1ME4b_range=chr3:123583607-123583907	L1ME4b
hg38_rmsk_L1ME2z_range=chr3:123583906-123583975	L1ME2z
hg38_rmsk_MIR3_range=chr3:123584061-123584198	MIR3
hg38_rmsk_MER1B_range=chr3:123586151-123586462	MER1B
hg38_rmsk_L2_range=chr3:123586508-123586842	L2
hg38_rmsk_LTR23_range=chr3:123586843-123587243	LTR23
hg38_rmsk_L2_range=chr3:123587244-123587282	L2
hg38_rmsk_LTR8A_range=chr3:123587283-123587993	LTR8A
hg38_rmsk_MER4A_range=chr3:123587994-123588459	MER4A
hg38_rmsk_AluSx4_range=chr3:123588460-123588745	AluSx4
hg38_rmsk_MER4A_range=chr3:123588746-123588910	MER4A
hg38_rmsk_LTR8A_range=chr3:123588911-123588992	LTR8A
hg38_rmsk_AluSq10_range=chr3:123589100-123589395	AluSq10
hg38_rmsk_L2_range=chr3:123589646-123589690	L2
hg38_rmsk_MER1B_range=chr3:123589691-123590017	MER1B
hg38_rmsk_L2_range=chr3:123590018-123590290	L2
hg38_rmsk_THE1D-int_range=chr3:123590291-123591868	THE1D-int
hg38_rmsk_THE1D_range=chr3:123591869-123591995	THE1D
hg38_rmsk_THE1C_range=chr3:123591996-123592347	THE1C
hg38_rmsk_THE1D_range=chr3:123592348-123592592	THE1D
hg38_rmsk_L1MEd_range=chr3:123592597-123592776	L1MEd
hg38_rmsk_L1MEd_range=chr3:123592775-123592824	L1MEd
hg38_rmsk_L1MC2_range=chr3:123592822-123593268	L1MC2
hg38_rmsk_L1MEd_range=chr3:123593267-123593561	L1MEd
hg38_rmsk_L1ME3B_range=chr3:123593695-123594815	L1ME3B
hg38_rmsk_L1ME3F_range=chr3:123594852-123595019	L1ME3F
hg38_rmsk_L1ME3B_range=chr3:123595212-123595288	L1ME3B
hg38_rmsk_MLT1N2_range=chr3:123595369-123595485	MLT1N2
hg38_rmsk_MLT1N2_range=chr3:123595643-123595754	MLT1N2
hg38_rmsk_AluJb_range=chr3:123596243-123596530	AluJb
hg38_rmsk_L1ME4a_range=chr3:123596848-123597123	L1ME4a
hg38_rmsk_FLAM_A_range=chr3:123597124-123597259	FLAM_A
hg38_rmsk_L1ME4a_range=chr3:123597261-123597458	L1ME4a
hg38_rmsk_LTR40A1_range=chr3:123597564-123597922	LTR40A1
hg38_rmsk_AluJo_range=chr3:123597989-123598143	AluJo
hg38_rmsk_L1ME4a_range=chr3:123598174-123598446	L1ME4a
hg38_rmsk_AluJo_range=chr3:123598451-123598759	AluJo
hg38_rmsk_AluJb_range=chr3:123598966-123599218	AluJb
hg38_rmsk_Charlie1_range=chr3:123599527-123599823	Charlie1
hg38_rmsk_AluJb_range=chr3:123600126-123600419	AluJb
hg38_rmsk_HAL1_range=chr3:123600420-123600782	HAL1
hg38_rmsk_MLT2A2_range=chr3:123600940-123601490	MLT2A2
hg38_rmsk_AluJb_range=chr3:123601627-123601889	AluJb
hg38_rmsk_LTR57_range=chr3:123602293-123602600	LTR57
hg38_rmsk_AluJo_range=chr3:123602602-123602762	AluJo
hg38_rmsk_MamRep1151_range=chr3:123602763-123603020	MamRep1151
hg38_rmsk_AluSz_range=chr3:123603035-123603338	AluSz
hg38_rmsk_AluJr_range=chr3:123603342-123603475	AluJr
hg38_rmsk_MamRep1151_range=chr3:123603478-123603745	MamRep1151
hg38_rmsk_MER45R_range=chr3:123603874-123603960	MER45R
hg38_rmsk_MamRep1151_range=chr3:123603990-123604144	MamRep1151
hg38_rmsk_MER45A_range=chr3:123604120-123604204	MER45A
hg38_rmsk_HAL1_range=chr3:123604212-123604447	HAL1
hg38_rmsk_AluJr_range=chr3:123604499-123604662	AluJr
hg38_rmsk_HAL1_range=chr3:123604747-123604878	HAL1
hg38_rmsk_Tigger13a_range=chr3:123604896-123605033	Tigger13a
hg38_rmsk_AluY_range=chr3:123605034-123605323	AluY
hg38_rmsk_Tigger13a_range=chr3:123605324-123605466	Tigger13a
hg38_rmsk_AluJb_range=chr3:123605572-123605894	AluJb
hg38_rmsk_HAL1_range=chr3:123606127-123606349	HAL1
hg38_rmsk_L1PA3_range=chr3:123606353-123606412	L1PA3
hg38_rmsk_L1PA4_range=chr3:123606415-123606478	L1PA4
hg38_rmsk_MER2B_range=chr3:123607100-123607345	MER2B
hg38_rmsk_AluSx1_range=chr3:123607942-123608238	AluSx1
hg38_rmsk_MER2B_range=chr3:123608244-123608312	MER2B
hg38_rmsk_MIR_range=chr3:123608453-123608566	MIR
hg38_rmsk_LTR82B_range=chr3:123608666-123608971	LTR82B
hg38_rmsk_AluY_range=chr3:123609514-123609808	AluY
hg38_rmsk_FLAM_C_range=chr3:123609850-123609982	FLAM_C
hg38_rmsk_MER3_range=chr3:123610161-123610289	MER3
hg38_rmsk_MER3_range=chr3:123610248-123610301	MER3
hg38_rmsk_MLT1I_range=chr3:123610317-123610614	MLT1I
hg38_rmsk_MER1A_range=chr3:123611526-123612044	MER1A
hg38_rmsk_FRAM_range=chr3:123614630-123614789	FRAM
hg38_rmsk_AluJo_range=chr3:123614829-123615110	AluJo
hg38_rmsk_AluSz6_range=chr3:123615145-123615236	AluSz6
hg38_rmsk_AluSx_range=chr3:123615330-123615634	AluSx
hg38_rmsk_AluJb_range=chr3:123615645-123615948	AluJb
hg38_rmsk_L1MB7_range=chr3:123616015-123616151	L1MB7
hg38_rmsk_A-rich_range=chr3:123616323-123616362	A-rich
hg38_rmsk_MSTB_range=chr3:123616563-123616929	MSTB
hg38_rmsk_MIR_range=chr3:123617631-123617707	MIR
hg38_rmsk_MIRb_range=chr3:123618068-123618238	MIRb
hg38_rmsk_MamRTE1_range=chr3:123620563-123620624	MamRTE1
hg38_rmsk_MIRc_range=chr3:123620827-123620879	MIRc
hg38_rmsk_Plat_L3_range=chr3:123620883-123620924	Plat_L3
hg38_rmsk_MIR3_range=chr3:123622285-123622348	MIR3
hg38_rmsk_MER81_range=chr3:123623023-123623133	MER81
hg38_rmsk_AluJr_range=chr3:123624068-123624344	AluJr
hg38_rmsk_OldhAT1_range=chr3:123624466-123624516	OldhAT1
hg38_rmsk_AluSg7_range=chr3:123625379-123625489	AluSg7
hg38_rmsk_AluY_range=chr3:123625527-123625825	AluY
hg38_rmsk_MIR_range=chr3:123625950-123626151	MIR
hg38_rmsk_MIR_range=chr3:123626188-123626365	MIR
hg38_rmsk_L1ME4a_range=chr3:123627607-123627758	L1ME4a
hg38_rmsk_MIRc_range=chr3:123630239-123630340	MIRc
hg38_rmsk_MIR_range=chr3:123630378-123630610	MIR
hg38_rmsk_MIRb_range=chr3:123630622-123630680	MIRb
hg38_rmsk_MER45A_range=chr3:123630916-123631078	MER45A
hg38_rmsk_AluSq2_range=chr3:123631116-123631413	AluSq2
hg38_rmsk_MIR3_range=chr3:123631837-123631860	MIR3
hg38_rmsk_AluY_range=chr3:123631861-123632174	AluY
hg38_rmsk_MIR3_range=chr3:123632175-123632234	MIR3
hg38_rmsk_AluJb_range=chr3:123632800-123633091	AluJb
hg38_rmsk_AluJb_range=chr3:123633118-123633425	AluJb
hg38_rmsk_FLAM_A_range=chr3:123633860-123633981	FLAM_A
hg38_rmsk_L1ME3A_range=chr3:123635722-123636123	L1ME3A
hg38_rmsk_MIRc_range=chr3:123636140-123636166	MIRc
hg38_rmsk_MER81_range=chr3:123636167-123636258	MER81
hg38_rmsk_MIRc_range=chr3:123636259-123636392	MIRc
hg38_rmsk_MER5A_range=chr3:123636980-123637020	MER5A
hg38_rmsk_MER5A1_range=chr3:123637286-123637436	MER5A1
hg38_rmsk_L2c_range=chr3:123638459-123638540	L2c
hg38_rmsk_MIR_range=chr3:123638524-123638750	MIR
hg38_rmsk_MIRc_range=chr3:123639673-123639914	MIRc
hg38_rmsk_MIR_range=chr3:123639982-123640204	MIR
hg38_rmsk_AluJr4_range=chr3:123641457-123641560	AluJr4
hg38_rmsk_AluJr_range=chr3:123641577-123641671	AluJr
hg38_rmsk_AluJr4_range=chr3:123641854-123642066	AluJr4
hg38_rmsk_MIRb_range=chr3:123642167-123642358	MIRb
hg38_rmsk_MIR_range=chr3:123642641-123642845	MIR
hg38_rmsk_MER5A_range=chr3:123642863-123643014	MER5A
hg38_rmsk_MIRb_range=chr3:123645115-123645322	MIRb
hg38_rmsk_L1ME4b_range=chr3:123645550-123645861	L1ME4b
hg38_rmsk_AluSz_range=chr3:123645862-123646146	AluSz
hg38_rmsk_L1ME4b_range=chr3:123646147-123646438	L1ME4b
hg38_rmsk_MER58A_range=chr3:123647486-123647649	MER58A
hg38_rmsk_FLAM_C_range=chr3:123647722-123647851	FLAM_C
hg38_rmsk_MIR3_range=chr3:123648411-123648459	MIR3
hg38_rmsk_L1PA10_range=chr3:123648477-123648688	L1PA10
hg38_rmsk_L2c_range=chr3:123649653-123649906	L2c
hg38_rmsk_MIR3_range=chr3:123650146-123650269	MIR3
hg38_rmsk_X7A_LINE_range=chr3:123651246-123651380	X7A_LINE
hg38_rmsk_FLAM_A_range=chr3:123651966-123652097	FLAM_A
hg38_rmsk_L2a_range=chr3:123652900-123653004	L2a
hg38_rmsk_AluSx3_range=chr3:123654711-123655017	AluSx3
hg38_rmsk_L2c_range=chr3:123655042-123655647	L2c
hg38_rmsk_MIRb_range=chr3:123655659-123655890	MIRb
hg38_rmsk_L2c_range=chr3:123655938-123656040	L2c
hg38_rmsk_MER5A1_range=chr3:123656149-123656296	MER5A1
hg38_rmsk_L2c_range=chr3:123656392-123656791	L2c
hg38_rmsk_MIR_range=chr3:123657924-123658091	MIR
hg38_rmsk_MIR_range=chr3:123658583-123658714	MIR
hg38_rmsk_MIR1_Amn_range=chr3:123660157-123660230	MIR1_Amn
hg38_rmsk_MIR3_range=chr3:123662549-123662613	MIR3
hg38_rmsk_MER91A_range=chr3:123662793-123662953	MER91A
hg38_rmsk_L2_range=chr3:123663130-123663257	L2
hg38_rmsk_GA-rich_range=chr3:123663576-123663610	GA-rich
hg38_rmsk_MER3_range=chr3:123664635-123664693	MER3
hg38_rmsk_L1MB7_range=chr3:123664694-123665147	L1MB7
hg38_rmsk_MER3_range=chr3:123665148-123665307	MER3
hg38_rmsk_Tigger16a_range=chr3:123665633-123665785	Tigger16a
hg38_rmsk_AluSz_range=chr3:123667320-123667632	AluSz
hg38_rmsk_L2a_range=chr3:123668132-123668187	L2a
hg38_rmsk_L1ME1_range=chr3:123668192-123668671	L1ME1
hg38_rmsk_L2a_range=chr3:123668684-123668955	L2a
hg38_rmsk_L2b_range=chr3:123669256-123669306	L2b
hg38_rmsk_L1MC4_range=chr3:123669434-123669661	L1MC4
hg38_rmsk_A-rich_range=chr3:123669690-123669736	A-rich
hg38_rmsk_L1MC4_range=chr3:123669741-123669752	L1MC4
hg38_rmsk_AluSx_range=chr3:123669753-123670061	AluSx
hg38_rmsk_L1MC4_range=chr3:123670062-123670170	L1MC4
hg38_rmsk_MER3_range=chr3:123670457-123670478	MER3
hg38_rmsk_AluJr_range=chr3:123670479-123670767	AluJr
hg38_rmsk_MER3_range=chr3:123670768-123670891	MER3
hg38_rmsk_MLT1B_range=chr3:123672010-123672464	MLT1B
hg38_rmsk_MIRc_range=chr3:123672908-123673070	MIRc
hg38_rmsk_AluJb_range=chr3:123673152-123673412	AluJb
hg38_rmsk_L2b_range=chr3:123674046-123674520	L2b
hg38_rmsk_MER5A_range=chr3:123674561-123674634	MER5A
hg38_rmsk_L2b_range=chr3:123674698-123674798	L2b
hg38_rmsk_L2b_range=chr3:123674924-123675026	L2b
hg38_rmsk_L2c_range=chr3:123676753-123676832	L2c
hg38_rmsk_MIR3_range=chr3:123677248-123677388	MIR3
hg38_rmsk_L1MC4_range=chr3:123677660-123677848	L1MC4
hg38_rmsk_MIRb_range=chr3:123677983-123678182	MIRb
hg38_rmsk_L1ME3G_range=chr3:123678720-123678834	L1ME3G
hg38_rmsk_AluSc_range=chr3:123679027-123679332	AluSc
hg38_rmsk_MER5B_range=chr3:123679960-123680133	MER5B
hg38_rmsk_ORSL_range=chr3:123680957-123681242	ORSL
hg38_rmsk_MER5B_range=chr3:123684192-123684293	MER5B
hg38_rmsk_AluSx1_range=chr3:123684554-123684835	AluSx1
hg38_rmsk_MIRc_range=chr3:123685109-123685290	MIRc
hg38_rmsk_AluJb_range=chr3:123685312-123685635	AluJb
hg38_rmsk_MIRc_range=chr3:123686569-123686715	MIRc
hg38_rmsk_MIRb_range=chr3:123686759-123686815	MIRb
hg38_rmsk_MADE2_range=chr3:123686821-123686899	MADE2
hg38_rmsk_AluSq_range=chr3:123686940-123687242	AluSq
hg38_rmsk_MIR_range=chr3:123687350-123687450	MIR
hg38_rmsk_L2a_range=chr3:123687455-123687570	L2a
hg38_rmsk_AluJb_range=chr3:123687683-123687964	AluJb
hg38_rmsk_L2a_range=chr3:123687965-123688055	L2a
hg38_rmsk_L2a_range=chr3:123688116-123689074	L2a
hg38_rmsk_MIRc_range=chr3:123689541-123689620	MIRc
hg38_rmsk_Charlie4z_range=chr3:123690294-123690434	Charlie4z
hg38_rmsk_MIR3_range=chr3:123691852-123692036	MIR3
hg38_rmsk_G-rich_range=chr3:123695097-123695128	G-rich
hg38_rmsk_L2c_range=chr3:123695198-123695439	L2c
hg38_rmsk_MIR_range=chr3:123695581-123695649	MIR
hg38_rmsk_MIR_range=chr3:123697530-123697737	MIR
hg38_rmsk_G-rich_range=chr3:123701090-123701131	G-rich
hg38_rmsk_MIRc_range=chr3:123702359-123702490	MIRc
hg38_rmsk_MIRb_range=chr3:123702582-123702705	MIRb
hg38_rmsk_AluJo_range=chr3:123702709-123702831	AluJo
hg38_rmsk_MIR_range=chr3:123702839-123702945	MIR
hg38_rmsk_L2b_range=chr3:123703550-123703612	L2b
hg38_rmsk_AluY_range=chr3:123704622-123704944	AluY
hg38_rmsk_L2_range=chr3:123705246-123705317	L2
hg38_rmsk_MIR3_range=chr3:123705453-123705633	MIR3
hg38_rmsk_Tigger19a_range=chr3:123705984-123706099	Tigger19a
hg38_rmsk_MLT1H_range=chr3:123706140-123706289	MLT1H
hg38_rmsk_L2a_range=chr3:123706666-123706739	L2a
hg38_rmsk_MLT1F1_range=chr3:123706892-123707430	MLT1F1
hg38_rmsk_MIR_range=chr3:123708972-123709134	MIR
hg38_rmsk_AluY_range=chr3:123709135-123709439	AluY
hg38_rmsk_L1ME4b_range=chr3:123710158-123710491	L1ME4b
hg38_rmsk_L1ME1_range=chr3:123710533-123710963	L1ME1
hg38_rmsk_AluJb_range=chr3:123710966-123711107	AluJb
hg38_rmsk_L1ME1_range=chr3:123711116-123711377	L1ME1
hg38_rmsk_MIRb_range=chr3:123712711-123712835	MIRb
hg38_rmsk_Tigger19a_range=chr3:123712962-123713062	Tigger19a
hg38_rmsk_MIRc_range=chr3:123713294-123713414	MIRc
hg38_rmsk_MIRb_range=chr3:123713868-123713954	MIRb
hg38_rmsk_MIRc_range=chr3:123714072-123714233	MIRc
hg38_rmsk_GA-rich_range=chr3:123714955-123715077	GA-rich
hg38_rmsk_MIRb_range=chr3:123715256-123715428	MIRb
hg38_rmsk_AluJb_range=chr3:123717840-123718161	AluJb
hg38_rmsk_L2c_range=chr3:123718344-123718426	L2c
hg38_rmsk_L2a_range=chr3:123718455-123718940	L2a
hg38_rmsk_L2c_range=chr3:123718927-123719080	L2c
hg38_rmsk_MIR_range=chr3:123719493-123719719	MIR
hg38_rmsk_MIRb_range=chr3:123720922-123721128	MIRb
hg38_rmsk_MER58B_range=chr3:123723815-123724038	MER58B
hg38_rmsk_AluJo_range=chr3:123724052-123724109	AluJo
hg38_rmsk_AluSx_range=chr3:123724123-123724139	AluSx
hg38_rmsk_AluSx_range=chr3:123724165-123724281	AluSx
hg38_rmsk_MER58B_range=chr3:123724284-123724395	MER58B
hg38_rmsk_AluSq2_range=chr3:123724767-123725042	AluSq2
hg38_rmsk_MIR3_range=chr3:123725107-123725235	MIR3
hg38_rmsk_Charlie18a_range=chr3:123725278-123725431	Charlie18a
hg38_rmsk_L2a_range=chr3:123725555-123725602	L2a
hg38_rmsk_MIRb_range=chr3:123725634-123725798	MIRb
hg38_rmsk_L2a_range=chr3:123727016-123727065	L2a
hg38_rmsk_MIRb_range=chr3:123727375-123727607	MIRb
hg38_rmsk_L2_range=chr3:123727622-123727940	L2
hg38_rmsk_L1MB7_range=chr3:123728071-123728222	L1MB7
hg38_rmsk_AluJo_range=chr3:123728223-123728538	AluJo
hg38_rmsk_L1MB7_range=chr3:123728539-123728575	L1MB7
hg38_rmsk_L1MB7_range=chr3:123728612-123729376	L1MB7
hg38_rmsk_L1MB7_range=chr3:123729370-123729599	L1MB7
hg38_rmsk_AluJr_range=chr3:123729600-123729897	AluJr
hg38_rmsk_L1MB7_range=chr3:123729898-123729944	L1MB7
hg38_rmsk_AluJo_range=chr3:123729945-123730244	AluJo
hg38_rmsk_L1MB7_range=chr3:123730245-123730936	L1MB7
hg38_rmsk_L1ME4a_range=chr3:123732190-123732431	L1ME4a
hg38_rmsk_L1ME4a_range=chr3:123732452-123732504	L1ME4a
hg38_rmsk_GA-rich_range=chr3:123734229-123734268	GA-rich
hg38_rmsk_L2b_range=chr3:123734508-123734931	L2b
hg38_rmsk_L1MC5a_range=chr3:123735831-123736019	L1MC5a
hg38_rmsk_MER112_range=chr3:123736174-123736303	MER112
hg38_rmsk_GA-rich_range=chr3:123736349-123736410	GA-rich
hg38_rmsk_AluSz_range=chr3:123736951-123737237	AluSz
hg38_rmsk_MIRb_range=chr3:123738113-123738268	MIRb
hg38_rmsk_THE1B_range=chr3:123738502-123738861	THE1B
hg38_rmsk_MLT1J2_range=chr3:123739231-123739642	MLT1J2
hg38_rmsk_MIRb_range=chr3:123740099-123740344	MIRb
hg38_rmsk_L1ME4c_range=chr3:123741523-123741863	L1ME4c
hg38_rmsk_L2_range=chr3:123741864-123742236	L2
hg38_rmsk_L1MB5_range=chr3:123742728-123743156	L1MB5
hg38_rmsk_MER94_range=chr3:123743871-123743989	MER94
hg38_rmsk_MER20B_range=chr3:123744033-123744258	MER20B
hg38_rmsk_MER20B_range=chr3:123745241-123745362	MER20B
hg38_rmsk_L2b_range=chr3:123745668-123745826	L2b
hg38_rmsk_AluSx1_range=chr3:123745842-123746154	AluSx1
hg38_rmsk_AluJo_range=chr3:123746185-123746285	AluJo
hg38_rmsk_MER5A_range=chr3:123747462-123747527	MER5A
hg38_rmsk_MER5A1_range=chr3:123747566-123747708	MER5A1
hg38_rmsk_MSTB_range=chr3:123747984-123748397	MSTB
hg38_rmsk_MER33_range=chr3:123748478-123748736	MER33
hg38_rmsk_AluJb_range=chr3:123748737-123748788	AluJb
hg38_rmsk_AluSg_range=chr3:123748789-123749074	AluSg
hg38_rmsk_AluJb_range=chr3:123749128-123749293	AluJb
hg38_rmsk_MER33_range=chr3:123749295-123749332	MER33
hg38_rmsk_MIRb_range=chr3:123749711-123749864	MIRb
hg38_rmsk_MADE1_range=chr3:123751413-123751456	MADE1
hg38_rmsk_HAL1b_range=chr3:123751479-123751555	HAL1b
hg38_rmsk_L2a_range=chr3:123751583-123752129	L2a
hg38_rmsk_MIR_range=chr3:123752561-123752764	MIR
hg38_rmsk_MER5B_range=chr3:123752773-123752901	MER5B
hg38_rmsk_MER5A1_range=chr3:123752906-123753069	MER5A1
hg38_rmsk_MER33_range=chr3:123753078-123753375	MER33
hg38_rmsk_Alu_range=chr3:123753472-123753542	Alu
hg38_rmsk_L1ME4a_range=chr3:123754648-123754769	L1ME4a
hg38_rmsk_LTR16A1_range=chr3:123755943-123756013	LTR16A1
hg38_rmsk_MIR3_range=chr3:123756053-123756139	MIR3
hg38_rmsk_AluJo_range=chr3:123758813-123759124	AluJo
hg38_rmsk_MLT1K_range=chr3:123759619-123760000	MLT1K
hg38_rmsk_MIRb_range=chr3:123760010-123760163	MIRb
hg38_rmsk_AluSp_range=chr3:123760197-123760476	AluSp
hg38_rmsk_MIRb_range=chr3:123760477-123760511	MIRb
hg38_rmsk_AluSq2_range=chr3:123761744-123762033	AluSq2
hg38_rmsk_HAL1_range=chr3:123762043-123762226	HAL1
hg38_rmsk_AluJb_range=chr3:123762227-123762531	AluJb
hg38_rmsk_HAL1_range=chr3:123762532-123762564	HAL1
hg38_rmsk_MLT1A1_range=chr3:123762565-123762957	MLT1A1
hg38_rmsk_HAL1_range=chr3:123762958-123763035	HAL1
hg38_rmsk_HAL1_range=chr3:123763093-123764842	HAL1
hg38_rmsk_L1MB3_range=chr3:123765044-123765249	L1MB3
hg38_rmsk_AluSx_range=chr3:123765250-123765557	AluSx
hg38_rmsk_L1MB3_range=chr3:123765558-123766102	L1MB3
hg38_rmsk_L1M5_range=chr3:123766099-123766198	L1M5
hg38_rmsk_AluSx_range=chr3:123767325-123767606	AluSx
hg38_rmsk_L2b_range=chr3:123769539-123769830	L2b
hg38_rmsk_AluSq2_range=chr3:123770029-123770342	AluSq2
hg38_rmsk_L3_range=chr3:123770468-123770591	L3
hg38_rmsk_L2b_range=chr3:123770624-123770676	L2b
hg38_rmsk_Plat_L3_range=chr3:123770688-123770773	Plat_L3
hg38_rmsk_L3_range=chr3:123770786-123770989	L3
hg38_rmsk_MER47A_range=chr3:123771630-123771978	MER47A
hg38_rmsk_L1ME4a_range=chr3:123772272-123772492	L1ME4a
hg38_rmsk_A-rich_range=chr3:123772560-123772627	A-rich
hg38_rmsk_L1ME4a_range=chr3:123772968-123773066	L1ME4a
hg38_rmsk_L1ME4a_range=chr3:123773274-123773416	L1ME4a
hg38_rmsk_MIRb_range=chr3:123774421-123774547	MIRb
hg38_rmsk_L2c_range=chr3:123774924-123775015	L2c
hg38_rmsk_AluJr_range=chr3:123775030-123775331	AluJr
hg38_rmsk_L2b_range=chr3:123775877-123775925	L2b
hg38_rmsk_L1ME4c_range=chr3:123776303-123776695	L1ME4c
hg38_rmsk_MIRb_range=chr3:123776752-123776899	MIRb
hg38_rmsk_MIRb_range=chr3:123777190-123777268	MIRb
hg38_rmsk_L4_A_Mam_range=chr3:123777919-123778050	L4_A_Mam
hg38_rmsk_MER106A_range=chr3:123778118-123778312	MER106A
hg38_rmsk_AluY_range=chr3:123778334-123778533	AluY
hg38_rmsk_AluSx_range=chr3:123780152-123780459	AluSx
hg38_rmsk_MIR3_range=chr3:123780467-123780573	MIR3
hg38_rmsk_L2b_range=chr3:123780763-123781142	L2b
hg38_rmsk_A-rich_range=chr3:123781606-123781646	A-rich
hg38_rmsk_L3_range=chr3:123781657-123781784	L3
hg38_rmsk_L2a_range=chr3:123781799-123781857	L2a
hg38_rmsk_MIR3_range=chr3:123782044-123782189	MIR3
hg38_rmsk_L2c_range=chr3:123782353-123782438	L2c
hg38_rmsk_L1MC5_range=chr3:123783064-123783531	L1MC5
hg38_rmsk_HAL1ME_range=chr3:123783813-123783903	HAL1ME
hg38_rmsk_Charlie8_range=chr3:123783953-123784025	Charlie8
hg38_rmsk_MER102b_range=chr3:123784146-123784376	MER102b
hg38_rmsk_L1M6B_range=chr3:123784412-123784706	L1M6B
hg38_rmsk_L1M6B_range=chr3:123785164-123785323	L1M6B
hg38_rmsk_MER3_range=chr3:123785699-123785925	MER3
hg38_rmsk_AluSx_range=chr3:123786021-123786315	AluSx
hg38_rmsk_L1MA1_range=chr3:123786485-123786795	L1MA1
hg38_rmsk_L1ME4b_range=chr3:123786796-123786955	L1ME4b
hg38_rmsk_L2c_range=chr3:123787491-123787577	L2c
hg38_rmsk_MIRb_range=chr3:123787594-123787790	MIRb
hg38_rmsk_L1PA3_range=chr3:123788391-123788608	L1PA3
hg38_rmsk_MER115_range=chr3:123789364-123789595	MER115
hg38_rmsk_GA-rich_range=chr3:123789679-123789728	GA-rich
hg38_rmsk_MLT1L_range=chr3:123790077-123790321	MLT1L
hg38_rmsk_L1MB5_range=chr3:123791793-123791856	L1MB5
hg38_rmsk_L1MB7_range=chr3:123792317-123792637	L1MB7
hg38_rmsk_Tigger19a_range=chr3:123793346-123793468	Tigger19a
hg38_rmsk_MIR3_range=chr3:123794464-123794623	MIR3
hg38_rmsk_MIRb_range=chr3:123794806-123795030	MIRb
hg38_rmsk_L1M5_range=chr3:123795263-123795429	L1M5
hg38_rmsk_MLT1N2_range=chr3:123795441-123795574	MLT1N2
hg38_rmsk_MIR_range=chr3:123796119-123796388	MIR
hg38_rmsk_L1ME4c_range=chr3:123796596-123797037	L1ME4c
hg38_rmsk_L1MC5a_range=chr3:123797112-123797289	L1MC5a
hg38_rmsk_L2a_range=chr3:123797326-123797398	L2a
hg38_rmsk_MIRb_range=chr3:123797655-123797831	MIRb
hg38_rmsk_MIRc_range=chr3:123798137-123798262	MIRc
hg38_rmsk_Charlie1b_range=chr3:123800829-123801297	Charlie1b
hg38_rmsk_L1PA16_range=chr3:123801430-123802167	L1PA16
hg38_rmsk_MIRc_range=chr3:123802176-123802248	MIRc
hg38_rmsk_MIRb_range=chr3:123803096-123803299	MIRb
hg38_rmsk_MIR3_range=chr3:123803395-123803510	MIR3
hg38_rmsk_MIRb_range=chr3:123803980-123804059	MIRb
hg38_rmsk_MIRb_range=chr3:123805698-123805950	MIRb
hg38_rmsk_MIR3_range=chr3:123806211-123806299	MIR3
hg38_rmsk_MIRc_range=chr3:123806575-123806657	MIRc
hg38_rmsk_AluSq2_range=chr3:123806658-123806964	AluSq2
hg38_rmsk_MIRc_range=chr3:123806965-123807097	MIRc
hg38_rmsk_AluSx1_range=chr3:123807147-123807446	AluSx1
hg38_rmsk_MIR3_range=chr3:123808312-123808363	MIR3
hg38_rmsk_Charlie16a_range=chr3:123808416-123808648	Charlie16a
hg38_rmsk_MIR3_range=chr3:123808655-123808695	MIR3
hg38_rmsk_MIR_range=chr3:123808724-123808983	MIR
hg38_rmsk_MIR3_range=chr3:123809077-123809180	MIR3
hg38_rmsk_AluSq_range=chr3:123809243-123809554	AluSq
hg38_rmsk_AluSz_range=chr3:123813517-123813808	AluSz
hg38_rmsk_MER94_range=chr3:123813896-123813973	MER94
hg38_rmsk_L1ME4c_range=chr3:123814558-123814784	L1ME4c
hg38_rmsk_AluSx1_range=chr3:123814785-123815092	AluSx1
hg38_rmsk_L1ME4c_range=chr3:123815093-123815189	L1ME4c
hg38_rmsk_Charlie18a_range=chr3:123815697-123815825	Charlie18a
hg38_rmsk_L2a_range=chr3:123815861-123815979	L2a
hg38_rmsk_L2c_range=chr3:123815994-123816083	L2c
hg38_rmsk_MIR_range=chr3:123816230-123816434	MIR
hg38_rmsk_L3_range=chr3:123818080-123818406	L3
hg38_rmsk_AluJb_range=chr3:123818429-123818706	AluJb
hg38_rmsk_MIR_range=chr3:123818755-123818893	MIR
hg38_rmsk_MIRb_range=chr3:123818964-123819106	MIRb
hg38_rmsk_LTR40b_range=chr3:123819132-123819573	LTR40b
hg38_rmsk_AluSz_range=chr3:123820726-123821027	AluSz
hg38_rmsk_MSTD_range=chr3:123821856-123822243	MSTD
hg38_rmsk_L2c_range=chr3:123822933-123822990	L2c
hg38_rmsk_L2a_range=chr3:123823091-123824081	L2a
hg38_rmsk_AluSq2_range=chr3:123824082-123824388	AluSq2
hg38_rmsk_L2a_range=chr3:123824389-123824471	L2a
hg38_rmsk_AluJo_range=chr3:123824867-123825168	AluJo
hg38_rmsk_L1MA5A_range=chr3:123825264-123827686	L1MA5A
hg38_rmsk_L1MA5A_range=chr3:123827683-123827694	L1MA5A
hg38_rmsk_L1MA5A_range=chr3:123827750-123829734	L1MA5A
hg38_rmsk_MLT1A1_range=chr3:123832512-123832884	MLT1A1
hg38_rmsk_L4_C_Mam_range=chr3:123833780-123833917	L4_C_Mam
hg38_rmsk_AluSz_range=chr3:123834063-123834345	AluSz
hg38_rmsk_MER5A_range=chr3:123835109-123835287	MER5A
hg38_rmsk_L1ME4b_range=chr3:123835565-123835604	L1ME4b
hg38_rmsk_MER39B_range=chr3:123835605-123836237	MER39B
hg38_rmsk_L1ME4b_range=chr3:123836238-123836506	L1ME4b
hg38_rmsk_AluSq2_range=chr3:123837040-123837330	AluSq2
hg38_rmsk_L1MB8_range=chr3:123837549-123837770	L1MB8
hg38_rmsk_L1MEc_range=chr3:123837795-123838813	L1MEc
hg38_rmsk_AluSx_range=chr3:123838814-123839118	AluSx
hg38_rmsk_L1MEc_range=chr3:123839119-123840547	L1MEc
hg38_rmsk_L1MEc_range=chr3:123840526-123840863	L1MEc
hg38_rmsk_L3_range=chr3:123841068-123841275	L3
hg38_rmsk_L2_range=chr3:123841609-123841736	L2
hg38_rmsk_L1MEi_range=chr3:123842006-123842622	L1MEi
hg38_rmsk_L2a_range=chr3:123842739-123842865	L2a
hg38_rmsk_L2c_range=chr3:123842849-123842924	L2c
hg38_rmsk_MIRb_range=chr3:123844489-123844625	MIRb
hg38_rmsk_FAM_range=chr3:123844850-123845005	FAM
hg38_rmsk_AluJo_range=chr3:123845481-123845796	AluJo
hg38_rmsk_L1MD3_range=chr3:123845857-123846087	L1MD3
hg38_rmsk_L1ME3Cz_range=chr3:123846135-123846676	L1ME3Cz
hg38_rmsk_L1ME3Cz_range=chr3:123846687-123846993	L1ME3Cz
hg38_rmsk_MER2_range=chr3:123846994-123847321	MER2
hg38_rmsk_L1ME3Cz_range=chr3:123847322-123848401	L1ME3Cz
hg38_rmsk_MLT1J_range=chr3:123848447-123848932	MLT1J
hg38_rmsk_AluJb_range=chr3:123848995-123849273	AluJb
hg38_rmsk_L1M5_range=chr3:123849300-123849355	L1M5
hg38_rmsk_MLT1H_range=chr3:123849399-123849498	MLT1H
hg38_rmsk_MLT1H-int_range=chr3:123849515-123849717	MLT1H-int
hg38_rmsk_L1PA5_range=chr3:123849748-123852691	L1PA5
hg38_rmsk_MLT1H-int_range=chr3:123852699-123853811	MLT1H-int
hg38_rmsk_MLT1H_range=chr3:123853813-123854268	MLT1H
hg38_rmsk_L1MEi_range=chr3:123854302-123854574	L1MEi
hg38_rmsk_L1PA17_range=chr3:123854575-123854770	L1PA17
hg38_rmsk_L1MEi_range=chr3:123854771-123855423	L1MEi
hg38_rmsk_AluJr_range=chr3:123855496-123855674	AluJr
hg38_rmsk_MIRb_range=chr3:123856516-123856741	MIRb
hg38_rmsk_L1PA3_range=chr3:123856782-123857810	L1PA3
hg38_rmsk_MSTC_range=chr3:123858387-123858829	MSTC
hg38_rmsk_Tigger13a_range=chr3:123858891-123859372	Tigger13a
hg38_rmsk_MARNA_range=chr3:123859557-123859620	MARNA
hg38_rmsk_L1ME3G_range=chr3:123859626-123859858	L1ME3G
hg38_rmsk_MARNA_range=chr3:123860016-123860156	MARNA
hg38_rmsk_AluY_range=chr3:123860849-123861159	AluY
hg38_rmsk_MIR_range=chr3:123861281-123861491	MIR
hg38_rmsk_MIRb_range=chr3:123862364-123862567	MIRb
hg38_rmsk_L1ME2z_range=chr3:123863146-123864618	L1ME2z
hg38_rmsk_AluJr_range=chr3:123864651-123864875	AluJr
hg38_rmsk_L2b_range=chr3:123865507-123865656	L2b
hg38_rmsk_MLT1G_range=chr3:123865731-123866236	MLT1G
hg38_rmsk_L2a_range=chr3:123866384-123866659	L2a
hg38_rmsk_MIR3_range=chr3:123866808-123866892	MIR3
hg38_rmsk_MLT1C_range=chr3:123867260-123867774	MLT1C
hg38_rmsk_L1ME4c_range=chr3:123868174-123868413	L1ME4c
hg38_rmsk_MIR_range=chr3:123868430-123868639	MIR
hg38_rmsk_MIR_range=chr3:123868651-123868798	MIR
hg38_rmsk_MIRb_range=chr3:123869709-123869883	MIRb
hg38_rmsk_L1M4_range=chr3:123870558-123870643	L1M4
hg38_rmsk_MER58A_range=chr3:123870649-123870876	MER58A
hg38_rmsk_L1M5_range=chr3:123871225-123872026	L1M5
hg38_rmsk_MER58A_range=chr3:123872050-123872186	MER58A
hg38_rmsk_MER58B_range=chr3:123872209-123872275	MER58B
hg38_rmsk_MER21C_range=chr3:123872285-123873003	MER21C
hg38_rmsk_MER21C_range=chr3:123873025-123873139	MER21C
hg38_rmsk_L1ME1_range=chr3:123873184-123873629	L1ME1
hg38_rmsk_L1ME1_range=chr3:123873833-123875660	L1ME1
hg38_rmsk_Kanga11a_range=chr3:123875682-123876075	Kanga11a
hg38_rmsk_L1M5_range=chr3:123876079-123876256	L1M5
hg38_rmsk_Kanga1_range=chr3:123876257-123876320	Kanga1
hg38_rmsk_MER5A_range=chr3:123876680-123876833	MER5A
hg38_rmsk_L2_range=chr3:123877115-123877357	L2
hg38_rmsk_L2b_range=chr3:123878063-123878176	L2b
hg38_rmsk_AluSq_range=chr3:123878696-123878985	AluSq
hg38_rmsk_AluY_range=chr3:123879623-123879953	AluY
hg38_rmsk_MIR3_range=chr3:123880117-123880282	MIR3
hg38_rmsk_AluJb_range=chr3:123882140-123882436	AluJb
hg38_rmsk_MamTip2_range=chr3:123883464-123883596	MamTip2
hg38_rmsk_L1M4b_range=chr3:123883880-123884307	L1M4b
hg38_rmsk_GA-rich_range=chr3:123884399-123884458	GA-rich
hg38_rmsk_MIR3_range=chr3:123884733-123884839	MIR3
hg38_rmsk_CR1_Mam_range=chr3:123885058-123885152	CR1_Mam
hg38_rmsk_L1ME3B_range=chr3:123885178-123885434	L1ME3B
hg38_rmsk_L1MC5_range=chr3:123885482-123886314	L1MC5
hg38_rmsk_AluSc5_range=chr3:123886389-123886695	AluSc5
hg38_rmsk_HAL1M8_range=chr3:123886696-123887443	HAL1M8
hg38_rmsk_MLT1A0_range=chr3:123887444-123887634	MLT1A0
hg38_rmsk_HAL1M8_range=chr3:123887635-123888496	HAL1M8
hg38_rmsk_MSTA_range=chr3:123888501-123888874	MSTA
hg38_rmsk_MSTA-int_range=chr3:123888877-123889128	MSTA-int
hg38_rmsk_AluSz_range=chr3:123889129-123889423	AluSz
hg38_rmsk_MSTA-int_range=chr3:123889424-123889903	MSTA-int
hg38_rmsk_THE1B_range=chr3:123889904-123890261	THE1B
hg38_rmsk_THE1B-int_range=chr3:123890262-123891836	THE1B-int
hg38_rmsk_THE1B_range=chr3:123891837-123892202	THE1B
hg38_rmsk_MSTA-int_range=chr3:123892203-123892620	MSTA-int
hg38_rmsk_MSTA_range=chr3:123892616-123892731	MSTA
hg38_rmsk_L1MB4_range=chr3:123892763-123892812	L1MB4
hg38_rmsk_AluSc8_range=chr3:123892813-123893103	AluSc8
hg38_rmsk_L1MB4_range=chr3:123893104-123894799	L1MB4
hg38_rmsk_HAL1M8_range=chr3:123894802-123894930	HAL1M8
hg38_rmsk_A-rich_range=chr3:123895326-123895358	A-rich
hg38_rmsk_MER5B_range=chr3:123895475-123895519	MER5B
hg38_rmsk_MER5B_range=chr3:123895555-123895674	MER5B
hg38_rmsk_L1MA8_range=chr3:123895785-123896056	L1MA8
hg38_rmsk_MSTC_range=chr3:123896057-123896428	MSTC
hg38_rmsk_L1MA8_range=chr3:123896429-123896654	L1MA8
hg38_rmsk_MIRb_range=chr3:123897041-123897105	MIRb
hg38_rmsk_Charlie15a_range=chr3:123897438-123897580	Charlie15a
hg38_rmsk_MIRb_range=chr3:123898134-123898338	MIRb
hg38_rmsk_AluSx1_range=chr3:123898692-123899017	AluSx1
hg38_rmsk_L2b_range=chr3:123899913-123900141	L2b
hg38_rmsk_L3b_range=chr3:123900420-123900628	L3b
hg38_rmsk_L1ME3G_range=chr3:123900710-123900951	L1ME3G
hg38_rmsk_AluSc8_range=chr3:123900952-123901260	AluSc8
hg38_rmsk_L1ME3G_range=chr3:123901261-123901993	L1ME3G
hg38_rmsk_L1MC5_range=chr3:123902010-123902815	L1MC5
hg38_rmsk_L1PA8_range=chr3:123902816-123903090	L1PA8
hg38_rmsk_L1MC5_range=chr3:123903091-123903285	L1MC5
hg38_rmsk_L1ME3G_range=chr3:123903368-123903620	L1ME3G
hg38_rmsk_LTR67B_range=chr3:123903621-123903803	LTR67B
hg38_rmsk_LTR67B_range=chr3:123903818-123904076	LTR67B
hg38_rmsk_L1ME3G_range=chr3:123904079-123904267	L1ME3G
hg38_rmsk_L1M5_range=chr3:123904717-123905091	L1M5
hg38_rmsk_L1MEh_range=chr3:123905095-123905369	L1MEh
hg38_rmsk_L1MEh_range=chr3:123905669-123906048	L1MEh
hg38_rmsk_AluY_range=chr3:123906049-123906332	AluY
hg38_rmsk_L1MEh_range=chr3:123906380-123906826	L1MEh
hg38_rmsk_L1M7_range=chr3:123906844-123907341	L1M7
hg38_rmsk_L1M7_range=chr3:123907373-123907425	L1M7
hg38_rmsk_AluJo_range=chr3:123907426-123907730	AluJo
hg38_rmsk_L1M7_range=chr3:123907731-123907925	L1M7
hg38_rmsk_L2c_range=chr3:123908320-123908419	L2c
hg38_rmsk_MIRb_range=chr3:123908418-123908504	MIRb
hg38_rmsk_MIRc_range=chr3:123909670-123909796	MIRc
hg38_rmsk_MIRc_range=chr3:123909911-123909966	MIRc
hg38_rmsk_L3_range=chr3:123910225-123910458	L3
hg38_rmsk_L2c_range=chr3:123910829-123910961	L2c
hg38_rmsk_L2c_range=chr3:123911006-123911073	L2c
hg38_rmsk_L2a_range=chr3:123911554-123911745	L2a
hg38_rmsk_L2_range=chr3:123912462-123912654	L2
hg38_rmsk_A-rich_range=chr3:123913672-123913706	A-rich
hg38_rmsk_AluSz_range=chr3:123915997-123916298	AluSz
hg38_rmsk_MIRb_range=chr3:123916580-123916772	MIRb
hg38_rmsk_AluY_range=chr3:123916836-123917142	AluY
hg38_rmsk_L1ME4a_range=chr3:123917195-123917211	L1ME4a
hg38_rmsk_AluSx_range=chr3:123917212-123917524	AluSx
hg38_rmsk_L1ME4a_range=chr3:123917525-123918081	L1ME4a
hg38_rmsk_L1MA7_range=chr3:123918399-123918871	L1MA7
hg38_rmsk_L1MA7_range=chr3:123919246-123921647	L1MA7
hg38_rmsk_MER30_range=chr3:123921648-123921865	MER30
hg38_rmsk_L1MA7_range=chr3:123921866-123924954	L1MA7
hg38_rmsk_L1MA7_range=chr3:123924980-123925444	L1MA7
hg38_rmsk_AluSx1_range=chr3:123925445-123925735	AluSx1
hg38_rmsk_L1MA7_range=chr3:123925736-123925925	L1MA7
hg38_rmsk_AluJb_range=chr3:123927148-123927429	AluJb
hg38_rmsk_MIRc_range=chr3:123927995-123928088	MIRc
hg38_rmsk_AluY_range=chr3:123928216-123928532	AluY
hg38_rmsk_MIRc_range=chr3:123928792-123929004	MIRc
hg38_rmsk_AluJo_range=chr3:123929311-123929594	AluJo
hg38_rmsk_L1MB7_range=chr3:123929602-123929892	L1MB7
hg38_rmsk_Kanga2_a_range=chr3:123929918-123930013	Kanga2_a
hg38_rmsk_Kanga2_a_range=chr3:123930110-123930361	Kanga2_a
hg38_rmsk_MIR3_range=chr3:123930552-123930649	MIR3
hg38_rmsk_MIRb_range=chr3:123930660-123930852	MIRb
hg38_rmsk_HAL1ME_range=chr3:123931783-123931905	HAL1ME
hg38_rmsk_L2b_range=chr3:123932071-123932188	L2b
hg38_rmsk_L1ME4b_range=chr3:123932412-123932483	L1ME4b
hg38_rmsk_L1ME4b_range=chr3:123932725-123932816	L1ME4b
hg38_rmsk_AluSx1_range=chr3:123932817-123933097	AluSx1
hg38_rmsk_L1ME4b_range=chr3:123933133-123933384	L1ME4b
hg38_rmsk_MIR_range=chr3:123933385-123933437	MIR
hg38_rmsk_L2b_range=chr3:123933406-123933449	L2b
hg38_rmsk_AluSx_range=chr3:123933991-123934295	AluSx
hg38_rmsk_L1ME3G_range=chr3:123934807-123935683	L1ME3G
hg38_rmsk_L2a_range=chr3:123935981-123936218	L2a
hg38_rmsk_L1ME1_range=chr3:123936381-123936499	L1ME1
hg38_rmsk_L1PA14_range=chr3:123936500-123936843	L1PA14
hg38_rmsk_L1ME1_range=chr3:123936844-123938647	L1ME1
hg38_rmsk_HAL1b_range=chr3:123938638-123938905	HAL1b
hg38_rmsk_HAL1b_range=chr3:123938921-123939445	HAL1b
hg38_rmsk_AluJo_range=chr3:123939446-123939514	AluJo
hg38_rmsk_HAL1b_range=chr3:123939515-123939701	HAL1b
hg38_rmsk_L2a_range=chr3:123939703-123939804	L2a
hg38_rmsk_L1MB4_range=chr3:123939806-123940041	L1MB4
hg38_rmsk_L2a_range=chr3:123940713-123940780	L2a
hg38_rmsk_MER20B_range=chr3:123941117-123941250	MER20B
hg38_rmsk_L3_range=chr3:123941512-123941677	L3
hg38_rmsk_MARNA_range=chr3:123941789-123941859	MARNA
hg38_rmsk_MIR_range=chr3:123942088-123942339	MIR
hg38_rmsk_MER21A_range=chr3:123943152-123943293	MER21A
hg38_rmsk_MER21A_range=chr3:123943317-123944255	MER21A
hg38_rmsk_MLT1I_range=chr3:123944267-123944589	MLT1I
hg38_rmsk_MIRb_range=chr3:123945860-123946015	MIRb
hg38_rmsk_L1ME4c_range=chr3:123947416-123947629	L1ME4c
hg38_rmsk_L1ME4a_range=chr3:123947881-123948011	L1ME4a
hg38_rmsk_AluSg_range=chr3:123948226-123948540	AluSg
hg38_rmsk_A-rich_range=chr3:123949551-123949585	A-rich
hg38_rmsk_L2c_range=chr3:123949743-123950001	L2c
hg38_rmsk_L1ME3_range=chr3:123950222-123950801	L1ME3
hg38_rmsk_MIRb_range=chr3:123951070-123951256	MIRb
hg38_rmsk_LTR40c_range=chr3:123953187-123953609	LTR40c
hg38_rmsk_LTR33_range=chr3:123953621-123954024	LTR33
hg38_rmsk_MER58A_range=chr3:123954238-123954405	MER58A
hg38_rmsk_Charlie5_range=chr3:123954459-123954794	Charlie5
hg38_rmsk_MER3_range=chr3:123954803-123954925	MER3
hg38_rmsk_L1MB3_range=chr3:123956889-123957187	L1MB3
hg38_rmsk_L1ME4b_range=chr3:123957601-123957824	L1ME4b
hg38_rmsk_L1MC4_range=chr3:123958485-123958789	L1MC4
hg38_rmsk_L1MB1_range=chr3:123958826-123959639	L1MB1
hg38_rmsk_L1MC4_range=chr3:123959631-123959768	L1MC4
hg38_rmsk_L1ME4c_range=chr3:123960009-123960114	L1ME4c
hg38_rmsk_MIRb_range=chr3:123960253-123960383	MIRb
hg38_rmsk_MIR_range=chr3:123960382-123960628	MIR
hg38_rmsk_MIRb_range=chr3:123960827-123960926	MIRb
hg38_rmsk_G-rich_range=chr3:123961449-123961492	G-rich
hg38_rmsk_AluSx_range=chr3:123961993-123962257	AluSx
hg38_rmsk_L1ME4a_range=chr3:123962544-123962885	L1ME4a
hg38_rmsk_L2_range=chr3:123963012-123963160	L2
hg38_rmsk_MER58B_range=chr3:123963161-123963467	MER58B
hg38_rmsk_L2_range=chr3:123963468-123963493	L2
hg38_rmsk_LTR33_range=chr3:123963676-123963819	LTR33
hg38_rmsk_AluYk4_range=chr3:123963820-123964128	AluYk4
hg38_rmsk_LTR33_range=chr3:123964129-123964194	LTR33
hg38_rmsk_L2_range=chr3:123964198-123964609	L2
hg38_rmsk_L2a_range=chr3:123964633-123964884	L2a
hg38_rmsk_Charlie4z_range=chr3:123965346-123965506	Charlie4z
hg38_rmsk_LTR88c_range=chr3:123966007-123966173	LTR88c
hg38_rmsk_LTR16C_range=chr3:123966259-123966580	LTR16C
hg38_rmsk_MIRb_range=chr3:123966630-123966831	MIRb
hg38_rmsk_LTR84b_range=chr3:123967312-123967905	LTR84b
hg38_rmsk_AluY_range=chr3:123967906-123968201	AluY
hg38_rmsk_LTR84b_range=chr3:123968202-123968396	LTR84b
hg38_rmsk_L2c_range=chr3:123968484-123968602	L2c
hg38_rmsk_MER53_range=chr3:123968612-123968681	MER53
hg38_rmsk_L2a_range=chr3:123968684-123968732	L2a
hg38_rmsk_AluSz_range=chr3:123969327-123969605	AluSz
hg38_rmsk_MER5A_range=chr3:123969682-123969823	MER5A
hg38_rmsk_MLT1B_range=chr3:123971818-123972140	MLT1B
hg38_rmsk_MLT1A0_range=chr3:123972847-123973178	MLT1A0
hg38_rmsk_MIR3_range=chr3:123973441-123973506	MIR3
hg38_rmsk_LTR81C_range=chr3:123973839-123974053	LTR81C
hg38_rmsk_LTR81C_range=chr3:123974057-123974240	LTR81C
hg38_rmsk_MIR3_range=chr3:123975852-123975961	MIR3
hg38_rmsk_FRAM_range=chr3:123977405-123977555	FRAM
hg38_rmsk_L3_range=chr3:123980553-123980651	L3
hg38_rmsk_L1MEd_range=chr3:123981195-123981747	L1MEd
hg38_rmsk_L1MEd_range=chr3:123981789-123982293	L1MEd
hg38_rmsk_L1ME3E_range=chr3:123982336-123982617	L1ME3E
hg38_rmsk_L1MB3_range=chr3:123982713-123983045	L1MB3
hg38_rmsk_L1MB3_range=chr3:123983092-123983372	L1MB3
hg38_rmsk_MIRb_range=chr3:123983775-123983951	MIRb
hg38_rmsk_Charlie17_range=chr3:123985024-123985453	Charlie17
hg38_rmsk_Charlie17_range=chr3:123985657-123985732	Charlie17
hg38_rmsk_AluJb_range=chr3:123985733-123986018	AluJb
hg38_rmsk_Charlie17_range=chr3:123986019-123986256	Charlie17
hg38_rmsk_L1PA13_range=chr3:123986374-123987484	L1PA13
hg38_rmsk_X7C_LINE_range=chr3:123987751-123987930	X7C_LINE
hg38_rmsk_AluSx_range=chr3:123988152-123988360	AluSx
hg38_rmsk_CR1_Mam_range=chr3:123988466-123988593	CR1_Mam
hg38_rmsk_MIRc_range=chr3:123988624-123988735	MIRc
hg38_rmsk_L2c_range=chr3:123988726-123988915	L2c
hg38_rmsk_L2a_range=chr3:123989036-123989110	L2a
hg38_rmsk_L2c_range=chr3:123989268-123989344	L2c
hg38_rmsk_LTR41_range=chr3:123989361-123990073	LTR41
hg38_rmsk_GA-rich_range=chr3:123990272-123990349	GA-rich
hg38_rmsk_L2a_range=chr3:123991052-123991327	L2a
hg38_rmsk_MIR_range=chr3:123992478-123992729	MIR
hg38_rmsk_MIRb_range=chr3:123992820-123993006	MIRb
hg38_rmsk_AluJb_range=chr3:123993060-123993341	AluJb
hg38_rmsk_L1ME3F_range=chr3:123994272-123994416	L1ME3F
hg38_rmsk_L2-3_Crp_range=chr3:123994565-123995039	L2-3_Crp
hg38_rmsk_L2a_range=chr3:123995059-123996008	L2a
hg38_rmsk_MLT1E1A_range=chr3:123996505-123997156	MLT1E1A
hg38_rmsk_MER91A_range=chr3:123997529-123997659	MER91A
hg38_rmsk_A-rich_range=chr3:123997774-123997811	A-rich
hg38_rmsk_MER20_range=chr3:123998273-123998498	MER20
hg38_rmsk_LTR33_range=chr3:123998783-123999154	LTR33
hg38_rmsk_ORSL_range=chr3:124000153-124000361	ORSL
hg38_rmsk_MIR1_Amn_range=chr3:124000664-124000729	MIR1_Amn
hg38_rmsk_L1ME4a_range=chr3:124000799-124000918	L1ME4a
hg38_rmsk_L2a_range=chr3:124002018-124002062	L2a
hg38_rmsk_MIRb_range=chr3:124002169-124002374	MIRb
hg38_rmsk_Tigger19a_range=chr3:124002606-124002695	Tigger19a
hg38_rmsk_GA-rich_range=chr3:124003075-124003106	GA-rich
hg38_rmsk_MIR3_range=chr3:124003578-124003678	MIR3
hg38_rmsk_MER5A1_range=chr3:124005379-124005526	MER5A1
hg38_rmsk_MLT1D_range=chr3:124005840-124006342	MLT1D
hg38_rmsk_L1ME5_range=chr3:124006412-124006981	L1ME5
hg38_rmsk_L1ME3Cz_range=chr3:124007006-124007069	L1ME3Cz
hg38_rmsk_L1ME1_range=chr3:124007450-124007965	L1ME1
hg38_rmsk_AluSq2_range=chr3:124007966-124008245	AluSq2
hg38_rmsk_L1ME1_range=chr3:124008319-124008692	L1ME1
hg38_rmsk_AluJo_range=chr3:124008694-124008898	AluJo
hg38_rmsk_L1ME1_range=chr3:124008902-124009076	L1ME1
hg38_rmsk_LTR88a_range=chr3:124009505-124009725	LTR88a
hg38_rmsk_L1MC4_range=chr3:124010180-124010403	L1MC4
hg38_rmsk_AluJb_range=chr3:124010404-124010687	AluJb
hg38_rmsk_L1MC4_range=chr3:124010688-124010741	L1MC4
hg38_rmsk_MER33_range=chr3:124010744-124010837	MER33
hg38_rmsk_L1MB3_range=chr3:124010841-124011140	L1MB3
hg38_rmsk_FAM_range=chr3:124011158-124011280	FAM
hg38_rmsk_L1MB3_range=chr3:124011318-124011996	L1MB3
hg38_rmsk_L1MC4_range=chr3:124011999-124012337	L1MC4
hg38_rmsk_LTR16C_range=chr3:124014191-124014658	LTR16C
hg38_rmsk_MIRb_range=chr3:124014952-124015041	MIRb
hg38_rmsk_MIRb_range=chr3:124015328-124015506	MIRb
hg38_rmsk_Tigger19a_range=chr3:124016999-124017077	Tigger19a
hg38_rmsk_L1ME1_range=chr3:124017082-124017372	L1ME1
hg38_rmsk_Tigger19a_range=chr3:124017503-124017581	Tigger19a
hg38_rmsk_L2b_range=chr3:124018062-124018131	L2b
hg38_rmsk_MIRb_range=chr3:124018731-124018933	MIRb
hg38_rmsk_L2b_range=chr3:124019671-124019758	L2b
hg38_rmsk_MER81_range=chr3:124019759-124019866	MER81
hg38_rmsk_L2b_range=chr3:124019867-124019916	L2b
hg38_rmsk_L2c_range=chr3:124020312-124020663	L2c
hg38_rmsk_MLT1J_range=chr3:124020741-124020911	MLT1J
hg38_rmsk_GA-rich_range=chr3:124020914-124020950	GA-rich
hg38_rmsk_MLT1J_range=chr3:124021047-124021193	MLT1J
hg38_rmsk_AluJo_range=chr3:124021579-124021695	AluJo
hg38_rmsk_L1PA7_range=chr3:124022159-124022570	L1PA7
hg38_rmsk_Charlie30a_range=chr3:124022587-124022816	Charlie30a
hg38_rmsk_MER58A_range=chr3:124022819-124022989	MER58A
hg38_rmsk_Plat_L3_range=chr3:124023632-124023809	Plat_L3
hg38_rmsk_LTR90B_range=chr3:124023851-124023929	LTR90B
hg38_rmsk_AluY_range=chr3:124024163-124024493	AluY
hg38_rmsk_L2c_range=chr3:124024880-124025084	L2c
hg38_rmsk_MIR3_range=chr3:124025448-124025543	MIR3
hg38_rmsk_L1ME1_range=chr3:124026204-124027105	L1ME1
hg38_rmsk_MLT1D_range=chr3:124027106-124027341	MLT1D
hg38_rmsk_AluYd8_range=chr3:124027342-124027638	AluYd8
hg38_rmsk_MLT1D_range=chr3:124027639-124027704	MLT1D
hg38_rmsk_L1ME1_range=chr3:124027710-124028740	L1ME1
hg38_rmsk_AluJb_range=chr3:124028741-124028888	AluJb
hg38_rmsk_L1ME1_range=chr3:124028889-124028912	L1ME1
hg38_rmsk_MLT1C_range=chr3:124028913-124029378	MLT1C
hg38_rmsk_L1ME1_range=chr3:124029379-124030350	L1ME1
hg38_rmsk_AluSz6_range=chr3:124030351-124030631	AluSz6
hg38_rmsk_L1ME1_range=chr3:124030632-124031241	L1ME1
hg38_rmsk_L3_range=chr3:124031594-124031656	L3
hg38_rmsk_GA-rich_range=chr3:124032465-124032508	GA-rich
hg38_rmsk_GA-rich_range=chr3:124033219-124033333	GA-rich
hg38_rmsk_UCON132b_range=chr3:124035640-124035702	UCON132b
hg38_rmsk_L1PA15_range=chr3:124036060-124036538	L1PA15
hg38_rmsk_L2_range=chr3:124038741-124038884	L2
hg38_rmsk_MER20_range=chr3:124040366-124040585	MER20
hg38_rmsk_MIRb_range=chr3:124040601-124040798	MIRb
hg38_rmsk_MIRc_range=chr3:124041269-124041383	MIRc
hg38_rmsk_L2_range=chr3:124042362-124043533	L2
hg38_rmsk_MIRb_range=chr3:124044374-124044481	MIRb
hg38_rmsk_AluSx_range=chr3:124044485-124044634	AluSx
hg38_rmsk_L2c_range=chr3:124045638-124045792	L2c
hg38_rmsk_L1ME3A_range=chr3:124046001-124046139	L1ME3A
hg38_rmsk_L2a_range=chr3:124046831-124046896	L2a
hg38_rmsk_L2c_range=chr3:124047235-124047322	L2c
hg38_rmsk_AluY_range=chr3:124047492-124047802	AluY
hg38_rmsk_L1ME4a_range=chr3:124047849-124047981	L1ME4a
hg38_rmsk_L1ME3G_range=chr3:124048345-124048486	L1ME3G
hg38_rmsk_AluYf1_range=chr3:124048487-124048782	AluYf1
hg38_rmsk_L1ME3G_range=chr3:124048783-124048867	L1ME3G
hg38_rmsk_MIRc_range=chr3:124049309-124049529	MIRc
hg38_rmsk_LTR81A_range=chr3:124049810-124051008	LTR81A
hg38_rmsk_L2c_range=chr3:124051140-124051234	L2c
hg38_rmsk_MIR3_range=chr3:124051924-124052011	MIR3
hg38_rmsk_AluJr_range=chr3:124053047-124053213	AluJr
hg38_rmsk_FLAM_C_range=chr3:124054241-124054373	FLAM_C
hg38_rmsk_OldhAT1_range=chr3:124056253-124056285	OldhAT1
hg38_rmsk_MIR3_range=chr3:124056395-124056557	MIR3
hg38_rmsk_THE1B_range=chr3:124057892-124058237	THE1B
hg38_rmsk_MER119_range=chr3:124059085-124059290	MER119
hg38_rmsk_L1MA8_range=chr3:124059295-124059563	L1MA8
hg38_rmsk_MER119_range=chr3:124059574-124059955	MER119
hg38_rmsk_MER45C_range=chr3:124060283-124061114	MER45C
hg38_rmsk_MIR_range=chr3:124061247-124061466	MIR
hg38_rmsk_MER5A1_range=chr3:124061956-124062106	MER5A1
hg38_rmsk_MIR3_range=chr3:124062178-124062307	MIR3
hg38_rmsk_MER5A_range=chr3:124062466-124062574	MER5A
hg38_rmsk_L2c_range=chr3:124064027-124064289	L2c
hg38_rmsk_L1MC5a_range=chr3:124065331-124065483	L1MC5a
hg38_rmsk_LTR82A_range=chr3:124065484-124065522	LTR82A
hg38_rmsk_L1ME3Cz_range=chr3:124065523-124065639	L1ME3Cz
hg38_rmsk_MIR_range=chr3:124065651-124065854	MIR
hg38_rmsk_LTR33_range=chr3:124066409-124066798	LTR33
hg38_rmsk_MIR3_range=chr3:124067056-124067168	MIR3
hg38_rmsk_LTR102_Mam_range=chr3:124067331-124067494	LTR102_Mam
hg38_rmsk_LTR102_Mam_range=chr3:124067516-124067878	LTR102_Mam
hg38_rmsk_MamSINE1_range=chr3:124067974-124068049	MamSINE1
hg38_rmsk_MIRb_range=chr3:124069054-124069286	MIRb
hg38_rmsk_L2c_range=chr3:124069743-124069914	L2c
hg38_rmsk_L4_A_Mam_range=chr3:124069970-124070130	L4_A_Mam
hg38_rmsk_MIR3_range=chr3:124070788-124070938	MIR3
hg38_rmsk_MIRb_range=chr3:124071268-124071444	MIRb
hg38_rmsk_MLT1A1_range=chr3:124071491-124071811	MLT1A1
hg38_rmsk_MamRep605_range=chr3:124072565-124072616	MamRep605
hg38_rmsk_MamRep605_range=chr3:124072995-124073309	MamRep605
hg38_rmsk_MIRb_range=chr3:124073622-124073811	MIRb
hg38_rmsk_CR1_Mam_range=chr3:124074585-124075326	CR1_Mam
hg38_rmsk_CR1_Mam_range=chr3:124075397-124075454	CR1_Mam
hg38_rmsk_MER102b_range=chr3:124076646-124076996	MER102b
hg38_rmsk_MIR3_range=chr3:124076999-124077129	MIR3
hg38_rmsk_X6A_LINE_range=chr3:124077390-124077429	X6A_LINE
hg38_rmsk_L2_range=chr3:124077524-124077586	L2
hg38_rmsk_MIRb_range=chr3:124077854-124078035	MIRb
hg38_rmsk_L2c_range=chr3:124078190-124078320	L2c
hg38_rmsk_L2c_range=chr3:124078563-124078690	L2c
hg38_rmsk_L3_range=chr3:124079613-124080225	L3
hg38_rmsk_L1ME3G_range=chr3:124080301-124080508	L1ME3G
hg38_rmsk_L1ME3G_range=chr3:124080561-124080734	L1ME3G
hg38_rmsk_L3_range=chr3:124080753-124081188	L3
hg38_rmsk_AluJo_range=chr3:124081489-124081779	AluJo
hg38_rmsk_L2b_range=chr3:124083056-124083167	L2b
hg38_rmsk_L2b_range=chr3:124083191-124083494	L2b
hg38_rmsk_MIR_range=chr3:124083521-124083711	MIR
hg38_rmsk_MER117_range=chr3:124085185-124085347	MER117
hg38_rmsk_L1ME4b_range=chr3:124085729-124086309	L1ME4b
hg38_rmsk_L1ME4b_range=chr3:124086355-124086605	L1ME4b
hg38_rmsk_L1MC5a_range=chr3:124086694-124087040	L1MC5a
hg38_rmsk_Charlie2b_range=chr3:124087041-124087190	Charlie2b
hg38_rmsk_Charlie2a_range=chr3:124087157-124087354	Charlie2a
hg38_rmsk_MLT1H2_range=chr3:124087549-124087830	MLT1H2
hg38_rmsk_L1ME4b_range=chr3:124087869-124087979	L1ME4b
hg38_rmsk_L1ME4b_range=chr3:124088042-124088122	L1ME4b
hg38_rmsk_MIRb_range=chr3:124088553-124088700	MIRb
hg38_rmsk_MER5A_range=chr3:124090792-124090875	MER5A
hg38_rmsk_MIRc_range=chr3:124092706-124092892	MIRc
hg38_rmsk_MIRb_range=chr3:124094078-124094225	MIRb
hg38_rmsk_MIRb_range=chr3:124095282-124095485	MIRb
hg38_rmsk_MIR_range=chr3:124096167-124096358	MIR
hg38_rmsk_MIRb_range=chr3:124096609-124096668	MIRb
hg38_rmsk_MIR_range=chr3:124096732-124096824	MIR
hg38_rmsk_L2a_range=chr3:124097254-124097287	L2a
hg38_rmsk_MER113A_range=chr3:124098164-124098234	MER113A
hg38_rmsk_MER113_range=chr3:124098803-124098903	MER113
hg38_rmsk_L1MA4A_range=chr3:124098984-124099881	L1MA4A
hg38_rmsk_AluSx_range=chr3:124099882-124100178	AluSx
hg38_rmsk_L1MA4A_range=chr3:124100179-124100382	L1MA4A
hg38_rmsk_L1MA4A_range=chr3:124100380-124100669	L1MA4A
hg38_rmsk_MER5B_range=chr3:124100734-124100929	MER5B
hg38_rmsk_MIR_range=chr3:124102517-124102625	MIR
hg38_rmsk_MIRb_range=chr3:124102895-124103047	MIRb
hg38_rmsk_AluSx3_range=chr3:124103674-124103984	AluSx3
hg38_rmsk_L2a_range=chr3:124104221-124104405	L2a
hg38_rmsk_L2a_range=chr3:124104666-124104916	L2a
hg38_rmsk_L2a_range=chr3:124105922-124106155	L2a
hg38_rmsk_MIRc_range=chr3:124106370-124106456	MIRc
hg38_rmsk_MIRc_range=chr3:124106681-124106799	MIRc
hg38_rmsk_MIRb_range=chr3:124108390-124108440	MIRb
hg38_rmsk_MLT1I_range=chr3:124108441-124108825	MLT1I
hg38_rmsk_MIRb_range=chr3:124108826-124108913	MIRb
hg38_rmsk_MLT1L_range=chr3:124108925-124108987	MLT1L
hg38_rmsk_L1MEd_range=chr3:124109101-124109592	L1MEd
hg38_rmsk_L1MA9_range=chr3:124109600-124109683	L1MA9
hg38_rmsk_L1MEd_range=chr3:124110615-124111165	L1MEd
hg38_rmsk_MLT1L_range=chr3:124111213-124111578	MLT1L
hg38_rmsk_AluSz_range=chr3:124112022-124112324	AluSz
hg38_rmsk_MIR_range=chr3:124113096-124113323	MIR
hg38_rmsk_LTR88b_range=chr3:124114338-124114447	LTR88b
hg38_rmsk_LTR88b_range=chr3:124114722-124114865	LTR88b
hg38_rmsk_L2a_range=chr3:124114901-124115007	L2a
hg38_rmsk_L2a_range=chr3:124115274-124115337	L2a
hg38_rmsk_MamSINE1_range=chr3:124116077-124116322	MamSINE1
hg38_rmsk_MIRb_range=chr3:124116352-124116556	MIRb
hg38_rmsk_MER44A_range=chr3:124116586-124116894	MER44A
hg38_rmsk_MamTip2_range=chr3:124117428-124117527	MamTip2
hg38_rmsk_MIRb_range=chr3:124118731-124118836	MIRb
hg38_rmsk_MIRc_range=chr3:124118821-124119009	MIRc
hg38_rmsk_L2b_range=chr3:124120582-124120696	L2b
hg38_rmsk_AluSz_range=chr3:124120831-124121118	AluSz
hg38_rmsk_L2a_range=chr3:124121245-124121357	L2a
hg38_rmsk_Tigger1_range=chr3:124122399-124122921	Tigger1
hg38_rmsk_AluSg_range=chr3:124122922-124123210	AluSg
hg38_rmsk_Tigger1_range=chr3:124123211-124124968	Tigger1
hg38_rmsk_LTR83_range=chr3:124126117-124126869	LTR83
hg38_rmsk_L3_range=chr3:124127543-124127859	L3
hg38_rmsk_L2c_range=chr3:124128072-124128169	L2c
hg38_rmsk_L1ME3_range=chr3:124130481-124131109	L1ME3
hg38_rmsk_MIR3_range=chr3:124131787-124131953	MIR3
hg38_rmsk_MARNA_range=chr3:124133167-124133309	MARNA
hg38_rmsk_L1PB1_range=chr3:124133859-124135533	L1PB1
hg38_rmsk_MIR_range=chr3:124135857-124135989	MIR
hg38_rmsk_MER5B_range=chr3:124136077-124136179	MER5B
hg38_rmsk_MER5A_range=chr3:124136236-124136422	MER5A
hg38_rmsk_MIR3_range=chr3:124137737-124137787	MIR3
hg38_rmsk_MamTip2_range=chr3:124140267-124140402	MamTip2
hg38_rmsk_L3b_range=chr3:124140424-124140483	L3b
hg38_rmsk_L3_range=chr3:124140590-124140649	L3
hg38_rmsk_MIRb_range=chr3:124141866-124142003	MIRb
hg38_rmsk_MIR1_Amn_range=chr3:124142198-124142338	MIR1_Amn
hg38_rmsk_L2a_range=chr3:124142948-124143092	L2a
hg38_rmsk_MIRb_range=chr3:124143457-124143540	MIRb
hg38_rmsk_MER5B_range=chr3:124145307-124145486	MER5B
hg38_rmsk_L2c_range=chr3:124145607-124145667	L2c
hg38_rmsk_MER5C_range=chr3:124146203-124146503	MER5C
hg38_rmsk_L3_range=chr3:124146513-124146590	L3
hg38_rmsk_AluSz_range=chr3:124146596-124146904	AluSz
hg38_rmsk_MIRb_range=chr3:124146977-124147224	MIRb
hg38_rmsk_L1MD2_range=chr3:124147534-124147691	L1MD2
hg38_rmsk_L3_range=chr3:124147701-124147810	L3
hg38_rmsk_L2a_range=chr3:124147812-124147919	L2a
hg38_rmsk_L3_range=chr3:124147950-124148277	L3
hg38_rmsk_MIRb_range=chr3:124148938-124149153	MIRb
hg38_rmsk_MIRc_range=chr3:124149550-124149787	MIRc
hg38_rmsk_L1PA5_range=chr3:124150385-124150547	L1PA5
hg38_rmsk_L1ME3A_range=chr3:124150701-124151878	L1ME3A
hg38_rmsk_AluSg4_range=chr3:124152582-124152913	AluSg4
hg38_rmsk_L1PA3_range=chr3:124153117-124154181	L1PA3
hg38_rmsk_L1PA3_range=chr3:124154179-124155228	L1PA3
hg38_rmsk_L1ME3A_range=chr3:124155322-124155382	L1ME3A
hg38_rmsk_MIR3_range=chr3:124157156-124157318	MIR3
hg38_rmsk_AluJb_range=chr3:124159257-124159570	AluJb
hg38_rmsk_MLT1C_range=chr3:124160037-124160220	MLT1C
hg38_rmsk_L1MB3_range=chr3:124161005-124161160	L1MB3
hg38_rmsk_UCON74_range=chr3:124162322-124162921	UCON74
hg38_rmsk_A-rich_range=chr3:124163629-124163664	A-rich
hg38_rmsk_MIR3_range=chr3:124164846-124164976	MIR3
hg38_rmsk_MER5B_range=chr3:124165296-124165424	MER5B
hg38_rmsk_L2a_range=chr3:124165826-124166283	L2a
hg38_rmsk_AluSz_range=chr3:124166757-124167048	AluSz
hg38_rmsk_MIR3_range=chr3:124167462-124167525	MIR3
hg38_rmsk_MER3_range=chr3:124167734-124167943	MER3
hg38_rmsk_MIRb_range=chr3:124169002-124169191	MIRb
hg38_rmsk_MIRb_range=chr3:124170304-124170490	MIRb
hg38_rmsk_AluJo_range=chr3:124170832-124170906	AluJo
hg38_rmsk_AluSz_range=chr3:124170909-124171116	AluSz
hg38_rmsk_MLT1H_range=chr3:124171193-124171706	MLT1H
hg38_rmsk_MIRb_range=chr3:124171952-124172102	MIRb
hg38_rmsk_MIRc_range=chr3:124172496-124172719	MIRc
hg38_rmsk_MIR_range=chr3:124172998-124173088	MIR
hg38_rmsk_L1ME4a_range=chr3:124173127-124173266	L1ME4a
hg38_rmsk_AluSc5_range=chr3:124173615-124173910	AluSc5
hg38_rmsk_AluSz6_range=chr3:124174152-124174449	AluSz6
hg38_rmsk_L2_range=chr3:124175813-124175942	L2
hg38_rmsk_Tigger19a_range=chr3:124176342-124176528	Tigger19a
hg38_rmsk_MIR3_range=chr3:124176581-124176725	MIR3
hg38_rmsk_MER5A_range=chr3:124177941-124178024	MER5A
hg38_rmsk_MER44A_range=chr3:124178178-124178370	MER44A
hg38_rmsk_Tigger3b_range=chr3:124178371-124178824	Tigger3b
hg38_rmsk_AluJr_range=chr3:124178825-124179121	AluJr
hg38_rmsk_Tigger3b_range=chr3:124179122-124179806	Tigger3b
hg38_rmsk_MER44A_range=chr3:124179807-124179948	MER44A
hg38_rmsk_MIRb_range=chr3:124180515-124180720	MIRb
hg38_rmsk_Tigger16a_range=chr3:124180882-124180958	Tigger16a
hg38_rmsk_AluSz6_range=chr3:124180959-124181236	AluSz6
hg38_rmsk_Tigger16a_range=chr3:124181237-124181736	Tigger16a
hg38_rmsk_MLT1F2_range=chr3:124182168-124182649	MLT1F2
hg38_rmsk_MLT1B_range=chr3:124182982-124183176	MLT1B
hg38_rmsk_MSTB_range=chr3:124183177-124183585	MSTB
hg38_rmsk_MLT1B_range=chr3:124183586-124183797	MLT1B
hg38_rmsk_MIR_range=chr3:124184139-124184369	MIR
hg38_rmsk_L2c_range=chr3:124184569-124184822	L2c
hg38_rmsk_AluSq2_range=chr3:124185006-124185315	AluSq2
hg38_rmsk_MIR_range=chr3:124186287-124186474	MIR
hg38_rmsk_L2b_range=chr3:124186524-124186624	L2b
hg38_rmsk_UCON132b_range=chr3:124186765-124186825	UCON132b
hg38_rmsk_AluSx1_range=chr3:124187074-124187381	AluSx1
hg38_rmsk_THE1B_range=chr3:124187383-124187422	THE1B
hg38_rmsk_MER5B_range=chr3:124187952-124188002	MER5B
hg38_rmsk_A-rich_range=chr3:124188014-124188047	A-rich
hg38_rmsk_MER5A_range=chr3:124188151-124188299	MER5A
hg38_rmsk_LTR40a_range=chr3:124188673-124189193	LTR40a
hg38_rmsk_AluSx_range=chr3:124189521-124189657	AluSx
hg38_rmsk_AluSc_range=chr3:124189658-124189953	AluSc
hg38_rmsk_MLT1H1_range=chr3:124190476-124190648	MLT1H1
hg38_rmsk_MER21B_range=chr3:124190710-124191537	MER21B
hg38_rmsk_MLT1H1_range=chr3:124191575-124191953	MLT1H1
hg38_rmsk_MLT1B_range=chr3:124192068-124192207	MLT1B
hg38_rmsk_L1MA1_range=chr3:124192208-124192677	L1MA1
hg38_rmsk_MLT1B_range=chr3:124192678-124192919	MLT1B
hg38_rmsk_LTR33A__range=chr3:124193083-124193283	LTR33A_
hg38_rmsk_LTR33A__range=chr3:124193366-124193495	LTR33A_
hg38_rmsk_L1ME4c_range=chr3:124193796-124193915	L1ME4c
hg38_rmsk_MIRb_range=chr3:124194347-124194491	MIRb
hg38_rmsk_MIR_range=chr3:124196808-124197051	MIR
hg38_rmsk_MIRb_range=chr3:124198218-124198448	MIRb
hg38_rmsk_Charlie4z_range=chr3:124198626-124198799	Charlie4z
hg38_rmsk_L2c_range=chr3:124199529-124199685	L2c
hg38_rmsk_MIRc_range=chr3:124200125-124200260	MIRc
hg38_rmsk_MLT1A0_range=chr3:124200272-124200616	MLT1A0
hg38_rmsk_LTR67B_range=chr3:124200854-124200973	LTR67B
hg38_rmsk_MLT1J_range=chr3:124200938-124201289	MLT1J
hg38_rmsk_AluJb_range=chr3:124202245-124202545	AluJb
hg38_rmsk_MIRb_range=chr3:124203631-124203799	MIRb
hg38_rmsk_MER8_range=chr3:124203843-124204076	MER8
hg38_rmsk_Tigger19a_range=chr3:124204611-124204653	Tigger19a
hg38_rmsk_MER63A_range=chr3:124205126-124205325	MER63A
hg38_rmsk_MIRb_range=chr3:124205401-124205550	MIRb
hg38_rmsk_MLT1J2_range=chr3:124206096-124206504	MLT1J2
hg38_rmsk_MIRb_range=chr3:124207592-124207817	MIRb
hg38_rmsk_L3_range=chr3:124208549-124208658	L3
hg38_rmsk_AluJr_range=chr3:124208684-124208967	AluJr
hg38_rmsk_AluSz6_range=chr3:124209223-124209517	AluSz6
hg38_rmsk_L3_range=chr3:124209576-124209758	L3
hg38_rmsk_MIR3_range=chr3:124209739-124209882	MIR3
hg38_rmsk_MIR_range=chr3:124210009-124210256	MIR
hg38_rmsk_MER104_range=chr3:124210258-124210410	MER104
hg38_rmsk_MIRc_range=chr3:124210649-124210687	MIRc
hg38_rmsk_MIRb_range=chr3:124211167-124211293	MIRb
hg38_rmsk_L1ME4a_range=chr3:124212153-124212981	L1ME4a
hg38_rmsk_L1M5_range=chr3:124213064-124213544	L1M5
hg38_rmsk_L1ME4c_range=chr3:124214051-124214407	L1ME4c
hg38_rmsk_L2b_range=chr3:124215442-124215494	L2b
hg38_rmsk_MIR_range=chr3:124215575-124215721	MIR
hg38_rmsk_Charlie4z_range=chr3:124216381-124216529	Charlie4z
hg38_rmsk_L2a_range=chr3:124217138-124217280	L2a
hg38_rmsk_L2c_range=chr3:124219141-124219362	L2c
hg38_rmsk_AluSg_range=chr3:124219938-124220242	AluSg
hg38_rmsk_L2c_range=chr3:124221398-124221518	L2c
hg38_rmsk_L2c_range=chr3:124221594-124221757	L2c
hg38_rmsk_AluJb_range=chr3:124222618-124222904	AluJb
hg38_rmsk_MER5A1_range=chr3:124222905-124223005	MER5A1
hg38_rmsk_L2b_range=chr3:124223113-124223260	L2b
hg38_rmsk_MER30_range=chr3:124224273-124224496	MER30
hg38_rmsk_L2b_range=chr3:124224971-124225044	L2b
hg38_rmsk_MamRep434_range=chr3:124225894-124225970	MamRep434
hg38_rmsk_GA-rich_range=chr3:124227369-124227398	GA-rich
hg38_rmsk_L2a_range=chr3:124227537-124227648	L2a
hg38_rmsk_MER58A_range=chr3:124228597-124228686	MER58A
hg38_rmsk_MLT1D_range=chr3:124228687-124229089	MLT1D
hg38_rmsk_MER58B_range=chr3:124229119-124229247	MER58B
hg38_rmsk_GA-rich_range=chr3:124229604-124229644	GA-rich
hg38_rmsk_L3_range=chr3:124229885-124230028	L3
hg38_rmsk_A-rich_range=chr3:124230809-124230882	A-rich
hg38_rmsk_MER103C_range=chr3:124231525-124231743	MER103C
hg38_rmsk_MIRc_range=chr3:124234507-124234659	MIRc
hg38_rmsk_G-rich_range=chr3:124234943-124234984	G-rich
hg38_rmsk_MER106A_range=chr3:124235219-124235448	MER106A
hg38_rmsk_MIR3_range=chr3:124235532-124235707	MIR3
hg38_rmsk_L3b_range=chr3:124236164-124236337	L3b
hg38_rmsk_L3_range=chr3:124236442-124237296	L3
hg38_rmsk_AluSx1_range=chr3:124237367-124237662	AluSx1
hg38_rmsk_L3_range=chr3:124237924-124238018	L3
hg38_rmsk_L3_range=chr3:124238025-124238534	L3
hg38_rmsk_L3_range=chr3:124238928-124238971	L3
hg38_rmsk_L2c_range=chr3:124238980-124239033	L2c
hg38_rmsk_Tigger19a_range=chr3:124239210-124239293	Tigger19a
hg38_rmsk_LTR33_range=chr3:124240324-124240768	LTR33
hg38_rmsk_MIRb_range=chr3:124240775-124240866	MIRb
hg38_rmsk_L1ME3F_range=chr3:124240994-124241323	L1ME3F
hg38_rmsk_L1ME3F_range=chr3:124241323-124241389	L1ME3F
hg38_rmsk_UCON44_range=chr3:124241448-124241584	UCON44
hg38_rmsk_MIRb_range=chr3:124241591-124241653	MIRb
hg38_rmsk_L2_range=chr3:124241994-124242198	L2
hg38_rmsk_MIR_range=chr3:124242226-124242445	MIR
hg38_rmsk_MIRb_range=chr3:124243747-124243879	MIRb
hg38_rmsk_AluSq2_range=chr3:124244244-124244536	AluSq2
hg38_rmsk_L1M5_range=chr3:124244669-124244811	L1M5
hg38_rmsk_L1MA4_range=chr3:124244850-124245873	L1MA4
hg38_rmsk_L1MA2_range=chr3:124245928-124246074	L1MA2
hg38_rmsk_L1MA2_range=chr3:124246073-124246197	L1MA2
hg38_rmsk_A-rich_range=chr3:124247528-124247558	A-rich
hg38_rmsk_GA-rich_range=chr3:124250176-124250206	GA-rich
hg38_rmsk_GA-rich_range=chr3:124250664-124250716	GA-rich
hg38_rmsk_AluJb_range=chr3:124251359-124251661	AluJb
hg38_rmsk_MER5B_range=chr3:124252155-124252247	MER5B
hg38_rmsk_MIR3_range=chr3:124252321-124252443	MIR3
hg38_rmsk_MER113_range=chr3:124252983-124253074	MER113
hg38_rmsk_MIR3_range=chr3:124254297-124254419	MIR3
hg38_rmsk_MIRb_range=chr3:124254463-124254647	MIRb
hg38_rmsk_L2b_range=chr3:124254887-124254939	L2b
hg38_rmsk_AluSq2_range=chr3:124254953-124255243	AluSq2
hg38_rmsk_L2b_range=chr3:124255330-124255505	L2b
hg38_rmsk_MER5A_range=chr3:124257307-124257427	MER5A
hg38_rmsk_L2-3_Crp_range=chr3:124258280-124258474	L2-3_Crp
hg38_rmsk_L2-3_Crp_range=chr3:124258620-124258632	L2-3_Crp
hg38_rmsk_L2a_range=chr3:124258633-124258684	L2a
hg38_rmsk_L2-3_Crp_range=chr3:124258685-124258753	L2-3_Crp
hg38_rmsk_MER2B_range=chr3:124258782-124258831	MER2B
hg38_rmsk_MER2_range=chr3:124258871-124258933	MER2
hg38_rmsk_LTR16A1_range=chr3:124259006-124259432	LTR16A1
hg38_rmsk_MIR_range=chr3:124259461-124259637	MIR
hg38_rmsk_L2a_range=chr3:124259655-124259902	L2a
hg38_rmsk_MER115_range=chr3:124260112-124260779	MER115
hg38_rmsk_AluSz_range=chr3:124261056-124261177	AluSz
hg38_rmsk_MIRb_range=chr3:124261182-124261403	MIRb
hg38_rmsk_L1ME3G_range=chr3:124261879-124262194	L1ME3G
hg38_rmsk_FAM_range=chr3:124263431-124263614	FAM
hg38_rmsk_Tigger4a_range=chr3:124264000-124264247	Tigger4a
hg38_rmsk_L1M5_range=chr3:124264900-124265012	L1M5
hg38_rmsk_L1MA4_range=chr3:124265013-124265283	L1MA4
hg38_rmsk_AluSx1_range=chr3:124265296-124265592	AluSx1
hg38_rmsk_AluSz_range=chr3:124265829-124266139	AluSz
hg38_rmsk_L2b_range=chr3:124267223-124267267	L2b
hg38_rmsk_MER5A1_range=chr3:124267284-124267443	MER5A1
hg38_rmsk_MER5B_range=chr3:124267455-124267631	MER5B
hg38_rmsk_MIRb_range=chr3:124267808-124267997	MIRb
hg38_rmsk_MIR_range=chr3:124269409-124269605	MIR
hg38_rmsk_MIRc_range=chr3:124269714-124269916	MIRc
hg38_rmsk_AluY_range=chr3:124270794-124271130	AluY
hg38_rmsk_MIRb_range=chr3:124271464-124271672	MIRb
hg38_rmsk_Charlie4a_range=chr3:124271795-124271944	Charlie4a
hg38_rmsk_L1PA16_range=chr3:124271945-124272172	L1PA16
hg38_rmsk_Charlie4a_range=chr3:124272202-124272511	Charlie4a
hg38_rmsk_L1MA10_range=chr3:124273453-124273600	L1MA10
hg38_rmsk_MIRb_range=chr3:124275482-124275600	MIRb
hg38_rmsk_MIR3_range=chr3:124276681-124276763	MIR3
hg38_rmsk_MIRb_range=chr3:124276794-124276880	MIRb
hg38_rmsk_L2b_range=chr3:124278060-124278113	L2b
hg38_rmsk_G-rich_range=chr3:124278297-124278326	G-rich
hg38_rmsk_L2b_range=chr3:124278521-124278574	L2b
hg38_rmsk_MIRb_range=chr3:124279155-124279391	MIRb
hg38_rmsk_L2c_range=chr3:124279889-124280008	L2c
hg38_rmsk_CR1-3_Croc_range=chr3:124280158-124280339	CR1-3_Croc
hg38_rmsk_L3_range=chr3:124280341-124280554	L3
hg38_rmsk_L1PA6_range=chr3:124280976-124281071	L1PA6
hg38_rmsk_AluSp_range=chr3:124282374-124282676	AluSp
hg38_rmsk_MIRb_range=chr3:124283208-124283251	MIRb
hg38_rmsk_L2c_range=chr3:124284365-124284695	L2c
hg38_rmsk_MLT1L_range=chr3:124284737-124284986	MLT1L
hg38_rmsk_MLT1L_range=chr3:124285074-124285196	MLT1L
hg38_rmsk_MER3_range=chr3:124285341-124285384	MER3
hg38_rmsk_L1PB4_range=chr3:124285385-124285516	L1PB4
hg38_rmsk_MER3_range=chr3:124285517-124285532	MER3
hg38_rmsk_AluSq_range=chr3:124285533-124285834	AluSq
hg38_rmsk_MER3_range=chr3:124285835-124285976	MER3
hg38_rmsk_L1MEg_range=chr3:124285980-124286067	L1MEg
hg38_rmsk_L1MEg_range=chr3:124286306-124286319	L1MEg
hg38_rmsk_AluSq4_range=chr3:124286320-124286550	AluSq4
hg38_rmsk_L1MEg_range=chr3:124286551-124286954	L1MEg
hg38_rmsk_L1MEg_range=chr3:124287363-124287609	L1MEg
hg38_rmsk_AluSx1_range=chr3:124287880-124288174	AluSx1
hg38_rmsk_MSTC_range=chr3:124288946-124289315	MSTC
hg38_rmsk_MIRb_range=chr3:124289380-124289597	MIRb
hg38_rmsk_MIRb_range=chr3:124289661-124289853	MIRb
hg38_rmsk_MIR_range=chr3:124290547-124290819	MIR
hg38_rmsk_LTR87_range=chr3:124290972-124291524	LTR87
hg38_rmsk_MamTip2_range=chr3:124292352-124292472	MamTip2
hg38_rmsk_MIRc_range=chr3:124292824-124292980	MIRc
hg38_rmsk_GA-rich_range=chr3:124294034-124294077	GA-rich
hg38_rmsk_MIRc_range=chr3:124294358-124294497	MIRc
hg38_rmsk_AluSx1_range=chr3:124294513-124294680	AluSx1
hg38_rmsk_Charlie26a_range=chr3:124294697-124294846	Charlie26a
hg38_rmsk_MIR3_range=chr3:124294907-124294985	MIR3
hg38_rmsk_Tigger19b_range=chr3:124296072-124296149	Tigger19b
hg38_rmsk_L2c_range=chr3:124296155-124296548	L2c
hg38_rmsk_L2c_range=chr3:124296700-124297174	L2c
hg38_rmsk_CR1-3_Croc_range=chr3:124297587-124297655	CR1-3_Croc
hg38_rmsk_MLT1L_range=chr3:124297692-124298186	MLT1L
hg38_rmsk_Plat_L3_range=chr3:124299289-124299396	Plat_L3
hg38_rmsk_L3_range=chr3:124299485-124299567	L3
hg38_rmsk_MIR_range=chr3:124299567-124299742	MIR
hg38_rmsk_MADE1_range=chr3:124300165-124300209	MADE1
hg38_rmsk_HSMAR1_range=chr3:124300210-124300228	HSMAR1
hg38_rmsk_MLT1I_range=chr3:124300301-124300696	MLT1I
hg38_rmsk_L2_range=chr3:124300697-124300758	L2
hg38_rmsk_Tigger19a_range=chr3:124300970-124301250	Tigger19a
hg38_rmsk_Charlie4z_range=chr3:124301955-124302117	Charlie4z
hg38_rmsk_L2b_range=chr3:124302143-124302381	L2b
hg38_rmsk_MLT1B_range=chr3:124302638-124303046	MLT1B
hg38_rmsk_MER5B_range=chr3:124304308-124304435	MER5B
hg38_rmsk_L1MB8_range=chr3:124304526-124306070	L1MB8
hg38_rmsk_AluJb_range=chr3:124306085-124306288	AluJb
hg38_rmsk_L1MB8_range=chr3:124306305-124309414	L1MB8
hg38_rmsk_AluJo_range=chr3:124309415-124309579	AluJo
hg38_rmsk_L1MB8_range=chr3:124309580-124310756	L1MB8
hg38_rmsk_L1MB8_range=chr3:124310751-124311064	L1MB8
hg38_rmsk_Alu_range=chr3:124311065-124311125	Alu
hg38_rmsk_L1MB8_range=chr3:124311126-124311177	L1MB8
hg38_rmsk_AluSx3_range=chr3:124311178-124311481	AluSx3
hg38_rmsk_L1MB8_range=chr3:124311482-124312139	L1MB8
hg38_rmsk_AluSq_range=chr3:124312179-124312460	AluSq
hg38_rmsk_L1MB8_range=chr3:124312461-124312499	L1MB8
hg38_rmsk_L2c_range=chr3:124312682-124312786	L2c
hg38_rmsk_L2a_range=chr3:124312826-124312946	L2a
hg38_rmsk_MER5B_range=chr3:124313631-124313743	MER5B
hg38_rmsk_MSTB_range=chr3:124313880-124313918	MSTB
hg38_rmsk_L1PA5_range=chr3:124313921-124314002	L1PA5
hg38_rmsk_L1PA5_range=chr3:124314004-124314512	L1PA5
hg38_rmsk_MSTB_range=chr3:124314513-124314674	MSTB
hg38_rmsk_AluJb_range=chr3:124314675-124314950	AluJb
hg38_rmsk_MSTB_range=chr3:124314951-124315134	MSTB
hg38_rmsk_L2a_range=chr3:124316133-124316818	L2a
hg38_rmsk_MIRb_range=chr3:124317282-124317462	MIRb
hg38_rmsk_MER5A1_range=chr3:124317551-124317709	MER5A1
hg38_rmsk_A-rich_range=chr3:124319153-124319197	A-rich
hg38_rmsk_FLAM_C_range=chr3:124319202-124319313	FLAM_C
hg38_rmsk_AluSz_range=chr3:124319711-124319995	AluSz
hg38_rmsk_MIRb_range=chr3:124321125-124321173	MIRb
hg38_rmsk_MIR3_range=chr3:124322281-124322414	MIR3
hg38_rmsk_L2b_range=chr3:124323241-124323503	L2b
hg38_rmsk_L3_range=chr3:124323499-124323597	L3
hg38_rmsk_LTR16C_range=chr3:124323832-124324274	LTR16C
hg38_rmsk_MIR_range=chr3:124325674-124325722	MIR
hg38_rmsk_MIRc_range=chr3:124326656-124326738	MIRc
hg38_rmsk_MER63C_range=chr3:124326739-124327645	MER63C
hg38_rmsk_MIRb_range=chr3:124327827-124328043	MIRb
hg38_rmsk_MER5A_range=chr3:124330825-124330987	MER5A
hg38_rmsk_MIRb_range=chr3:124330995-124331171	MIRb
hg38_rmsk_L1PB1_range=chr3:124331172-124331400	L1PB1
hg38_rmsk_L1PB1_range=chr3:124331398-124331441	L1PB1
hg38_rmsk_MIRb_range=chr3:124331471-124331543	MIRb
hg38_rmsk_THE1B_range=chr3:124332906-124333278	THE1B
hg38_rmsk_MIR_range=chr3:124333321-124333483	MIR
hg38_rmsk_AluSq2_range=chr3:124333608-124333914	AluSq2
hg38_rmsk_L2b_range=chr3:124333915-124334023	L2b
hg38_rmsk_AluSx_range=chr3:124334785-124335060	AluSx
hg38_rmsk_L1P3_range=chr3:124336766-124338829	L1P3
hg38_rmsk_MER5A_range=chr3:124338923-124339100	MER5A
hg38_rmsk_L2a_range=chr3:124340061-124340233	L2a
hg38_rmsk_AluSx_range=chr3:124340240-124340542	AluSx
hg38_rmsk_AluSx_range=chr3:124340674-124340984	AluSx
hg38_rmsk_L1PB4_range=chr3:124342151-124342591	L1PB4
hg38_rmsk_L2b_range=chr3:124343046-124343177	L2b
hg38_rmsk_AluJo_range=chr3:124343178-124343459	AluJo
hg38_rmsk_L2b_range=chr3:124343576-124343941	L2b
hg38_rmsk_MamRep605_range=chr3:124344267-124344428	MamRep605
hg38_rmsk_L1MB3_range=chr3:124348569-124348728	L1MB3
hg38_rmsk_AluSx1_range=chr3:124348729-124349017	AluSx1
hg38_rmsk_L1MB3_range=chr3:124349018-124349348	L1MB3
hg38_rmsk_MER30_range=chr3:124349349-124349556	MER30
hg38_rmsk_L1MB3_range=chr3:124349557-124349728	L1MB3
hg38_rmsk_MIRb_range=chr3:124350364-124350543	MIRb
hg38_rmsk_L1PA6_range=chr3:124352724-124353022	L1PA6
hg38_rmsk_L3_range=chr3:124353598-124355066	L3
hg38_rmsk_L3_range=chr3:124355264-124355665	L3
hg38_rmsk_AluSz_range=chr3:124355710-124356014	AluSz
hg38_rmsk_L2c_range=chr3:124356066-124356320	L2c
hg38_rmsk_AluSq2_range=chr3:124356321-124356633	AluSq2
hg38_rmsk_L2c_range=chr3:124356634-124357885	L2c
hg38_rmsk_Plat_L3_range=chr3:124357925-124357961	Plat_L3
hg38_rmsk_MIR_range=chr3:124358639-124358894	MIR
hg38_rmsk_MIRb_range=chr3:124359519-124359752	MIRb
hg38_rmsk_MIR_range=chr3:124360995-124361178	MIR
hg38_rmsk_L1MA4_range=chr3:124362996-124363120	L1MA4
hg38_rmsk_MIRc_range=chr3:124363411-124363561	MIRc
hg38_rmsk_Tigger15a_range=chr3:124365107-124365264	Tigger15a
hg38_rmsk_SVA_F_range=chr3:124366201-124369053	SVA_F
hg38_rmsk_L1MA8_range=chr3:124369462-124370023	L1MA8
hg38_rmsk_HSMAR2_range=chr3:124370025-124371292	HSMAR2
hg38_rmsk_L1MA8_range=chr3:124371296-124371555	L1MA8
hg38_rmsk_L1MA1_range=chr3:124371655-124372183	L1MA1
hg38_rmsk_L1ME4a_range=chr3:124372534-124372764	L1ME4a
hg38_rmsk_MER5B_range=chr3:124372926-124372960	MER5B
hg38_rmsk_MER20_range=chr3:124373250-124373424	MER20
hg38_rmsk_MLT1C_range=chr3:124373425-124373880	MLT1C
hg38_rmsk_MER20_range=chr3:124373881-124373944	MER20
hg38_rmsk_MLT1A0_range=chr3:124374010-124374331	MLT1A0
hg38_rmsk_Tigger16b_range=chr3:124376492-124376720	Tigger16b
hg38_rmsk_MIRb_range=chr3:124377050-124377266	MIRb
hg38_rmsk_L1MEc_range=chr3:124377294-124379768	L1MEc
hg38_rmsk_MIRc_range=chr3:124379810-124379853	MIRc
hg38_rmsk_L3b_range=chr3:124380285-124380364	L3b
hg38_rmsk_Charlie17a_range=chr3:124380468-124380564	Charlie17a
hg38_rmsk_L2c_range=chr3:124380948-124381547	L2c
hg38_rmsk_L2c_range=chr3:124381720-124381926	L2c
hg38_rmsk_MIR_range=chr3:124382004-124382265	MIR
hg38_rmsk_MER81_range=chr3:124382470-124382567	MER81
hg38_rmsk_MLT1C_range=chr3:124383293-124383770	MLT1C
hg38_rmsk_MIR3_range=chr3:124386522-124386685	MIR3
hg38_rmsk_MIR_range=chr3:124386851-124386987	MIR
hg38_rmsk_MIRb_range=chr3:124387437-124387567	MIRb
hg38_rmsk_L2a_range=chr3:124388500-124388544	L2a
hg38_rmsk_L1ME4a_range=chr3:124389536-124389759	L1ME4a
hg38_rmsk_AluJb_range=chr3:124392043-124392277	AluJb
hg38_rmsk_MIR_range=chr3:124392379-124392534	MIR
hg38_rmsk_AluSx_range=chr3:124392595-124392784	AluSx
hg38_rmsk_L1PA2_range=chr3:124392790-124392982	L1PA2
hg38_rmsk_AluSx1_range=chr3:124392984-124393265	AluSx1
hg38_rmsk_MIRc_range=chr3:124393677-124393761	MIRc
hg38_rmsk_MIR3_range=chr3:124394045-124394218	MIR3
hg38_rmsk_L3_range=chr3:124394320-124394388	L3
hg38_rmsk_L3_range=chr3:124394523-124394881	L3
hg38_rmsk_MIRc_range=chr3:124395353-124395488	MIRc
hg38_rmsk_MIR3_range=chr3:124396524-124396618	MIR3
hg38_rmsk_MIRc_range=chr3:124397946-124398120	MIRc
hg38_rmsk_L2c_range=chr3:124398530-124398585	L2c
hg38_rmsk_AluSx_range=chr3:124399130-124399437	AluSx
hg38_rmsk_MamSINE1_range=chr3:124400963-124401060	MamSINE1
hg38_rmsk_AluJb_range=chr3:124401224-124401532	AluJb
hg38_rmsk_Charlie7a_range=chr3:124402611-124402704	Charlie7a
hg38_rmsk_Charlie7_range=chr3:124402716-124403214	Charlie7
hg38_rmsk_L2b_range=chr3:124403748-124403994	L2b
hg38_rmsk_L3_range=chr3:124404098-124404242	L3
hg38_rmsk_L3_range=chr3:124404297-124404426	L3
hg38_rmsk_L3_range=chr3:124404749-124405337	L3
hg38_rmsk_AluY_range=chr3:124405639-124405943	AluY
hg38_rmsk_MIR_range=chr3:124406737-124406832	MIR
hg38_rmsk_AluSx_range=chr3:124406833-124407123	AluSx
hg38_rmsk_MIR_range=chr3:124407124-124407287	MIR
hg38_rmsk_AluY_range=chr3:124407781-124408072	AluY
hg38_rmsk_MIR_range=chr3:124408385-124408572	MIR
hg38_rmsk_CR1_Mam_range=chr3:124408633-124408682	CR1_Mam
hg38_rmsk_GA-rich_range=chr3:124410038-124410074	GA-rich
hg38_rmsk_L1ME2_range=chr3:124410428-124411358	L1ME2
hg38_rmsk_AluJr4_range=chr3:124411434-124411743	AluJr4
hg38_rmsk_MIRc_range=chr3:124412385-124412488	MIRc
hg38_rmsk_MIR3_range=chr3:124412831-124412999	MIR3
hg38_rmsk_MIRc_range=chr3:124413077-124413233	MIRc
hg38_rmsk_MIR3_range=chr3:124413751-124413823	MIR3
hg38_rmsk_AluSx1_range=chr3:124413824-124414115	AluSx1
hg38_rmsk_MIR3_range=chr3:124414116-124414197	MIR3
hg38_rmsk_MER5B_range=chr3:124415199-124415337	MER5B
hg38_rmsk_MER5A_range=chr3:124415393-124415498	MER5A
hg38_rmsk_MER5A_range=chr3:124415702-124415755	MER5A
hg38_rmsk_MER5A1_range=chr3:124415771-124415932	MER5A1
hg38_rmsk_MIR3_range=chr3:124417187-124417345	MIR3
hg38_rmsk_MIR_range=chr3:124417679-124417867	MIR
hg38_rmsk_L2a_range=chr3:124417871-124418044	L2a
hg38_rmsk_MER5B_range=chr3:124418249-124418417	MER5B
hg38_rmsk_MER5B_range=chr3:124418811-124418939	MER5B
hg38_rmsk_AluSx3_range=chr3:124418952-124419086	AluSx3
hg38_rmsk_MIRb_range=chr3:124419313-124419528	MIRb
hg38_rmsk_L2c_range=chr3:124419548-124419749	L2c
hg38_rmsk_A-rich_range=chr3:124420664-124420702	A-rich
hg38_rmsk_MIRb_range=chr3:124421462-124421636	MIRb
hg38_rmsk_AluJr_range=chr3:124423594-124423893	AluJr
hg38_rmsk_MIRb_range=chr3:124423997-124424116	MIRb
hg38_rmsk_MIRc_range=chr3:124424783-124424981	MIRc
hg38_rmsk_L1MA5_range=chr3:124425012-124425404	L1MA5
hg38_rmsk_Tigger19a_range=chr3:124425572-124425673	Tigger19a
hg38_rmsk_CR1_Mam_range=chr3:124426832-124426964	CR1_Mam
hg38_rmsk_CR1_Mam_range=chr3:124427223-124427263	CR1_Mam
hg38_rmsk_MIR3_range=chr3:124427804-124427848	MIR3
hg38_rmsk_MIRc_range=chr3:124427892-124428053	MIRc
hg38_rmsk_MIRc_range=chr3:124428394-124428551	MIRc
hg38_rmsk_L2c_range=chr3:124430018-124430315	L2c
hg38_rmsk_AluSx1_range=chr3:124432128-124432429	AluSx1
hg38_rmsk_AluJr_range=chr3:124433309-124433626	AluJr
hg38_rmsk_MLT1H2_range=chr3:124434832-124435222	MLT1H2
hg38_rmsk_L2c_range=chr3:124435243-124435365	L2c
hg38_rmsk_L1M5_range=chr3:124435761-124436214	L1M5
hg38_rmsk_MIR3_range=chr3:124436262-124436307	MIR3
hg38_rmsk_AluSz_range=chr3:124437408-124437715	AluSz
hg38_rmsk_MER2_range=chr3:124437853-124437893	MER2
hg38_rmsk_MER2_range=chr3:124437892-124437981	MER2
hg38_rmsk_MER2_range=chr3:124438010-124438084	MER2
hg38_rmsk_MamTip2_range=chr3:124438304-124438474	MamTip2
hg38_rmsk_L2_range=chr3:124438626-124438783	L2
hg38_rmsk_Tigger19a_range=chr3:124441140-124441300	Tigger19a
hg38_rmsk_AluJo_range=chr3:124441544-124441855	AluJo
hg38_rmsk_MER3_range=chr3:124442380-124442481	MER3
hg38_rmsk_MER5A1_range=chr3:124442622-124442734	MER5A1
hg38_rmsk_AluJr_range=chr3:124442736-124443010	AluJr
hg38_rmsk_MLT1H_range=chr3:124444221-124444510	MLT1H
hg38_rmsk_AluJb_range=chr3:124444516-124444827	AluJb
hg38_rmsk_MIR_range=chr3:124445053-124445241	MIR
hg38_rmsk_L2c_range=chr3:124448432-124448592	L2c
hg38_rmsk_L3_range=chr3:124449258-124449583	L3
hg38_rmsk_L1MB7_range=chr3:124449586-124450303	L1MB7
hg38_rmsk_L3_range=chr3:124450319-124450563	L3
hg38_rmsk_AluSq_range=chr3:124450564-124450862	AluSq
hg38_rmsk_L3_range=chr3:124450863-124451424	L3
hg38_rmsk_L2c_range=chr3:124452319-124452596	L2c
hg38_rmsk_MIRc_range=chr3:124454249-124454495	MIRc
hg38_rmsk_MIR_range=chr3:124454528-124454610	MIR
hg38_rmsk_MER2_range=chr3:124454611-124454956	MER2
hg38_rmsk_MIR_range=chr3:124454957-124455071	MIR
hg38_rmsk_MamRTE1_range=chr3:124455483-124455630	MamRTE1
hg38_rmsk_AluSz_range=chr3:124457062-124457369	AluSz
hg38_rmsk_MIRb_range=chr3:124457567-124457785	MIRb
hg38_rmsk_AluSx_range=chr3:124457994-124458301	AluSx
hg38_rmsk_AluSz6_range=chr3:124458654-124458959	AluSz6
hg38_rmsk_GA-rich_range=chr3:124459280-124459323	GA-rich
hg38_rmsk_MLT1C_range=chr3:124459878-124460270	MLT1C
hg38_rmsk_MIRb_range=chr3:124460566-124460763	MIRb
hg38_rmsk_MER58B_range=chr3:124461059-124461376	MER58B
hg38_rmsk_MER3_range=chr3:124463469-124463676	MER3
hg38_rmsk_Tigger15a_range=chr3:124464615-124465001	Tigger15a
hg38_rmsk_L2a_range=chr3:124465337-124465387	L2a
hg38_rmsk_MIR3_range=chr3:124466625-124466731	MIR3
hg38_rmsk_L2b_range=chr3:124467414-124467582	L2b
hg38_rmsk_MER112_range=chr3:124468114-124468331	MER112
hg38_rmsk_MIR3_range=chr3:124468592-124468731	MIR3
hg38_rmsk_MER103C_range=chr3:124470757-124470961	MER103C
hg38_rmsk_MIRb_range=chr3:124471157-124471256	MIRb
hg38_rmsk_AluSq2_range=chr3:124471301-124471536	AluSq2
hg38_rmsk_MIRb_range=chr3:124471537-124471577	MIRb
hg38_rmsk_AluY_range=chr3:124471710-124471984	AluY
hg38_rmsk_AluJo_range=chr3:124472408-124472525	AluJo
hg38_rmsk_L1ME4b_range=chr3:124473325-124473867	L1ME4b
hg38_rmsk_Tigger19a_range=chr3:124474013-124474220	Tigger19a
hg38_rmsk_L1MA1_range=chr3:124475084-124475248	L1MA1
hg38_rmsk_MIR_range=chr3:124476229-124476472	MIR
hg38_rmsk_Tigger19a_range=chr3:124476892-124477139	Tigger19a
hg38_rmsk_MER5A_range=chr3:124477693-124477807	MER5A
hg38_rmsk_MER5B_range=chr3:124477841-124477966	MER5B
hg38_rmsk_L2c_range=chr3:124479083-124479149	L2c
hg38_rmsk_AluY_range=chr3:124479717-124480022	AluY
hg38_rmsk_L1MB7_range=chr3:124480521-124481058	L1MB7
hg38_rmsk_L2c_range=chr3:124481061-124481106	L2c
hg38_rmsk_AluJo_range=chr3:124481202-124481506	AluJo
hg38_rmsk_L2c_range=chr3:124481928-124481966	L2c
hg38_rmsk_AluSz6_range=chr3:124483270-124483564	AluSz6
hg38_rmsk_L4_C_Mam_range=chr3:124484430-124484819	L4_C_Mam
hg38_rmsk_AluSz_range=chr3:124484822-124485123	AluSz
hg38_rmsk_AluSz_range=chr3:124485598-124485893	AluSz
hg38_rmsk_LTR80B_range=chr3:124486576-124487157	LTR80B
hg38_rmsk_MIRc_range=chr3:124487439-124487582	MIRc
hg38_rmsk_Charlie4z_range=chr3:124487593-124487628	Charlie4z
hg38_rmsk_L1MB3_range=chr3:124488753-124488869	L1MB3
hg38_rmsk_AluSx_range=chr3:124489062-124489332	AluSx
hg38_rmsk_MER5A_range=chr3:124489699-124489884	MER5A
hg38_rmsk_AluJo_range=chr3:124489986-124490223	AluJo
hg38_rmsk_MamRep38_range=chr3:124492271-124492516	MamRep38
hg38_rmsk_Tigger19a_range=chr3:124494434-124494672	Tigger19a
hg38_rmsk_AluSx1_range=chr3:124495454-124495757	AluSx1
hg38_rmsk_MIR3_range=chr3:124498009-124498159	MIR3
hg38_rmsk_L2b_range=chr3:124498255-124498295	L2b
hg38_rmsk_L2b_range=chr3:124498334-124498475	L2b
hg38_rmsk_MIRb_range=chr3:124499268-124499406	MIRb
hg38_rmsk_L1MC4_range=chr3:124499691-124499812	L1MC4
hg38_rmsk_L3_range=chr3:124499813-124499968	L3
hg38_rmsk_L3_range=chr3:124500182-124500373	L3
hg38_rmsk_L2a_range=chr3:124501800-124501887	L2a
hg38_rmsk_A-rich_range=chr3:124502109-124502139	A-rich
hg38_rmsk_LTR16A1_range=chr3:124502188-124502486	LTR16A1
hg38_rmsk_MIRb_range=chr3:124502487-124502688	MIRb
hg38_rmsk_MIR3_range=chr3:124504229-124504380	MIR3
hg38_rmsk_AluJb_range=chr3:124505352-124505655	AluJb
hg38_rmsk_L2a_range=chr3:124506909-124506995	L2a
hg38_rmsk_L1ME3B_range=chr3:124508128-124509130	L1ME3B
hg38_rmsk_AluSz_range=chr3:124509210-124509507	AluSz
hg38_rmsk_Tigger15a_range=chr3:124509825-124510104	Tigger15a
hg38_rmsk_L2a_range=chr3:124510940-124511027	L2a
hg38_rmsk_L2_range=chr3:124511265-124511401	L2
hg38_rmsk_AluSx3_range=chr3:124512370-124512680	AluSx3
hg38_rmsk_L1ME4a_range=chr3:124512773-124512840	L1ME4a
hg38_rmsk_MIRb_range=chr3:124514499-124514721	MIRb
hg38_rmsk_MIRb_range=chr3:124516246-124516487	MIRb
hg38_rmsk_Tigger12_range=chr3:124516525-124516614	Tigger12
hg38_rmsk_Tigger12_range=chr3:124516706-124516770	Tigger12
hg38_rmsk_AluSg_range=chr3:124516835-124517115	AluSg
hg38_rmsk_Tigger12_range=chr3:124517121-124517830	Tigger12
hg38_rmsk_UCON47_range=chr3:124518271-124518374	UCON47
hg38_rmsk_L1MC5_range=chr3:124519165-124519339	L1MC5
hg38_rmsk_UCON105_range=chr3:124519354-124519555	UCON105
hg38_rmsk_MER1B_range=chr3:124520507-124520641	MER1B
hg38_rmsk_MIRb_range=chr3:124520770-124520978	MIRb
hg38_rmsk_L2c_range=chr3:124521211-124521351	L2c
hg38_rmsk_MIR3_range=chr3:124521357-124521523	MIR3
hg38_rmsk_L2a_range=chr3:124521864-124522124	L2a
hg38_rmsk_MER5A_range=chr3:124522563-124522742	MER5A
hg38_rmsk_MIRc_range=chr3:124522998-124523205	MIRc
hg38_rmsk_Tigger19a_range=chr3:124523326-124523601	Tigger19a
hg38_rmsk_L2c_range=chr3:124523990-124524088	L2c
hg38_rmsk_Tigger19a_range=chr3:124524310-124524419	Tigger19a
hg38_rmsk_AluSz6_range=chr3:124526293-124526580	AluSz6
hg38_rmsk_L2a_range=chr3:124526893-124527327	L2a
hg38_rmsk_AluSc8_range=chr3:124527328-124527628	AluSc8
hg38_rmsk_L2a_range=chr3:124527629-124527673	L2a
hg38_rmsk_L2a_range=chr3:124529129-124529212	L2a
hg38_rmsk_AluJo_range=chr3:124530425-124530663	AluJo
hg38_rmsk_MLT1I_range=chr3:124530889-124531267	MLT1I
hg38_rmsk_MSTA_range=chr3:124531459-124531846	MSTA
hg38_rmsk_MIRc_range=chr3:124532380-124532523	MIRc
hg38_rmsk_AluSz_range=chr3:124532524-124532823	AluSz
hg38_rmsk_MIRc_range=chr3:124532824-124532856	MIRc
hg38_rmsk_AluJr_range=chr3:124533107-124533237	AluJr
hg38_rmsk_AluJb_range=chr3:124533360-124533674	AluJb
hg38_rmsk_L1MC3_range=chr3:124533776-124534258	L1MC3
hg38_rmsk_L1PA8_range=chr3:124534274-124534550	L1PA8
hg38_rmsk_L2_range=chr3:124534556-124534716	L2
hg38_rmsk_L1MEc_range=chr3:124534721-124534949	L1MEc
hg38_rmsk_L1MEc_range=chr3:124534945-124535081	L1MEc
hg38_rmsk_MLT1J_range=chr3:124535712-124536187	MLT1J
hg38_rmsk_AluSq2_range=chr3:124536197-124536501	AluSq2
hg38_rmsk_AluSx_range=chr3:124537051-124537341	AluSx
hg38_rmsk_MIR3_range=chr3:124538871-124539008	MIR3
hg38_rmsk_AluJb_range=chr3:124539763-124539919	AluJb
hg38_rmsk_AluSz6_range=chr3:124539930-124540218	AluSz6
hg38_rmsk_MIR3_range=chr3:124540533-124540723	MIR3
hg38_rmsk_AluSz_range=chr3:124541169-124541479	AluSz
hg38_rmsk_AluSz_range=chr3:124541605-124541899	AluSz
hg38_rmsk_AluYj4_range=chr3:124541928-124541990	AluYj4
hg38_rmsk_MLT1M_range=chr3:124542009-124542187	MLT1M
hg38_rmsk_MIRb_range=chr3:124542223-124542342	MIRb
hg38_rmsk_MIRc_range=chr3:124542347-124542431	MIRc
hg38_rmsk_MIR3_range=chr3:124542684-124542768	MIR3
hg38_rmsk_MLT1F1_range=chr3:124542793-124543304	MLT1F1
hg38_rmsk_AluY_range=chr3:124543305-124543600	AluY
hg38_rmsk_MLT1F1_range=chr3:124543601-124543627	MLT1F1
hg38_rmsk_AluSx1_range=chr3:124544279-124544569	AluSx1
hg38_rmsk_L2a_range=chr3:124544669-124544817	L2a
hg38_rmsk_AluJb_range=chr3:124546197-124546471	AluJb
hg38_rmsk_GA-rich_range=chr3:124546472-124546506	GA-rich
hg38_rmsk_AluJr_range=chr3:124547167-124547299	AluJr
hg38_rmsk_AluJr_range=chr3:124547307-124547606	AluJr
hg38_rmsk_AluSq2_range=chr3:124548652-124548953	AluSq2
hg38_rmsk_MIRb_range=chr3:124549039-124549196	MIRb
hg38_rmsk_L2c_range=chr3:124550432-124550478	L2c
hg38_rmsk_AluY_range=chr3:124550708-124551014	AluY
hg38_rmsk_L2b_range=chr3:124551776-124551873	L2b
hg38_rmsk_MIRc_range=chr3:124551874-124552110	MIRc
hg38_rmsk_AluSq2_range=chr3:124552759-124553065	AluSq2
hg38_rmsk_MIR_range=chr3:124553153-124553363	MIR
hg38_rmsk_AluJb_range=chr3:124554074-124554293	AluJb
hg38_rmsk_HAL1_range=chr3:124554405-124555026	HAL1
hg38_rmsk_AluYc3_range=chr3:124555227-124555414	AluYc3
hg38_rmsk_L2a_range=chr3:124555754-124555914	L2a
hg38_rmsk_MIR3_range=chr3:124555969-124556148	MIR3
hg38_rmsk_MamTip2_range=chr3:124556639-124556675	MamTip2
hg38_rmsk_L1ME4a_range=chr3:124556799-124557065	L1ME4a
hg38_rmsk_L1PA16_range=chr3:124557079-124557231	L1PA16
hg38_rmsk_AluSz_range=chr3:124558281-124558578	AluSz
hg38_rmsk_MIR_range=chr3:124558596-124558779	MIR
hg38_rmsk_AluJb_range=chr3:124560606-124560875	AluJb
hg38_rmsk_MER5A_range=chr3:124560892-124561027	MER5A
hg38_rmsk_MIRc_range=chr3:124561031-124561167	MIRc
hg38_rmsk_MIR3_range=chr3:124563222-124563394	MIR3
hg38_rmsk_MER5A_range=chr3:124563732-124563800	MER5A
hg38_rmsk_AluSx_range=chr3:124563805-124564033	AluSx
hg38_rmsk_AluYg6_range=chr3:124564044-124564231	AluYg6
hg38_rmsk_FRAM_range=chr3:124564235-124564395	FRAM
hg38_rmsk_AluJr4_range=chr3:124564408-124564684	AluJr4
hg38_rmsk_MER5A_range=chr3:124564714-124564827	MER5A
hg38_rmsk_MIRb_range=chr3:124565407-124565508	MIRb
hg38_rmsk_AluJb_range=chr3:124566219-124566519	AluJb
hg38_rmsk_MER5B_range=chr3:124567063-124567233	MER5B
hg38_rmsk_MIR3_range=chr3:124567236-124567343	MIR3
hg38_rmsk_MER5B_range=chr3:124567665-124567797	MER5B
hg38_rmsk_AluJr_range=chr3:124567813-124568002	AluJr
hg38_rmsk_MER5A_range=chr3:124568007-124568042	MER5A
hg38_rmsk_L1MB3_range=chr3:124568114-124568981	L1MB3
hg38_rmsk_MIRb_range=chr3:124569441-124569666	MIRb
hg38_rmsk_Tigger16a_range=chr3:124570388-124570821	Tigger16a
hg38_rmsk_L3_range=chr3:124570830-124571037	L3
hg38_rmsk_AluJo_range=chr3:124571681-124571927	AluJo
hg38_rmsk_AluSz_range=chr3:124572041-124572354	AluSz
hg38_rmsk_MIRc_range=chr3:124572532-124572677	MIRc
hg38_rmsk_MIRb_range=chr3:124572750-124572775	MIRb
hg38_rmsk_AluJo_range=chr3:124572776-124573044	AluJo
hg38_rmsk_MIRb_range=chr3:124573045-124573125	MIRb
hg38_rmsk_FRAM_range=chr3:124573131-124573268	FRAM
hg38_rmsk_AluJb_range=chr3:124573498-124573656	AluJb
hg38_rmsk_L2a_range=chr3:124575363-124575482	L2a
hg38_rmsk_MLT1D_range=chr3:124575483-124575972	MLT1D
hg38_rmsk_L2a_range=chr3:124575973-124576366	L2a
hg38_rmsk_L3b_range=chr3:124576397-124576515	L3b
hg38_rmsk_AluJr_range=chr3:124577605-124577859	AluJr
hg38_rmsk_MER5B_range=chr3:124578560-124578605	MER5B
hg38_rmsk_AluSx3_range=chr3:124578617-124578781	AluSx3
hg38_rmsk_MLT1K_range=chr3:124579538-124580056	MLT1K
hg38_rmsk_MER5A_range=chr3:124580065-124580248	MER5A
hg38_rmsk_MER5B_range=chr3:124580257-124580360	MER5B
hg38_rmsk_L2a_range=chr3:124580654-124580777	L2a
hg38_rmsk_AluSz6_range=chr3:124580826-124580943	AluSz6
hg38_rmsk_FLAM_C_range=chr3:124581207-124581237	FLAM_C
hg38_rmsk_AluSx_range=chr3:124581238-124581405	AluSx
hg38_rmsk_AluSx_range=chr3:124582019-124582320	AluSx
hg38_rmsk_MIR_range=chr3:124582567-124582696	MIR
hg38_rmsk_AluJb_range=chr3:124582789-124583082	AluJb
hg38_rmsk_MLT1K_range=chr3:124583600-124583719	MLT1K
hg38_rmsk_MER5A_range=chr3:124583739-124583846	MER5A
hg38_rmsk_FLAM_C_range=chr3:124583878-124584012	FLAM_C
hg38_rmsk_MIRb_range=chr3:124584030-124584196	MIRb
hg38_rmsk_AluJo_range=chr3:124587699-124587993	AluJo
hg38_rmsk_AluSz_range=chr3:124588434-124588725	AluSz
hg38_rmsk_AluJo_range=chr3:124589336-124589614	AluJo
hg38_rmsk_MER8_range=chr3:124589728-124589903	MER8
hg38_rmsk_MER2_range=chr3:124589881-124589945	MER2
hg38_rmsk_FLAM_C_range=chr3:124591305-124591437	FLAM_C
hg38_rmsk_L2b_range=chr3:124591514-124591684	L2b
hg38_rmsk_MIRb_range=chr3:124591594-124591699	MIRb
hg38_rmsk_AluSx_range=chr3:124592021-124592329	AluSx
hg38_rmsk_MER5A_range=chr3:124593320-124593490	MER5A
hg38_rmsk_AluJo_range=chr3:124593878-124593992	AluJo
hg38_rmsk_L1ME4a_range=chr3:124594006-124594182	L1ME4a
hg38_rmsk_AluSc_range=chr3:124594236-124594523	AluSc
hg38_rmsk_L1ME4a_range=chr3:124595055-124595215	L1ME4a
hg38_rmsk_MER63D_range=chr3:124595285-124595357	MER63D
hg38_rmsk_MER63B_range=chr3:124595360-124595471	MER63B
hg38_rmsk_L1ME4a_range=chr3:124595528-124595653	L1ME4a
hg38_rmsk_MIRb_range=chr3:124595949-124596027	MIRb
hg38_rmsk_MER33_range=chr3:124596075-124596151	MER33
hg38_rmsk_AluSq2_range=chr3:124596202-124596488	AluSq2
hg38_rmsk_MER33_range=chr3:124596494-124596607	MER33
hg38_rmsk_MIR_range=chr3:124596612-124596746	MIR
hg38_rmsk_AluSz6_range=chr3:124596766-124597077	AluSz6
hg38_rmsk_MER33_range=chr3:124597614-124597792	MER33
hg38_rmsk_MER33_range=chr3:124597799-124597861	MER33
hg38_rmsk_AluSz6_range=chr3:124598672-124598974	AluSz6
hg38_rmsk_L3_range=chr3:124599570-124599679	L3
hg38_rmsk_MIRb_range=chr3:124601048-124601282	MIRb
hg38_rmsk_AluJb_range=chr3:124601754-124602053	AluJb
hg38_rmsk_L2c_range=chr3:124602612-124602670	L2c
hg38_rmsk_MIRc_range=chr3:124602814-124602878	MIRc
hg38_rmsk_L1PA3_range=chr3:124604148-124604291	L1PA3
hg38_rmsk_Tigger20a_range=chr3:124604409-124604558	Tigger20a
hg38_rmsk_AluJr_range=chr3:124604700-124604873	AluJr
hg38_rmsk_AluSz6_range=chr3:124604874-124605133	AluSz6
hg38_rmsk_AluJr_range=chr3:124605134-124605245	AluJr
hg38_rmsk_AluSz_range=chr3:124605289-124605600	AluSz
hg38_rmsk_L1ME3G_range=chr3:124606666-124607530	L1ME3G
hg38_rmsk_AluSz_range=chr3:124607644-124607899	AluSz
hg38_rmsk_AluJb_range=chr3:124608003-124608306	AluJb
hg38_rmsk_MIRc_range=chr3:124608750-124608922	MIRc
hg38_rmsk_MIRb_range=chr3:124609809-124609885	MIRb
hg38_rmsk_L2a_range=chr3:124610041-124610201	L2a
hg38_rmsk_MER74A_range=chr3:124610252-124610720	MER74A
hg38_rmsk_AluJo_range=chr3:124610734-124611040	AluJo
hg38_rmsk_L2a_range=chr3:124611041-124611274	L2a
hg38_rmsk_L2a_range=chr3:124611643-124612020	L2a
hg38_rmsk_AluSq2_range=chr3:124612021-124612191	AluSq2
hg38_rmsk_AluSp_range=chr3:124612192-124612501	AluSp
hg38_rmsk_AluSq2_range=chr3:124612502-124612636	AluSq2
hg38_rmsk_L2a_range=chr3:124612637-124612849	L2a
hg38_rmsk_MER102c_range=chr3:124613236-124613344	MER102c
hg38_rmsk_AluJb_range=chr3:124614287-124614558	AluJb
hg38_rmsk_AluJr_range=chr3:124614559-124614870	AluJr
hg38_rmsk_L1MC4_range=chr3:124615135-124615657	L1MC4
hg38_rmsk_MER103C_range=chr3:124616530-124616621	MER103C
hg38_rmsk_AluY_range=chr3:124616684-124616982	AluY
hg38_rmsk_AluJb_range=chr3:124617050-124617351	AluJb
hg38_rmsk_L2c_range=chr3:124617355-124617433	L2c
hg38_rmsk_MER5A_range=chr3:124617618-124617799	MER5A
hg38_rmsk_AluY_range=chr3:124618087-124618414	AluY
hg38_rmsk_L1MA9_range=chr3:124619034-124619474	L1MA9
hg38_rmsk_AluSq2_range=chr3:124619475-124619786	AluSq2
hg38_rmsk_L1MA9_range=chr3:124619787-124619999	L1MA9
hg38_rmsk_AluJo_range=chr3:124620119-124620403	AluJo
hg38_rmsk_FLAM_C_range=chr3:124623161-124623298	FLAM_C
hg38_rmsk_MLT2A1_range=chr3:124623329-124623399	MLT2A1
hg38_rmsk_MLT2A1_range=chr3:124623429-124623800	MLT2A1
hg38_rmsk_MER44B_range=chr3:124623963-124624515	MER44B
hg38_rmsk_MIR_range=chr3:124625074-124625261	MIR
hg38_rmsk_MER5C1_range=chr3:124625385-124625415	MER5C1
hg38_rmsk_Charlie10_range=chr3:124625416-124625439	Charlie10
hg38_rmsk_FLAM_C_range=chr3:124625440-124625577	FLAM_C
hg38_rmsk_Charlie10_range=chr3:124625578-124625646	Charlie10
hg38_rmsk_L1ME3Cz_range=chr3:124625721-124625798	L1ME3Cz
hg38_rmsk_AluSx_range=chr3:124625799-124626094	AluSx
hg38_rmsk_L1ME3Cz_range=chr3:124626095-124626484	L1ME3Cz
hg38_rmsk_MIRc_range=chr3:124626850-124626993	MIRc
hg38_rmsk_AluSz6_range=chr3:124628572-124628742	AluSz6
hg38_rmsk_AluSz6_range=chr3:124628771-124628889	AluSz6
hg38_rmsk_AluSx_range=chr3:124630414-124630561	AluSx
hg38_rmsk_MIR_range=chr3:124630581-124630772	MIR
hg38_rmsk_L2-3_Crp_range=chr3:124630898-124631183	L2-3_Crp
hg38_rmsk_L2a_range=chr3:124631190-124632228	L2a
hg38_rmsk_L3_range=chr3:124633031-124633289	L3
hg38_rmsk_L1ME4c_range=chr3:124635721-124636023	L1ME4c
hg38_rmsk_MamSINE1_range=chr3:124637733-124637799	MamSINE1
hg38_rmsk_MamRTE1_range=chr3:124637749-124637856	MamRTE1
hg38_rmsk_Charlie7a_range=chr3:124638744-124638982	Charlie7a
hg38_rmsk_L2b_range=chr3:124639082-124639282	L2b
hg38_rmsk_L2c_range=chr3:124639699-124639730	L2c
hg38_rmsk_L3_range=chr3:124640133-124640275	L3
hg38_rmsk_AluSx_range=chr3:124640276-124640583	AluSx
hg38_rmsk_L3_range=chr3:124640584-124640877	L3
hg38_rmsk_MIRc_range=chr3:124641482-124641692	MIRc
hg38_rmsk_AluSx_range=chr3:124642000-124642299	AluSx
hg38_rmsk_GA-rich_range=chr3:124642305-124642340	GA-rich
hg38_rmsk_AluSp_range=chr3:124642807-124643116	AluSp
hg38_rmsk_AluJr_range=chr3:124643190-124643312	AluJr
hg38_rmsk_AluJr_range=chr3:124643493-124643753	AluJr
hg38_rmsk_L1MA9_range=chr3:124643771-124643935	L1MA9
hg38_rmsk_L1MA9_range=chr3:124643996-124644331	L1MA9
hg38_rmsk_L1PA7_range=chr3:124644323-124645609	L1PA7
hg38_rmsk_L1MA9_range=chr3:124645601-124645626	L1MA9
hg38_rmsk_L1MA9_range=chr3:124645660-124645979	L1MA9
hg38_rmsk_AluSx_range=chr3:124646382-124646690	AluSx
hg38_rmsk_AluJo_range=chr3:124647072-124647206	AluJo
hg38_rmsk_L2b_range=chr3:124647344-124647729	L2b
hg38_rmsk_X7B_LINE_range=chr3:124648856-124649081	X7B_LINE
hg38_rmsk_AluJb_range=chr3:124649492-124649609	AluJb
hg38_rmsk_AluJb_range=chr3:124649637-124649790	AluJb
hg38_rmsk_FLAM_C_range=chr3:124649842-124649960	FLAM_C
hg38_rmsk_CR1_Mam_range=chr3:124650122-124650169	CR1_Mam
hg38_rmsk_AluJo_range=chr3:124651623-124651937	AluJo
hg38_rmsk_AluYk3_range=chr3:124652586-124652876	AluYk3
hg38_rmsk_L2a_range=chr3:124653335-124653671	L2a
hg38_rmsk_MIRb_range=chr3:124654689-124654844	MIRb
hg38_rmsk_AluY_range=chr3:124656329-124656639	AluY
hg38_rmsk_MIRc_range=chr3:124656945-124657111	MIRc
hg38_rmsk_AluJb_range=chr3:124657872-124658176	AluJb
hg38_rmsk_MIRc_range=chr3:124658963-124659123	MIRc
hg38_rmsk_AluJr_range=chr3:124659947-124660232	AluJr
hg38_rmsk_AluSx_range=chr3:124660400-124660710	AluSx
hg38_rmsk_AluJb_range=chr3:124662194-124662424	AluJb
hg38_rmsk_MLT1C_range=chr3:124662714-124662961	MLT1C
hg38_rmsk_AluSp_range=chr3:124662962-124663246	AluSp
hg38_rmsk_MLT1C_range=chr3:124663247-124663451	MLT1C
hg38_rmsk_AluSg_range=chr3:124664415-124664708	AluSg
hg38_rmsk_AluSz6_range=chr3:124665471-124665759	AluSz6
hg38_rmsk_Charlie16a_range=chr3:124668530-124668649	Charlie16a
hg38_rmsk_MIRb_range=chr3:124669001-124669219	MIRb
hg38_rmsk_L4_A_Mam_range=chr3:124669246-124669395	L4_A_Mam
hg38_rmsk_MamRep434_range=chr3:124669442-124669670	MamRep434
hg38_rmsk_MER2_range=chr3:124669680-124669958	MER2
hg38_rmsk_AluSz6_range=chr3:124669959-124670283	AluSz6
hg38_rmsk_MER2_range=chr3:124670284-124670356	MER2
hg38_rmsk_AluSx1_range=chr3:124671967-124672247	AluSx1
hg38_rmsk_Tigger19a_range=chr3:124672482-124672632	Tigger19a
hg38_rmsk_MIRc_range=chr3:124672726-124672843	MIRc
hg38_rmsk_AluJo_range=chr3:124673103-124673400	AluJo
hg38_rmsk_AluSz_range=chr3:124681630-124681929	AluSz
hg38_rmsk_L1MB4_range=chr3:124683942-124684148	L1MB4
hg38_rmsk_MIRc_range=chr3:124684461-124684572	MIRc
hg38_rmsk_MIRc_range=chr3:124685354-124685469	MIRc
hg38_rmsk_MIR_range=chr3:124686241-124686390	MIR
hg38_rmsk_L2b_range=chr3:124686480-124686653	L2b
hg38_rmsk_AluJb_range=chr3:124686799-124687114	AluJb
hg38_rmsk_L1M5_range=chr3:124687577-124687913	L1M5
hg38_rmsk_AluJr_range=chr3:124688029-124688328	AluJr
hg38_rmsk_AluJb_range=chr3:124689204-124689502	AluJb
hg38_rmsk_L2b_range=chr3:124690083-124690169	L2b
hg38_rmsk_L2b_range=chr3:124690228-124690288	L2b
hg38_rmsk_MIRc_range=chr3:124690609-124690758	MIRc
hg38_rmsk_AluSz_range=chr3:124690784-124690850	AluSz
hg38_rmsk_L2b_range=chr3:124690980-124691098	L2b
hg38_rmsk_AluSp_range=chr3:124691149-124691457	AluSp
hg38_rmsk_L1ME4a_range=chr3:124691642-124691718	L1ME4a
hg38_rmsk_MER5B_range=chr3:124692044-124692209	MER5B
hg38_rmsk_MIRb_range=chr3:124692667-124692864	MIRb
hg38_rmsk_L1ME4b_range=chr3:124693863-124694030	L1ME4b
hg38_rmsk_L1ME4a_range=chr3:124694042-124694167	L1ME4a
hg38_rmsk_Charlie22a_range=chr3:124695035-124695484	Charlie22a
hg38_rmsk_AluJb_range=chr3:124696299-124696470	AluJb
hg38_rmsk_L1MB2_range=chr3:124696497-124696549	L1MB2
hg38_rmsk_AluJo_range=chr3:124696563-124696676	AluJo
hg38_rmsk_L1MB3_range=chr3:124696722-124696921	L1MB3
hg38_rmsk_AluJb_range=chr3:124696926-124697196	AluJb
hg38_rmsk_L1MB2_range=chr3:124697776-124697830	L1MB2
hg38_rmsk_AluJo_range=chr3:124697844-124697950	AluJo
hg38_rmsk_AluJo_range=chr3:124697957-124698275	AluJo
hg38_rmsk_MIRb_range=chr3:124698513-124698686	MIRb
hg38_rmsk_MIRb_range=chr3:124699251-124699378	MIRb
hg38_rmsk_AluJo_range=chr3:124701377-124701603	AluJo
hg38_rmsk_L1M5_range=chr3:124702257-124702699	L1M5
hg38_rmsk_AluJo_range=chr3:124703504-124703620	AluJo
hg38_rmsk_AluJo_range=chr3:124703634-124703958	AluJo
hg38_rmsk_MIRb_range=chr3:124703981-124704123	MIRb
hg38_rmsk_AluJb_range=chr3:124704536-124704849	AluJb
hg38_rmsk_HAL1_range=chr3:124705195-124705603	HAL1
hg38_rmsk_HAL1_range=chr3:124705602-124705667	HAL1
hg38_rmsk_AluJr_range=chr3:124705901-124706206	AluJr
hg38_rmsk_HAL1_range=chr3:124706207-124706562	HAL1
hg38_rmsk_AluSx1_range=chr3:124706563-124706869	AluSx1
hg38_rmsk_HAL1_range=chr3:124706870-124706917	HAL1
hg38_rmsk_L1MEf_range=chr3:124706925-124707056	L1MEf
hg38_rmsk_AluJb_range=chr3:124707057-124707347	AluJb
hg38_rmsk_L1MEf_range=chr3:124707348-124707394	L1MEf
hg38_rmsk_L1MEf_range=chr3:124707493-124707650	L1MEf
hg38_rmsk_L1MEf_range=chr3:124707671-124709052	L1MEf
hg38_rmsk_HAL1_range=chr3:124709048-124709270	HAL1
hg38_rmsk_AluSz6_range=chr3:124709271-124709577	AluSz6
hg38_rmsk_HAL1_range=chr3:124709578-124710204	HAL1
hg38_rmsk_HAL1_range=chr3:124710191-124710503	HAL1
hg38_rmsk_AluSx3_range=chr3:124710504-124710782	AluSx3
hg38_rmsk_HAL1_range=chr3:124710783-124710875	HAL1
hg38_rmsk_MamRep605_range=chr3:124710996-124711097	MamRep605
hg38_rmsk_AluJo_range=chr3:124711198-124711321	AluJo
hg38_rmsk_L1MC5a_range=chr3:124711662-124711941	L1MC5a
hg38_rmsk_L1PB1_range=chr3:124711983-124712209	L1PB1
hg38_rmsk_AluJb_range=chr3:124712495-124712673	AluJb
hg38_rmsk_MIR3_range=chr3:124713368-124713429	MIR3
hg38_rmsk_MIRc_range=chr3:124714419-124714585	MIRc
hg38_rmsk_AluSx1_range=chr3:124714734-124715033	AluSx1
hg38_rmsk_L2c_range=chr3:124715043-124715245	L2c
hg38_rmsk_MIRb_range=chr3:124715853-124715934	MIRb
hg38_rmsk_MIRb_range=chr3:124716037-124716178	MIRb
hg38_rmsk_AluSz6_range=chr3:124716243-124716539	AluSz6
hg38_rmsk_FRAM_range=chr3:124716660-124716810	FRAM
hg38_rmsk_AluY_range=chr3:124717406-124717705	AluY
hg38_rmsk_AluSz_range=chr3:124717818-124718107	AluSz
hg38_rmsk_AluSg7_range=chr3:124718123-124718420	AluSg7
hg38_rmsk_AluSq4_range=chr3:124721677-124721972	AluSq4
hg38_rmsk_MIR1_Amn_range=chr3:124723286-124723405	MIR1_Amn
hg38_rmsk_AluJb_range=chr3:124726535-124726874	AluJb
hg38_rmsk_MIRc_range=chr3:124727370-124727523	MIRc
hg38_rmsk_AluJb_range=chr3:124727528-124727814	AluJb
hg38_rmsk_AluSx_range=chr3:124728276-124728585	AluSx
hg38_rmsk_MIR_range=chr3:124728603-124728675	MIR
hg38_rmsk_AluY_range=chr3:124728676-124728973	AluY
hg38_rmsk_MIR_range=chr3:124728974-124729098	MIR
hg38_rmsk_L1MA5_range=chr3:124729158-124729605	L1MA5
hg38_rmsk_L2a_range=chr3:124729972-124730114	L2a
hg38_rmsk_AluJb_range=chr3:124730947-124731219	AluJb
hg38_rmsk_LTR23_range=chr3:124731273-124731484	LTR23
hg38_rmsk_AluJr_range=chr3:124731485-124731606	AluJr
hg38_rmsk_AluSz_range=chr3:124731607-124731896	AluSz
hg38_rmsk_AluJr_range=chr3:124731897-124732100	AluJr
hg38_rmsk_LTR23_range=chr3:124732101-124732256	LTR23
hg38_rmsk_L3_range=chr3:124732258-124732399	L3
hg38_rmsk_MER5A1_range=chr3:124732402-124732527	MER5A1
hg38_rmsk_MER33_range=chr3:124732556-124732610	MER33
hg38_rmsk_MER3_range=chr3:124732612-124732700	MER3
hg38_rmsk_Charlie2b_range=chr3:124732922-124732967	Charlie2b
hg38_rmsk_Charlie2b_range=chr3:124732998-124733336	Charlie2b
hg38_rmsk_Charlie2b_range=chr3:124733782-124734156	Charlie2b
hg38_rmsk_AluSx3_range=chr3:124734739-124735050	AluSx3
hg38_rmsk_AluSz_range=chr3:124735697-124735988	AluSz
hg38_rmsk_AluJo_range=chr3:124736000-124736277	AluJo
hg38_rmsk_L1MC5_range=chr3:124736292-124736411	L1MC5
hg38_rmsk_FLAM_C_range=chr3:124736470-124736601	FLAM_C
hg38_rmsk_AluJo_range=chr3:124737122-124737246	AluJo
hg38_rmsk_MLT1K_range=chr3:124738262-124738449	MLT1K
hg38_rmsk_MLT1K_range=chr3:124738458-124738667	MLT1K
hg38_rmsk_AluSz_range=chr3:124739325-124739632	AluSz
hg38_rmsk_AluJr_range=chr3:124740676-124740965	AluJr
hg38_rmsk_L4_C_Mam_range=chr3:124741648-124741677	L4_C_Mam
hg38_rmsk_AluJo_range=chr3:124741935-124742049	AluJo
hg38_rmsk_MIR_range=chr3:124742396-124742562	MIR
hg38_rmsk_LTR56_range=chr3:124742975-124743013	LTR56
hg38_rmsk_AluSx_range=chr3:124743052-124743352	AluSx
hg38_rmsk_AluY_range=chr3:124743356-124743641	AluY
hg38_rmsk_LTR84a_range=chr3:124744348-124744400	LTR84a
hg38_rmsk_AluJb_range=chr3:124744401-124744708	AluJb
hg38_rmsk_LTR84a_range=chr3:124744709-124745058	LTR84a
hg38_rmsk_LTR84a_range=chr3:124745079-124745124	LTR84a
hg38_rmsk_AluSx3_range=chr3:124745369-124745508	AluSx3
hg38_rmsk_MER5A_range=chr3:124745866-124746050	MER5A
hg38_rmsk_MER5A_range=chr3:124746288-124746389	MER5A
hg38_rmsk_MIR3_range=chr3:124746816-124746924	MIR3
hg38_rmsk_AluJr_range=chr3:124747001-124747216	AluJr
hg38_rmsk_MLT1H_range=chr3:124747430-124747561	MLT1H
hg38_rmsk_AluJb_range=chr3:124748127-124748229	AluJb
hg38_rmsk_MamGypLTR2b_range=chr3:124748775-124748896	MamGypLTR2b
hg38_rmsk_SVA_D_range=chr3:124749416-124751370	SVA_D
hg38_rmsk_MER4E1_range=chr3:124751376-124752151	MER4E1
hg38_rmsk_LTR7_range=chr3:124752578-124753001	LTR7
hg38_rmsk_HERVH-int_range=chr3:124753002-124753374	HERVH-int
hg38_rmsk_HERVH-int_range=chr3:124753373-124753590	HERVH-int
hg38_rmsk_HERVH-int_range=chr3:124753592-124754250	HERVH-int
hg38_rmsk_HERVH-int_range=chr3:124754253-124754745	HERVH-int
hg38_rmsk_HERVH-int_range=chr3:124754745-124754892	HERVH-int
hg38_rmsk_HERVH-int_range=chr3:124754887-124757754	HERVH-int
hg38_rmsk_LTR7_range=chr3:124757755-124758183	LTR7
hg38_rmsk_LTR47A_range=chr3:124758301-124758729	LTR47A
hg38_rmsk_MIRc_range=chr3:124758972-124759093	MIRc
hg38_rmsk_Charlie4a_range=chr3:124759244-124759336	Charlie4a
hg38_rmsk_L4_C_Mam_range=chr3:124759623-124759745	L4_C_Mam
hg38_rmsk_MLT1B_range=chr3:124760419-124760794	MLT1B
hg38_rmsk_FLAM_C_range=chr3:124761097-124761229	FLAM_C
hg38_rmsk_MIR3_range=chr3:124761289-124761338	MIR3
hg38_rmsk_AluJo_range=chr3:124761557-124761859	AluJo
hg38_rmsk_MIR3_range=chr3:124762397-124762453	MIR3
hg38_rmsk_Plat_L3_range=chr3:124763917-124763974	Plat_L3
hg38_rmsk_MIRb_range=chr3:124764699-124764804	MIRb
hg38_rmsk_AluJb_range=chr3:124765780-124766089	AluJb
hg38_rmsk_L2c_range=chr3:124767672-124767770	L2c
hg38_rmsk_AluJb_range=chr3:124767791-124768076	AluJb
hg38_rmsk_L1MB7_range=chr3:124768288-124768877	L1MB7
hg38_rmsk_AluJo_range=chr3:124771467-124771767	AluJo
hg38_rmsk_Tigger19a_range=chr3:124772323-124772595	Tigger19a
hg38_rmsk_Tigger19a_range=chr3:124772835-124772911	Tigger19a
hg38_rmsk_AluSz_range=chr3:124772912-124773206	AluSz
hg38_rmsk_Tigger19a_range=chr3:124773207-124773217	Tigger19a
hg38_rmsk_MER103C_range=chr3:124773304-124773423	MER103C
hg38_rmsk_L2a_range=chr3:124773997-124774057	L2a
hg38_rmsk_MLT1D_range=chr3:124774213-124774692	MLT1D
hg38_rmsk_MIR_range=chr3:124774805-124775040	MIR
hg38_rmsk_Tigger19a_range=chr3:124775579-124775664	Tigger19a
hg38_rmsk_L1ME2z_range=chr3:124776429-124776631	L1ME2z
hg38_rmsk_MER117_range=chr3:124777577-124777716	MER117
hg38_rmsk_MIRc_range=chr3:124778183-124778237	MIRc
hg38_rmsk_MIRb_range=chr3:124778959-124779054	MIRb
hg38_rmsk_MIR_range=chr3:124779583-124779790	MIR
hg38_rmsk_MIRc_range=chr3:124781923-124781971	MIRc
hg38_rmsk_MIR_range=chr3:124782085-124782340	MIR
hg38_rmsk_L2-3_Crp_range=chr3:124782341-124782512	L2-3_Crp
hg38_rmsk_AluSq2_range=chr3:124782576-124782880	AluSq2
hg38_rmsk_AluSx1_range=chr3:124783009-124783313	AluSx1
hg38_rmsk_L2b_range=chr3:124783414-124783542	L2b
hg38_rmsk_AluJr_range=chr3:124784232-124784521	AluJr
hg38_rmsk_AmnSINE1_range=chr3:124784881-124784946	AmnSINE1
hg38_rmsk_AluSx3_range=chr3:124785304-124785615	AluSx3
hg38_rmsk_FRAM_range=chr3:124786256-124786420	FRAM
hg38_rmsk_L2a_range=chr3:124787549-124787621	L2a
hg38_rmsk_AluJo_range=chr3:124787910-124788202	AluJo
hg38_rmsk_MIRc_range=chr3:124788216-124788343	MIRc
hg38_rmsk_MamGypsy2-I_range=chr3:124788603-124788825	MamGypsy2-I
hg38_rmsk_AluJo_range=chr3:124788924-124789046	AluJo
hg38_rmsk_MamGypsy2-I_range=chr3:124790886-124791003	MamGypsy2-I
hg38_rmsk_MIRb_range=chr3:124793034-124793255	MIRb
hg38_rmsk_MIRb_range=chr3:124793549-124793642	MIRb
hg38_rmsk_MIR3_range=chr3:124793641-124793725	MIR3
hg38_rmsk_L3_range=chr3:124794279-124794478	L3
hg38_rmsk_AluSx1_range=chr3:124794499-124794807	AluSx1
hg38_rmsk_GA-rich_range=chr3:124794809-124794870	GA-rich
hg38_rmsk_L3_range=chr3:124794876-124794957	L3
hg38_rmsk_L3_range=chr3:124795043-124795208	L3
hg38_rmsk_AluSx1_range=chr3:124795210-124795502	AluSx1
hg38_rmsk_MLT1D_range=chr3:124795512-124795995	MLT1D
hg38_rmsk_L3_range=chr3:124796039-124796182	L3
hg38_rmsk_MER5B_range=chr3:124797899-124798008	MER5B
hg38_rmsk_AluSc_range=chr3:124798056-124798350	AluSc
hg38_rmsk_AluSx1_range=chr3:124798416-124798725	AluSx1
hg38_rmsk_AluJb_range=chr3:124799272-124799585	AluJb
hg38_rmsk_MIRb_range=chr3:124799589-124799763	MIRb
hg38_rmsk_L3_range=chr3:124801571-124801680	L3
hg38_rmsk_L2c_range=chr3:124801949-124802223	L2c
hg38_rmsk_MER45A_range=chr3:124802533-124802704	MER45A
hg38_rmsk_MIRb_range=chr3:124803277-124803472	MIRb
hg38_rmsk_MIRb_range=chr3:124803829-124803965	MIRb
hg38_rmsk_AluJr_range=chr3:124804242-124804547	AluJr
hg38_rmsk_AluSx_range=chr3:124804660-124804963	AluSx
hg38_rmsk_AluJb_range=chr3:124805132-124805442	AluJb
hg38_rmsk_AluJr_range=chr3:124805457-124805750	AluJr
hg38_rmsk_L3_range=chr3:124805769-124806222	L3
hg38_rmsk_AluY_range=chr3:124806425-124806736	AluY
hg38_rmsk_Charlie2b_range=chr3:124806773-124807133	Charlie2b
hg38_rmsk_AluSz6_range=chr3:124807134-124807439	AluSz6
hg38_rmsk_Charlie2b_range=chr3:124807440-124807581	Charlie2b
hg38_rmsk_AluY_range=chr3:124807664-124807971	AluY
hg38_rmsk_L3_range=chr3:124808119-124808425	L3
hg38_rmsk_MIR3_range=chr3:124808503-124808735	MIR3
hg38_rmsk_L2c_range=chr3:124809446-124809653	L2c
hg38_rmsk_L1ME3A_range=chr3:124809853-124810421	L1ME3A
hg38_rmsk_AluJo_range=chr3:124810468-124810604	AluJo
hg38_rmsk_MamRep137_range=chr3:124810678-124810892	MamRep137
hg38_rmsk_L2c_range=chr3:124811185-124811239	L2c
hg38_rmsk_MIR3_range=chr3:124811741-124811848	MIR3
hg38_rmsk_L2b_range=chr3:124812027-124812182	L2b
hg38_rmsk_MER21C_range=chr3:124813241-124814166	MER21C
hg38_rmsk_L1ME1_range=chr3:124814294-124814458	L1ME1
hg38_rmsk_AluJr_range=chr3:124814495-124814745	AluJr
hg38_rmsk_Tigger16b_range=chr3:124816319-124816531	Tigger16b
hg38_rmsk_AluJo_range=chr3:124816937-124817054	AluJo
hg38_rmsk_AluSx_range=chr3:124818503-124818674	AluSx
hg38_rmsk_MIRc_range=chr3:124819462-124819586	MIRc
hg38_rmsk_L1MC5a_range=chr3:124820689-124820779	L1MC5a
hg38_rmsk_L2b_range=chr3:124822713-124822961	L2b
hg38_rmsk_AluJr_range=chr3:124822983-124823290	AluJr
hg38_rmsk_L1ME3A_range=chr3:124823467-124823633	L1ME3A
hg38_rmsk_L1ME1_range=chr3:124823938-124824916	L1ME1
hg38_rmsk_AluY_range=chr3:124824917-124825215	AluY
hg38_rmsk_L1ME1_range=chr3:124825216-124825781	L1ME1
hg38_rmsk_MIRb_range=chr3:124826476-124826628	MIRb
hg38_rmsk_MIRb_range=chr3:124827164-124827382	MIRb
hg38_rmsk_L1ME1_range=chr3:124827509-124827653	L1ME1
hg38_rmsk_LTR7_range=chr3:124827654-124828113	LTR7
hg38_rmsk_L1ME1_range=chr3:124828114-124828688	L1ME1
hg38_rmsk_FLAM_C_range=chr3:124828689-124828799	FLAM_C
hg38_rmsk_MIR_range=chr3:124828805-124829061	MIR
hg38_rmsk_L1ME4a_range=chr3:124829124-124829224	L1ME4a
hg38_rmsk_L3_range=chr3:124830558-124830701	L3
hg38_rmsk_AluSx_range=chr3:124830702-124831013	AluSx
hg38_rmsk_L3_range=chr3:124831014-124831423	L3
hg38_rmsk_MIR1_Amn_range=chr3:124831930-124831987	MIR1_Amn
hg38_rmsk_MIRb_range=chr3:124832314-124832503	MIRb
hg38_rmsk_L2b_range=chr3:124832656-124832788	L2b
hg38_rmsk_MADE2_range=chr3:124833296-124833397	MADE2
hg38_rmsk_L2c_range=chr3:124833455-124833551	L2c
hg38_rmsk_MamRep434_range=chr3:124833552-124833596	MamRep434
hg38_rmsk_L2b_range=chr3:124833749-124834064	L2b
hg38_rmsk_L1MC1_range=chr3:124834065-124834412	L1MC1
hg38_rmsk_L2b_range=chr3:124834413-124834535	L2b
hg38_rmsk_GA-rich_range=chr3:124834536-124834696	GA-rich
hg38_rmsk_L2b_range=chr3:124834752-124834858	L2b
hg38_rmsk_MIRc_range=chr3:124836069-124836195	MIRc
hg38_rmsk_AluSz6_range=chr3:124836234-124836465	AluSz6
hg38_rmsk_MIRb_range=chr3:124836549-124836715	MIRb
hg38_rmsk_L1MC5_range=chr3:124838059-124838219	L1MC5
hg38_rmsk_L1ME4a_range=chr3:124838219-124838364	L1ME4a
hg38_rmsk_AluY_range=chr3:124838607-124838900	AluY
hg38_rmsk_AluSx1_range=chr3:124840650-124840963	AluSx1
hg38_rmsk_L2b_range=chr3:124841645-124841730	L2b
hg38_rmsk_L2b_range=chr3:124842444-124842722	L2b
hg38_rmsk_L1MEd_range=chr3:124844063-124844161	L1MEd
hg38_rmsk_AluSx1_range=chr3:124844278-124844569	AluSx1
hg38_rmsk_AluSx_range=chr3:124845151-124845378	AluSx
hg38_rmsk_MLT1J2_range=chr3:124846308-124846518	MLT1J2
hg38_rmsk_AluSx1_range=chr3:124846652-124846943	AluSx1
hg38_rmsk_MIR_range=chr3:124846952-124847180	MIR
hg38_rmsk_MLT1J1_range=chr3:124847426-124847497	MLT1J1
hg38_rmsk_MLT1J1_range=chr3:124847577-124847771	MLT1J1
hg38_rmsk_AluSx1_range=chr3:124848771-124849079	AluSx1
hg38_rmsk_MIR3_range=chr3:124850223-124850321	MIR3
hg38_rmsk_L1PA3_range=chr3:124850543-124850708	L1PA3
hg38_rmsk_MIRb_range=chr3:124851143-124851316	MIRb
hg38_rmsk_L4_C_Mam_range=chr3:124851455-124851600	L4_C_Mam
hg38_rmsk_AluJb_range=chr3:124852693-124852985	AluJb
hg38_rmsk_L1MC4a_range=chr3:124853716-124853889	L1MC4a
hg38_rmsk_L1MB7_range=chr3:124854154-124854776	L1MB7
hg38_rmsk_AluSz6_range=chr3:124855031-124855305	AluSz6
hg38_rmsk_CR1_Mam_range=chr3:124855759-124855813	CR1_Mam
hg38_rmsk_FRAM_range=chr3:124855979-124856064	FRAM
hg38_rmsk_AluJr_range=chr3:124856068-124856185	AluJr
hg38_rmsk_MARNA_range=chr3:124856200-124856455	MARNA
hg38_rmsk_A-rich_range=chr3:124856582-124856634	A-rich
hg38_rmsk_CR1_Mam_range=chr3:124856753-124857181	CR1_Mam
hg38_rmsk_MIR_range=chr3:124857203-124857261	MIR
hg38_rmsk_MIR1_Amn_range=chr3:124857415-124857532	MIR1_Amn
hg38_rmsk_MIRc_range=chr3:124857733-124857843	MIRc
hg38_rmsk_AluSx_range=chr3:124857852-124858151	AluSx
hg38_rmsk_L1MB4_range=chr3:124858455-124858715	L1MB4
hg38_rmsk_A-rich_range=chr3:124858771-124858811	A-rich
hg38_rmsk_L1MB4_range=chr3:124858812-124859016	L1MB4
hg38_rmsk_MIRc_range=chr3:124859538-124859701	MIRc
hg38_rmsk_FLAM_C_range=chr3:124859802-124859965	FLAM_C
hg38_rmsk_L1ME4c_range=chr3:124860047-124860374	L1ME4c
hg38_rmsk_AluJb_range=chr3:124860914-124861095	AluJb
hg38_rmsk_AluJr_range=chr3:124861330-124861480	AluJr
hg38_rmsk_AluSc5_range=chr3:124861565-124861859	AluSc5
hg38_rmsk_AluSx_range=chr3:124863520-124863813	AluSx
hg38_rmsk_A-rich_range=chr3:124863970-124864076	A-rich
hg38_rmsk_AluY_range=chr3:124864097-124864405	AluY
hg38_rmsk_L1PA16_range=chr3:124864508-124864758	L1PA16
hg38_rmsk_MIR3_range=chr3:124864877-124865016	MIR3
hg38_rmsk_AluJo_range=chr3:124865475-124865787	AluJo
hg38_rmsk_AluSz_range=chr3:124865996-124866281	AluSz
hg38_rmsk_L2a_range=chr3:124866885-124866937	L2a
hg38_rmsk_MLT1J1_range=chr3:124867575-124867745	MLT1J1
hg38_rmsk_THE1C_range=chr3:124867868-124868255	THE1C
hg38_rmsk_AluJo_range=chr3:124868498-124868810	AluJo
hg38_rmsk_AluJb_range=chr3:124869294-124869594	AluJb
hg38_rmsk_MIRb_range=chr3:124869978-124870079	MIRb
hg38_rmsk_L2a_range=chr3:124870179-124870319	L2a
hg38_rmsk_L2a_range=chr3:124870359-124870447	L2a
hg38_rmsk_AluSg7_range=chr3:124870448-124870747	AluSg7
hg38_rmsk_L2a_range=chr3:124870748-124870845	L2a
hg38_rmsk_AluJb_range=chr3:124870893-124871184	AluJb
hg38_rmsk_AluSx3_range=chr3:124871201-124871493	AluSx3
hg38_rmsk_AluJr_range=chr3:124871544-124871853	AluJr
hg38_rmsk_MIRb_range=chr3:124872237-124872445	MIRb
hg38_rmsk_AluJr_range=chr3:124872784-124872904	AluJr
hg38_rmsk_L1M2_range=chr3:124873851-124874075	L1M2
hg38_rmsk_FLAM_C_range=chr3:124874084-124874213	FLAM_C
hg38_rmsk_AluJb_range=chr3:124874241-124874332	AluJb
hg38_rmsk_L1M2_range=chr3:124874338-124875195	L1M2
hg38_rmsk_AluSx_range=chr3:124875196-124875502	AluSx
hg38_rmsk_L1MA9_range=chr3:124875506-124876308	L1MA9
hg38_rmsk_L1M2_range=chr3:124876309-124876365	L1M2
hg38_rmsk_AluJo_range=chr3:124876961-124877277	AluJo
hg38_rmsk_MIR3_range=chr3:124877528-124877633	MIR3
hg38_rmsk_AluSz_range=chr3:124877852-124878148	AluSz
hg38_rmsk_L2c_range=chr3:124878511-124878667	L2c
hg38_rmsk_L2_range=chr3:124879045-124879251	L2
hg38_rmsk_L1ME4b_range=chr3:124879642-124879838	L1ME4b
hg38_rmsk_L1MC3_range=chr3:124880020-124880446	L1MC3
hg38_rmsk_FRAM_range=chr3:124880469-124880636	FRAM
hg38_rmsk_AluSx_range=chr3:124880648-124880961	AluSx
hg38_rmsk_AluSx_range=chr3:124881007-124881283	AluSx
hg38_rmsk_MIRc_range=chr3:124881505-124881659	MIRc
hg38_rmsk_AluSx_range=chr3:124881687-124881976	AluSx
hg38_rmsk_L2a_range=chr3:124882126-124882748	L2a
hg38_rmsk_AluSp_range=chr3:124884419-124884709	AluSp
hg38_rmsk_AluSq_range=chr3:124884990-124885282	AluSq
hg38_rmsk_MIR3_range=chr3:124885323-124885366	MIR3
hg38_rmsk_Charlie18a_range=chr3:124885376-124885724	Charlie18a
hg38_rmsk_AluJo_range=chr3:124887907-124888216	AluJo
hg38_rmsk_MIR_range=chr3:124888526-124888667	MIR
hg38_rmsk_MER4A1__range=chr3:124888990-124889572	MER4A1_
hg38_rmsk_AluSz6_range=chr3:124889733-124890018	AluSz6
hg38_rmsk_AluSc8_range=chr3:124890201-124890498	AluSc8
hg38_rmsk_L1MB4_range=chr3:124891166-124891398	L1MB4
hg38_rmsk_AluJr_range=chr3:124891406-124891505	AluJr
hg38_rmsk_AluJr_range=chr3:124891499-124891611	AluJr
hg38_rmsk_AluJb_range=chr3:124891642-124891944	AluJb
hg38_rmsk_L1MB4_range=chr3:124891980-124892173	L1MB4
hg38_rmsk_AluSz_range=chr3:124892202-124892293	AluSz
hg38_rmsk_L1MB4_range=chr3:124892294-124892402	L1MB4
hg38_rmsk_AluJb_range=chr3:124892403-124892713	AluJb
hg38_rmsk_L1MB4_range=chr3:124892714-124892750	L1MB4
hg38_rmsk_AluSx_range=chr3:124893123-124893421	AluSx
hg38_rmsk_AluY_range=chr3:124894129-124894432	AluY
hg38_rmsk_MER30_range=chr3:124894822-124895047	MER30
hg38_rmsk_AluJo_range=chr3:124895236-124895520	AluJo
hg38_rmsk_MIR3_range=chr3:124895818-124895946	MIR3
hg38_rmsk_L3b_range=chr3:124896171-124896327	L3b
hg38_rmsk_LTR87_range=chr3:124896365-124896465	LTR87
hg38_rmsk_AluJo_range=chr3:124896467-124896763	AluJo
hg38_rmsk_AluJb_range=chr3:124896777-124896908	AluJb
hg38_rmsk_A-rich_range=chr3:124896917-124896944	A-rich
hg38_rmsk_L2b_range=chr3:124897082-124897197	L2b
hg38_rmsk_AluJo_range=chr3:124897276-124897406	AluJo
hg38_rmsk_FLAM_C_range=chr3:124897540-124897668	FLAM_C
hg38_rmsk_L2a_range=chr3:124897694-124897762	L2a
hg38_rmsk_MLT1J1_range=chr3:124897831-124898068	MLT1J1
hg38_rmsk_AluY_range=chr3:124898363-124898673	AluY
hg38_rmsk_FLAM_C_range=chr3:124898679-124898788	FLAM_C
hg38_rmsk_AluSq2_range=chr3:124898794-124899104	AluSq2
hg38_rmsk_AluJb_range=chr3:124899573-124899883	AluJb
hg38_rmsk_MIR_range=chr3:124900183-124900412	MIR
hg38_rmsk_AluSz_range=chr3:124901110-124901410	AluSz
hg38_rmsk_MER5B_range=chr3:124901768-124901808	MER5B
hg38_rmsk_AluJr_range=chr3:124901812-124901954	AluJr
hg38_rmsk_MER5B_range=chr3:124901995-124902111	MER5B
hg38_rmsk_L1MA10_range=chr3:124902323-124902449	L1MA10
hg38_rmsk_MLT1A0_range=chr3:124902682-124902837	MLT1A0
hg38_rmsk_AluSc8_range=chr3:124902838-124903143	AluSc8
hg38_rmsk_MLT1A0_range=chr3:124903144-124903351	MLT1A0
hg38_rmsk_AluJb_range=chr3:124903461-124903755	AluJb
hg38_rmsk_L2_range=chr3:124903784-124904012	L2
hg38_rmsk_MLT1K_range=chr3:124904580-124905011	MLT1K
hg38_rmsk_AluJr_range=chr3:124905179-124905405	AluJr
hg38_rmsk_AluJb_range=chr3:124907181-124907325	AluJb
hg38_rmsk_AluJb_range=chr3:124907343-124907637	AluJb
hg38_rmsk_MIR3_range=chr3:124907870-124907964	MIR3
hg38_rmsk_L1MC4_range=chr3:124908429-124908533	L1MC4
hg38_rmsk_AluSz_range=chr3:124908872-124909183	AluSz
hg38_rmsk_AluSx_range=chr3:124909523-124909669	AluSx
hg38_rmsk_L1ME4a_range=chr3:124909810-124910113	L1ME4a
hg38_rmsk_FLAM_C_range=chr3:124910255-124910387	FLAM_C
hg38_rmsk_MER33_range=chr3:124910997-124911262	MER33
hg38_rmsk_MIR3_range=chr3:124911325-124911418	MIR3
hg38_rmsk_MIRb_range=chr3:124912485-124912656	MIRb
hg38_rmsk_AluSg4_range=chr3:124912657-124912958	AluSg4
hg38_rmsk_AluJr4_range=chr3:124913795-124914087	AluJr4
hg38_rmsk_AluSg_range=chr3:124914130-124914427	AluSg
hg38_rmsk_AluSx_range=chr3:124914645-124914945	AluSx
hg38_rmsk_MLT1H2_range=chr3:124915264-124915402	MLT1H2
hg38_rmsk_MLT1H2_range=chr3:124915427-124915624	MLT1H2
hg38_rmsk_AluJb_range=chr3:124915711-124915977	AluJb
hg38_rmsk_AluJb_range=chr3:124917353-124917513	AluJb
hg38_rmsk_UCON79_range=chr3:124917522-124917606	UCON79
hg38_rmsk_MIR3_range=chr3:124918055-124918162	MIR3
hg38_rmsk_MIRb_range=chr3:124918518-124918716	MIRb
hg38_rmsk_AluSg_range=chr3:124919056-124919353	AluSg
hg38_rmsk_FLAM_C_range=chr3:124919357-124919489	FLAM_C
hg38_rmsk_L2c_range=chr3:124919715-124919760	L2c
hg38_rmsk_MIRb_range=chr3:124920905-124921033	MIRb
hg38_rmsk_AluSx1_range=chr3:124921155-124921450	AluSx1
hg38_rmsk_MamRep38_range=chr3:124921895-124922131	MamRep38
hg38_rmsk_L1ME4c_range=chr3:124922395-124922500	L1ME4c
hg38_rmsk_AluJo_range=chr3:124922592-124922767	AluJo
hg38_rmsk_L1ME4c_range=chr3:124922770-124922996	L1ME4c
hg38_rmsk_A-rich_range=chr3:124923093-124923127	A-rich
hg38_rmsk_L1ME4b_range=chr3:124924549-124924773	L1ME4b
hg38_rmsk_L1MC1_range=chr3:124924833-124925617	L1MC1
hg38_rmsk_AluJb_range=chr3:124925627-124925913	AluJb
hg38_rmsk_MIR3_range=chr3:124926203-124926374	MIR3
hg38_rmsk_MIR3_range=chr3:124926601-124926693	MIR3
hg38_rmsk_MER58C_range=chr3:124926718-124926769	MER58C
hg38_rmsk_MER58B_range=chr3:124926775-124926846	MER58B
hg38_rmsk_FLAM_C_range=chr3:124928083-124928215	FLAM_C
hg38_rmsk_AluJr_range=chr3:124928380-124928678	AluJr
hg38_rmsk_AluJr_range=chr3:124929176-124929339	AluJr
hg38_rmsk_MIRb_range=chr3:124929707-124929788	MIRb
hg38_rmsk_AluSc_range=chr3:124931151-124931444	AluSc
hg38_rmsk_AluSq2_range=chr3:124931466-124931753	AluSq2
hg38_rmsk_AluSq2_range=chr3:124931763-124932073	AluSq2
hg38_rmsk_AluSq2_range=chr3:124932284-124932596	AluSq2
hg38_rmsk_MIRb_range=chr3:124932631-124932836	MIRb
hg38_rmsk_LTR49_range=chr3:124933294-124933382	LTR49
hg38_rmsk_LTR29_range=chr3:124933385-124933848	LTR29
hg38_rmsk_AluSx1_range=chr3:124934191-124934459	AluSx1
hg38_rmsk_LTR104_Mam_range=chr3:124935279-124935627	LTR104_Mam
hg38_rmsk_AluSz6_range=chr3:124935678-124935985	AluSz6
hg38_rmsk_L1ME1_range=chr3:124936241-124936740	L1ME1
hg38_rmsk_AluSx1_range=chr3:124936741-124937037	AluSx1
hg38_rmsk_L1ME1_range=chr3:124937038-124937490	L1ME1
hg38_rmsk_LTR79_range=chr3:124938001-124938162	LTR79
hg38_rmsk_LTR79_range=chr3:124938239-124938363	LTR79
hg38_rmsk_Tigger16b_range=chr3:124938364-124938502	Tigger16b
hg38_rmsk_L4_C_Mam_range=chr3:124938543-124938674	L4_C_Mam
hg38_rmsk_AluJb_range=chr3:124938675-124938967	AluJb
hg38_rmsk_L4_C_Mam_range=chr3:124938968-124939101	L4_C_Mam
hg38_rmsk_L4_C_Mam_range=chr3:124939133-124939457	L4_C_Mam
hg38_rmsk_L2a_range=chr3:124939463-124939971	L2a
hg38_rmsk_L2a_range=chr3:124940042-124940213	L2a
hg38_rmsk_L1ME4c_range=chr3:124940341-124940419	L1ME4c
hg38_rmsk_AluY_range=chr3:124940420-124940730	AluY
hg38_rmsk_L1ME4c_range=chr3:124940731-124940786	L1ME4c
hg38_rmsk_AluSz_range=chr3:124940787-124941090	AluSz
hg38_rmsk_L1ME4c_range=chr3:124941091-124941251	L1ME4c
hg38_rmsk_AluJb_range=chr3:124941252-124941541	AluJb
hg38_rmsk_L1ME4c_range=chr3:124941542-124941606	L1ME4c
hg38_rmsk_AluJr_range=chr3:124941610-124941719	AluJr
hg38_rmsk_L1ME4c_range=chr3:124941720-124941827	L1ME4c
hg38_rmsk_L1ME4c_range=chr3:124942015-124942080	L1ME4c
hg38_rmsk_AluSz_range=chr3:124942169-124942455	AluSz
hg38_rmsk_L4_C_Mam_range=chr3:124942461-124942589	L4_C_Mam
hg38_rmsk_L4_C_Mam_range=chr3:124942647-124942909	L4_C_Mam
hg38_rmsk_MER5A_range=chr3:124943016-124943121	MER5A
hg38_rmsk_AluSp_range=chr3:124943152-124943318	AluSp
hg38_rmsk_MER113_range=chr3:124943347-124943704	MER113
hg38_rmsk_AluJo_range=chr3:124943705-124944016	AluJo
hg38_rmsk_MER113_range=chr3:124944017-124944047	MER113
hg38_rmsk_AluJr_range=chr3:124944048-124944368	AluJr
hg38_rmsk_MER113_range=chr3:124944369-124944493	MER113
hg38_rmsk_L1ME4a_range=chr3:124944957-124945234	L1ME4a
hg38_rmsk_AluSp_range=chr3:124945235-124945543	AluSp
hg38_rmsk_L1ME4a_range=chr3:124945544-124945574	L1ME4a
hg38_rmsk_FLAM_C_range=chr3:124945575-124945703	FLAM_C
hg38_rmsk_L1ME4a_range=chr3:124945704-124945817	L1ME4a
hg38_rmsk_L2a_range=chr3:124945847-124945932	L2a
hg38_rmsk_L2b_range=chr3:124946061-124946118	L2b
hg38_rmsk_AluSx_range=chr3:124946602-124946716	AluSx
hg38_rmsk_AluSx_range=chr3:124946845-124947025	AluSx
hg38_rmsk_L1MB7_range=chr3:124947236-124947591	L1MB7
hg38_rmsk_MER47A_range=chr3:124947592-124947905	MER47A
hg38_rmsk_L1MB7_range=chr3:124947906-124948209	L1MB7
hg38_rmsk_AluSz_range=chr3:124948210-124948504	AluSz
hg38_rmsk_L1MB7_range=chr3:124948505-124948573	L1MB7
hg38_rmsk_Cheshire_range=chr3:124948725-124949037	Cheshire
hg38_rmsk_AluSz_range=chr3:124949038-124949313	AluSz
hg38_rmsk_Cheshire_range=chr3:124949352-124949874	Cheshire
hg38_rmsk_L1MB7_range=chr3:124949875-124949934	L1MB7
hg38_rmsk_Cheshire_range=chr3:124949935-124950669	Cheshire
hg38_rmsk_AluSx1_range=chr3:124950678-124950987	AluSx1
hg38_rmsk_Cheshire_range=chr3:124951139-124951521	Cheshire
hg38_rmsk_MIRb_range=chr3:124951730-124951901	MIRb
hg38_rmsk_MIR3_range=chr3:124952121-124952287	MIR3
hg38_rmsk_L2c_range=chr3:124952629-124952800	L2c
hg38_rmsk_MamRep564_range=chr3:124953102-124953169	MamRep564
hg38_rmsk_MIR_range=chr3:124953247-124953405	MIR
hg38_rmsk_L1PB3_range=chr3:124954044-124954881	L1PB3
hg38_rmsk_AluJb_range=chr3:124954882-124955181	AluJb
hg38_rmsk_L1PB3_range=chr3:124955182-124956415	L1PB3
hg38_rmsk_AluSx3_range=chr3:124956485-124956791	AluSx3
hg38_rmsk_L1PB3_range=chr3:124956792-124956972	L1PB3
hg38_rmsk_Tigger7_range=chr3:124957176-124957378	Tigger7
hg38_rmsk_AluSx1_range=chr3:124957446-124957751	AluSx1
hg38_rmsk_MLT1N2_range=chr3:124957996-124958209	MLT1N2
hg38_rmsk_AluSz_range=chr3:124958210-124958518	AluSz
hg38_rmsk_MLT1N2_range=chr3:124958519-124958767	MLT1N2
hg38_rmsk_MIRb_range=chr3:124958823-124958878	MIRb
hg38_rmsk_L2c_range=chr3:124958836-124958890	L2c
hg38_rmsk_HAL1b_range=chr3:124958923-124959268	HAL1b
hg38_rmsk_AluSq_range=chr3:124959299-124959595	AluSq
hg38_rmsk_MIRb_range=chr3:124959654-124959770	MIRb
hg38_rmsk_MIR3_range=chr3:124959823-124959895	MIR3
hg38_rmsk_Charlie18a_range=chr3:124959927-124960178	Charlie18a
hg38_rmsk_AluJb_range=chr3:124960532-124960831	AluJb
hg38_rmsk_MIRb_range=chr3:124961110-124961224	MIRb
hg38_rmsk_AluJr_range=chr3:124961356-124961679	AluJr
hg38_rmsk_MLT1I_range=chr3:124961789-124962011	MLT1I
hg38_rmsk_AluSx3_range=chr3:124962012-124962309	AluSx3
hg38_rmsk_MLT1I_range=chr3:124962310-124962455	MLT1I
hg38_rmsk_L1ME1_range=chr3:124962459-124962619	L1ME1
hg38_rmsk_L1ME1_range=chr3:124962592-124962641	L1ME1
hg38_rmsk_L1ME2_range=chr3:124962642-124962759	L1ME2
hg38_rmsk_L2c_range=chr3:124963005-124963084	L2c
hg38_rmsk_AluJr_range=chr3:124963288-124963531	AluJr
hg38_rmsk_MIRb_range=chr3:124963732-124963831	MIRb
hg38_rmsk_L1MA9_range=chr3:124964340-124964898	L1MA9
hg38_rmsk_MARNA_range=chr3:124967019-124967255	MARNA
hg38_rmsk_MIRc_range=chr3:124967620-124967774	MIRc
hg38_rmsk_AluSc_range=chr3:124971478-124971789	AluSc
hg38_rmsk_AluJb_range=chr3:124971790-124972098	AluJb
hg38_rmsk_AluJb_range=chr3:124973036-124973334	AluJb
hg38_rmsk_MIR3_range=chr3:124974242-124974296	MIR3
hg38_rmsk_MER5A_range=chr3:124974344-124974386	MER5A
hg38_rmsk_MIR3_range=chr3:124974386-124974504	MIR3
hg38_rmsk_L1MB8_range=chr3:124975524-124976179	L1MB8
hg38_rmsk_AluSz_range=chr3:124976180-124976485	AluSz
hg38_rmsk_L1MB8_range=chr3:124976486-124976604	L1MB8
hg38_rmsk_MSTB1_range=chr3:124976605-124976952	MSTB1
hg38_rmsk_THE1B_range=chr3:124976953-124977306	THE1B
hg38_rmsk_MSTB1_range=chr3:124977307-124977353	MSTB1
hg38_rmsk_L1MB8_range=chr3:124977354-124977630	L1MB8
hg38_rmsk_AluSc8_range=chr3:124978136-124978446	AluSc8
hg38_rmsk_L1ME2_range=chr3:124978643-124978694	L1ME2
hg38_rmsk_AluSz6_range=chr3:124978724-124978802	AluSz6
hg38_rmsk_Charlie18a_range=chr3:124978883-124978941	Charlie18a
hg38_rmsk_AluSq2_range=chr3:124978942-124979251	AluSq2
hg38_rmsk_Charlie18a_range=chr3:124979252-124979377	Charlie18a
hg38_rmsk_AluY_range=chr3:124979672-124979772	AluY
hg38_rmsk_L2_range=chr3:124980116-124980317	L2
hg38_rmsk_MER5C1_range=chr3:124980479-124980513	MER5C1
hg38_rmsk_AluSz6_range=chr3:124980514-124980818	AluSz6
hg38_rmsk_AluJo_range=chr3:124980862-124981138	AluJo
hg38_rmsk_MER5C1_range=chr3:124981250-124981459	MER5C1
hg38_rmsk_MER5A_range=chr3:124981474-124981652	MER5A
hg38_rmsk_L1ME4a_range=chr3:124981717-124981833	L1ME4a
hg38_rmsk_AluSg_range=chr3:124981913-124982199	AluSg
hg38_rmsk_L3_range=chr3:124982502-124982652	L3
hg38_rmsk_MLT1O_range=chr3:124982703-124982874	MLT1O
hg38_rmsk_L3_range=chr3:124983220-124983331	L3
hg38_rmsk_AluJo_range=chr3:124983332-124983632	AluJo
hg38_rmsk_L3_range=chr3:124983633-124983998	L3
hg38_rmsk_AluSq_range=chr3:124984477-124984783	AluSq
hg38_rmsk_A-rich_range=chr3:124984784-124984824	A-rich
hg38_rmsk_L1ME3G_range=chr3:124984989-124985052	L1ME3G
hg38_rmsk_MER5A1_range=chr3:124985079-124985258	MER5A1
hg38_rmsk_AluSz_range=chr3:124985788-124986077	AluSz
hg38_rmsk_AluJb_range=chr3:124987059-124987223	AluJb
hg38_rmsk_AluYk3_range=chr3:124987512-124987819	AluYk3
hg38_rmsk_X7A_LINE_range=chr3:124987979-124988015	X7A_LINE
hg38_rmsk_X6A_LINE_range=chr3:124988044-124988127	X6A_LINE
hg38_rmsk_Tigger15a_range=chr3:124988333-124988618	Tigger15a
hg38_rmsk_AluSc_range=chr3:124988637-124988934	AluSc
hg38_rmsk_L2a_range=chr3:124989756-124990211	L2a
hg38_rmsk_AluSz_range=chr3:124990333-124990638	AluSz
hg38_rmsk_AluSz_range=chr3:124991151-124991450	AluSz
hg38_rmsk_MIRb_range=chr3:124991480-124991598	MIRb
hg38_rmsk_AluSx1_range=chr3:124991628-124991908	AluSx1
hg38_rmsk_Charlie14a_range=chr3:124992301-124992455	Charlie14a
hg38_rmsk_L4_A_Mam_range=chr3:124992831-124993307	L4_A_Mam
hg38_rmsk_MER1B_range=chr3:124994025-124994353	MER1B
hg38_rmsk_AluSx4_range=chr3:124994508-124994802	AluSx4
hg38_rmsk_L2c_range=chr3:124994898-124995001	L2c
hg38_rmsk_AluJb_range=chr3:124995018-124995320	AluJb
hg38_rmsk_AluSp_range=chr3:124996088-124996382	AluSp
hg38_rmsk_MIRc_range=chr3:124997119-124997293	MIRc
hg38_rmsk_GA-rich_range=chr3:124997603-124997634	GA-rich
hg38_rmsk_L2c_range=chr3:124998431-124998522	L2c
hg38_rmsk_AluJo_range=chr3:125001286-125001442	AluJo
hg38_rmsk_MER77B_range=chr3:125003458-125003685	MER77B
hg38_rmsk_MER77B_range=chr3:125003699-125004041	MER77B
hg38_rmsk_AluJb_range=chr3:125004494-125004705	AluJb
hg38_rmsk_MIRb_range=chr3:125005938-125006086	MIRb
hg38_rmsk_AluYa5_range=chr3:125006918-125007224	AluYa5
hg38_rmsk_MIRc_range=chr3:125007577-125007714	MIRc
hg38_rmsk_AluSz_range=chr3:125007911-125008209	AluSz
hg38_rmsk_AluSz6_range=chr3:125008519-125008826	AluSz6
hg38_rmsk_L1ME4c_range=chr3:125009352-125009508	L1ME4c
hg38_rmsk_L2c_range=chr3:125009890-125010253	L2c
hg38_rmsk_A-rich_range=chr3:125015786-125015816	A-rich
hg38_rmsk_L1MB7_range=chr3:125016883-125017059	L1MB7
hg38_rmsk_AluSz6_range=chr3:125017060-125017354	AluSz6
hg38_rmsk_L1MB7_range=chr3:125017355-125017738	L1MB7
hg38_rmsk_AluY_range=chr3:125017739-125018045	AluY
hg38_rmsk_L1MB7_range=chr3:125018046-125018557	L1MB7
hg38_rmsk_AluSq2_range=chr3:125018865-125019167	AluSq2
hg38_rmsk_AluJr_range=chr3:125020145-125020440	AluJr
hg38_rmsk_MIRc_range=chr3:125020562-125020690	MIRc
hg38_rmsk_Charlie19a_range=chr3:125021665-125021849	Charlie19a
hg38_rmsk_MamTip2_range=chr3:125021937-125022006	MamTip2
hg38_rmsk_CR1_Mam_range=chr3:125022127-125022396	CR1_Mam
hg38_rmsk_CR1_Mam_range=chr3:125022426-125022532	CR1_Mam
hg38_rmsk_A-rich_range=chr3:125022637-125022725	A-rich
hg38_rmsk_L4_C_Mam_range=chr3:125022784-125022869	L4_C_Mam
hg38_rmsk_AluSx1_range=chr3:125022912-125023223	AluSx1
hg38_rmsk_L4_C_Mam_range=chr3:125023253-125023413	L4_C_Mam
hg38_rmsk_MIRb_range=chr3:125023455-125023557	MIRb
hg38_rmsk_L4_C_Mam_range=chr3:125023591-125023745	L4_C_Mam
hg38_rmsk_L4_C_Mam_range=chr3:125023755-125024401	L4_C_Mam
hg38_rmsk_MIR3_range=chr3:125024787-125024859	MIR3
hg38_rmsk_L2c_range=chr3:125026274-125026494	L2c
hg38_rmsk_AluSx1_range=chr3:125026718-125026984	AluSx1
hg38_rmsk_L2_range=chr3:125027990-125028386	L2
hg38_rmsk_MIRb_range=chr3:125028541-125028726	MIRb
hg38_rmsk_AluSq2_range=chr3:125029608-125029898	AluSq2
hg38_rmsk_L1ME4a_range=chr3:125030236-125030650	L1ME4a
hg38_rmsk_MIR_range=chr3:125030666-125030863	MIR
hg38_rmsk_MER33_range=chr3:125031900-125032152	MER33
hg38_rmsk_L3_range=chr3:125032507-125032973	L3
hg38_rmsk_L1ME4a_range=chr3:125033112-125033593	L1ME4a
hg38_rmsk_L1MB7_range=chr3:125033625-125033693	L1MB7
hg38_rmsk_MER1B_range=chr3:125033694-125034040	MER1B
hg38_rmsk_L1MB7_range=chr3:125034041-125034061	L1MB7
hg38_rmsk_L1ME4a_range=chr3:125034332-125034520	L1ME4a
hg38_rmsk_AluJb_range=chr3:125034521-125034811	AluJb
hg38_rmsk_L1ME4a_range=chr3:125034812-125034974	L1ME4a
hg38_rmsk_AluSx_range=chr3:125034975-125035248	AluSx
hg38_rmsk_L1ME4a_range=chr3:125035249-125035865	L1ME4a
hg38_rmsk_AluJr_range=chr3:125035942-125036235	AluJr
hg38_rmsk_HAL1_range=chr3:125036286-125036525	HAL1
hg38_rmsk_L1ME4a_range=chr3:125036590-125037231	L1ME4a
hg38_rmsk_MIR_range=chr3:125037781-125038031	MIR
hg38_rmsk_UCON4_range=chr3:125039240-125039320	UCON4
hg38_rmsk_MIRb_range=chr3:125039590-125039800	MIRb
hg38_rmsk_MIRb_range=chr3:125039952-125040021	MIRb
hg38_rmsk_L3_range=chr3:125040000-125040052	L3
hg38_rmsk_L2_range=chr3:125040104-125040324	L2
hg38_rmsk_MIRc_range=chr3:125040877-125041109	MIRc
hg38_rmsk_L1MB4_range=chr3:125041407-125042130	L1MB4
hg38_rmsk_AluSz6_range=chr3:125042146-125042451	AluSz6
hg38_rmsk_L2c_range=chr3:125042458-125042538	L2c
hg38_rmsk_GA-rich_range=chr3:125043862-125043906	GA-rich
hg38_rmsk_Charlie30a_range=chr3:125044206-125044388	Charlie30a
hg38_rmsk_MIRb_range=chr3:125044470-125044673	MIRb
hg38_rmsk_A-rich_range=chr3:125044689-125044727	A-rich
hg38_rmsk_G-rich_range=chr3:125044953-125044991	G-rich
hg38_rmsk_L2c_range=chr3:125045255-125045356	L2c
hg38_rmsk_L2c_range=chr3:125045447-125045482	L2c
hg38_rmsk_MIRc_range=chr3:125045759-125045919	MIRc
hg38_rmsk_MIRc_range=chr3:125045941-125046173	MIRc
hg38_rmsk_MARNA_range=chr3:125046202-125046392	MARNA
hg38_rmsk_AluJr4_range=chr3:125046444-125046570	AluJr4
hg38_rmsk_MARNA_range=chr3:125046571-125046947	MARNA
hg38_rmsk_MIRb_range=chr3:125047305-125047543	MIRb
hg38_rmsk_L2_range=chr3:125048354-125048491	L2
hg38_rmsk_L2_range=chr3:125048500-125049017	L2
hg38_rmsk_L2_range=chr3:125049866-125050006	L2
hg38_rmsk_AluSz_range=chr3:125050143-125050443	AluSz
hg38_rmsk_MIR3_range=chr3:125051347-125051421	MIR3
hg38_rmsk_MIRb_range=chr3:125051425-125051604	MIRb
hg38_rmsk_L3_range=chr3:125053106-125053237	L3
hg38_rmsk_MIRc_range=chr3:125054680-125054820	MIRc
hg38_rmsk_G-rich_range=chr3:125056202-125056241	G-rich
hg38_rmsk_MIR3_range=chr3:125056943-125057000	MIR3
hg38_rmsk_L3b_range=chr3:125058066-125058302	L3b
hg38_rmsk_MIR3_range=chr3:125058221-125058303	MIR3
hg38_rmsk_5S_range=chr3:125058349-125058438	5S
hg38_rmsk_Plat_L3_range=chr3:125058533-125058596	Plat_L3
hg38_rmsk_MLT1J1_range=chr3:125058998-125059275	MLT1J1
hg38_rmsk_MIR3_range=chr3:125059325-125059404	MIR3
hg38_rmsk_MIRc_range=chr3:125059583-125059692	MIRc
hg38_rmsk_L2c_range=chr3:125060089-125060225	L2c
hg38_rmsk_L2b_range=chr3:125060194-125061692	L2b
hg38_rmsk_MLT1C_range=chr3:125061855-125062291	MLT1C
hg38_rmsk_L2a_range=chr3:125063429-125063499	L2a
hg38_rmsk_L1ME3A_range=chr3:125064024-125064055	L1ME3A
hg38_rmsk_THE1B_range=chr3:125064056-125064418	THE1B
hg38_rmsk_L1ME3A_range=chr3:125064419-125064869	L1ME3A
hg38_rmsk_MIRc_range=chr3:125064942-125065171	MIRc
hg38_rmsk_AluJo_range=chr3:125065179-125065461	AluJo
hg38_rmsk_MER5B_range=chr3:125066471-125066627	MER5B
hg38_rmsk_L1PA17_range=chr3:125066728-125066875	L1PA17
hg38_rmsk_L2c_range=chr3:125066876-125067251	L2c
hg38_rmsk_L2c_range=chr3:125067323-125067622	L2c
hg38_rmsk_AluSz6_range=chr3:125067927-125068228	AluSz6
hg38_rmsk_MER58A_range=chr3:125068326-125068507	MER58A
hg38_rmsk_L1MB5_range=chr3:125068509-125068550	L1MB5
hg38_rmsk_MER58C_range=chr3:125068554-125068610	MER58C
hg38_rmsk_MIRb_range=chr3:125068727-125068906	MIRb
hg38_rmsk_MamRTE1_range=chr3:125069382-125069468	MamRTE1
hg38_rmsk_MER5A_range=chr3:125069522-125069567	MER5A
hg38_rmsk_MARNA_range=chr3:125070376-125070390	MARNA
hg38_rmsk_Tigger3b_range=chr3:125070391-125071459	Tigger3b
hg38_rmsk_AluSz_range=chr3:125071460-125071769	AluSz
hg38_rmsk_Tigger3b_range=chr3:125071770-125072069	Tigger3b
hg38_rmsk_MARNA_range=chr3:125072070-125072462	MARNA
hg38_rmsk_MLT1J2_range=chr3:125072543-125072972	MLT1J2
hg38_rmsk_Helitron3Na_Mam_range=chr3:125072985-125073280	Helitron3Na_Mam
hg38_rmsk_AluJo_range=chr3:125074022-125074309	AluJo
hg38_rmsk_MIRc_range=chr3:125074787-125074984	MIRc
hg38_rmsk_MLT1D_range=chr3:125075294-125075792	MLT1D
hg38_rmsk_L2c_range=chr3:125076227-125076524	L2c
hg38_rmsk_LTR86C_range=chr3:125077083-125077373	LTR86C
hg38_rmsk_LTR86C_range=chr3:125077410-125077737	LTR86C
hg38_rmsk_LTR16D_range=chr3:125077758-125077857	LTR16D
hg38_rmsk_LTR16D_range=chr3:125078070-125078187	LTR16D
hg38_rmsk_L1ME1_range=chr3:125078510-125078597	L1ME1
hg38_rmsk_AluSz_range=chr3:125078598-125078908	AluSz
hg38_rmsk_L1ME1_range=chr3:125078909-125079224	L1ME1
hg38_rmsk_AluJb_range=chr3:125079523-125079813	AluJb
hg38_rmsk_MLT1D_range=chr3:125080924-125081410	MLT1D
hg38_rmsk_AluJr_range=chr3:125081446-125081614	AluJr
hg38_rmsk_MER5A_range=chr3:125081873-125082007	MER5A
hg38_rmsk_AluSq_range=chr3:125082008-125082303	AluSq
hg38_rmsk_MER5A_range=chr3:125082304-125082364	MER5A
hg38_rmsk_L1ME4b_range=chr3:125082692-125083201	L1ME4b
hg38_rmsk_AluSg_range=chr3:125083442-125083748	AluSg
hg38_rmsk_MIR3_range=chr3:125084741-125084819	MIR3
hg38_rmsk_L3_range=chr3:125085031-125085083	L3
hg38_rmsk_AluSz6_range=chr3:125085566-125085875	AluSz6
hg38_rmsk_AluSx1_range=chr3:125085902-125086181	AluSx1
hg38_rmsk_L1MB3_range=chr3:125086991-125087093	L1MB3
hg38_rmsk_AluSx_range=chr3:125087094-125087392	AluSx
hg38_rmsk_L1MB3_range=chr3:125087393-125087408	L1MB3
hg38_rmsk_MER117_range=chr3:125087425-125087490	MER117
hg38_rmsk_L2c_range=chr3:125088738-125088856	L2c
hg38_rmsk_AluSx3_range=chr3:125089681-125089787	AluSx3
hg38_rmsk_L1MEc_range=chr3:125089788-125090067	L1MEc
hg38_rmsk_FLAM_A_range=chr3:125090068-125090208	FLAM_A
hg38_rmsk_L1MEc_range=chr3:125090209-125091267	L1MEc
hg38_rmsk_GA-rich_range=chr3:125092380-125092414	GA-rich
hg38_rmsk_L1PB4_range=chr3:125092902-125093104	L1PB4
hg38_rmsk_hAT-N1_Mam_range=chr3:125093105-125093296	hAT-N1_Mam
hg38_rmsk_L2c_range=chr3:125093371-125093775	L2c
hg38_rmsk_L2a_range=chr3:125093829-125094308	L2a
hg38_rmsk_L2a_range=chr3:125094409-125095490	L2a
hg38_rmsk_MLT1J2_range=chr3:125095496-125095878	MLT1J2
hg38_rmsk_L2a_range=chr3:125095917-125096514	L2a
hg38_rmsk_L2a_range=chr3:125096842-125096955	L2a
hg38_rmsk_AluSc8_range=chr3:125097103-125097410	AluSc8
hg38_rmsk_L1ME4c_range=chr3:125098202-125098496	L1ME4c
hg38_rmsk_L1M4a1_range=chr3:125098510-125098554	L1M4a1
hg38_rmsk_L1M4a1_range=chr3:125098596-125099646	L1M4a1
hg38_rmsk_AluSq2_range=chr3:125099647-125099948	AluSq2
hg38_rmsk_L1M4a1_range=chr3:125099949-125100286	L1M4a1
hg38_rmsk_AluSp_range=chr3:125100405-125100706	AluSp
hg38_rmsk_AluYb8_range=chr3:125100732-125101041	AluYb8
hg38_rmsk_MIRb_range=chr3:125101124-125101340	MIRb
hg38_rmsk_L2c_range=chr3:125102084-125102640	L2c
hg38_rmsk_HAL1_range=chr3:125102685-125102951	HAL1
hg38_rmsk_HAL1_range=chr3:125103101-125103462	HAL1
hg38_rmsk_AluJb_range=chr3:125103483-125103633	AluJb
hg38_rmsk_AluJo_range=chr3:125103643-125103931	AluJo
hg38_rmsk_HAL1_range=chr3:125103933-125104103	HAL1
hg38_rmsk_AluJr_range=chr3:125104106-125104408	AluJr
hg38_rmsk_HAL1_range=chr3:125104411-125104580	HAL1
hg38_rmsk_MLT1J_range=chr3:125104581-125105060	MLT1J
hg38_rmsk_HAL1_range=chr3:125105061-125105255	HAL1
hg38_rmsk_HAL1_range=chr3:125105325-125105747	HAL1
hg38_rmsk_AluSx1_range=chr3:125105748-125105990	AluSx1
hg38_rmsk_HAL1_range=chr3:125105991-125106257	HAL1
hg38_rmsk_AluSg4_range=chr3:125106363-125106650	AluSg4
hg38_rmsk_MIRb_range=chr3:125108246-125108359	MIRb
hg38_rmsk_AluJr_range=chr3:125108365-125108668	AluJr
hg38_rmsk_L2c_range=chr3:125108993-125109422	L2c
hg38_rmsk_MER5A_range=chr3:125110544-125110700	MER5A
hg38_rmsk_L2c_range=chr3:125110965-125111247	L2c
hg38_rmsk_MER5B_range=chr3:125112816-125112920	MER5B
hg38_rmsk_CR1_Mam_range=chr3:125112950-125113030	CR1_Mam
hg38_rmsk_L2b_range=chr3:125113469-125113579	L2b
hg38_rmsk_Tigger12c_range=chr3:125113968-125114167	Tigger12c
hg38_rmsk_Tigger12c_range=chr3:125114147-125114293	Tigger12c
hg38_rmsk_AluSz_range=chr3:125114431-125114716	AluSz
hg38_rmsk_AluSq2_range=chr3:125115241-125115553	AluSq2
hg38_rmsk_CR1_Mam_range=chr3:125116243-125116377	CR1_Mam
hg38_rmsk_A-rich_range=chr3:125117307-125117317	A-rich
hg38_rmsk_AluJb_range=chr3:125117318-125117643	AluJb
hg38_rmsk_AluJb_range=chr3:125118342-125118638	AluJb
hg38_rmsk_MIRc_range=chr3:125119842-125119987	MIRc
hg38_rmsk_MIR_range=chr3:125120078-125120247	MIR
hg38_rmsk_MIR_range=chr3:125121539-125121777	MIR
hg38_rmsk_L1ME4a_range=chr3:125121885-125122204	L1ME4a
hg38_rmsk_L1ME4a_range=chr3:125122225-125122314	L1ME4a
hg38_rmsk_HAL1ME_range=chr3:125122756-125123001	HAL1ME
hg38_rmsk_AluY_range=chr3:125123002-125123024	AluY
hg38_rmsk_AluJr_range=chr3:125123025-125123092	AluJr
hg38_rmsk_AluSx_range=chr3:125123093-125123394	AluSx
hg38_rmsk_AluJr_range=chr3:125123395-125123461	AluJr
hg38_rmsk_AluSx_range=chr3:125123462-125123514	AluSx
hg38_rmsk_THE1B_range=chr3:125123513-125123811	THE1B
hg38_rmsk_AluSx1_range=chr3:125124317-125124625	AluSx1
hg38_rmsk_MER103C_range=chr3:125124911-125125193	MER103C
hg38_rmsk_AluSx3_range=chr3:125125276-125125584	AluSx3
hg38_rmsk_MIR3_range=chr3:125125593-125125795	MIR3
hg38_rmsk_MIRb_range=chr3:125126943-125127073	MIRb
hg38_rmsk_MIRb_range=chr3:125127424-125127517	MIRb
hg38_rmsk_Arthur1A_range=chr3:125127518-125127666	Arthur1A
hg38_rmsk_MIRb_range=chr3:125127667-125127735	MIRb
hg38_rmsk_AluSc_range=chr3:125127886-125128169	AluSc
hg38_rmsk_AluYa5_range=chr3:125128175-125128479	AluYa5
hg38_rmsk_AluSx3_range=chr3:125128480-125128646	AluSx3
hg38_rmsk_MIR3_range=chr3:125129914-125130033	MIR3
hg38_rmsk_AluSz6_range=chr3:125130303-125130621	AluSz6
hg38_rmsk_MamGypLTR1c_range=chr3:125131071-125131321	MamGypLTR1c
hg38_rmsk_MER45A_range=chr3:125131333-125131387	MER45A
hg38_rmsk_AluSz_range=chr3:125131388-125131687	AluSz
hg38_rmsk_MER45A_range=chr3:125131688-125131789	MER45A
hg38_rmsk_MamGypLTR1c_range=chr3:125131836-125132328	MamGypLTR1c
hg38_rmsk_L2_range=chr3:125132372-125133189	L2
hg38_rmsk_L1ME1_range=chr3:125133225-125133344	L1ME1
hg38_rmsk_AluJb_range=chr3:125133381-125133523	AluJb
hg38_rmsk_AluSx_range=chr3:125133524-125133725	AluSx
hg38_rmsk_AluJb_range=chr3:125133726-125133872	AluJb
hg38_rmsk_L1ME1_range=chr3:125133873-125134102	L1ME1
hg38_rmsk_AluSx_range=chr3:125134103-125134409	AluSx
hg38_rmsk_L1ME1_range=chr3:125134410-125134760	L1ME1
hg38_rmsk_AluJr_range=chr3:125135443-125135507	AluJr
hg38_rmsk_AluSz_range=chr3:125138120-125138439	AluSz
hg38_rmsk_OldhAT1_range=chr3:125138444-125138525	OldhAT1
hg38_rmsk_AluJo_range=chr3:125138726-125138845	AluJo
hg38_rmsk_AluJo_range=chr3:125138890-125139007	AluJo
hg38_rmsk_GA-rich_range=chr3:125139181-125139253	GA-rich
hg38_rmsk_Charlie4z_range=chr3:125139822-125139973	Charlie4z
hg38_rmsk_MIRb_range=chr3:125140201-125140267	MIRb
hg38_rmsk_MIR3_range=chr3:125140293-125140348	MIR3
hg38_rmsk_AluJr_range=chr3:125140715-125140883	AluJr
hg38_rmsk_MIRc_range=chr3:125142545-125142648	MIRc
hg38_rmsk_MER5A_range=chr3:125142660-125142760	MER5A
hg38_rmsk_MIR3_range=chr3:125143016-125143190	MIR3
hg38_rmsk_MIR_range=chr3:125144221-125144323	MIR
hg38_rmsk_MIR3_range=chr3:125145052-125145219	MIR3
hg38_rmsk_L2c_range=chr3:125145213-125145325	L2c
hg38_rmsk_L1MB4_range=chr3:125145326-125145578	L1MB4
hg38_rmsk_MER44A_range=chr3:125145579-125145816	MER44A
hg38_rmsk_AluJb_range=chr3:125145817-125146129	AluJb
hg38_rmsk_MER44A_range=chr3:125146130-125146235	MER44A
hg38_rmsk_L1MB4_range=chr3:125146236-125146459	L1MB4
hg38_rmsk_AluJb_range=chr3:125146687-125146853	AluJb
hg38_rmsk_MER5A1_range=chr3:125147792-125147838	MER5A1
hg38_rmsk_MIR_range=chr3:125147907-125148155	MIR
hg38_rmsk_Charlie4z_range=chr3:125149977-125150095	Charlie4z
hg38_rmsk_MER5A_range=chr3:125150905-125150949	MER5A
hg38_rmsk_Charlie17a_range=chr3:125151291-125151370	Charlie17a
hg38_rmsk_MIRb_range=chr3:125151906-125152044	MIRb
hg38_rmsk_MIRb_range=chr3:125152663-125152796	MIRb
hg38_rmsk_L2b_range=chr3:125152850-125152947	L2b
hg38_rmsk_L2c_range=chr3:125153181-125153293	L2c
hg38_rmsk_AluSx_range=chr3:125153631-125153756	AluSx
hg38_rmsk_Tigger7_range=chr3:125153766-125153864	Tigger7
hg38_rmsk_AluSx_range=chr3:125153868-125154047	AluSx
hg38_rmsk_MIR1_Amn_range=chr3:125154071-125154206	MIR1_Amn
hg38_rmsk_MIR_range=chr3:125154318-125154560	MIR
hg38_rmsk_Tigger7_range=chr3:125154571-125154923	Tigger7
hg38_rmsk_Tigger7_range=chr3:125154922-125155210	Tigger7
hg38_rmsk_AluY_range=chr3:125155491-125155772	AluY
hg38_rmsk_L1ME4a_range=chr3:125157091-125157300	L1ME4a
hg38_rmsk_Tigger5b_range=chr3:125157310-125157373	Tigger5b
hg38_rmsk_L2c_range=chr3:125157548-125157952	L2c
hg38_rmsk_AluSz_range=chr3:125158215-125158518	AluSz
hg38_rmsk_HAL1_range=chr3:125159186-125159268	HAL1
hg38_rmsk_FLAM_C_range=chr3:125159269-125159391	FLAM_C
hg38_rmsk_HAL1_range=chr3:125159392-125159632	HAL1
hg38_rmsk_AluYk11_range=chr3:125159636-125159687	AluYk11
hg38_rmsk_AluJr4_range=chr3:125159958-125160241	AluJr4
hg38_rmsk_MIR_range=chr3:125160271-125160424	MIR
hg38_rmsk_MamRTE1_range=chr3:125160606-125160733	MamRTE1
hg38_rmsk_MamSINE1_range=chr3:125161756-125161812	MamSINE1
hg38_rmsk_L2b_range=chr3:125162231-125162364	L2b
hg38_rmsk_A-rich_range=chr3:125162902-125162980	A-rich
hg38_rmsk_AluJb_range=chr3:125163022-125163326	AluJb
hg38_rmsk_AluY_range=chr3:125163327-125163629	AluY
hg38_rmsk_MIRb_range=chr3:125164207-125164429	MIRb
hg38_rmsk_MER5B_range=chr3:125164766-125164931	MER5B
hg38_rmsk_MIRc_range=chr3:125165043-125165178	MIRc
hg38_rmsk_L2c_range=chr3:125166358-125166497	L2c
hg38_rmsk_L2c_range=chr3:125166545-125166602	L2c
hg38_rmsk_L1ME3Cz_range=chr3:125166701-125167151	L1ME3Cz
hg38_rmsk_AluSx_range=chr3:125167153-125167445	AluSx
hg38_rmsk_MIRb_range=chr3:125167586-125167678	MIRb
hg38_rmsk_HAL1_range=chr3:125169532-125169986	HAL1
hg38_rmsk_L1ME3G_range=chr3:125169958-125170631	L1ME3G
hg38_rmsk_AluY_range=chr3:125170633-125170942	AluY
hg38_rmsk_L1HS_range=chr3:125171201-125171924	L1HS
hg38_rmsk_AluSq2_range=chr3:125171992-125172288	AluSq2
hg38_rmsk_MLT1F_range=chr3:125172358-125172688	MLT1F
hg38_rmsk_AluSq_range=chr3:125172897-125173202	AluSq
hg38_rmsk_AluSz6_range=chr3:125173809-125174108	AluSz6
hg38_rmsk_L1MC2_range=chr3:125174109-125175137	L1MC2
hg38_rmsk_L1ME4a_range=chr3:125175161-125175308	L1ME4a
hg38_rmsk_MamRep38_range=chr3:125175799-125176053	MamRep38
hg38_rmsk_AluSx_range=chr3:125176240-125176370	AluSx
hg38_rmsk_L1PA4_range=chr3:125176403-125177487	L1PA4
hg38_rmsk_LTR37B_range=chr3:125178422-125178849	LTR37B
hg38_rmsk_LTR37A_range=chr3:125178905-125178971	LTR37A
hg38_rmsk_MIR_range=chr3:125180228-125180408	MIR
hg38_rmsk_AluSz_range=chr3:125180430-125180669	AluSz
hg38_rmsk_L1MEj_range=chr3:125180731-125180978	L1MEj
hg38_rmsk_L1MEa_range=chr3:125181088-125181319	L1MEa
hg38_rmsk_AluYb8_range=chr3:125181320-125181637	AluYb8
hg38_rmsk_L1MEa_range=chr3:125181638-125181898	L1MEa
hg38_rmsk_AluJb_range=chr3:125181905-125182035	AluJb
hg38_rmsk_AluJr_range=chr3:125182044-125182346	AluJr
hg38_rmsk_L1ME4a_range=chr3:125182370-125182508	L1ME4a
hg38_rmsk_AluSx3_range=chr3:125182509-125182805	AluSx3
hg38_rmsk_L1ME4a_range=chr3:125182806-125182983	L1ME4a
hg38_rmsk_AluSx_range=chr3:125183963-125184270	AluSx
hg38_rmsk_MER58A_range=chr3:125184333-125184552	MER58A
hg38_rmsk_L1M4_range=chr3:125184685-125185038	L1M4
hg38_rmsk_AluSp_range=chr3:125185039-125185349	AluSp
hg38_rmsk_L1M4_range=chr3:125185350-125185767	L1M4
hg38_rmsk_L2b_range=chr3:125187710-125188003	L2b
hg38_rmsk_MSTB_range=chr3:125188004-125188413	MSTB
hg38_rmsk_L2b_range=chr3:125188414-125188508	L2b
hg38_rmsk_MLT2C2_range=chr3:125188987-125189361	MLT2C2
hg38_rmsk_L2c_range=chr3:125189371-125189678	L2c
hg38_rmsk_MLT1J1_range=chr3:125190771-125190935	MLT1J1
hg38_rmsk_LTR33A_range=chr3:125190960-125191165	LTR33A
hg38_rmsk_MIRc_range=chr3:125192211-125192338	MIRc
hg38_rmsk_A-rich_range=chr3:125192923-125192988	A-rich
hg38_rmsk_AluSz6_range=chr3:125193087-125193381	AluSz6
hg38_rmsk_LTR78B_range=chr3:125193926-125194003	LTR78B
hg38_rmsk_MIRc_range=chr3:125195034-125195097	MIRc
hg38_rmsk_L1MC4a_range=chr3:125196092-125196646	L1MC4a
hg38_rmsk_AluJr4_range=chr3:125196647-125196942	AluJr4
hg38_rmsk_L1MC4a_range=chr3:125196943-125197298	L1MC4a
hg38_rmsk_AluJb_range=chr3:125197299-125197591	AluJb
hg38_rmsk_L1MC4a_range=chr3:125197592-125198351	L1MC4a
hg38_rmsk_AluSq2_range=chr3:125198352-125198646	AluSq2
hg38_rmsk_L1MC4a_range=chr3:125198647-125198780	L1MC4a
hg38_rmsk_AluY_range=chr3:125198781-125199076	AluY
hg38_rmsk_L1MC4a_range=chr3:125199077-125199402	L1MC4a
hg38_rmsk_L1MB3_range=chr3:125199393-125199459	L1MB3
hg38_rmsk_AluJr_range=chr3:125199460-125199764	AluJr
hg38_rmsk_HAL1ME_range=chr3:125199768-125200161	HAL1ME
hg38_rmsk_AluJb_range=chr3:125200167-125200473	AluJb
hg38_rmsk_AluJr_range=chr3:125201117-125201421	AluJr
hg38_rmsk_AluJb_range=chr3:125201494-125201702	AluJb
hg38_rmsk_AluSx1_range=chr3:125201902-125202209	AluSx1
hg38_rmsk_L1MA4_range=chr3:125202693-125202806	L1MA4
hg38_rmsk_AluSq2_range=chr3:125202807-125203112	AluSq2
hg38_rmsk_L1MA4_range=chr3:125203113-125204877	L1MA4
hg38_rmsk_MER74B_range=chr3:125204880-125205320	MER74B
hg38_rmsk_Arthur1A_range=chr3:125205698-125205860	Arthur1A
hg38_rmsk_MIR3_range=chr3:125205923-125205960	MIR3
hg38_rmsk_MIR_range=chr3:125206289-125206369	MIR
hg38_rmsk_MIR3_range=chr3:125206392-125206486	MIR3
hg38_rmsk_GA-rich_range=chr3:125206596-125206619	GA-rich
hg38_rmsk_MSTA_range=chr3:125206620-125207029	MSTA
hg38_rmsk_GA-rich_range=chr3:125207030-125207067	GA-rich
hg38_rmsk_L2a_range=chr3:125207454-125207562	L2a
hg38_rmsk_MIRb_range=chr3:125207890-125208112	MIRb
hg38_rmsk_MIR_range=chr3:125208477-125208665	MIR
hg38_rmsk_MIRb_range=chr3:125209302-125209433	MIRb
hg38_rmsk_L2c_range=chr3:125209546-125209911	L2c
hg38_rmsk_Tigger19a_range=chr3:125210890-125211101	Tigger19a
hg38_rmsk_G-rich_range=chr3:125212091-125212125	G-rich
hg38_rmsk_L1MB4_range=chr3:125213675-125214009	L1MB4
hg38_rmsk_MER2_range=chr3:125214142-125214312	MER2
hg38_rmsk_AluJb_range=chr3:125214313-125214660	AluJb
hg38_rmsk_MER2_range=chr3:125214661-125214816	MER2
hg38_rmsk_A-rich_range=chr3:125215238-125215289	A-rich
hg38_rmsk_AluSx1_range=chr3:125215314-125215602	AluSx1
hg38_rmsk_L1ME3G_range=chr3:125215662-125215817	L1ME3G
hg38_rmsk_AluSz6_range=chr3:125215818-125215916	AluSz6
hg38_rmsk_AluSg_range=chr3:125215917-125216220	AluSg
hg38_rmsk_AluSz6_range=chr3:125216221-125216266	AluSz6
hg38_rmsk_AluSx1_range=chr3:125216267-125216532	AluSx1
hg38_rmsk_AluSz6_range=chr3:125216533-125216741	AluSz6
hg38_rmsk_L1ME3G_range=chr3:125216742-125216847	L1ME3G
hg38_rmsk_L1ME4a_range=chr3:125216895-125216920	L1ME4a
hg38_rmsk_AluSp_range=chr3:125216921-125217235	AluSp
hg38_rmsk_L1ME4a_range=chr3:125217236-125217289	L1ME4a
hg38_rmsk_FLAM_C_range=chr3:125217334-125217462	FLAM_C
hg38_rmsk_MLT1G3_range=chr3:125217573-125218066	MLT1G3
hg38_rmsk_AluSp_range=chr3:125218197-125218439	AluSp
hg38_rmsk_AluYm1_range=chr3:125218533-125218580	AluYm1
hg38_rmsk_MER5B_range=chr3:125218870-125219040	MER5B
hg38_rmsk_MIRb_range=chr3:125219330-125219401	MIRb
hg38_rmsk_MIRc_range=chr3:125219999-125220152	MIRc
hg38_rmsk_L3_range=chr3:125220150-125220352	L3
hg38_rmsk_L2_range=chr3:125220853-125221033	L2
hg38_rmsk_AluJr_range=chr3:125222186-125222388	AluJr
hg38_rmsk_L3_range=chr3:125222398-125222668	L3
hg38_rmsk_MLT1G3_range=chr3:125222674-125222855	MLT1G3
hg38_rmsk_AluJo_range=chr3:125223030-125223323	AluJo
hg38_rmsk_MIRc_range=chr3:125223361-125223581	MIRc
hg38_rmsk_AluJr_range=chr3:125223715-125223954	AluJr
hg38_rmsk_L3_range=chr3:125224588-125224667	L3
hg38_rmsk_MamSINE1_range=chr3:125225831-125226080	MamSINE1
hg38_rmsk_L2c_range=chr3:125235162-125235318	L2c
hg38_rmsk_L1PA5_range=chr3:125235654-125236110	L1PA5
hg38_rmsk_FLAM_C_range=chr3:125236232-125236363	FLAM_C
hg38_rmsk_MIR3_range=chr3:125236886-125236956	MIR3
hg38_rmsk_AluJb_range=chr3:125237301-125237589	AluJb
hg38_rmsk_L1MB4_range=chr3:125237715-125238345	L1MB4
hg38_rmsk_AluSz_range=chr3:125238346-125238639	AluSz
hg38_rmsk_L1MB4_range=chr3:125238687-125239218	L1MB4
hg38_rmsk_L1MB8_range=chr3:125239224-125240116	L1MB8
hg38_rmsk_AluSz6_range=chr3:125240213-125240322	AluSz6
hg38_rmsk_AluJb_range=chr3:125240484-125240794	AluJb
hg38_rmsk_L1ME4b_range=chr3:125241151-125241317	L1ME4b
hg38_rmsk_FLAM_A_range=chr3:125241318-125241430	FLAM_A
hg38_rmsk_L1ME4b_range=chr3:125241439-125241965	L1ME4b
hg38_rmsk_L1M5_range=chr3:125241981-125242338	L1M5
hg38_rmsk_AluSx_range=chr3:125242339-125242656	AluSx
hg38_rmsk_L1M5_range=chr3:125242657-125243029	L1M5
hg38_rmsk_L1M5_range=chr3:125243198-125243438	L1M5
hg38_rmsk_AluJr_range=chr3:125243526-125243825	AluJr
hg38_rmsk_L2_range=chr3:125244380-125244494	L2
hg38_rmsk_AluSq2_range=chr3:125244495-125244797	AluSq2
hg38_rmsk_L2_range=chr3:125244798-125245169	L2
hg38_rmsk_THE1C_range=chr3:125245170-125245531	THE1C
hg38_rmsk_L2_range=chr3:125245532-125246043	L2
hg38_rmsk_MIR_range=chr3:125246379-125246631	MIR
hg38_rmsk_AluSx_range=chr3:125247445-125247737	AluSx
hg38_rmsk_L1ME3A_range=chr3:125248259-125248313	L1ME3A
hg38_rmsk_L1MA9_range=chr3:125249007-125250307	L1MA9
hg38_rmsk_L1MC5a_range=chr3:125250891-125251035	L1MC5a
hg38_rmsk_L1ME3A_range=chr3:125251057-125251288	L1ME3A
hg38_rmsk_L1ME3A_range=chr3:125251369-125252499	L1ME3A
hg38_rmsk_AluSc5_range=chr3:125252500-125252785	AluSc5
hg38_rmsk_L1ME3A_range=chr3:125252786-125254242	L1ME3A
hg38_rmsk_L1ME3A_range=chr3:125254267-125255236	L1ME3A
hg38_rmsk_AluSz_range=chr3:125255237-125255546	AluSz
hg38_rmsk_L1ME3A_range=chr3:125255547-125256092	L1ME3A
hg38_rmsk_AluYk4_range=chr3:125256093-125256385	AluYk4
hg38_rmsk_AluSx1_range=chr3:125256395-125256704	AluSx1
hg38_rmsk_MER105_range=chr3:125256705-125256792	MER105
hg38_rmsk_L1ME3A_range=chr3:125256793-125257269	L1ME3A
hg38_rmsk_AluSx_range=chr3:125257270-125257581	AluSx
hg38_rmsk_L1ME3A_range=chr3:125257582-125257612	L1ME3A
hg38_rmsk_AluY_range=chr3:125258142-125258445	AluY
hg38_rmsk_FLAM_A_range=chr3:125258448-125258565	FLAM_A
hg38_rmsk_L1ME1_range=chr3:125259097-125259464	L1ME1
hg38_rmsk_Tigger1_range=chr3:125259465-125259680	Tigger1
hg38_rmsk_AluSz_range=chr3:125259682-125259756	AluSz
hg38_rmsk_Tigger1_range=chr3:125259758-125260367	Tigger1
hg38_rmsk_L1ME1_range=chr3:125260370-125260420	L1ME1
hg38_rmsk_L1ME1_range=chr3:125260413-125260763	L1ME1
hg38_rmsk_L2_range=chr3:125260970-125261074	L2
hg38_rmsk_MER58A_range=chr3:125261081-125261249	MER58A
hg38_rmsk_L2_range=chr3:125261274-125261802	L2
hg38_rmsk_Cheshire_range=chr3:125261812-125263071	Cheshire
hg38_rmsk_L1MB8_range=chr3:125263093-125263147	L1MB8
hg38_rmsk_Cheshire_range=chr3:125263148-125263237	Cheshire
hg38_rmsk_MER21C_range=chr3:125263238-125263268	MER21C
hg38_rmsk_AluSx_range=chr3:125263269-125263566	AluSx
hg38_rmsk_MER21C_range=chr3:125263567-125264469	MER21C
hg38_rmsk_Cheshire_range=chr3:125264490-125264580	Cheshire
hg38_rmsk_L3_range=chr3:125265227-125265295	L3
hg38_rmsk_L1PA17_range=chr3:125265884-125268697	L1PA17
hg38_rmsk_AluJr_range=chr3:125268698-125268822	AluJr
hg38_rmsk_L1PA17_range=chr3:125268825-125269085	L1PA17
hg38_rmsk_AluJb_range=chr3:125269086-125269390	AluJb
hg38_rmsk_L1PA17_range=chr3:125269391-125270130	L1PA17
hg38_rmsk_FLAM_C_range=chr3:125270226-125270354	FLAM_C
hg38_rmsk_AluJo_range=chr3:125270726-125270889	AluJo
hg38_rmsk_MIRb_range=chr3:125271531-125271737	MIRb
hg38_rmsk_AluSg_range=chr3:125273500-125273778	AluSg
hg38_rmsk_MIRb_range=chr3:125275444-125275696	MIRb
hg38_rmsk_L2c_range=chr3:125276003-125276140	L2c
hg38_rmsk_AluSp_range=chr3:125276409-125276733	AluSp
hg38_rmsk_L1ME4b_range=chr3:125279604-125280005	L1ME4b
hg38_rmsk_AluJb_range=chr3:125280400-125280694	AluJb
hg38_rmsk_L2a_range=chr3:125281941-125282003	L2a
hg38_rmsk_Tigger15a_range=chr3:125283361-125283496	Tigger15a
hg38_rmsk_L2a_range=chr3:125283973-125284038	L2a
hg38_rmsk_Tigger15a_range=chr3:125284360-125284775	Tigger15a
hg38_rmsk_AluJb_range=chr3:125285577-125285693	AluJb
hg38_rmsk_L1M5_range=chr3:125286186-125286388	L1M5
hg38_rmsk_L1ME4c_range=chr3:125286400-125286530	L1ME4c
hg38_rmsk_MER63A_range=chr3:125286925-125287101	MER63A
hg38_rmsk_AluJo_range=chr3:125287357-125287615	AluJo
hg38_rmsk_L2a_range=chr3:125287638-125287760	L2a
hg38_rmsk_MamRTE1_range=chr3:125288622-125289260	MamRTE1
hg38_rmsk_MamRTE1_range=chr3:125289521-125289657	MamRTE1
hg38_rmsk_MamRTE1_range=chr3:125289748-125289954	MamRTE1
hg38_rmsk_L2a_range=chr3:125290647-125290697	L2a
hg38_rmsk_A-rich_range=chr3:125292040-125292075	A-rich
hg38_rmsk_Charlie4z_range=chr3:125292242-125292316	Charlie4z
hg38_rmsk_Charlie1b_range=chr3:125292753-125293233	Charlie1b
hg38_rmsk_L1MC4a_range=chr3:125293316-125294511	L1MC4a
hg38_rmsk_L2a_range=chr3:125294597-125294649	L2a
hg38_rmsk_MIRb_range=chr3:125294695-125294865	MIRb
hg38_rmsk_MIRc_range=chr3:125294879-125295002	MIRc
hg38_rmsk_AluSg4_range=chr3:125295174-125295472	AluSg4
hg38_rmsk_MIRc_range=chr3:125295500-125295552	MIRc
hg38_rmsk_MIRb_range=chr3:125295558-125295774	MIRb
hg38_rmsk_MIRc_range=chr3:125295815-125295933	MIRc
hg38_rmsk_AluSz6_range=chr3:125296122-125296422	AluSz6
hg38_rmsk_L1M5_range=chr3:125296563-125296637	L1M5
hg38_rmsk_L1ME4a_range=chr3:125296642-125297079	L1ME4a
hg38_rmsk_L1ME3A_range=chr3:125297248-125298313	L1ME3A
hg38_rmsk_L1ME3G_range=chr3:125298411-125298595	L1ME3G
hg38_rmsk_AluY_range=chr3:125298619-125298926	AluY
hg38_rmsk_AluJr_range=chr3:125299385-125299507	AluJr
hg38_rmsk_AluSx1_range=chr3:125299967-125300271	AluSx1
hg38_rmsk_MER3_range=chr3:125301014-125301162	MER3
hg38_rmsk_AluJr_range=chr3:125301230-125301328	AluJr
hg38_rmsk_AluSx1_range=chr3:125301782-125302084	AluSx1
hg38_rmsk_AluJr_range=chr3:125302095-125302407	AluJr
hg38_rmsk_L1ME4a_range=chr3:125302645-125302750	L1ME4a
hg38_rmsk_L1ME4a_range=chr3:125302784-125302857	L1ME4a
hg38_rmsk_L1MD2_range=chr3:125302860-125303322	L1MD2
hg38_rmsk_MER1A_range=chr3:125303326-125303860	MER1A
hg38_rmsk_L1MC4a_range=chr3:125303892-125304033	L1MC4a
hg38_rmsk_L1MC4_range=chr3:125305111-125305425	L1MC4
hg38_rmsk_L1ME2_range=chr3:125305450-125305529	L1ME2
hg38_rmsk_AluJr_range=chr3:125305530-125305819	AluJr
hg38_rmsk_L1ME2_range=chr3:125305820-125306617	L1ME2
hg38_rmsk_AluJr4_range=chr3:125306618-125306883	AluJr4
hg38_rmsk_L1ME2_range=chr3:125306884-125307307	L1ME2
hg38_rmsk_AluY_range=chr3:125307308-125307566	AluY
hg38_rmsk_L1ME2_range=chr3:125307567-125307653	L1ME2
hg38_rmsk_AluSz_range=chr3:125307654-125307954	AluSz
hg38_rmsk_L1ME2_range=chr3:125307955-125308714	L1ME2
hg38_rmsk_L1ME2_range=chr3:125308766-125309243	L1ME2
hg38_rmsk_L2c_range=chr3:125309257-125309409	L2c
hg38_rmsk_L2c_range=chr3:125309611-125309781	L2c
hg38_rmsk_L1MC_range=chr3:125309812-125310073	L1MC
hg38_rmsk_AluSz6_range=chr3:125310074-125310378	AluSz6
hg38_rmsk_L1MC_range=chr3:125310379-125310711	L1MC
hg38_rmsk_L1MB2_range=chr3:125310717-125310850	L1MB2
hg38_rmsk_L1MC_range=chr3:125311715-125312328	L1MC
hg38_rmsk_L2c_range=chr3:125312406-125312500	L2c
hg38_rmsk_L1ME4c_range=chr3:125314062-125314414	L1ME4c
hg38_rmsk_AluJb_range=chr3:125314777-125315083	AluJb
hg38_rmsk_AluSc_range=chr3:125315427-125315724	AluSc
hg38_rmsk_L1MA1_range=chr3:125315733-125316859	L1MA1
hg38_rmsk_L1ME4b_range=chr3:125317311-125317711	L1ME4b
hg38_rmsk_MIRb_range=chr3:125319660-125319858	MIRb
hg38_rmsk_Tigger16a_range=chr3:125320028-125320613	Tigger16a
hg38_rmsk_AluYf1_range=chr3:125322028-125322310	AluYf1
hg38_rmsk_MLT1J_range=chr3:125322357-125322576	MLT1J
hg38_rmsk_MLT1J_range=chr3:125322593-125322758	MLT1J
hg38_rmsk_AluY_range=chr3:125323679-125323983	AluY
hg38_rmsk_L1PA3_range=chr3:125324096-125324192	L1PA3
hg38_rmsk_CR1-L3A_Croc_range=chr3:125324493-125324610	CR1-L3A_Croc
hg38_rmsk_L1M4b_range=chr3:125324996-125325066	L1M4b
hg38_rmsk_L1M4a1_range=chr3:125325057-125325468	L1M4a1
hg38_rmsk_AluSx1_range=chr3:125325469-125325773	AluSx1
hg38_rmsk_L1M4a1_range=chr3:125325774-125326585	L1M4a1
hg38_rmsk_L1M4a1_range=chr3:125326902-125327539	L1M4a1
hg38_rmsk_AluJo_range=chr3:125327540-125327653	AluJo
hg38_rmsk_L1M4a1_range=chr3:125327654-125327898	L1M4a1
hg38_rmsk_A-rich_range=chr3:125328135-125328173	A-rich
hg38_rmsk_L1MA4_range=chr3:125328402-125328523	L1MA4
hg38_rmsk_L1ME4b_range=chr3:125328706-125329003	L1ME4b
hg38_rmsk_L1ME4b_range=chr3:125329003-125329080	L1ME4b
hg38_rmsk_AluSz_range=chr3:125329361-125329657	AluSz
hg38_rmsk_L1ME4b_range=chr3:125329658-125329986	L1ME4b
hg38_rmsk_AluJb_range=chr3:125330183-125330490	AluJb
hg38_rmsk_AluJr4_range=chr3:125330546-125330682	AluJr4
hg38_rmsk_MER57C1_range=chr3:125332463-125332845	MER57C1
hg38_rmsk_Tigger5_range=chr3:125333836-125333907	Tigger5
hg38_rmsk_L2c_range=chr3:125334245-125334449	L2c
hg38_rmsk_MIR_range=chr3:125334570-125334727	MIR
hg38_rmsk_L2a_range=chr3:125334808-125335259	L2a
hg38_rmsk_MIR_range=chr3:125335266-125335335	MIR
hg38_rmsk_MIR_range=chr3:125335354-125335440	MIR
hg38_rmsk_A-rich_range=chr3:125336493-125336535	A-rich
hg38_rmsk_AluSc8_range=chr3:125336678-125336974	AluSc8
hg38_rmsk_MIRc_range=chr3:125337630-125337816	MIRc
hg38_rmsk_AluJo_range=chr3:125337820-125338119	AluJo
hg38_rmsk_AluSz6_range=chr3:125338502-125338683	AluSz6
hg38_rmsk_AluJr_range=chr3:125339058-125339177	AluJr
hg38_rmsk_L1MA2_range=chr3:125339644-125339805	L1MA2
hg38_rmsk_5S_range=chr3:125339857-125339898	5S
hg38_rmsk_L1MDa_range=chr3:125339962-125340704	L1MDa
hg38_rmsk_AluYa5_range=chr3:125340705-125341013	AluYa5
hg38_rmsk_L1MDa_range=chr3:125341014-125341279	L1MDa
hg38_rmsk_A-rich_range=chr3:125341309-125341337	A-rich
hg38_rmsk_AluJb_range=chr3:125341338-125341597	AluJb
hg38_rmsk_L1MDa_range=chr3:125341600-125341712	L1MDa
hg38_rmsk_AluJb_range=chr3:125341713-125341994	AluJb
hg38_rmsk_L1MDa_range=chr3:125341995-125343033	L1MDa
hg38_rmsk_LTR12F_range=chr3:125343335-125343893	LTR12F
hg38_rmsk_L1MDa_range=chr3:125344931-125345050	L1MDa
hg38_rmsk_L1MB8_range=chr3:125345044-125346470	L1MB8
hg38_rmsk_THE1D_range=chr3:125346471-125346832	THE1D
hg38_rmsk_L1MB8_range=chr3:125346833-125347569	L1MB8
hg38_rmsk_AluJb_range=chr3:125347570-125347829	AluJb
hg38_rmsk_L1MB8_range=chr3:125347830-125347984	L1MB8
hg38_rmsk_AluJb_range=chr3:125347985-125348272	AluJb
hg38_rmsk_AluJb_range=chr3:125348334-125348501	AluJb
hg38_rmsk_L1M3_range=chr3:125348514-125349694	L1M3
hg38_rmsk_AluJo_range=chr3:125349695-125349850	AluJo
hg38_rmsk_L1M3_range=chr3:125349851-125349952	L1M3
hg38_rmsk_L1MB1_range=chr3:125349944-125350161	L1MB1
hg38_rmsk_AluSz_range=chr3:125350162-125350462	AluSz
hg38_rmsk_L1MB1_range=chr3:125350463-125350504	L1MB1
hg38_rmsk_MER1B_range=chr3:125350505-125350819	MER1B
hg38_rmsk_L1MB1_range=chr3:125350829-125351059	L1MB1
hg38_rmsk_AluJr_range=chr3:125351060-125351405	AluJr
hg38_rmsk_L1MB1_range=chr3:125351406-125351569	L1MB1
hg38_rmsk_L1MB8_range=chr3:125351576-125352552	L1MB8
hg38_rmsk_L1MC5_range=chr3:125352558-125352608	L1MC5
hg38_rmsk_L1MD2_range=chr3:125352605-125352983	L1MD2
hg38_rmsk_L1MD2_range=chr3:125352956-125353213	L1MD2
hg38_rmsk_L1MD2_range=chr3:125353226-125353615	L1MD2
hg38_rmsk_FLAM_C_range=chr3:125353616-125353754	FLAM_C
hg38_rmsk_L1MD2_range=chr3:125353755-125353774	L1MD2
hg38_rmsk_FLAM_C_range=chr3:125353792-125353926	FLAM_C
hg38_rmsk_L1MC5_range=chr3:125353933-125354053	L1MC5
hg38_rmsk_A-rich_range=chr3:125354160-125354221	A-rich
hg38_rmsk_LTR54_range=chr3:125354374-125354413	LTR54
hg38_rmsk_MIR3_range=chr3:125355017-125355136	MIR3
hg38_rmsk_MER20_range=chr3:125355298-125355480	MER20
hg38_rmsk_FLAM_C_range=chr3:125355605-125355741	FLAM_C
hg38_rmsk_MIR1_Amn_range=chr3:125356286-125356423	MIR1_Amn
hg38_rmsk_AluSx1_range=chr3:125358035-125358335	AluSx1
hg38_rmsk_FLAM_C_range=chr3:125359448-125359491	FLAM_C
hg38_rmsk_AluJb_range=chr3:125360282-125360584	AluJb
hg38_rmsk_FLAM_C_range=chr3:125360735-125360827	FLAM_C
hg38_rmsk_AluJb_range=chr3:125360885-125361042	AluJb
hg38_rmsk_AluSz_range=chr3:125361550-125361845	AluSz
hg38_rmsk_AluSz_range=chr3:125362545-125362854	AluSz
hg38_rmsk_AluSz_range=chr3:125363658-125363948	AluSz
hg38_rmsk_AluSz6_range=chr3:125364118-125364400	AluSz6
hg38_rmsk_L1ME3_range=chr3:125364420-125364799	L1ME3
hg38_rmsk_L2b_range=chr3:125364852-125365070	L2b
hg38_rmsk_L2b_range=chr3:125365104-125365236	L2b
hg38_rmsk_L2a_range=chr3:125365396-125365437	L2a
hg38_rmsk_AluJb_range=chr3:125365537-125365815	AluJb
hg38_rmsk_MIRb_range=chr3:125366137-125366324	MIRb
hg38_rmsk_MER112_range=chr3:125366445-125366518	MER112
hg38_rmsk_MER112_range=chr3:125366556-125366715	MER112
hg38_rmsk_L2c_range=chr3:125366721-125366835	L2c
hg38_rmsk_AluSz_range=chr3:125368663-125368967	AluSz
hg38_rmsk_AluSz6_range=chr3:125368980-125369286	AluSz6
hg38_rmsk_L2c_range=chr3:125369424-125369512	L2c
hg38_rmsk_AluSx_range=chr3:125369729-125369995	AluSx
hg38_rmsk_L2a_range=chr3:125370409-125370441	L2a
hg38_rmsk_AluJb_range=chr3:125371071-125371372	AluJb
hg38_rmsk_AluSc8_range=chr3:125371385-125371679	AluSc8
hg38_rmsk_AluY_range=chr3:125371783-125372082	AluY
hg38_rmsk_L3b_range=chr3:125372085-125372171	L3b
hg38_rmsk_HAL1ME_range=chr3:125372314-125372420	HAL1ME
hg38_rmsk_HAL1_range=chr3:125372485-125372668	HAL1
hg38_rmsk_AluSp_range=chr3:125372686-125372987	AluSp
hg38_rmsk_AluSz6_range=chr3:125373163-125373256	AluSz6
hg38_rmsk_AluSx_range=chr3:125373273-125373389	AluSx
hg38_rmsk_L2b_range=chr3:125376135-125376204	L2b
hg38_rmsk_L1MD2_range=chr3:125377186-125377310	L1MD2
hg38_rmsk_MER65A_range=chr3:125377311-125377754	MER65A
hg38_rmsk_L1MD2_range=chr3:125377755-125377838	L1MD2
hg38_rmsk_L1MD2_range=chr3:125377875-125378150	L1MD2
hg38_rmsk_MER102b_range=chr3:125378171-125378374	MER102b
hg38_rmsk_MIR_range=chr3:125379309-125379508	MIR
hg38_rmsk_AluJr_range=chr3:125379509-125379810	AluJr
hg38_rmsk_MIR_range=chr3:125379811-125379869	MIR
hg38_rmsk_A-rich_range=chr3:125379987-125380012	A-rich
hg38_rmsk_Tigger10_range=chr3:125380157-125380544	Tigger10
hg38_rmsk_L2c_range=chr3:125380899-125380964	L2c
hg38_rmsk_AluJo_range=chr3:125380965-125381249	AluJo
hg38_rmsk_AluJb_range=chr3:125381261-125381424	AluJb
hg38_rmsk_L2b_range=chr3:125381495-125381539	L2b
hg38_rmsk_L2c_range=chr3:125381573-125382013	L2c
hg38_rmsk_MER113A_range=chr3:125382067-125382148	MER113A
hg38_rmsk_L2c_range=chr3:125382358-125382437	L2c
hg38_rmsk_FLAM_A_range=chr3:125382507-125382628	FLAM_A
hg38_rmsk_Charlie9_range=chr3:125382782-125382870	Charlie9
hg38_rmsk_L2c_range=chr3:125382876-125382901	L2c
hg38_rmsk_L2a_range=chr3:125382903-125383092	L2a
hg38_rmsk_L2a_range=chr3:125383156-125383253	L2a
hg38_rmsk_L2c_range=chr3:125383261-125383411	L2c
hg38_rmsk_L2a_range=chr3:125383417-125384017	L2a
hg38_rmsk_L2c_range=chr3:125384007-125384434	L2c
hg38_rmsk_L1MA6_range=chr3:125384473-125384513	L1MA6
hg38_rmsk_AluSx1_range=chr3:125384522-125384816	AluSx1
hg38_rmsk_MLT1F2_range=chr3:125384825-125384877	MLT1F2
hg38_rmsk_MER21C_range=chr3:125384880-125385231	MER21C
hg38_rmsk_MER57A1_range=chr3:125385233-125385350	MER57A1
hg38_rmsk_AluSz_range=chr3:125385351-125385659	AluSz
hg38_rmsk_MER57A1_range=chr3:125385660-125385998	MER57A1
hg38_rmsk_AluYi6_4d_range=chr3:125385999-125386089	AluYi6_4d
hg38_rmsk_MER21C_range=chr3:125386292-125386532	MER21C
hg38_rmsk_MLT1F2_range=chr3:125386538-125387020	MLT1F2
hg38_rmsk_L2c_range=chr3:125387072-125387271	L2c
hg38_rmsk_AluJr_range=chr3:125387359-125387666	AluJr
hg38_rmsk_L1PA6_range=chr3:125387708-125388913	L1PA6
hg38_rmsk_AluJo_range=chr3:125389007-125389303	AluJo
hg38_rmsk_L2c_range=chr3:125389435-125389564	L2c
hg38_rmsk_MIRb_range=chr3:125390000-125390135	MIRb
hg38_rmsk_AluSz_range=chr3:125390148-125390311	AluSz
hg38_rmsk_AluSx1_range=chr3:125390335-125390602	AluSx1
hg38_rmsk_AluSq2_range=chr3:125390631-125390941	AluSq2
hg38_rmsk_MER5A_range=chr3:125391049-125391219	MER5A
hg38_rmsk_AluSx1_range=chr3:125391304-125391616	AluSx1
hg38_rmsk_L1M4_range=chr3:125391617-125391789	L1M4
hg38_rmsk_MARNA_range=chr3:125391923-125392198	MARNA
hg38_rmsk_MER20_range=chr3:125392489-125392661	MER20
hg38_rmsk_MIR_range=chr3:125392720-125392823	MIR
hg38_rmsk_AluJo_range=chr3:125393034-125393318	AluJo
hg38_rmsk_AluSz6_range=chr3:125393381-125393683	AluSz6
hg38_rmsk_L1ME1_range=chr3:125393685-125394374	L1ME1
hg38_rmsk_MER53_range=chr3:125395052-125395145	MER53
hg38_rmsk_AluSx_range=chr3:125395449-125395755	AluSx
hg38_rmsk_AluJr_range=chr3:125395772-125395862	AluJr
hg38_rmsk_MIR_range=chr3:125396887-125397131	MIR
hg38_rmsk_AluSx_range=chr3:125397202-125397514	AluSx
hg38_rmsk_MLT1J_range=chr3:125397752-125398167	MLT1J
hg38_rmsk_AluJr_range=chr3:125398489-125398789	AluJr
hg38_rmsk_AluJb_range=chr3:125398889-125398980	AluJb
hg38_rmsk_L2a_range=chr3:125399262-125399305	L2a
hg38_rmsk_FLAM_C_range=chr3:125399915-125400046	FLAM_C
hg38_rmsk_L3_range=chr3:125401076-125401478	L3
hg38_rmsk_MER5B_range=chr3:125401922-125402044	MER5B
hg38_rmsk_AluJb_range=chr3:125402045-125402353	AluJb
hg38_rmsk_MER5B_range=chr3:125402354-125402412	MER5B
hg38_rmsk_L2a_range=chr3:125402982-125403115	L2a
hg38_rmsk_L4_C_Mam_range=chr3:125403569-125403927	L4_C_Mam
hg38_rmsk_L4_C_Mam_range=chr3:125403997-125404529	L4_C_Mam
hg38_rmsk_L1M6_range=chr3:125404638-125404718	L1M6
hg38_rmsk_MLT1F2_range=chr3:125404817-125404881	MLT1F2
hg38_rmsk_AluSp_range=chr3:125404882-125405172	AluSp
hg38_rmsk_MLT1F2_range=chr3:125405202-125405459	MLT1F2
hg38_rmsk_THE1B_range=chr3:125405568-125405932	THE1B
hg38_rmsk_L2a_range=chr3:125405945-125406533	L2a
hg38_rmsk_AluJr_range=chr3:125406577-125406864	AluJr
hg38_rmsk_AluJb_range=chr3:125406947-125407155	AluJb
hg38_rmsk_AluJo_range=chr3:125407190-125407457	AluJo
hg38_rmsk_L2a_range=chr3:125407472-125407648	L2a
hg38_rmsk_L2a_range=chr3:125407663-125407737	L2a
hg38_rmsk_AluJo_range=chr3:125407738-125407862	AluJo
hg38_rmsk_L2a_range=chr3:125407864-125407923	L2a
hg38_rmsk_L1MC5_range=chr3:125408214-125408500	L1MC5
hg38_rmsk_AluJo_range=chr3:125408501-125408630	AluJo
hg38_rmsk_L1MC5_range=chr3:125408631-125408650	L1MC5
hg38_rmsk_L1MC5_range=chr3:125408686-125408820	L1MC5
hg38_rmsk_AluJb_range=chr3:125408821-125409106	AluJb
hg38_rmsk_L1MC5_range=chr3:125409107-125409958	L1MC5
hg38_rmsk_L1M6_range=chr3:125409959-125410517	L1M6
hg38_rmsk_AluJb_range=chr3:125410793-125411101	AluJb
hg38_rmsk_L2b_range=chr3:125411105-125411457	L2b
hg38_rmsk_L2b_range=chr3:125411494-125412216	L2b
hg38_rmsk_AluSz_range=chr3:125412217-125412518	AluSz
hg38_rmsk_L2b_range=chr3:125412519-125412663	L2b
hg38_rmsk_AluJo_range=chr3:125412721-125413031	AluJo
hg38_rmsk_L1M6_range=chr3:125413061-125413319	L1M6
hg38_rmsk_MIR_range=chr3:125413321-125413381	MIR
hg38_rmsk_L1M5_range=chr3:125413431-125413533	L1M5
hg38_rmsk_AluJb_range=chr3:125413548-125413810	AluJb
hg38_rmsk_A-rich_range=chr3:125413871-125413881	A-rich
hg38_rmsk_AluSq2_range=chr3:125413882-125414214	AluSq2
hg38_rmsk_L4_C_Mam_range=chr3:125414491-125414664	L4_C_Mam
hg38_rmsk_Charlie16a_range=chr3:125414947-125415123	Charlie16a
hg38_rmsk_AluJb_range=chr3:125415917-125416231	AluJb
hg38_rmsk_MER21C_range=chr3:125416263-125416357	MER21C
hg38_rmsk_AluJo_range=chr3:125416673-125416982	AluJo
hg38_rmsk_LTR78_range=chr3:125417780-125417839	LTR78
hg38_rmsk_AluSz_range=chr3:125417840-125418137	AluSz
hg38_rmsk_LTR78_range=chr3:125418138-125418629	LTR78
hg38_rmsk_AluJr_range=chr3:125418708-125418981	AluJr
hg38_rmsk_MER57B1_range=chr3:125419026-125419415	MER57B1
hg38_rmsk_MER57A-int_range=chr3:125419416-125420061	MER57A-int
hg38_rmsk_FLAM_C_range=chr3:125420062-125420183	FLAM_C
hg38_rmsk_MER57A-int_range=chr3:125420184-125420295	MER57A-int
hg38_rmsk_AluSz6_range=chr3:125420296-125420606	AluSz6
hg38_rmsk_MER57A-int_range=chr3:125420607-125420942	MER57A-int
hg38_rmsk_AluSx_range=chr3:125420943-125421224	AluSx
hg38_rmsk_MER57A-int_range=chr3:125421255-125422036	MER57A-int
hg38_rmsk_AluSx1_range=chr3:125422045-125422340	AluSx1
hg38_rmsk_AluSz6_range=chr3:125422343-125422442	AluSz6
hg38_rmsk_MER57A-int_range=chr3:125422452-125422614	MER57A-int
hg38_rmsk_AluSp_range=chr3:125422615-125422812	AluSp
hg38_rmsk_MER57A-int_range=chr3:125422841-125423787	MER57A-int
hg38_rmsk_AluSz_range=chr3:125423788-125424059	AluSz
hg38_rmsk_MER57A-int_range=chr3:125424060-125424573	MER57A-int
hg38_rmsk_AluJb_range=chr3:125424576-125424720	AluJb
hg38_rmsk_MER57A-int_range=chr3:125424728-125424859	MER57A-int
hg38_rmsk_AluSz_range=chr3:125424883-125425163	AluSz
hg38_rmsk_AluSx_range=chr3:125425173-125425463	AluSx
hg38_rmsk_MER57-int_range=chr3:125425466-125426294	MER57-int
hg38_rmsk_MSTA_range=chr3:125426295-125426335	MSTA
hg38_rmsk_AluY_range=chr3:125426336-125426636	AluY
hg38_rmsk_MSTA_range=chr3:125426637-125427006	MSTA
hg38_rmsk_MER57-int_range=chr3:125427007-125427025	MER57-int
hg38_rmsk_AluSz6_range=chr3:125427026-125427325	AluSz6
hg38_rmsk_MER57-int_range=chr3:125427326-125428205	MER57-int
hg38_rmsk_MER57B1_range=chr3:125428208-125428615	MER57B1
hg38_rmsk_MLT1H2_range=chr3:125428799-125428964	MLT1H2
hg38_rmsk_LTR56_range=chr3:125428965-125429274	LTR56
hg38_rmsk_AluSx_range=chr3:125429275-125429586	AluSx
hg38_rmsk_LTR56_range=chr3:125429587-125429763	LTR56
hg38_rmsk_MLT1H2_range=chr3:125429787-125430005	MLT1H2
hg38_rmsk_AluSx_range=chr3:125430006-125430314	AluSx
hg38_rmsk_MLT1H2_range=chr3:125430315-125430390	MLT1H2
hg38_rmsk_MER72_range=chr3:125430421-125431132	MER72
hg38_rmsk_FLAM_C_range=chr3:125431364-125431496	FLAM_C
hg38_rmsk_MIRc_range=chr3:125431852-125431977	MIRc
hg38_rmsk_MER41E_range=chr3:125432347-125432930	MER41E
hg38_rmsk_MIRb_range=chr3:125432961-125433022	MIRb
hg38_rmsk_MER83_range=chr3:125433023-125433450	MER83
hg38_rmsk_MIRb_range=chr3:125433451-125433513	MIRb
hg38_rmsk_MER5A_range=chr3:125433514-125433625	MER5A
hg38_rmsk_MER96B_range=chr3:125433651-125433698	MER96B
hg38_rmsk_MER5A_range=chr3:125433876-125434055	MER5A
hg38_rmsk_MIR3_range=chr3:125434985-125435112	MIR3
hg38_rmsk_AluSz_range=chr3:125436152-125436462	AluSz
hg38_rmsk_MIRb_range=chr3:125436476-125436618	MIRb
hg38_rmsk_AluJr_range=chr3:125436876-125437166	AluJr
hg38_rmsk_MIRb_range=chr3:125438028-125438239	MIRb
hg38_rmsk_A-rich_range=chr3:125438521-125438554	A-rich
hg38_rmsk_L1M5_range=chr3:125438646-125438838	L1M5
hg38_rmsk_L1M5_range=chr3:125438914-125439129	L1M5
hg38_rmsk_LTR8B_range=chr3:125439149-125439193	LTR8B
hg38_rmsk_MER21C_range=chr3:125439209-125439319	MER21C
hg38_rmsk_L1M5_range=chr3:125439367-125439392	L1M5
hg38_rmsk_AluSx1_range=chr3:125439393-125439703	AluSx1
hg38_rmsk_L1M5_range=chr3:125439704-125439803	L1M5
hg38_rmsk_AluJb_range=chr3:125439807-125440099	AluJb
hg38_rmsk_L2c_range=chr3:125440237-125440401	L2c
hg38_rmsk_MIR3_range=chr3:125441185-125441302	MIR3
hg38_rmsk_FLAM_A_range=chr3:125441338-125441422	FLAM_A
hg38_rmsk_AluJo_range=chr3:125441560-125441845	AluJo
hg38_rmsk_AluJo_range=chr3:125441988-125442169	AluJo
hg38_rmsk_L1ME4b_range=chr3:125442226-125442525	L1ME4b
hg38_rmsk_L1MC_range=chr3:125442494-125442883	L1MC
hg38_rmsk_FLAM_C_range=chr3:125442884-125442993	FLAM_C
hg38_rmsk_L1MC_range=chr3:125442994-125443144	L1MC
hg38_rmsk_AluSp_range=chr3:125443145-125443459	AluSp
hg38_rmsk_L1MC_range=chr3:125443460-125443671	L1MC
hg38_rmsk_L3b_range=chr3:125444034-125444143	L3b
hg38_rmsk_AluSx1_range=chr3:125444454-125444786	AluSx1
hg38_rmsk_AluJr_range=chr3:125444879-125445013	AluJr
hg38_rmsk_AluJo_range=chr3:125445031-125445081	AluJo
hg38_rmsk_AluJb_range=chr3:125445082-125445358	AluJb
hg38_rmsk_AluJo_range=chr3:125445607-125445896	AluJo
hg38_rmsk_AluJo_range=chr3:125445899-125446012	AluJo
hg38_rmsk_A-rich_range=chr3:125446030-125446059	A-rich
hg38_rmsk_A-rich_range=chr3:125446163-125446191	A-rich
hg38_rmsk_L1PA16_range=chr3:125446284-125446547	L1PA16
hg38_rmsk_AluJo_range=chr3:125448137-125448433	AluJo
hg38_rmsk_AluY_range=chr3:125448664-125448975	AluY
hg38_rmsk_FLAM_A_range=chr3:125449113-125449141	FLAM_A
hg38_rmsk_AluSx3_range=chr3:125449142-125449448	AluSx3
hg38_rmsk_FLAM_A_range=chr3:125449449-125449537	FLAM_A
hg38_rmsk_FLAM_C_range=chr3:125449965-125450095	FLAM_C
hg38_rmsk_MIRc_range=chr3:125450514-125450564	MIRc
hg38_rmsk_AluJr_range=chr3:125450984-125451094	AluJr
hg38_rmsk_A-rich_range=chr3:125451127-125451159	A-rich
hg38_rmsk_AluSx_range=chr3:125451629-125451925	AluSx
hg38_rmsk_AluSx_range=chr3:125452111-125452394	AluSx
hg38_rmsk_FRAM_range=chr3:125452442-125452595	FRAM
hg38_rmsk_AluY_range=chr3:125452626-125452916	AluY
hg38_rmsk_L2b_range=chr3:125453101-125453362	L2b
hg38_rmsk_AluJo_range=chr3:125453531-125453647	AluJo
hg38_rmsk_L1MB3_range=chr3:125453972-125454156	L1MB3
hg38_rmsk_MER2_range=chr3:125454157-125454206	MER2
hg38_rmsk_MER1B_range=chr3:125454207-125454537	MER1B
hg38_rmsk_MER2_range=chr3:125454538-125454675	MER2
hg38_rmsk_L1MB3_range=chr3:125454676-125454742	L1MB3
hg38_rmsk_AluJr_range=chr3:125454932-125455233	AluJr
hg38_rmsk_AluY_range=chr3:125455732-125456028	AluY
hg38_rmsk_AluJb_range=chr3:125456379-125456658	AluJb
hg38_rmsk_AluSx_range=chr3:125456672-125456960	AluSx
hg38_rmsk_AluSp_range=chr3:125457570-125457877	AluSp
hg38_rmsk_AluJb_range=chr3:125458171-125458468	AluJb
hg38_rmsk_AluYe6_range=chr3:125458539-125458844	AluYe6
hg38_rmsk_AluSx_range=chr3:125458892-125459194	AluSx
hg38_rmsk_AluSx1_range=chr3:125459445-125459737	AluSx1
hg38_rmsk_AluSx1_range=chr3:125459923-125460218	AluSx1
hg38_rmsk_AluSx1_range=chr3:125460944-125461255	AluSx1
hg38_rmsk_MER5C1_range=chr3:125461274-125461370	MER5C1
hg38_rmsk_AluY_range=chr3:125461665-125461952	AluY
hg38_rmsk_L2c_range=chr3:125462253-125462287	L2c
hg38_rmsk_AluJb_range=chr3:125462369-125462616	AluJb
hg38_rmsk_MER66C_range=chr3:125462775-125462948	MER66C
hg38_rmsk_CR1_Mam_range=chr3:125463367-125463496	CR1_Mam
hg38_rmsk_L1MA9_range=chr3:125463655-125463820	L1MA9
hg38_rmsk_AluJo_range=chr3:125463927-125464041	AluJo
hg38_rmsk_L1MB3_range=chr3:125464066-125464243	L1MB3
hg38_rmsk_L1M5_range=chr3:125464339-125464564	L1M5
hg38_rmsk_AluJb_range=chr3:125464565-125464753	AluJb
hg38_rmsk_AluSx_range=chr3:125464754-125465044	AluSx
hg38_rmsk_AluJb_range=chr3:125465045-125465180	AluJb
hg38_rmsk_L1M5_range=chr3:125465181-125465240	L1M5
hg38_rmsk_AluSq2_range=chr3:125465241-125465548	AluSq2
hg38_rmsk_L1M5_range=chr3:125465549-125465636	L1M5
hg38_rmsk_AluSz_range=chr3:125465637-125465942	AluSz
hg38_rmsk_L1M5_range=chr3:125465943-125466240	L1M5
hg38_rmsk_L1PREC2_range=chr3:125466240-125466644	L1PREC2
hg38_rmsk_AluSx_range=chr3:125466646-125466803	AluSx
hg38_rmsk_AluSx4_range=chr3:125466804-125467103	AluSx4
hg38_rmsk_AluSx1_range=chr3:125467105-125467418	AluSx1
hg38_rmsk_L1PA15_range=chr3:125467429-125467595	L1PA15
hg38_rmsk_AluJo_range=chr3:125467596-125467712	AluJo
hg38_rmsk_L1PA15_range=chr3:125467713-125468404	L1PA15
hg38_rmsk_FLAM_C_range=chr3:125468419-125468551	FLAM_C
hg38_rmsk_AluJr_range=chr3:125468566-125468872	AluJr
hg38_rmsk_L1M5_range=chr3:125468873-125469318	L1M5
hg38_rmsk_MER5B_range=chr3:125469781-125469929	MER5B
hg38_rmsk_L1ME4a_range=chr3:125470137-125470407	L1ME4a
hg38_rmsk_Charlie4z_range=chr3:125470457-125470561	Charlie4z
hg38_rmsk_MIR3_range=chr3:125470835-125471017	MIR3
hg38_rmsk_AluSp_range=chr3:125471063-125471371	AluSp
hg38_rmsk_Charlie16a_range=chr3:125472453-125472631	Charlie16a
hg38_rmsk_L1PA16_range=chr3:125473028-125473247	L1PA16
hg38_rmsk_AluSz_range=chr3:125473412-125473714	AluSz
hg38_rmsk_L2c_range=chr3:125474109-125474173	L2c
hg38_rmsk_AluJr4_range=chr3:125474315-125474615	AluJr4
hg38_rmsk_AluSx1_range=chr3:125475368-125475663	AluSx1
hg38_rmsk_AluJb_range=chr3:125475695-125475988	AluJb
hg38_rmsk_AluSg7_range=chr3:125475989-125476288	AluSg7
hg38_rmsk_AluSq2_range=chr3:125476290-125476597	AluSq2
hg38_rmsk_L1M5_range=chr3:125477119-125477270	L1M5
hg38_rmsk_MER58B_range=chr3:125477841-125477933	MER58B
hg38_rmsk_AluSz_range=chr3:125478049-125478060	AluSz
hg38_rmsk_AluSz_range=chr3:125478096-125478369	AluSz
hg38_rmsk_MER103C_range=chr3:125478435-125478563	MER103C
hg38_rmsk_L1MC5_range=chr3:125479082-125479261	L1MC5
hg38_rmsk_AluSz_range=chr3:125479272-125479556	AluSz
hg38_rmsk_L2_range=chr3:125480650-125481410	L2
hg38_rmsk_AluSp_range=chr3:125481448-125481738	AluSp
hg38_rmsk_AluJo_range=chr3:125481878-125482033	AluJo
hg38_rmsk_L2_range=chr3:125482063-125482713	L2
hg38_rmsk_L1ME4b_range=chr3:125482928-125483064	L1ME4b
hg38_rmsk_AluSz_range=chr3:125484265-125484554	AluSz
hg38_rmsk_AluJb_range=chr3:125484710-125484828	AluJb
hg38_rmsk_AluSx1_range=chr3:125484829-125485092	AluSx1
hg38_rmsk_AluJb_range=chr3:125485093-125485265	AluJb
hg38_rmsk_AluSz6_range=chr3:125485302-125485597	AluSz6
hg38_rmsk_AluSg_range=chr3:125485852-125486138	AluSg
hg38_rmsk_AluYh3_range=chr3:125486480-125486632	AluYh3
hg38_rmsk_FLAM_A_range=chr3:125486772-125486889	FLAM_A
hg38_rmsk_L1MC1_range=chr3:125487687-125488178	L1MC1
hg38_rmsk_AluSx1_range=chr3:125488194-125488502	AluSx1
hg38_rmsk_AluSz_range=chr3:125489844-125490138	AluSz
hg38_rmsk_AluYc3_range=chr3:125490253-125490549	AluYc3
hg38_rmsk_A-rich_range=chr3:125490780-125490811	A-rich
hg38_rmsk_AluSx3_range=chr3:125491828-125492136	AluSx3
hg38_rmsk_MER94_range=chr3:125492364-125492420	MER94
hg38_rmsk_AluSz6_range=chr3:125492425-125492469	AluSz6
hg38_rmsk_L2a_range=chr3:125492610-125492792	L2a
hg38_rmsk_FLAM_A_range=chr3:125493119-125493246	FLAM_A
hg38_rmsk_AluY_range=chr3:125493372-125493683	AluY
hg38_rmsk_AluY_range=chr3:125493750-125494055	AluY
hg38_rmsk_MIRb_range=chr3:125494286-125494502	MIRb
hg38_rmsk_Tigger15a_range=chr3:125494749-125495231	Tigger15a
hg38_rmsk_AluJo_range=chr3:125496038-125496297	AluJo
hg38_rmsk_L2b_range=chr3:125497244-125497317	L2b
hg38_rmsk_MIRb_range=chr3:125498287-125498324	MIRb
hg38_rmsk_AluJr_range=chr3:125498325-125498576	AluJr
hg38_rmsk_MIRb_range=chr3:125498577-125498761	MIRb
hg38_rmsk_AluSx3_range=chr3:125499787-125500000	AluSx3
hg38_rmsk_AluSq_range=chr3:125500003-125500091	AluSq
hg38_rmsk_AluY_range=chr3:125500520-125500827	AluY
hg38_rmsk_L1M5_range=chr3:125501199-125501318	L1M5
hg38_rmsk_AluSx_range=chr3:125501336-125501634	AluSx
hg38_rmsk_AluSg_range=chr3:125502589-125502871	AluSg
hg38_rmsk_AluSx_range=chr3:125502918-125503205	AluSx
hg38_rmsk_Plat_L3_range=chr3:125503260-125503419	Plat_L3
hg38_rmsk_AluJo_range=chr3:125503915-125504049	AluJo
hg38_rmsk_AluSz_range=chr3:125504050-125504351	AluSz
hg38_rmsk_AluJo_range=chr3:125504352-125504504	AluJo
hg38_rmsk_AluSx_range=chr3:125504970-125505269	AluSx
hg38_rmsk_L1MB2_range=chr3:125505322-125505813	L1MB2
hg38_rmsk_AluJb_range=chr3:125505814-125505899	AluJb
hg38_rmsk_L1MB2_range=chr3:125505900-125506340	L1MB2
hg38_rmsk_AluSz6_range=chr3:125506341-125506504	AluSz6
hg38_rmsk_AluSx1_range=chr3:125506508-125506749	AluSx1
hg38_rmsk_L1MB2_range=chr3:125506750-125506919	L1MB2
hg38_rmsk_AluSx1_range=chr3:125506920-125507222	AluSx1
hg38_rmsk_L1MB2_range=chr3:125507223-125507813	L1MB2
hg38_rmsk_AluSq_range=chr3:125507814-125507935	AluSq
hg38_rmsk_L1MB2_range=chr3:125507940-125508285	L1MB2
hg38_rmsk_AluY_range=chr3:125508286-125508586	AluY
hg38_rmsk_L1MB2_range=chr3:125508587-125509050	L1MB2
hg38_rmsk_AluSq_range=chr3:125509051-125509356	AluSq
hg38_rmsk_L1MB2_range=chr3:125509357-125509469	L1MB2
hg38_rmsk_AluSx1_range=chr3:125509470-125509777	AluSx1
hg38_rmsk_L1MB2_range=chr3:125509778-125510234	L1MB2
hg38_rmsk_AluY_range=chr3:125510235-125510527	AluY
hg38_rmsk_L1MB2_range=chr3:125510528-125510923	L1MB2
hg38_rmsk_AluSp_range=chr3:125510924-125511211	AluSp
hg38_rmsk_FLAM_C_range=chr3:125512645-125512748	FLAM_C
hg38_rmsk_AluSz6_range=chr3:125512773-125512984	AluSz6
hg38_rmsk_MIRc_range=chr3:125512985-125513049	MIRc
hg38_rmsk_MLT1A0_range=chr3:125513058-125513410	MLT1A0
hg38_rmsk_MIR_range=chr3:125513411-125513500	MIR
hg38_rmsk_L1ME4a_range=chr3:125513535-125513677	L1ME4a
hg38_rmsk_MLT1A0_range=chr3:125513843-125514190	MLT1A0
hg38_rmsk_MER112_range=chr3:125514324-125514389	MER112
hg38_rmsk_AluSx_range=chr3:125514390-125514691	AluSx
hg38_rmsk_AluJr_range=chr3:125514700-125514963	AluJr
hg38_rmsk_MER112_range=chr3:125514964-125515046	MER112
hg38_rmsk_AluSz6_range=chr3:125515102-125515357	AluSz6
hg38_rmsk_AluJo_range=chr3:125515380-125515688	AluJo
hg38_rmsk_Charlie9_range=chr3:125515689-125515735	Charlie9
hg38_rmsk_AluJo_range=chr3:125515766-125515897	AluJo
hg38_rmsk_AluSz_range=chr3:125516559-125516855	AluSz
hg38_rmsk_HY1_range=chr3:125516979-125517090	HY1
hg38_rmsk_MIRb_range=chr3:125517172-125517330	MIRb
hg38_rmsk_AluSx_range=chr3:125517694-125517993	AluSx
hg38_rmsk_AluJo_range=chr3:125518177-125518474	AluJo
hg38_rmsk_AluJb_range=chr3:125518591-125518720	AluJb
hg38_rmsk_AluSz6_range=chr3:125518721-125519028	AluSz6
hg38_rmsk_AluJb_range=chr3:125519029-125519142	AluJb
hg38_rmsk_MIRc_range=chr3:125519248-125519291	MIRc
hg38_rmsk_GA-rich_range=chr3:125520413-125520449	GA-rich
hg38_rmsk_AluSq_range=chr3:125520647-125520816	AluSq
hg38_rmsk_AluSq_range=chr3:125520844-125520970	AluSq
hg38_rmsk_AluSx1_range=chr3:125521376-125521662	AluSx1
hg38_rmsk_A-rich_range=chr3:125521797-125521824	A-rich
hg38_rmsk_AluSx3_range=chr3:125521833-125522103	AluSx3
hg38_rmsk_AluSz_range=chr3:125522107-125522409	AluSz
hg38_rmsk_AluSz_range=chr3:125522423-125522521	AluSz
hg38_rmsk_MIRb_range=chr3:125522747-125522816	MIRb
hg38_rmsk_AluJr_range=chr3:125522817-125522974	AluJr
hg38_rmsk_AluJo_range=chr3:125522975-125523254	AluJo
hg38_rmsk_MIRb_range=chr3:125523255-125523396	MIRb
hg38_rmsk_AluJo_range=chr3:125524449-125524748	AluJo
hg38_rmsk_L2a_range=chr3:125524816-125524857	L2a
hg38_rmsk_LTR7B_range=chr3:125525402-125525852	LTR7B
hg38_rmsk_AluSq_range=chr3:125525951-125526210	AluSq
hg38_rmsk_AluSz_range=chr3:125526213-125526315	AluSz
hg38_rmsk_AluSx_range=chr3:125526763-125527076	AluSx
hg38_rmsk_AluSx3_range=chr3:125527094-125527373	AluSx3
hg38_rmsk_THE1A_range=chr3:125527825-125528165	THE1A
hg38_rmsk_HY3_range=chr3:125528245-125528301	HY3
hg38_rmsk_AluJo_range=chr3:125528302-125528589	AluJo
hg38_rmsk_HY3_range=chr3:125528590-125528650	HY3
hg38_rmsk_AluSg_range=chr3:125530971-125531277	AluSg
hg38_rmsk_AluSp_range=chr3:125531288-125531590	AluSp
hg38_rmsk_FLAM_A_range=chr3:125531675-125531723	FLAM_A
hg38_rmsk_L1MEc_range=chr3:125532318-125532580	L1MEc
hg38_rmsk_L1ME2z_range=chr3:125532604-125532705	L1ME2z
hg38_rmsk_L1ME2z_range=chr3:125532689-125533133	L1ME2z
hg38_rmsk_AluSz_range=chr3:125533248-125533494	AluSz
hg38_rmsk_L1MEc_range=chr3:125533704-125533934	L1MEc
hg38_rmsk_AluJb_range=chr3:125533940-125534062	AluJb
hg38_rmsk_L1MD_range=chr3:125534063-125534100	L1MD
hg38_rmsk_AluSz_range=chr3:125534101-125534404	AluSz
hg38_rmsk_L1MD_range=chr3:125534405-125534708	L1MD
hg38_rmsk_MER58A_range=chr3:125534726-125534923	MER58A
hg38_rmsk_L1MEc_range=chr3:125534928-125535360	L1MEc
hg38_rmsk_L1MD_range=chr3:125535353-125535432	L1MD
hg38_rmsk_AluSz_range=chr3:125535440-125535773	AluSz
hg38_rmsk_Charlie1a_range=chr3:125535788-125535850	Charlie1a
hg38_rmsk_AluSx_range=chr3:125535851-125536148	AluSx
hg38_rmsk_Charlie1a_range=chr3:125536149-125536876	Charlie1a
hg38_rmsk_AluSx1_range=chr3:125536877-125537178	AluSx1
hg38_rmsk_Charlie1a_range=chr3:125537179-125537503	Charlie1a
hg38_rmsk_HAL1ME_range=chr3:125537727-125537821	HAL1ME
hg38_rmsk_L1ME3G_range=chr3:125537887-125538172	L1ME3G
hg38_rmsk_MIR3_range=chr3:125538275-125538421	MIR3
hg38_rmsk_AluSx_range=chr3:125539455-125539746	AluSx
hg38_rmsk_AluSc8_range=chr3:125540161-125540358	AluSc8
hg38_rmsk_OldhAT1_range=chr3:125540877-125540952	OldhAT1
hg38_rmsk_MER58A_range=chr3:125540965-125541132	MER58A
hg38_rmsk_L2b_range=chr3:125541150-125541347	L2b
hg38_rmsk_MIRb_range=chr3:125541443-125541586	MIRb
hg38_rmsk_AluJo_range=chr3:125541587-125541882	AluJo
hg38_rmsk_MIRb_range=chr3:125541883-125541964	MIRb
hg38_rmsk_AluSp_range=chr3:125542322-125542502	AluSp
hg38_rmsk_AluY_range=chr3:125542503-125542809	AluY
hg38_rmsk_AluSp_range=chr3:125542810-125542943	AluSp
hg38_rmsk_AluSx_range=chr3:125543125-125543431	AluSx
hg38_rmsk_AluSz_range=chr3:125543621-125543925	AluSz
hg38_rmsk_L4_C_Mam_range=chr3:125544058-125544070	L4_C_Mam
hg38_rmsk_AluSz_range=chr3:125544071-125544355	AluSz
hg38_rmsk_L4_C_Mam_range=chr3:125544356-125544487	L4_C_Mam
hg38_rmsk_L4_C_Mam_range=chr3:125544623-125545389	L4_C_Mam
hg38_rmsk_FLAM_C_range=chr3:125546012-125546137	FLAM_C
hg38_rmsk_AluSx1_range=chr3:125546178-125546334	AluSx1
hg38_rmsk_AluSq2_range=chr3:125546335-125546578	AluSq2
hg38_rmsk_AluSz6_range=chr3:125546622-125546913	AluSz6
hg38_rmsk_AluSq_range=chr3:125547885-125548178	AluSq
hg38_rmsk_AluSq2_range=chr3:125549028-125549323	AluSq2
hg38_rmsk_AluJo_range=chr3:125549497-125549785	AluJo
hg38_rmsk_MIR3_range=chr3:125549934-125550006	MIR3
hg38_rmsk_AluJb_range=chr3:125550093-125550371	AluJb
hg38_rmsk_AluJb_range=chr3:125550408-125550426	AluJb
hg38_rmsk_Alu_range=chr3:125550872-125550910	Alu
hg38_rmsk_AluJo_range=chr3:125550919-125551185	AluJo
hg38_rmsk_L1ME4a_range=chr3:125551204-125551487	L1ME4a
hg38_rmsk_AluSx1_range=chr3:125551488-125551809	AluSx1
hg38_rmsk_L1ME4a_range=chr3:125551810-125551829	L1ME4a
hg38_rmsk_MER50B_range=chr3:125552005-125552113	MER50B
hg38_rmsk_AluJb_range=chr3:125552836-125553129	AluJb
hg38_rmsk_L1ME4c_range=chr3:125553516-125553666	L1ME4c
hg38_rmsk_L1M6B_range=chr3:125553791-125554935	L1M6B
hg38_rmsk_MLT2A2_range=chr3:125554936-125555436	MLT2A2
hg38_rmsk_L1M6B_range=chr3:125555437-125555691	L1M6B
hg38_rmsk_AluSz6_range=chr3:125555692-125555982	AluSz6
hg38_rmsk_L1M6B_range=chr3:125555983-125556180	L1M6B
hg38_rmsk_L1ME3D_range=chr3:125556774-125557025	L1ME3D
hg38_rmsk_L2b_range=chr3:125557219-125557320	L2b
hg38_rmsk_AluSz_range=chr3:125557370-125557677	AluSz
hg38_rmsk_AluSz6_range=chr3:125557788-125558093	AluSz6
hg38_rmsk_MER5A1_range=chr3:125558802-125558966	MER5A1
hg38_rmsk_MER58A_range=chr3:125558975-125559190	MER58A
hg38_rmsk_AluSz_range=chr3:125559397-125559637	AluSz
hg38_rmsk_AluSz6_range=chr3:125559645-125559734	AluSz6
hg38_rmsk_AluSz_range=chr3:125559735-125559786	AluSz
hg38_rmsk_SVA_A_range=chr3:125559799-125559810	SVA_A
hg38_rmsk_AluSz_range=chr3:125559811-125559856	AluSz
hg38_rmsk_A-rich_range=chr3:125559905-125559979	A-rich
hg38_rmsk_AluSq2_range=chr3:125559980-125560304	AluSq2
hg38_rmsk_AluSz_range=chr3:125560808-125560998	AluSz
hg38_rmsk_AluSz_range=chr3:125561009-125561297	AluSz
hg38_rmsk_MIRb_range=chr3:125561838-125561982	MIRb
hg38_rmsk_L1ME4c_range=chr3:125562527-125562644	L1ME4c
hg38_rmsk_AluSp_range=chr3:125562645-125562944	AluSp
hg38_rmsk_L1ME4c_range=chr3:125562945-125563022	L1ME4c
hg38_rmsk_AluSx1_range=chr3:125564658-125564954	AluSx1
hg38_rmsk_AluJb_range=chr3:125565048-125565234	AluJb
hg38_rmsk_L1ME4a_range=chr3:125565569-125565716	L1ME4a
hg38_rmsk_AluSq2_range=chr3:125566018-125566305	AluSq2
hg38_rmsk_FRAM_range=chr3:125566795-125566946	FRAM
hg38_rmsk_L2_range=chr3:125567030-125567160	L2
hg38_rmsk_AluJr_range=chr3:125567711-125568009	AluJr
hg38_rmsk_AluY_range=chr3:125568174-125568446	AluY
hg38_rmsk_AluJb_range=chr3:125568948-125569248	AluJb
hg38_rmsk_L1ME3A_range=chr3:125569553-125569982	L1ME3A
hg38_rmsk_L1ME3A_range=chr3:125569995-125570055	L1ME3A
hg38_rmsk_Tigger12_range=chr3:125570094-125570217	Tigger12
hg38_rmsk_AluJr_range=chr3:125570246-125570512	AluJr
hg38_rmsk_THE1B_range=chr3:125570522-125570878	THE1B
hg38_rmsk_THE1B-int_range=chr3:125570879-125572447	THE1B-int
hg38_rmsk_THE1B_range=chr3:125572448-125572803	THE1B
hg38_rmsk_Tigger12_range=chr3:125573130-125573256	Tigger12
hg38_rmsk_AluSp_range=chr3:125573581-125573896	AluSp
hg38_rmsk_Charlie1a_range=chr3:125574033-125575167	Charlie1a
hg38_rmsk_FLAM_C_range=chr3:125575396-125575521	FLAM_C
hg38_rmsk_AluJr_range=chr3:125575530-125575836	AluJr
hg38_rmsk_AluSx_range=chr3:125576682-125576983	AluSx
hg38_rmsk_L1MB7_range=chr3:125577342-125577546	L1MB7
hg38_rmsk_AluSx1_range=chr3:125577547-125577856	AluSx1
hg38_rmsk_L1MB7_range=chr3:125577857-125578461	L1MB7
hg38_rmsk_AluSz_range=chr3:125578462-125578785	AluSz
hg38_rmsk_L1MB7_range=chr3:125578786-125578894	L1MB7
hg38_rmsk_AluSq_range=chr3:125580233-125580541	AluSq
hg38_rmsk_AluSx1_range=chr3:125581097-125581391	AluSx1
hg38_rmsk_AluSx_range=chr3:125581414-125581719	AluSx
hg38_rmsk_AluJb_range=chr3:125581749-125581978	AluJb
hg38_rmsk_AluSx_range=chr3:125582053-125582349	AluSx
hg38_rmsk_A-rich_range=chr3:125583196-125583286	A-rich
hg38_rmsk_AluSz_range=chr3:125583299-125583607	AluSz
hg38_rmsk_AluJo_range=chr3:125583609-125583725	AluJo
hg38_rmsk_A-rich_range=chr3:125583732-125583769	A-rich
hg38_rmsk_AluSx_range=chr3:125584083-125584395	AluSx
hg38_rmsk_AluJo_range=chr3:125584872-125585068	AluJo
hg38_rmsk_AluSx1_range=chr3:125585131-125585434	AluSx1
hg38_rmsk_FLAM_C_range=chr3:125585955-125586091	FLAM_C
hg38_rmsk_AluSg_range=chr3:125586513-125586813	AluSg
hg38_rmsk_A-rich_range=chr3:125586973-125587024	A-rich
hg38_rmsk_L2_range=chr3:125587169-125587684	L2
hg38_rmsk_AluJr_range=chr3:125587685-125587939	AluJr
hg38_rmsk_AluSz_range=chr3:125587940-125588247	AluSz
hg38_rmsk_L2_range=chr3:125588248-125588317	L2
hg38_rmsk_MLT2B1_range=chr3:125588386-125588508	MLT2B1
hg38_rmsk_L1M5_range=chr3:125588978-125589067	L1M5
hg38_rmsk_AluSq2_range=chr3:125589068-125589372	AluSq2
hg38_rmsk_L1M5_range=chr3:125589373-125589392	L1M5
hg38_rmsk_AluSz_range=chr3:125590268-125590564	AluSz
hg38_rmsk_MIRc_range=chr3:125590889-125590919	MIRc
hg38_rmsk_MIRc_range=chr3:125590975-125591086	MIRc
hg38_rmsk_MLT1F2_range=chr3:125591258-125591753	MLT1F2
hg38_rmsk_AluJo_range=chr3:125591806-125592011	AluJo
hg38_rmsk_AluJo_range=chr3:125592074-125592338	AluJo
hg38_rmsk_L1ME4b_range=chr3:125592556-125592681	L1ME4b
hg38_rmsk_L1M4_range=chr3:125592841-125593056	L1M4
hg38_rmsk_MER4D1_range=chr3:125593057-125593116	MER4D1
hg38_rmsk_AluSz_range=chr3:125593338-125593635	AluSz
hg38_rmsk_L2c_range=chr3:125594237-125594340	L2c
hg38_rmsk_G-rich_range=chr3:125595688-125595729	G-rich
hg38_rmsk_AluYa5_range=chr3:125595842-125596142	AluYa5
hg38_rmsk_MIR3_range=chr3:125596383-125596474	MIR3
hg38_rmsk_AluSz_range=chr3:125596506-125596736	AluSz
hg38_rmsk_LTR2B_range=chr3:125596737-125597211	LTR2B
hg38_rmsk_AluSq_range=chr3:125597214-125597294	AluSq
hg38_rmsk_AluY_range=chr3:125597297-125597602	AluY
hg38_rmsk_L1M1_range=chr3:125597604-125597777	L1M1
hg38_rmsk_AluSx_range=chr3:125597778-125598080	AluSx
hg38_rmsk_AluJo_range=chr3:125598090-125598222	AluJo
hg38_rmsk_L1MB7_range=chr3:125598260-125598581	L1MB7
hg38_rmsk_L2c_range=chr3:125598589-125598784	L2c
hg38_rmsk_LTR8_range=chr3:125598791-125599051	LTR8
hg38_rmsk_AluSp_range=chr3:125599054-125599264	AluSp
hg38_rmsk_AluJb_range=chr3:125599265-125599518	AluJb
hg38_rmsk_MIR_range=chr3:125599890-125600014	MIR
hg38_rmsk_MLT1A_range=chr3:125600016-125600362	MLT1A
hg38_rmsk_L2a_range=chr3:125600780-125600899	L2a
hg38_rmsk_AluSx1_range=chr3:125600900-125601210	AluSx1
hg38_rmsk_L2a_range=chr3:125601211-125601334	L2a
hg38_rmsk_MIR_range=chr3:125601357-125601489	MIR
hg38_rmsk_AluJb_range=chr3:125601511-125601649	AluJb
hg38_rmsk_AluSz_range=chr3:125601650-125601948	AluSz
hg38_rmsk_AluJb_range=chr3:125601949-125602123	AluJb
hg38_rmsk_AluSp_range=chr3:125602430-125602742	AluSp
hg38_rmsk_MER103C_range=chr3:125603574-125603769	MER103C
hg38_rmsk_AluSx_range=chr3:125603870-125604173	AluSx
hg38_rmsk_AluJo_range=chr3:125604175-125604290	AluJo
hg38_rmsk_LTR12_range=chr3:125604325-125604824	LTR12
hg38_rmsk_HERV9N-int_range=chr3:125604845-125607664	HERV9N-int
hg38_rmsk_LTR12F_range=chr3:125607665-125607795	LTR12F
hg38_rmsk_AluSx_range=chr3:125607980-125608298	AluSx
hg38_rmsk_MER102b_range=chr3:125608894-125609039	MER102b
hg38_rmsk_AluYk11_range=chr3:125609035-125609077	AluYk11
hg38_rmsk_Alu_range=chr3:125609069-125609111	Alu
hg38_rmsk_MER102b_range=chr3:125609114-125609145	MER102b
hg38_rmsk_AluY_range=chr3:125609146-125609439	AluY
hg38_rmsk_MER102b_range=chr3:125609440-125609524	MER102b
hg38_rmsk_AluSx_range=chr3:125609631-125609892	AluSx
hg38_rmsk_MLT1B_range=chr3:125609934-125610157	MLT1B
hg38_rmsk_LTR54B_range=chr3:125610161-125610344	LTR54B
hg38_rmsk_AluJr_range=chr3:125610345-125610623	AluJr
hg38_rmsk_LTR54B_range=chr3:125610624-125610870	LTR54B
hg38_rmsk_AluSz_range=chr3:125610871-125611171	AluSz
hg38_rmsk_MLT1B_range=chr3:125611196-125611305	MLT1B
hg38_rmsk_AluSx_range=chr3:125611307-125611616	AluSx
hg38_rmsk_Alu_range=chr3:125611627-125611672	Alu
hg38_rmsk_AluSz6_range=chr3:125611673-125611845	AluSz6
hg38_rmsk_L1PA17_range=chr3:125612342-125612422	L1PA17
hg38_rmsk_L1PA17_range=chr3:125612423-125612595	L1PA17
hg38_rmsk_L1ME3G_range=chr3:125612795-125612866	L1ME3G
hg38_rmsk_AluJb_range=chr3:125613086-125613354	AluJb
hg38_rmsk_AluJo_range=chr3:125613982-125614094	AluJo
hg38_rmsk_AluJr_range=chr3:125614154-125614478	AluJr
hg38_rmsk_AluSz_range=chr3:125614737-125615048	AluSz
hg38_rmsk_MLT2A2_range=chr3:125615135-125615487	MLT2A2
hg38_rmsk_HERVL-int_range=chr3:125615488-125615566	HERVL-int
hg38_rmsk_AluSq2_range=chr3:125615567-125615848	AluSq2
hg38_rmsk_HERVL-int_range=chr3:125616038-125618743	HERVL-int
hg38_rmsk_MLT2B3_range=chr3:125618744-125619322	MLT2B3
hg38_rmsk_AluSz6_range=chr3:125619705-125620008	AluSz6
hg38_rmsk_AluSx_range=chr3:125620203-125620506	AluSx
hg38_rmsk_MER30_range=chr3:125620522-125620738	MER30
hg38_rmsk_MIRb_range=chr3:125620740-125620894	MIRb
hg38_rmsk_AluSx1_range=chr3:125621131-125621426	AluSx1
hg38_rmsk_AluSx1_range=chr3:125621596-125621908	AluSx1
hg38_rmsk_AluSz_range=chr3:125621946-125622219	AluSz
hg38_rmsk_Tigger16b_range=chr3:125622337-125622621	Tigger16b
hg38_rmsk_MER2_range=chr3:125622866-125623007	MER2
hg38_rmsk_FLAM_A_range=chr3:125623013-125623134	FLAM_A
hg38_rmsk_AluJb_range=chr3:125623178-125623415	AluJb
hg38_rmsk_AluSx_range=chr3:125623439-125623726	AluSx
hg38_rmsk_MER2_range=chr3:125623730-125623948	MER2
hg38_rmsk_AluJo_range=chr3:125624126-125624420	AluJo
hg38_rmsk_AluSq2_range=chr3:125624626-125624908	AluSq2
hg38_rmsk_AluJr4_range=chr3:125624942-125625250	AluJr4
hg38_rmsk_MIR_range=chr3:125625380-125625454	MIR
hg38_rmsk_AluSx1_range=chr3:125625455-125625759	AluSx1
hg38_rmsk_MIR_range=chr3:125625760-125625851	MIR
hg38_rmsk_L2a_range=chr3:125625883-125625937	L2a
hg38_rmsk_AluSx1_range=chr3:125626678-125626702	AluSx1
hg38_rmsk_L1PB1_range=chr3:125626703-125626895	L1PB1
hg38_rmsk_AluSx1_range=chr3:125626896-125627100	AluSx1
hg38_rmsk_L1PB1_range=chr3:125627101-125627314	L1PB1
hg38_rmsk_L1PB1_range=chr3:125627354-125628193	L1PB1
hg38_rmsk_LTR7B_range=chr3:125628194-125628519	LTR7B
hg38_rmsk_L1M2_range=chr3:125628593-125630698	L1M2
hg38_rmsk_MIRb_range=chr3:125630735-125630898	MIRb
hg38_rmsk_L2c_range=chr3:125630917-125630943	L2c
hg38_rmsk_AluJr4_range=chr3:125630944-125631073	AluJr4
hg38_rmsk_AluSg_range=chr3:125631074-125631386	AluSg
hg38_rmsk_AluJr4_range=chr3:125631387-125631563	AluJr4
hg38_rmsk_L2c_range=chr3:125631564-125631939	L2c
hg38_rmsk_AluJb_range=chr3:125631940-125632237	AluJb
hg38_rmsk_L2c_range=chr3:125632238-125632346	L2c
hg38_rmsk_Charlie30a_range=chr3:125632514-125632563	Charlie30a
hg38_rmsk_LTR8B_range=chr3:125632744-125633433	LTR8B
hg38_rmsk_AluJo_range=chr3:125633464-125633618	AluJo
hg38_rmsk_AluSg_range=chr3:125633621-125633815	AluSg
hg38_rmsk_MIRb_range=chr3:125633860-125633973	MIRb
hg38_rmsk_AluJb_range=chr3:125634130-125634425	AluJb
hg38_rmsk_AluSx3_range=chr3:125635206-125635426	AluSx3
hg38_rmsk_MIRb_range=chr3:125635481-125635675	MIRb
hg38_rmsk_MLT1D_range=chr3:125635726-125635807	MLT1D
hg38_rmsk_AluSz6_range=chr3:125635808-125636113	AluSz6
hg38_rmsk_AluSz_range=chr3:125636311-125636596	AluSz
hg38_rmsk_L1M4_range=chr3:125636791-125636941	L1M4
hg38_rmsk_AluJo_range=chr3:125636942-125637204	AluJo
hg38_rmsk_L1M4_range=chr3:125637205-125637243	L1M4
hg38_rmsk_MER9a1_range=chr3:125637244-125637699	MER9a1
hg38_rmsk_L1M4_range=chr3:125637700-125637732	L1M4
hg38_rmsk_AluSx_range=chr3:125637733-125638046	AluSx
hg38_rmsk_L1M4_range=chr3:125638047-125638193	L1M4
hg38_rmsk_L1P4_range=chr3:125638162-125638877	L1P4
hg38_rmsk_AluSz6_range=chr3:125638883-125639091	AluSz6
hg38_rmsk_L1P4_range=chr3:125639095-125639390	L1P4
hg38_rmsk_AluSz_range=chr3:125639391-125639702	AluSz
hg38_rmsk_L1PA17_range=chr3:125639703-125640073	L1PA17
hg38_rmsk_AluJb_range=chr3:125640074-125640381	AluJb
hg38_rmsk_AluSx_range=chr3:125640383-125640691	AluSx
hg38_rmsk_L1PA17_range=chr3:125640692-125641113	L1PA17
hg38_rmsk_L1MB4_range=chr3:125641152-125641483	L1MB4
hg38_rmsk_LTR7B_range=chr3:125641484-125641918	LTR7B
hg38_rmsk_L1MB4_range=chr3:125641919-125642118	L1MB4
hg38_rmsk_AluJr4_range=chr3:125642119-125642419	AluJr4
hg38_rmsk_L1MB4_range=chr3:125642420-125642459	L1MB4
hg38_rmsk_AluSz_range=chr3:125642463-125642759	AluSz
hg38_rmsk_AluSz_range=chr3:125642894-125643191	AluSz
hg38_rmsk_AluSx_range=chr3:125643748-125644058	AluSx
hg38_rmsk_AluSz6_range=chr3:125644939-125645231	AluSz6
hg38_rmsk_AluJr_range=chr3:125645357-125645616	AluJr
hg38_rmsk_L2a_range=chr3:125645618-125645682	L2a
hg38_rmsk_L2a_range=chr3:125646146-125646266	L2a
hg38_rmsk_MER5A_range=chr3:125646318-125646441	MER5A
hg38_rmsk_MER83_range=chr3:125646518-125646961	MER83
hg38_rmsk_AluJr_range=chr3:125646985-125647264	AluJr
hg38_rmsk_MIR_range=chr3:125648179-125648342	MIR
hg38_rmsk_AluSx1_range=chr3:125648461-125648795	AluSx1
hg38_rmsk_AluJr_range=chr3:125649151-125649447	AluJr
hg38_rmsk_AluSz6_range=chr3:125649473-125649760	AluSz6
hg38_rmsk_MLT1A_range=chr3:125649799-125650107	MLT1A
hg38_rmsk_AluJo_range=chr3:125650136-125650267	AluJo
hg38_rmsk_L3_range=chr3:125650871-125650964	L3
hg38_rmsk_MIRb_range=chr3:125651285-125651483	MIRb
hg38_rmsk_MIRb_range=chr3:125651660-125651857	MIRb
hg38_rmsk_AluSg_range=chr3:125651915-125652210	AluSg
hg38_rmsk_MLT2F_range=chr3:125652294-125652718	MLT2F
hg38_rmsk_MER53_range=chr3:125652732-125652825	MER53
hg38_rmsk_MER53_range=chr3:125652820-125652892	MER53
hg38_rmsk_L2_range=chr3:125652894-125653098	L2
hg38_rmsk_MER5A_range=chr3:125653110-125653185	MER5A
hg38_rmsk_AluSx1_range=chr3:125653186-125653462	AluSx1
hg38_rmsk_MER5A_range=chr3:125653463-125653552	MER5A
hg38_rmsk_AluSz6_range=chr3:125653895-125654197	AluSz6
hg38_rmsk_AluSx1_range=chr3:125654361-125654646	AluSx1
hg38_rmsk_L1MD3_range=chr3:125655004-125655248	L1MD3
hg38_rmsk_ALR/Alpha_range=chr3:125655612-125659853	ALR/Alpha
hg38_rmsk_ALR/Alpha_range=chr3:125659904-125660615	ALR/Alpha
hg38_rmsk_L1PA6_range=chr3:125660616-125660677	L1PA6
hg38_rmsk_ALR/Alpha_range=chr3:125660678-125661139	ALR/Alpha
hg38_rmsk_AluSx_range=chr3:125661140-125661453	AluSx
hg38_rmsk_ALR/Alpha_range=chr3:125661454-125661496	ALR/Alpha
hg38_rmsk_AluSx1_range=chr3:125661532-125661828	AluSx1
hg38_rmsk_ALR/Alpha_range=chr3:125661829-125662225	ALR/Alpha
hg38_rmsk_Alu_range=chr3:125662226-125662280	Alu
hg38_rmsk_ALR/Alpha_range=chr3:125662281-125663871	ALR/Alpha
hg38_rmsk_ALR/Alpha_range=chr3:125663962-125664053	ALR/Alpha
hg38_rmsk_AluSx_range=chr3:125664054-125664346	AluSx
hg38_rmsk_ALR/Alpha_range=chr3:125664347-125664490	ALR/Alpha
hg38_rmsk_AluSq2_range=chr3:125664491-125664801	AluSq2
hg38_rmsk_ALR/Alpha_range=chr3:125664802-125664999	ALR/Alpha
hg38_rmsk_ALR/Alpha_range=chr3:125665031-125665379	ALR/Alpha
hg38_rmsk_AluSz_range=chr3:125665451-125665756	AluSz
hg38_rmsk_ALR/Alpha_range=chr3:125665791-125666010	ALR/Alpha
hg38_rmsk_FLAM_C_range=chr3:125666017-125666071	FLAM_C
hg38_rmsk_ALR/Alpha_range=chr3:125666070-125666594	ALR/Alpha
hg38_rmsk_ALR/Alpha_range=chr3:125666720-125667292	ALR/Alpha
hg38_rmsk_ALR/Alpha_range=chr3:125667389-125669311	ALR/Alpha
hg38_rmsk_AluY_range=chr3:125669312-125669615	AluY
hg38_rmsk_ALR/Alpha_range=chr3:125669616-125669686	ALR/Alpha
hg38_rmsk_ALR/Alpha_range=chr3:125669709-125669940	ALR/Alpha
hg38_rmsk_L1PREC2_range=chr3:125669984-125670351	L1PREC2
hg38_rmsk_AluSc_range=chr3:125671241-125671501	AluSc
hg38_rmsk_LTR12C_range=chr3:125671502-125672951	LTR12C
hg38_rmsk_MER5B_range=chr3:125674235-125674347	MER5B
hg38_rmsk_MIRc_range=chr3:125674973-125675192	MIRc
hg38_rmsk_AluY_range=chr3:125675232-125675546	AluY
hg38_rmsk_AluSz_range=chr3:125676512-125676818	AluSz
hg38_rmsk_LTR101_Mam_range=chr3:125677174-125677625	LTR101_Mam
hg38_rmsk_AluSx_range=chr3:125677627-125677797	AluSx
hg38_rmsk_AluSx_range=chr3:125677943-125677991	AluSx
hg38_rmsk_MER2_range=chr3:125677991-125678248	MER2
hg38_rmsk_L1MA1_range=chr3:125678270-125678359	L1MA1
hg38_rmsk_A-rich_range=chr3:125678372-125678400	A-rich
hg38_rmsk_AluSq2_range=chr3:125678436-125678732	AluSq2
hg38_rmsk_MER73_range=chr3:125679053-125679449	MER73
hg38_rmsk_MIRb_range=chr3:125682458-125682659	MIRb
hg38_rmsk_MIR_range=chr3:125683934-125684163	MIR
hg38_rmsk_L2c_range=chr3:125684605-125684677	L2c
hg38_rmsk_L2a_range=chr3:125684716-125685201	L2a
hg38_rmsk_L2c_range=chr3:125685239-125685312	L2c
hg38_rmsk_AluJb_range=chr3:125685493-125685803	AluJb
hg38_rmsk_SATR2_range=chr3:125686659-125693730	SATR2
hg38_rmsk_LTR2C_range=chr3:125694140-125694320	LTR2C
hg38_rmsk_HERVE-int_range=chr3:125694405-125695641	HERVE-int
hg38_rmsk_OldhAT1_range=chr3:125695642-125695680	OldhAT1
hg38_rmsk_HERVE-int_range=chr3:125695681-125697971	HERVE-int
hg38_rmsk_Penelope1_Vert_range=chr3:125697972-125698015	Penelope1_Vert
hg38_rmsk_SATR1_range=chr3:125698911-125700346	SATR1
hg38_rmsk_SATR2_range=chr3:125700347-125700567	SATR2
hg38_rmsk_SATR1_range=chr3:125700568-125701204	SATR1
hg38_rmsk_SATR2_range=chr3:125700964-125702494	SATR2
hg38_rmsk_AluSx1_range=chr3:125702495-125702715	AluSx1
hg38_rmsk_MER6B_range=chr3:125704611-125704812	MER6B
hg38_rmsk_MER5B_range=chr3:125704918-125705000	MER5B
hg38_rmsk_AluSp_range=chr3:125705232-125705557	AluSp
hg38_rmsk_Kanga1d_range=chr3:125705558-125705705	Kanga1d
hg38_rmsk_L1MA4_range=chr3:125705748-125705930	L1MA4
hg38_rmsk_AluSz_range=chr3:125705931-125706211	AluSz
hg38_rmsk_L1MA4_range=chr3:125706212-125706418	L1MA4
hg38_rmsk_AluSp_range=chr3:125706499-125706804	AluSp
hg38_rmsk_L1MB3_range=chr3:125706851-125707842	L1MB3
hg38_rmsk_AluSx3_range=chr3:125707843-125708161	AluSx3
hg38_rmsk_L1MB3_range=chr3:125708162-125708273	L1MB3
hg38_rmsk_AluSz_range=chr3:125708274-125708577	AluSz
hg38_rmsk_L1MB3_range=chr3:125708578-125708829	L1MB3
hg38_rmsk_MIR_range=chr3:125709669-125709882	MIR
hg38_rmsk_AluSx3_range=chr3:125710278-125710579	AluSx3
hg38_rmsk_MIRb_range=chr3:125710617-125710725	MIRb
hg38_rmsk_L2b_range=chr3:125710963-125711075	L2b
hg38_rmsk_AluSc_range=chr3:125711141-125711441	AluSc
hg38_rmsk_SATR2_range=chr3:125713139-125716733	SATR2
hg38_rmsk_HERVE-int_range=chr3:125717086-125721147	HERVE-int
hg38_rmsk_SATR1_range=chr3:125721148-125723664	SATR1
hg38_rmsk_AluSx1_range=chr3:125723665-125723889	AluSx1
hg38_rmsk_MER6B_range=chr3:125725783-125725979	MER6B
hg38_rmsk_MER5B_range=chr3:125726082-125726167	MER5B
hg38_rmsk_AluSp_range=chr3:125726376-125726713	AluSp
hg38_rmsk_Kanga1d_range=chr3:125726714-125726861	Kanga1d
hg38_rmsk_L1MA4_range=chr3:125726900-125727082	L1MA4
hg38_rmsk_AluSz_range=chr3:125727083-125727366	AluSz
hg38_rmsk_L1MA4_range=chr3:125727367-125727570	L1MA4
hg38_rmsk_AluSp_range=chr3:125727650-125727950	AluSp
hg38_rmsk_L1MB3_range=chr3:125727996-125728988	L1MB3
hg38_rmsk_AluSx_range=chr3:125728989-125729289	AluSx
hg38_rmsk_L1MB3_range=chr3:125729290-125729407	L1MB3
hg38_rmsk_AluSx1_range=chr3:125729408-125729690	AluSx1
hg38_rmsk_L1MB3_range=chr3:125729691-125729942	L1MB3
hg38_rmsk_LTR5A_range=chr3:125730453-125731468	LTR5A
hg38_rmsk_MIR_range=chr3:125731795-125732008	MIR
hg38_rmsk_AluSx3_range=chr3:125732403-125732688	AluSx3
hg38_rmsk_MIR3_range=chr3:125732750-125732881	MIR3
hg38_rmsk_L2b_range=chr3:125733099-125733232	L2b
hg38_rmsk_AluSx3_range=chr3:125733294-125733594	AluSx3
hg38_rmsk_SATR2_range=chr3:125735296-125739359	SATR2
hg38_rmsk_HERVE-int_range=chr3:125739718-125743769	HERVE-int
hg38_rmsk_SATR1_range=chr3:125743770-125746285	SATR1
hg38_rmsk_AluSx1_range=chr3:125746286-125746484	AluSx1
hg38_rmsk_MER6B_range=chr3:125748378-125748574	MER6B
hg38_rmsk_MER5B_range=chr3:125748680-125748828	MER5B
hg38_rmsk_AluSp_range=chr3:125748972-125749293	AluSp
hg38_rmsk_Kanga1d_range=chr3:125749294-125749443	Kanga1d
hg38_rmsk_L1MA4_range=chr3:125749478-125749660	L1MA4
hg38_rmsk_AluSz_range=chr3:125749661-125749941	AluSz
hg38_rmsk_L1MA4_range=chr3:125749942-125750161	L1MA4
hg38_rmsk_AluSp_range=chr3:125750225-125750527	AluSp
hg38_rmsk_L1MB3_range=chr3:125750573-125751556	L1MB3
hg38_rmsk_AluSx3_range=chr3:125751557-125751876	AluSx3
hg38_rmsk_L1MB3_range=chr3:125751877-125751988	L1MB3
hg38_rmsk_AluSz_range=chr3:125751989-125752274	AluSz
hg38_rmsk_L1MB3_range=chr3:125752275-125752519	L1MB3
hg38_rmsk_LTR5A_range=chr3:125753034-125754061	LTR5A
hg38_rmsk_MIR_range=chr3:125754386-125754599	MIR
hg38_rmsk_AluSg_range=chr3:125754995-125755319	AluSg
hg38_rmsk_L1M4_range=chr3:125756442-125756540	L1M4
hg38_rmsk_L1M5_range=chr3:125756587-125756853	L1M5
hg38_rmsk_MLT1J1_range=chr3:125757155-125757340	MLT1J1
hg38_rmsk_L1M5_range=chr3:125757349-125757474	L1M5
hg38_rmsk_MIR3_range=chr3:125757555-125757701	MIR3
hg38_rmsk_LTR12C_range=chr3:125757751-125759144	LTR12C
hg38_rmsk_L2c_range=chr3:125760430-125761117	L2c
hg38_rmsk_AluSx1_range=chr3:125761149-125761432	AluSx1
hg38_rmsk_L2c_range=chr3:125761433-125761603	L2c
hg38_rmsk_MER5B_range=chr3:125761744-125761840	MER5B
hg38_rmsk_L2b_range=chr3:125761833-125761992	L2b
hg38_rmsk_AluJo_range=chr3:125761993-125762241	AluJo
hg38_rmsk_AluY_range=chr3:125763008-125763299	AluY
hg38_rmsk_AluSc_range=chr3:125763538-125763845	AluSc
hg38_rmsk_MIR_range=chr3:125764151-125764210	MIR
hg38_rmsk_ERVL-B4-int_range=chr3:125764216-125764785	ERVL-B4-int
hg38_rmsk_MIR_range=chr3:125764786-125764958	MIR
hg38_rmsk_L2a_range=chr3:125765061-125765157	L2a
hg38_rmsk_L2b_range=chr3:125765637-125766081	L2b
hg38_rmsk_MIR_range=chr3:125768204-125768451	MIR
hg38_rmsk_AluJb_range=chr3:125768535-125768829	AluJb
hg38_rmsk_MER20_range=chr3:125770147-125770377	MER20
hg38_rmsk_MIR_range=chr3:125770407-125770562	MIR
hg38_rmsk_AluYa5_range=chr3:125770574-125770872	AluYa5
hg38_rmsk_AluSx1_range=chr3:125770903-125771206	AluSx1
hg38_rmsk_L2_range=chr3:125772389-125772521	L2
hg38_rmsk_AluSz_range=chr3:125772550-125772756	AluSz
hg38_rmsk_AluSx_range=chr3:125772987-125773291	AluSx
hg38_rmsk_L1MA8_range=chr3:125773356-125773684	L1MA8
hg38_rmsk_AluJo_range=chr3:125773685-125773995	AluJo
hg38_rmsk_L1MA8_range=chr3:125773996-125774171	L1MA8
hg38_rmsk_L2c_range=chr3:125774485-125774578	L2c
hg38_rmsk_MER58A_range=chr3:125774579-125774774	MER58A
hg38_rmsk_AluSx1_range=chr3:125775774-125776057	AluSx1
hg38_rmsk_AluSg_range=chr3:125776670-125777026	AluSg
hg38_rmsk_L1ME3G_range=chr3:125777057-125777115	L1ME3G
hg38_rmsk_L1PA8_range=chr3:125777116-125777399	L1PA8
hg38_rmsk_L1ME3G_range=chr3:125777400-125777768	L1ME3G
hg38_rmsk_MIRc_range=chr3:125778090-125778201	MIRc
hg38_rmsk_MER53_range=chr3:125778781-125778961	MER53
hg38_rmsk_AluSq2_range=chr3:125779670-125779973	AluSq2
hg38_rmsk_L2b_range=chr3:125780095-125780482	L2b
hg38_rmsk_MIR_range=chr3:125780487-125780611	MIR
hg38_rmsk_MIR_range=chr3:125782131-125782314	MIR
hg38_rmsk_L2b_range=chr3:125782399-125782560	L2b
hg38_rmsk_MIRc_range=chr3:125782755-125782905	MIRc
hg38_rmsk_AluSz6_range=chr3:125782979-125783282	AluSz6
hg38_rmsk_A-rich_range=chr3:125783472-125783513	A-rich
hg38_rmsk_MIRb_range=chr3:125783638-125783745	MIRb
hg38_rmsk_AluJb_range=chr3:125784200-125784485	AluJb
hg38_rmsk_L1MC5a_range=chr3:125784490-125784816	L1MC5a
hg38_rmsk_AluSc_range=chr3:125784938-125785226	AluSc
hg38_rmsk_MER5B_range=chr3:125785524-125785684	MER5B
hg38_rmsk_MER5B_range=chr3:125785713-125785730	MER5B
hg38_rmsk_L2c_range=chr3:125785781-125785847	L2c
hg38_rmsk_AluSz6_range=chr3:125786236-125786544	AluSz6
hg38_rmsk_AluSz_range=chr3:125787135-125787396	AluSz
hg38_rmsk_HAL1b_range=chr3:125787470-125787799	HAL1b
hg38_rmsk_HAL1b_range=chr3:125788298-125788747	HAL1b
hg38_rmsk_AluY_range=chr3:125788750-125789047	AluY
hg38_rmsk_L1M7_range=chr3:125789100-125789217	L1M7
hg38_rmsk_L2c_range=chr3:125789229-125789406	L2c
hg38_rmsk_MLT2B1_range=chr3:125789418-125789876	MLT2B1
hg38_rmsk_MADE1_range=chr3:125790448-125790526	MADE1
hg38_rmsk_Charlie18a_range=chr3:125791589-125791809	Charlie18a
hg38_rmsk_MLT1I_range=chr3:125791874-125792176	MLT1I
hg38_rmsk_Charlie18a_range=chr3:125792226-125792328	Charlie18a
hg38_rmsk_MER20_range=chr3:125793373-125793586	MER20
hg38_rmsk_L1ME3A_range=chr3:125793592-125793735	L1ME3A
hg38_rmsk_AluJo_range=chr3:125793736-125794044	AluJo
hg38_rmsk_L1ME3A_range=chr3:125794045-125794136	L1ME3A
hg38_rmsk_L1MB8_range=chr3:125794395-125794731	L1MB8
hg38_rmsk_AluJr4_range=chr3:125794804-125794936	AluJr4
hg38_rmsk_AluSx_range=chr3:125794946-125795083	AluSx
hg38_rmsk_AluSx_range=chr3:125795961-125796134	AluSx
hg38_rmsk_AluJr_range=chr3:125796136-125796286	AluJr
hg38_rmsk_MIRb_range=chr3:125796523-125796649	MIRb
hg38_rmsk_L1MA7_range=chr3:125796650-125797088	L1MA7
hg38_rmsk_L1MA7_range=chr3:125797090-125797305	L1MA7
hg38_rmsk_LTR85a_range=chr3:125797512-125797643	LTR85a
hg38_rmsk_L2c_range=chr3:125798270-125798375	L2c
hg38_rmsk_MamGypLTR1b_range=chr3:125798811-125798991	MamGypLTR1b
hg38_rmsk_LTR5A_range=chr3:125799251-125800275	LTR5A
hg38_rmsk_HERVK-int_range=chr3:125800278-125800455	HERVK-int
hg38_rmsk_HERVK-int_range=chr3:125800703-125801161	HERVK-int
hg38_rmsk_MLT1L_range=chr3:125801324-125801410	MLT1L
hg38_rmsk_L1MA4_range=chr3:125801561-125801737	L1MA4
hg38_rmsk_L1PB1_range=chr3:125801745-125802888	L1PB1
hg38_rmsk_AluSx1_range=chr3:125802889-125803197	AluSx1
hg38_rmsk_L1PB1_range=chr3:125803198-125803503	L1PB1
hg38_rmsk_L1PB1_range=chr3:125803530-125803897	L1PB1
hg38_rmsk_L1MA4_range=chr3:125803901-125805022	L1MA4
hg38_rmsk_L1M2_range=chr3:125805007-125805551	L1M2
hg38_rmsk_AluY_range=chr3:125805552-125805852	AluY
hg38_rmsk_L1M2_range=chr3:125805853-125806351	L1M2
hg38_rmsk_AluSx1_range=chr3:125806352-125806650	AluSx1
hg38_rmsk_L1M2_range=chr3:125806651-125807673	L1M2
hg38_rmsk_L1M2_range=chr3:125807701-125808858	L1M2
hg38_rmsk_THE1B_range=chr3:125808859-125809212	THE1B
hg38_rmsk_THE1B-int_range=chr3:125809213-125810780	THE1B-int
hg38_rmsk_THE1B_range=chr3:125810781-125811138	THE1B
hg38_rmsk_L1M2_range=chr3:125811139-125811402	L1M2
hg38_rmsk_FRAM_range=chr3:125811403-125811560	FRAM
hg38_rmsk_L1M2_range=chr3:125811561-125812604	L1M2
hg38_rmsk_AluSg_range=chr3:125812605-125812915	AluSg
hg38_rmsk_L1M2_range=chr3:125812916-125813326	L1M2
hg38_rmsk_MLT1L_range=chr3:125813454-125813543	MLT1L
hg38_rmsk_MER58A_range=chr3:125813544-125813761	MER58A
hg38_rmsk_MLT1L_range=chr3:125813762-125813880	MLT1L
hg38_rmsk_AluJr_range=chr3:125813882-125814191	AluJr
hg38_rmsk_MLT1H_range=chr3:125814367-125814763	MLT1H
hg38_rmsk_AluSx3_range=chr3:125815719-125816019	AluSx3
hg38_rmsk_MER33_range=chr3:125816286-125816513	MER33
hg38_rmsk_L1MB8_range=chr3:125816682-125817057	L1MB8
hg38_rmsk_AluSx_range=chr3:125817058-125817230	AluSx
hg38_rmsk_L1MB8_range=chr3:125817234-125817437	L1MB8
hg38_rmsk_L2c_range=chr3:125817438-125817594	L2c
hg38_rmsk_AluSq2_range=chr3:125817595-125817893	AluSq2
hg38_rmsk_L2c_range=chr3:125817894-125817995	L2c
hg38_rmsk_MIR1_Amn_range=chr3:125818037-125818102	MIR1_Amn
hg38_rmsk_AluY_range=chr3:125818155-125818454	AluY
hg38_rmsk_L2c_range=chr3:125818503-125818764	L2c
hg38_rmsk_AluSc5_range=chr3:125819525-125819825	AluSc5
hg38_rmsk_AluSz_range=chr3:125819943-125820163	AluSz
hg38_rmsk_MER5B_range=chr3:125820361-125820404	MER5B
hg38_rmsk_L1MB5_range=chr3:125820418-125820595	L1MB5
hg38_rmsk_L1MB5_range=chr3:125820566-125820848	L1MB5
hg38_rmsk_AluSx_range=chr3:125820854-125821132	AluSx
hg38_rmsk_MER5B_range=chr3:125821166-125821290	MER5B
hg38_rmsk_L2b_range=chr3:125821583-125821647	L2b
hg38_rmsk_AluSz6_range=chr3:125821648-125821939	AluSz6
hg38_rmsk_L2b_range=chr3:125821940-125821974	L2b
hg38_rmsk_MLT1F2_range=chr3:125822227-125822667	MLT1F2
hg38_rmsk_L1P1_range=chr3:125822668-125823635	L1P1
hg38_rmsk_LTR2_range=chr3:125823664-125823794	LTR2
hg38_rmsk_AluSc_range=chr3:125823795-125823969	AluSc
hg38_rmsk_MLT1E1_range=chr3:125824100-125824677	MLT1E1
hg38_rmsk_AluSc_range=chr3:125824689-125824984	AluSc
hg38_rmsk_MIRb_range=chr3:125825032-125825225	MIRb
hg38_rmsk_AluSc_range=chr3:125825354-125825647	AluSc
hg38_rmsk_MIR_range=chr3:125825699-125825873	MIR
hg38_rmsk_AluSx1_range=chr3:125825925-125826221	AluSx1
hg38_rmsk_MLT1I_range=chr3:125826390-125826645	MLT1I
hg38_rmsk_AluSz_range=chr3:125826646-125826924	AluSz
hg38_rmsk_MLT1I_range=chr3:125826925-125827002	MLT1I
hg38_rmsk_L2b_range=chr3:125827340-125827493	L2b
hg38_rmsk_MER11A_range=chr3:125827506-125828577	MER11A
hg38_rmsk_AluJr_range=chr3:125829280-125829590	AluJr
hg38_rmsk_L2b_range=chr3:125829591-125829824	L2b
hg38_rmsk_AluSz_range=chr3:125830650-125830777	AluSz
hg38_rmsk_AluSx1_range=chr3:125830778-125831077	AluSx1
hg38_rmsk_MER58A_range=chr3:125831118-125831233	MER58A
hg38_rmsk_MSTA_range=chr3:125831234-125831631	MSTA
hg38_rmsk_MER58A_range=chr3:125831632-125831736	MER58A
hg38_rmsk_LTR6B_range=chr3:125831940-125832489	LTR6B
hg38_rmsk_HERVS71-int_range=chr3:125832492-125835648	HERVS71-int
hg38_rmsk_HERVS71-int_range=chr3:125835664-125838487	HERVS71-int
hg38_rmsk_HERVS71-int_range=chr3:125838485-125838801	HERVS71-int
hg38_rmsk_LTR6B_range=chr3:125838802-125839359	LTR6B
hg38_rmsk_AluSp_range=chr3:125839612-125839917	AluSp
hg38_rmsk_MLT1H_range=chr3:125840541-125840896	MLT1H
hg38_rmsk_MER4A1_range=chr3:125840897-125841335	MER4A1
hg38_rmsk_AluSx1_range=chr3:125841336-125841638	AluSx1
hg38_rmsk_MER4A1_range=chr3:125841639-125841681	MER4A1
hg38_rmsk_MLT1H_range=chr3:125841682-125841813	MLT1H
hg38_rmsk_AluSg_range=chr3:125842171-125842423	AluSg
hg38_rmsk_MLT1O_range=chr3:125842519-125842887	MLT1O
hg38_rmsk_AluSx1_range=chr3:125843039-125843339	AluSx1
hg38_rmsk_LTR16C_range=chr3:125843340-125843642	LTR16C
hg38_rmsk_MLT1O_range=chr3:125843674-125843739	MLT1O
hg38_rmsk_AluSx1_range=chr3:125844166-125844466	AluSx1
hg38_rmsk_MLT1I_range=chr3:125845232-125845397	MLT1I
hg38_rmsk_MIRb_range=chr3:125845608-125845755	MIRb
hg38_rmsk_MER58C_range=chr3:125846148-125846263	MER58C
hg38_rmsk_L1MB5_range=chr3:125846275-125846614	L1MB5
hg38_rmsk_AluJr_range=chr3:125846622-125846916	AluJr
hg38_rmsk_AluJo_range=chr3:125847086-125847396	AluJo
hg38_rmsk_AluSz_range=chr3:125847559-125847855	AluSz
hg38_rmsk_L1MB4_range=chr3:125847864-125847994	L1MB4
hg38_rmsk_AluJr_range=chr3:125848498-125848779	AluJr
hg38_rmsk_AluSx1_range=chr3:125848805-125849115	AluSx1
hg38_rmsk_L2_range=chr3:125849190-125849421	L2
hg38_rmsk_L2b_range=chr3:125849420-125849703	L2b
hg38_rmsk_L1PA4_range=chr3:125849811-125855962	L1PA4
hg38_rmsk_AluSz_range=chr3:125856386-125856697	AluSz
hg38_rmsk_MLT1E_range=chr3:125856746-125857013	MLT1E
hg38_rmsk_AluSx_range=chr3:125857014-125857324	AluSx
hg38_rmsk_MLT1E_range=chr3:125857325-125857591	MLT1E
hg38_rmsk_AluY_range=chr3:125857882-125858184	AluY
hg38_rmsk_MLT1C_range=chr3:125858190-125858565	MLT1C
hg38_rmsk_AluSp_range=chr3:125858566-125858872	AluSp
hg38_rmsk_MLT1C_range=chr3:125858873-125858963	MLT1C
hg38_rmsk_AluJb_range=chr3:125858976-125859047	AluJb
hg38_rmsk_AluJo_range=chr3:125859089-125859381	AluJo
hg38_rmsk_MLT1K_range=chr3:125859663-125859871	MLT1K
hg38_rmsk_MER91C_range=chr3:125860692-125860784	MER91C
hg38_rmsk_MER20_range=chr3:125860939-125861152	MER20
hg38_rmsk_AluJo_range=chr3:125861538-125861852	AluJo
hg38_rmsk_AluY_range=chr3:125861857-125862161	AluY
hg38_rmsk_AluSz6_range=chr3:125862170-125862458	AluSz6
hg38_rmsk_L1MC5a_range=chr3:125862459-125862751	L1MC5a
hg38_rmsk_MER5A1_range=chr3:125862816-125862968	MER5A1
hg38_rmsk_MLT1D_range=chr3:125863166-125863230	MLT1D
hg38_rmsk_AluSz6_range=chr3:125863231-125863534	AluSz6
hg38_rmsk_MLT1D_range=chr3:125863535-125863707	MLT1D
hg38_rmsk_LTR7_range=chr3:125863750-125864094	LTR7
hg38_rmsk_HERVH-int_range=chr3:125864097-125866993	HERVH-int
hg38_rmsk_HERVH-int_range=chr3:125866990-125867845	HERVH-int
hg38_rmsk_HERVH-int_range=chr3:125867848-125868506	HERVH-int
hg38_rmsk_HERVH-int_range=chr3:125868504-125868718	HERVH-int
hg38_rmsk_HERVH-int_range=chr3:125868719-125869094	HERVH-int
hg38_rmsk_LTR7_range=chr3:125869096-125869497	LTR7
hg38_rmsk_AluSp_range=chr3:125869514-125869811	AluSp
hg38_rmsk_MLT1D_range=chr3:125869822-125870007	MLT1D
hg38_rmsk_L1PA2_range=chr3:125870119-125870534	L1PA2
hg38_rmsk_L2c_range=chr3:125871529-125871684	L2c
hg38_rmsk_AluSz6_range=chr3:125871685-125872011	AluSz6
hg38_rmsk_L2c_range=chr3:125872012-125872047	L2c
hg38_rmsk_THE1B_range=chr3:125872447-125872570	THE1B
hg38_rmsk_AluYm1_range=chr3:125873119-125873420	AluYm1
hg38_rmsk_AluSg_range=chr3:125873935-125874225	AluSg
hg38_rmsk_MER73_range=chr3:125874292-125874507	MER73
hg38_rmsk_LTR103_Mam_range=chr3:125874732-125874910	LTR103_Mam
hg38_rmsk_MER5B_range=chr3:125874996-125875052	MER5B
hg38_rmsk_FLAM_A_range=chr3:125875053-125875184	FLAM_A
hg38_rmsk_MER5B_range=chr3:125875185-125875232	MER5B
hg38_rmsk_MLT1F2_range=chr3:125875247-125875312	MLT1F2
hg38_rmsk_MER66B_range=chr3:125875312-125875385	MER66B
hg38_rmsk_L1MC5_range=chr3:125875430-125875530	L1MC5
hg38_rmsk_FLAM_C_range=chr3:125875748-125875877	FLAM_C
hg38_rmsk_AluSx1_range=chr3:125876056-125876365	AluSx1
hg38_rmsk_ORSL-2a_range=chr3:125876694-125876979	ORSL-2a
hg38_rmsk_MER5B_range=chr3:125877090-125877211	MER5B
hg38_rmsk_AluJo_range=chr3:125877212-125877522	AluJo
hg38_rmsk_MER5B_range=chr3:125877523-125877546	MER5B
hg38_rmsk_MER5A_range=chr3:125877618-125877720	MER5A
hg38_rmsk_MLT1C_range=chr3:125878136-125878211	MLT1C
hg38_rmsk_AluSz_range=chr3:125878212-125878505	AluSz
hg38_rmsk_MLT1C_range=chr3:125878506-125878855	MLT1C
hg38_rmsk_AluSp_range=chr3:125878897-125879188	AluSp
hg38_rmsk_AluSq2_range=chr3:125879407-125879749	AluSq2
hg38_rmsk_MIRc_range=chr3:125879794-125879908	MIRc
hg38_rmsk_AluYk11_range=chr3:125879931-125879971	AluYk11
hg38_rmsk_LTR1A2_range=chr3:125879972-125880463	LTR1A2
hg38_rmsk_AluY_range=chr3:125880464-125880693	AluY
hg38_rmsk_LTR1A2_range=chr3:125880694-125880990	LTR1A2
hg38_rmsk_AluJr_range=chr3:125880994-125881283	AluJr
hg38_rmsk_MIRc_range=chr3:125881291-125881358	MIRc
hg38_rmsk_AluSz_range=chr3:125881826-125882124	AluSz
hg38_rmsk_AluJo_range=chr3:125882320-125882636	AluJo
hg38_rmsk_MIRb_range=chr3:125883160-125883323	MIRb
hg38_rmsk_L2b_range=chr3:125883319-125883433	L2b
hg38_rmsk_MIR_range=chr3:125883797-125884000	MIR
hg38_rmsk_AluSq_range=chr3:125884018-125884323	AluSq
hg38_rmsk_MER1A_range=chr3:125884411-125884907	MER1A
hg38_rmsk_MER3_range=chr3:125884924-125885083	MER3
hg38_rmsk_AluSx1_range=chr3:125885084-125885378	AluSx1
hg38_rmsk_MER3_range=chr3:125885379-125885443	MER3
hg38_rmsk_MIR_range=chr3:125885593-125885826	MIR
hg38_rmsk_AluSx3_range=chr3:125888427-125888728	AluSx3
hg38_rmsk_L2a_range=chr3:125888785-125889034	L2a
hg38_rmsk_LTR16A1_range=chr3:125889103-125889358	LTR16A1
hg38_rmsk_MIR_range=chr3:125889956-125890091	MIR
hg38_rmsk_AluJr_range=chr3:125890097-125890379	AluJr
hg38_rmsk_AluYj4_range=chr3:125890390-125890458	AluYj4
hg38_rmsk_LTR5_Hs_range=chr3:125890459-125891239	LTR5_Hs
hg38_rmsk_LTR5_Hs_range=chr3:125891209-125891262	LTR5_Hs
hg38_rmsk_HERVK-int_range=chr3:125891263-125898703	HERVK-int
hg38_rmsk_SVA_F_range=chr3:125898704-125898792	SVA_F
hg38_rmsk_LTR5_Hs_range=chr3:125898793-125899573	LTR5_Hs
hg38_rmsk_LTR5_Hs_range=chr3:125899543-125899596	LTR5_Hs
hg38_rmsk_LTR78B_range=chr3:125899638-125899795	LTR78B
hg38_rmsk_MLT1K_range=chr3:125899785-125899991	MLT1K
hg38_rmsk_AluSq2_range=chr3:125900170-125900309	AluSq2
hg38_rmsk_AluJo_range=chr3:125900406-125900548	AluJo
hg38_rmsk_AluSz6_range=chr3:125900549-125900848	AluSz6
hg38_rmsk_AluJo_range=chr3:125900849-125900957	AluJo
hg38_rmsk_L1MC3_range=chr3:125900978-125901104	L1MC3
hg38_rmsk_MER104_range=chr3:125901112-125901271	MER104
hg38_rmsk_AluSx_range=chr3:125902164-125902416	AluSx
hg38_rmsk_AluJr_range=chr3:125902580-125902897	AluJr
hg38_rmsk_MIRb_range=chr3:125902920-125903049	MIRb
hg38_rmsk_AluJb_range=chr3:125903070-125903321	AluJb
hg38_rmsk_MER66B_range=chr3:125903322-125903757	MER66B
hg38_rmsk_LTR12C_range=chr3:125903758-125905024	LTR12C
hg38_rmsk_MER66B_range=chr3:125905025-125905060	MER66B
hg38_rmsk_L1MB7_range=chr3:125905254-125905502	L1MB7
hg38_rmsk_L1MB7_range=chr3:125905540-125905751	L1MB7
hg38_rmsk_AluJb_range=chr3:125905752-125906050	AluJb
hg38_rmsk_L1MB7_range=chr3:125906051-125906120	L1MB7
hg38_rmsk_AluJb_range=chr3:125906133-125906266	AluJb
hg38_rmsk_AluSx1_range=chr3:125906267-125906554	AluSx1
hg38_rmsk_AluJb_range=chr3:125906555-125906707	AluJb
hg38_rmsk_AluSx1_range=chr3:125906846-125907154	AluSx1
hg38_rmsk_AluSz_range=chr3:125907805-125908078	AluSz
hg38_rmsk_AluJr_range=chr3:125908281-125908585	AluJr
hg38_rmsk_MIR_range=chr3:125908749-125908967	MIR
hg38_rmsk_AluJr_range=chr3:125910078-125910349	AluJr
hg38_rmsk_MER45A_range=chr3:125911084-125911200	MER45A
hg38_rmsk_AluJo_range=chr3:125911202-125911476	AluJo
hg38_rmsk_AluSq2_range=chr3:125911484-125911792	AluSq2
hg38_rmsk_MLT1C_range=chr3:125911819-125912064	MLT1C
hg38_rmsk_AluSx1_range=chr3:125912065-125912362	AluSx1
hg38_rmsk_MLT1C_range=chr3:125912363-125912515	MLT1C
hg38_rmsk_AluJr_range=chr3:125912536-125912815	AluJr
hg38_rmsk_AluSc_range=chr3:125913475-125913762	AluSc
hg38_rmsk_AluSq2_range=chr3:125913857-125914167	AluSq2
hg38_rmsk_L2c_range=chr3:125915149-125915401	L2c
hg38_rmsk_MIR_range=chr3:125917594-125917641	MIR
hg38_rmsk_MIR_range=chr3:125917658-125917903	MIR
hg38_rmsk_L2a_range=chr3:125917898-125918380	L2a
hg38_rmsk_MIR3_range=chr3:125918357-125918412	MIR3
hg38_rmsk_AluSx_range=chr3:125919823-125920119	AluSx
hg38_rmsk_L2b_range=chr3:125920219-125920398	L2b
hg38_rmsk_LTR33A__range=chr3:125921029-125921386	LTR33A_
hg38_rmsk_AluSx_range=chr3:125921399-125921704	AluSx
hg38_rmsk_FLAM_A_range=chr3:125922203-125922323	FLAM_A
hg38_rmsk_Helitron3Na_Mam_range=chr3:125922325-125922415	Helitron3Na_Mam
hg38_rmsk_MIRb_range=chr3:125922614-125922767	MIRb
hg38_rmsk_AluSq2_range=chr3:125922848-125923144	AluSq2
hg38_rmsk_AluSc8_range=chr3:125923145-125923299	AluSc8
hg38_rmsk_L1MD2_range=chr3:125923357-125923554	L1MD2
hg38_rmsk_MIR_range=chr3:125925289-125925419	MIR
hg38_rmsk_MIR_range=chr3:125925558-125925702	MIR
hg38_rmsk_AluJb_range=chr3:125925976-125926283	AluJb
hg38_rmsk_AluSz_range=chr3:125926386-125926691	AluSz
hg38_rmsk_FLAM_C_range=chr3:125926704-125926860	FLAM_C
hg38_rmsk_MER30_range=chr3:125926924-125927096	MER30
hg38_rmsk_AluSz_range=chr3:125927229-125927531	AluSz
hg38_rmsk_AluJr_range=chr3:125927532-125927757	AluJr
hg38_rmsk_AluSx1_range=chr3:125927859-125928150	AluSx1
hg38_rmsk_MER58A_range=chr3:125929933-125930132	MER58A
hg38_rmsk_MamRep137_range=chr3:125931320-125931363	MamRep137
hg38_rmsk_MADE1_range=chr3:125931364-125931430	MADE1
hg38_rmsk_MamRep137_range=chr3:125931431-125931479	MamRep137
hg38_rmsk_AluSz6_range=chr3:125931971-125932084	AluSz6
hg38_rmsk_AluSx1_range=chr3:125932086-125932370	AluSx1
hg38_rmsk_MIRb_range=chr3:125932480-125932590	MIRb
hg38_rmsk_AluSz6_range=chr3:125932756-125933041	AluSz6
hg38_rmsk_L2b_range=chr3:125933873-125933944	L2b
hg38_rmsk_MER58A_range=chr3:125934138-125934345	MER58A
hg38_rmsk_Tigger19a_range=chr3:125935433-125935572	Tigger19a
hg38_rmsk_Tigger19b_range=chr3:125935565-125935643	Tigger19b
hg38_rmsk_L1ME2_range=chr3:125935803-125936002	L1ME2
hg38_rmsk_Tigger19a_range=chr3:125936016-125936142	Tigger19a
hg38_rmsk_L1PA2_range=chr3:125936639-125942696	L1PA2
hg38_rmsk_MIR_range=chr3:125943623-125943831	MIR
hg38_rmsk_MIRb_range=chr3:125944108-125944177	MIRb
hg38_rmsk_L1MC5a_range=chr3:125944309-125944488	L1MC5a
hg38_rmsk_L1MB3_range=chr3:125944489-125945168	L1MB3
hg38_rmsk_AluJr_range=chr3:125945177-125945355	AluJr
hg38_rmsk_L1MB3_range=chr3:125945360-125945674	L1MB3
hg38_rmsk_MER33_range=chr3:125945675-125945754	MER33
hg38_rmsk_L1MC4_range=chr3:125945772-125945818	L1MC4
hg38_rmsk_AluJb_range=chr3:125945819-125946090	AluJb
hg38_rmsk_L1MC4_range=chr3:125946091-125946311	L1MC4
hg38_rmsk_LTR88a_range=chr3:125946764-125946989	LTR88a
hg38_rmsk_L1ME1_range=chr3:125947418-125947592	L1ME1
hg38_rmsk_AluJo_range=chr3:125947596-125947806	AluJo
hg38_rmsk_L1ME1_range=chr3:125947808-125948181	L1ME1
hg38_rmsk_AluSq2_range=chr3:125948182-125948493	AluSq2
hg38_rmsk_L1ME1_range=chr3:125948494-125949010	L1ME1
hg38_rmsk_L1ME5_range=chr3:125949394-125950048	L1ME5
hg38_rmsk_MLT1D_range=chr3:125950108-125950621	MLT1D
hg38_rmsk_MER5A1_range=chr3:125950937-125951084	MER5A1
hg38_rmsk_MIR3_range=chr3:125952791-125952891	MIR3
hg38_rmsk_AluY_range=chr3:125953161-125953468	AluY
hg38_rmsk_Tigger19a_range=chr3:125954098-125954188	Tigger19a
hg38_rmsk_MIRb_range=chr3:125954417-125954623	MIRb
hg38_rmsk_L2a_range=chr3:125954730-125954774	L2a
hg38_rmsk_L1ME4a_range=chr3:125955588-125955716	L1ME4a
hg38_rmsk_L1ME4a_range=chr3:125955875-125955999	L1ME4a
hg38_rmsk_MIR1_Amn_range=chr3:125956069-125956146	MIR1_Amn
hg38_rmsk_ORSL_range=chr3:125956432-125956642	ORSL
hg38_rmsk_L1PA7_range=chr3:125956900-125957795	L1PA7
hg38_rmsk_LTR33_range=chr3:125962202-125962554	LTR33
hg38_rmsk_MER20_range=chr3:125962859-125963084	MER20
hg38_rmsk_MER91A_range=chr3:125963662-125963734	MER91A
hg38_rmsk_MLT1E1A_range=chr3:125964145-125964784	MLT1E1A
hg38_rmsk_GA-rich_range=chr3:125965248-125965294	GA-rich
hg38_rmsk_L2a_range=chr3:125965299-125966320	L2a
hg38_rmsk_L2-3_Crp_range=chr3:125966323-125966771	L2-3_Crp
hg38_rmsk_L1ME3F_range=chr3:125966853-125967056	L1ME3F
hg38_rmsk_AluJb_range=chr3:125968002-125968315	AluJb
hg38_rmsk_MIRb_range=chr3:125968322-125968502	MIRb
hg38_rmsk_MIR_range=chr3:125968593-125968812	MIR
hg38_rmsk_L2b_range=chr3:125970005-125970141	L2b
hg38_rmsk_SVA_B_range=chr3:125970601-125970658	SVA_B
hg38_rmsk_A-rich_range=chr3:125970761-125970787	A-rich
hg38_rmsk_L1MEd_range=chr3:125970794-125971346	L1MEd
hg38_rmsk_L3_range=chr3:125971886-125971985	L3
hg38_rmsk_FRAM_range=chr3:125974974-125975132	FRAM
hg38_rmsk_LTR81B_range=chr3:125978306-125978473	LTR81B
hg38_rmsk_LTR81B_range=chr3:125978476-125978672	LTR81B
hg38_rmsk_MIR3_range=chr3:125979003-125979068	MIR3
hg38_rmsk_MLT1A0_range=chr3:125979325-125979655	MLT1A0
hg38_rmsk_MLT1B_range=chr3:125980340-125980690	MLT1B
hg38_rmsk_A-rich_range=chr3:125981088-125981161	A-rich
hg38_rmsk_GA-rich_range=chr3:125982575-125982614	GA-rich
hg38_rmsk_MER5A_range=chr3:125982657-125982799	MER5A
hg38_rmsk_AluSz_range=chr3:125982878-125983150	AluSz
hg38_rmsk_MER53_range=chr3:125983788-125983857	MER53
hg38_rmsk_L2c_range=chr3:125983893-125983985	L2c
hg38_rmsk_LTR84b_range=chr3:125984069-125984217	LTR84b
hg38_rmsk_LTR84b_range=chr3:125984240-125984513	LTR84b
hg38_rmsk_L1PA5_range=chr3:125984514-125984593	L1PA5
hg38_rmsk_LTR84b_range=chr3:125984594-125984840	LTR84b
hg38_rmsk_MIRb_range=chr3:125985321-125985522	MIRb
hg38_rmsk_LTR16C_range=chr3:125985572-125985939	LTR16C
hg38_rmsk_Charlie4z_range=chr3:125986648-125986808	Charlie4z
hg38_rmsk_L2a_range=chr3:125987270-125987520	L2a
hg38_rmsk_L2_range=chr3:125987544-125987683	L2
hg38_rmsk_LTR33_range=chr3:125988016-125988157	LTR33
hg38_rmsk_L2_range=chr3:125988320-125988365	L2
hg38_rmsk_MER58B_range=chr3:125988366-125988669	MER58B
hg38_rmsk_L2_range=chr3:125988670-125988833	L2
hg38_rmsk_L1ME4a_range=chr3:125989086-125989285	L1ME4a
hg38_rmsk_AluSx_range=chr3:125989572-125989839	AluSx
hg38_rmsk_MIR_range=chr3:125991209-125991442	MIR
hg38_rmsk_L1MB3_range=chr3:125991733-125991830	L1MB3
hg38_rmsk_L1MC4_range=chr3:125992072-125992209	L1MC4
hg38_rmsk_L1MB1_range=chr3:125992204-125993186	L1MB1
hg38_rmsk_L1MC4_range=chr3:125993203-125994287	L1MC4
hg38_rmsk_AluSp_range=chr3:125994492-125994788	AluSp
hg38_rmsk_L1ME4b_range=chr3:125995280-125995510	L1ME4b
hg38_rmsk_A-rich_range=chr3:125995567-125995608	A-rich
hg38_rmsk_L1MB3_range=chr3:125995938-125996231	L1MB3
hg38_rmsk_L1P2_range=chr3:125996254-126000000	L1P2
hg38_rmsk_L1P3_range=chr3:126000001-126001807	L1P3
hg38_rmsk_L1PA6_range=chr3:126001810-126002074	L1PA6
hg38_rmsk_LTR25-int_range=chr3:126003021-126003554	LTR25-int
hg38_rmsk_MER52A_range=chr3:126003556-126005069	MER52A
hg38_rmsk_MIR_range=chr3:126005110-126005318	MIR
hg38_rmsk_L2b_range=chr3:126005394-126005488	L2b
hg38_rmsk_LTR33_range=chr3:126005489-126005729	LTR33
hg38_rmsk_MER5A_range=chr3:126006085-126006273	MER5A
hg38_rmsk_L3_range=chr3:126007643-126007692	L3
hg38_rmsk_L2a_range=chr3:126008971-126009277	L2a
hg38_rmsk_L1M5_range=chr3:126009610-126009729	L1M5
hg38_rmsk_L1MDa_range=chr3:126009912-126010191	L1MDa
hg38_rmsk_AluSz_range=chr3:126010192-126010478	AluSz
hg38_rmsk_L1MDa_range=chr3:126010479-126011841	L1MDa
hg38_rmsk_L2b_range=chr3:126011957-126012443	L2b
hg38_rmsk_AluSz_range=chr3:126013278-126013578	AluSz
hg38_rmsk_MER102b_range=chr3:126014276-126014527	MER102b
hg38_rmsk_MamGypLTR3a_range=chr3:126015994-126016235	MamGypLTR3a
hg38_rmsk_MIR_range=chr3:126017185-126017262	MIR
hg38_rmsk_L2b_range=chr3:126017454-126017546	L2b
hg38_rmsk_MSTC_range=chr3:126018989-126019410	MSTC
hg38_rmsk_MSTC-int_range=chr3:126019411-126020514	MSTC-int
hg38_rmsk_MER4B_range=chr3:126020532-126020860	MER4B
hg38_rmsk_AluY_range=chr3:126020894-126021193	AluY
hg38_rmsk_MER50C_range=chr3:126021195-126021728	MER50C
hg38_rmsk_LTR23_range=chr3:126021733-126022034	LTR23
hg38_rmsk_MER50C_range=chr3:126022031-126022254	MER50C
hg38_rmsk_MSTC_range=chr3:126022334-126022683	MSTC
hg38_rmsk_LTR16B2_range=chr3:126023330-126023639	LTR16B2
hg38_rmsk_MIR3_range=chr3:126024217-126024292	MIR3
hg38_rmsk_L2a_range=chr3:126024807-126024937	L2a
hg38_rmsk_L2a_range=chr3:126025074-126025186	L2a
hg38_rmsk_MLT1A0_range=chr3:126025515-126025802	MLT1A0
hg38_rmsk_L1M5_range=chr3:126027073-126027123	L1M5
hg38_rmsk_MSTA_range=chr3:126027124-126027564	MSTA
hg38_rmsk_MSTA-int_range=chr3:126027565-126029182	MSTA-int
hg38_rmsk_MSTA_range=chr3:126029185-126029594	MSTA
hg38_rmsk_L1M5_range=chr3:126029595-126030040	L1M5
hg38_rmsk_L1ME3G_range=chr3:126030354-126030467	L1ME3G
hg38_rmsk_L2b_range=chr3:126030535-126030621	L2b
hg38_rmsk_L1ME3G_range=chr3:126030755-126030977	L1ME3G
hg38_rmsk_L2a_range=chr3:126031675-126031723	L2a
hg38_rmsk_MIR1_Amn_range=chr3:126032536-126032579	MIR1_Amn
hg38_rmsk_L2_range=chr3:126032609-126032760	L2
hg38_rmsk_MER91B_range=chr3:126034816-126034916	MER91B
hg38_rmsk_L2_range=chr3:126035089-126035324	L2
hg38_rmsk_MER31B_range=chr3:126035513-126035827	MER31B
hg38_rmsk_LTR33_range=chr3:126036225-126036698	LTR33
hg38_rmsk_L1MC4a_range=chr3:126036865-126036974	L1MC4a
hg38_rmsk_MSTB_range=chr3:126036989-126037313	MSTB
hg38_rmsk_MSTB-int_range=chr3:126037312-126038801	MSTB-int
hg38_rmsk_MSTB_range=chr3:126038802-126039210	MSTB
hg38_rmsk_L1MC4a_range=chr3:126039217-126039364	L1MC4a
hg38_rmsk_L1MD3_range=chr3:126039364-126039833	L1MD3
hg38_rmsk_L1MD3_range=chr3:126039829-126040217	L1MD3
hg38_rmsk_L1MD3_range=chr3:126040180-126040298	L1MD3
hg38_rmsk_L1MEd_range=chr3:126040302-126040442	L1MEd
hg38_rmsk_L1MEd_range=chr3:126041065-126041747	L1MEd
hg38_rmsk_L1M4c_range=chr3:126041747-126044613	L1M4c
hg38_rmsk_AluY_range=chr3:126044614-126044924	AluY
hg38_rmsk_L1M4c_range=chr3:126044925-126046356	L1M4c
hg38_rmsk_L1M4c_range=chr3:126046382-126046679	L1M4c
hg38_rmsk_AluSx1_range=chr3:126046680-126046991	AluSx1
hg38_rmsk_L1M4c_range=chr3:126046992-126047086	L1M4c
hg38_rmsk_AluJb_range=chr3:126047087-126047378	AluJb
hg38_rmsk_L1M4c_range=chr3:126047379-126048155	L1M4c
hg38_rmsk_L1M5_range=chr3:126048156-126048640	L1M5
hg38_rmsk_L1ME2_range=chr3:126048699-126048914	L1ME2
hg38_rmsk_AluSg7_range=chr3:126049019-126049100	AluSg7
hg38_rmsk_AluSz_range=chr3:126049205-126049494	AluSz
hg38_rmsk_MLT1D_range=chr3:126049708-126050177	MLT1D
hg38_rmsk_Charlie8_range=chr3:126051575-126051708	Charlie8
hg38_rmsk_L3_range=chr3:126052012-126052055	L3
hg38_rmsk_MLT1B_range=chr3:126053103-126053570	MLT1B
hg38_rmsk_MLT1L_range=chr3:126053573-126053699	MLT1L
hg38_rmsk_L2b_range=chr3:126053708-126053833	L2b
hg38_rmsk_L2b_range=chr3:126054519-126054737	L2b
hg38_rmsk_AluSx3_range=chr3:126055233-126055532	AluSx3
hg38_rmsk_MIRc_range=chr3:126055922-126056049	MIRc
hg38_rmsk_L2a_range=chr3:126057794-126057841	L2a
hg38_rmsk_MLT1G3_range=chr3:126057918-126058098	MLT1G3
hg38_rmsk_MLT1G3_range=chr3:126058148-126058272	MLT1G3
hg38_rmsk_L2_range=chr3:126058324-126058380	L2
hg38_rmsk_L2a_range=chr3:126059122-126059210	L2a
hg38_rmsk_MIRc_range=chr3:126059468-126059656	MIRc
hg38_rmsk_AluSp_range=chr3:126060137-126060428	AluSp
hg38_rmsk_L1ME4a_range=chr3:126060442-126060562	L1ME4a
hg38_rmsk_L2b_range=chr3:126061539-126061580	L2b
hg38_rmsk_LTR53_range=chr3:126061581-126061712	LTR53
hg38_rmsk_LTR53-int_range=chr3:126061720-126061790	LTR53-int
hg38_rmsk_LTR53-int_range=chr3:126061980-126064144	LTR53-int
hg38_rmsk_LTR53_range=chr3:126064146-126064607	LTR53
hg38_rmsk_MLT1E3_range=chr3:126064879-126065352	MLT1E3
hg38_rmsk_MER102b_range=chr3:126065362-126065442	MER102b
hg38_rmsk_L1ME4b_range=chr3:126065811-126065962	L1ME4b
hg38_rmsk_MLT1F2_range=chr3:126065963-126066497	MLT1F2
hg38_rmsk_L1ME4b_range=chr3:126066498-126066621	L1ME4b
hg38_rmsk_LTR22B1_range=chr3:126066622-126067095	LTR22B1
hg38_rmsk_L1ME4b_range=chr3:126067096-126067281	L1ME4b
hg38_rmsk_MLT1B_range=chr3:126067282-126067665	MLT1B
hg38_rmsk_L1ME4b_range=chr3:126067666-126067727	L1ME4b
hg38_rmsk_L1M4_range=chr3:126068476-126069065	L1M4
hg38_rmsk_MADE1_range=chr3:126069066-126069145	MADE1
hg38_rmsk_L1M4_range=chr3:126069146-126070216	L1M4
hg38_rmsk_MER1B_range=chr3:126070217-126070530	MER1B
hg38_rmsk_L1M4_range=chr3:126070531-126071179	L1M4
hg38_rmsk_L1M4_range=chr3:126071178-126071772	L1M4
hg38_rmsk_AluJb_range=chr3:126071773-126072070	AluJb
hg38_rmsk_L1M4_range=chr3:126072071-126072578	L1M4
hg38_rmsk_L1PA15_range=chr3:126072579-126073158	L1PA15
hg38_rmsk_AluJb_range=chr3:126073159-126073463	AluJb
hg38_rmsk_L1PA15_range=chr3:126073464-126073598	L1PA15
hg38_rmsk_L1M4_range=chr3:126073599-126074674	L1M4
hg38_rmsk_AluJo_range=chr3:126074675-126074976	AluJo
hg38_rmsk_AluJo_range=chr3:126074982-126075245	AluJo
hg38_rmsk_L1M4_range=chr3:126075246-126076294	L1M4
hg38_rmsk_L1MB7_range=chr3:126076286-126076502	L1MB7
hg38_rmsk_L1MB7_range=chr3:126076507-126076567	L1MB7
hg38_rmsk_L1ME3B_range=chr3:126076590-126076982	L1ME3B
hg38_rmsk_AluSz_range=chr3:126077097-126077408	AluSz
hg38_rmsk_MIRb_range=chr3:126078625-126078712	MIRb
hg38_rmsk_L2_range=chr3:126078763-126078989	L2
hg38_rmsk_L1M5_range=chr3:126079260-126079279	L1M5
hg38_rmsk_L1M5_range=chr3:126079307-126079524	L1M5
hg38_rmsk_L1MA4_range=chr3:126079599-126080669	L1MA4
hg38_rmsk_AluSz6_range=chr3:126080670-126080979	AluSz6
hg38_rmsk_L1MA4_range=chr3:126080980-126081636	L1MA4
hg38_rmsk_MER20_range=chr3:126082332-126082388	MER20
hg38_rmsk_MER20_range=chr3:126082393-126082463	MER20
hg38_rmsk_MIR_range=chr3:126082937-126083120	MIR
hg38_rmsk_MER5A_range=chr3:126083172-126083329	MER5A
hg38_rmsk_L1MC5a_range=chr3:126084564-126084698	L1MC5a
hg38_rmsk_MER4E_range=chr3:126084798-126085370	MER4E
hg38_rmsk_MER4B-int_range=chr3:126085376-126086384	MER4B-int
hg38_rmsk_MER4B-int_range=chr3:126086438-126086498	MER4B-int
hg38_rmsk_MER4B-int_range=chr3:126086551-126086939	MER4B-int
hg38_rmsk_LTR57-int_range=chr3:126086940-126087476	LTR57-int
hg38_rmsk_MER4B-int_range=chr3:126087477-126088625	MER4B-int
hg38_rmsk_MER4B-int_range=chr3:126088619-126089263	MER4B-int
hg38_rmsk_MER4B-int_range=chr3:126089263-126090028	MER4B-int
hg38_rmsk_MER4B-int_range=chr3:126090054-126090891	MER4B-int
hg38_rmsk_MER115_range=chr3:126091045-126091204	MER115
hg38_rmsk_MER50B_range=chr3:126092034-126092093	MER50B
hg38_rmsk_MER9a2_range=chr3:126092095-126092606	MER9a2
hg38_rmsk_HERVK9-int_range=chr3:126092607-126093199	HERVK9-int
hg38_rmsk_HERVK9-int_range=chr3:126093200-126094719	HERVK9-int
hg38_rmsk_HERVK9-int_range=chr3:126094720-126094939	HERVK9-int
hg38_rmsk_HERVK9-int_range=chr3:126094941-126096369	HERVK9-int
hg38_rmsk_MER9a2_range=chr3:126096370-126096888	MER9a2
hg38_rmsk_MER50B_range=chr3:126096889-126097518	MER50B
hg38_rmsk_MER4D1_range=chr3:126097519-126097562	MER4D1
hg38_rmsk_Zaphod_range=chr3:126097563-126097647	Zaphod
hg38_rmsk_MLT1B_range=chr3:126098118-126098475	MLT1B
hg38_rmsk_AluJb_range=chr3:126098943-126099078	AluJb
hg38_rmsk_MER20B_range=chr3:126099278-126099423	MER20B
hg38_rmsk_AluSz_range=chr3:126099430-126099682	AluSz
hg38_rmsk_MLT1J_range=chr3:126099848-126099929	MLT1J
hg38_rmsk_L4_A_Mam_range=chr3:126100403-126100958	L4_A_Mam
hg38_rmsk_MLT1J_range=chr3:126101159-126101417	MLT1J
hg38_rmsk_MIR_range=chr3:126102463-126102619	MIR
hg38_rmsk_ERV3-16A3_LTR_range=chr3:126103292-126103413	ERV3-16A3_LTR
hg38_rmsk_MIRc_range=chr3:126103912-126104045	MIRc
hg38_rmsk_L2b_range=chr3:126105190-126105694	L2b
hg38_rmsk_Zaphod2_range=chr3:126106256-126106331	Zaphod2
hg38_rmsk_MER91B_range=chr3:126106362-126106449	MER91B
hg38_rmsk_MLT1G1_range=chr3:126106477-126106730	MLT1G1
hg38_rmsk_MLT1G1_range=chr3:126106711-126106845	MLT1G1
hg38_rmsk_GA-rich_range=chr3:126107666-126107693	GA-rich
hg38_rmsk_L2b_range=chr3:126109148-126109270	L2b
hg38_rmsk_L2b_range=chr3:126109381-126109683	L2b
hg38_rmsk_MLT1H_range=chr3:126111184-126111411	MLT1H
hg38_rmsk_MLT1H_range=chr3:126111433-126111585	MLT1H
hg38_rmsk_LTR16A1_range=chr3:126112249-126112541	LTR16A1
hg38_rmsk_MIR_range=chr3:126113866-126114025	MIR
hg38_rmsk_L1MA9_range=chr3:126114115-126114202	L1MA9
hg38_rmsk_L2a_range=chr3:126115025-126115138	L2a
hg38_rmsk_AluSq2_range=chr3:126115550-126115874	AluSq2
hg38_rmsk_AluSz_range=chr3:126115875-126116182	AluSz
hg38_rmsk_AluSc8_range=chr3:126116235-126116401	AluSc8
hg38_rmsk_AluJb_range=chr3:126117034-126117253	AluJb
hg38_rmsk_Charlie5_range=chr3:126117256-126117369	Charlie5
hg38_rmsk_AluJo_range=chr3:126117370-126117681	AluJo
hg38_rmsk_Charlie5_range=chr3:126117682-126117780	Charlie5
hg38_rmsk_MLT1B_range=chr3:126118262-126118627	MLT1B
hg38_rmsk_L2_range=chr3:126119009-126119270	L2
hg38_rmsk_L2-1_AMi_range=chr3:126119282-126119468	L2-1_AMi
hg38_rmsk_L1MC1_range=chr3:126119704-126120776	L1MC1
hg38_rmsk_L1M4_range=chr3:126120810-126120904	L1M4
hg38_rmsk_MLT1C_range=chr3:126120905-126121340	MLT1C
hg38_rmsk_L1M4_range=chr3:126121341-126121537	L1M4
hg38_rmsk_L1M4b_range=chr3:126121540-126122004	L1M4b
hg38_rmsk_L1M4b_range=chr3:126122039-126123229	L1M4b
hg38_rmsk_AluSx1_range=chr3:126123258-126123557	AluSx1
hg38_rmsk_L1M4b_range=chr3:126123599-126123994	L1M4b
hg38_rmsk_MIR_range=chr3:126124768-126124895	MIR
hg38_rmsk_MIRc_range=chr3:126124994-126125101	MIRc
hg38_rmsk_MLT1C_range=chr3:126126721-126127153	MLT1C
hg38_rmsk_L2_range=chr3:126128087-126128196	L2
hg38_rmsk_MIR_range=chr3:126128380-126128507	MIR
hg38_rmsk_MER20_range=chr3:126128997-126129130	MER20
hg38_rmsk_MIRb_range=chr3:126130008-126130096	MIRb
hg38_rmsk_MLT1E2_range=chr3:126131041-126131296	MLT1E2
hg38_rmsk_LTR55_range=chr3:126133082-126133489	LTR55
hg38_rmsk_MLT2E_range=chr3:126133713-126133779	MLT2E
hg38_rmsk_LTR33C_range=chr3:126133781-126134100	LTR33C
hg38_rmsk_LTR33_range=chr3:126136065-126136208	LTR33
hg38_rmsk_MIR_range=chr3:126137032-126137123	MIR
hg38_rmsk_MIRb_range=chr3:126138100-126138308	MIRb
hg38_rmsk_L1MD_range=chr3:126138312-126138806	L1MD
hg38_rmsk_L1MB1_range=chr3:126138809-126142816	L1MB1
hg38_rmsk_Tigger7_range=chr3:126142823-126142921	Tigger7
hg38_rmsk_MER47A_range=chr3:126142922-126143277	MER47A
hg38_rmsk_MER44B_range=chr3:126143278-126143301	MER44B
hg38_rmsk_MER44B_range=chr3:126143295-126143552	MER44B
hg38_rmsk_L1MB1_range=chr3:126143553-126143674	L1MB1
hg38_rmsk_AluJo_range=chr3:126143675-126143959	AluJo
hg38_rmsk_L1MB1_range=chr3:126143960-126145838	L1MB1
hg38_rmsk_MLT1H_range=chr3:126146102-126146506	MLT1H
hg38_rmsk_LTR101_Mam_range=chr3:126146522-126146603	LTR101_Mam
hg38_rmsk_MLT1G3_range=chr3:126146699-126146810	MLT1G3
hg38_rmsk_MIR_range=chr3:126148647-126148731	MIR
hg38_rmsk_MER101_range=chr3:126148775-126149178	MER101
hg38_rmsk_MIRb_range=chr3:126149230-126149351	MIRb
hg38_rmsk_L2a_range=chr3:126149693-126149835	L2a
hg38_rmsk_AluSx3_range=chr3:126150547-126150857	AluSx3
hg38_rmsk_HAL1b_range=chr3:126151110-126151310	HAL1b
hg38_rmsk_LTR82A_range=chr3:126151324-126151484	LTR82A
hg38_rmsk_LTR16A1_range=chr3:126151995-126152415	LTR16A1
hg38_rmsk_MIR_range=chr3:126152742-126152950	MIR
hg38_rmsk_MamRep38_range=chr3:126154266-126154542	MamRep38
hg38_rmsk_MER3_range=chr3:126156070-126156249	MER3
hg38_rmsk_MLT1K_range=chr3:126156717-126157167	MLT1K
hg38_rmsk_MIRb_range=chr3:126157665-126157867	MIRb
hg38_rmsk_LTR50_range=chr3:126158936-126159036	LTR50
hg38_rmsk_LTR50_range=chr3:126159297-126159455	LTR50
hg38_rmsk_MER5A_range=chr3:126160112-126160259	MER5A
hg38_rmsk_MIR3_range=chr3:126161291-126161413	MIR3
hg38_rmsk_MER113_range=chr3:126161616-126161739	MER113
hg38_rmsk_L1ME3A_range=chr3:126161758-126162946	L1ME3A
hg38_rmsk_L1M5_range=chr3:126163070-126163851	L1M5
hg38_rmsk_AluJb_range=chr3:126163861-126164140	AluJb
hg38_rmsk_L1PA16_range=chr3:126164260-126166109	L1PA16
hg38_rmsk_LTR25-int_range=chr3:126166134-126166603	LTR25-int
hg38_rmsk_LTR25-int_range=chr3:126167924-126170497	LTR25-int
hg38_rmsk_HERVFH19-int_range=chr3:126170493-126170707	HERVFH19-int
hg38_rmsk_LTR19B_range=chr3:126170709-126171016	LTR19B
hg38_rmsk_AluSc8_range=chr3:126171017-126171312	AluSc8
hg38_rmsk_LTR19B_range=chr3:126171313-126171586	LTR19B
hg38_rmsk_L1MC2_range=chr3:126171588-126174044	L1MC2
hg38_rmsk_AluSp_range=chr3:126174045-126174329	AluSp
hg38_rmsk_L1MC2_range=chr3:126174330-126177757	L1MC2
hg38_rmsk_AluSz6_range=chr3:126177758-126178052	AluSz6
hg38_rmsk_L1MC2_range=chr3:126178053-126178099	L1MC2
hg38_rmsk_AluJo_range=chr3:126178100-126178409	AluJo
hg38_rmsk_L1MC2_range=chr3:126178430-126178539	L1MC2
hg38_rmsk_AluSx3_range=chr3:126179377-126179518	AluSx3
hg38_rmsk_MIRb_range=chr3:126179567-126179733	MIRb
hg38_rmsk_L2a_range=chr3:126181385-126181795	L2a
hg38_rmsk_L2b_range=chr3:126181888-126182067	L2b
hg38_rmsk_AluSx_range=chr3:126182144-126182452	AluSx
hg38_rmsk_MLT1F1-int_range=chr3:126182814-126183966	MLT1F1-int
hg38_rmsk_MLT1F1_range=chr3:126183980-126184103	MLT1F1
hg38_rmsk_L2c_range=chr3:126184224-126184489	L2c
hg38_rmsk_Charlie18a_range=chr3:126185718-126185837	Charlie18a
hg38_rmsk_L1MB3_range=chr3:126185841-126186211	L1MB3
hg38_rmsk_LTR33A_range=chr3:126186800-126187070	LTR33A
hg38_rmsk_L2_range=chr3:126187173-126187484	L2
hg38_rmsk_MER57C2_range=chr3:126187895-126188156	MER57C2
hg38_rmsk_Tigger2b_Pri_range=chr3:126188157-126188232	Tigger2b_Pri
hg38_rmsk_MER8_range=chr3:126188261-126188438	MER8
hg38_rmsk_LTR54_range=chr3:126188458-126188550	LTR54
hg38_rmsk_MER57A-int_range=chr3:126188554-126189044	MER57A-int
hg38_rmsk_MER57A-int_range=chr3:126189289-126190680	MER57A-int
hg38_rmsk_ERV24_Prim-int_range=chr3:126190708-126190957	ERV24_Prim-int
hg38_rmsk_ERV24_Prim-int_range=chr3:126191421-126192391	ERV24_Prim-int
hg38_rmsk_MER57A1_range=chr3:126192773-126193201	MER57A1
hg38_rmsk_MER57-int_range=chr3:126193203-126193270	MER57-int
hg38_rmsk_MER57-int_range=chr3:126193266-126193606	MER57-int
hg38_rmsk_MER57-int_range=chr3:126193607-126195459	MER57-int
hg38_rmsk_L1PA5_range=chr3:126195460-126196124	L1PA5
hg38_rmsk_MER57-int_range=chr3:126196125-126197137	MER57-int
hg38_rmsk_MER57-int_range=chr3:126197156-126197802	MER57-int
hg38_rmsk_MER57A1_range=chr3:126197803-126198236	MER57A1
hg38_rmsk_AluSq2_range=chr3:126199638-126199924	AluSq2
hg38_rmsk_MER57A-int_range=chr3:126200182-126200381	MER57A-int
hg38_rmsk_MER57C2_range=chr3:126200416-126200706	MER57C2
hg38_rmsk_LTR54_range=chr3:126200711-126200809	LTR54
hg38_rmsk_L1ME2_range=chr3:126200993-126201481	L1ME2
hg38_rmsk_AluJr4_range=chr3:126201691-126201886	AluJr4
hg38_rmsk_HAL1ME_range=chr3:126202004-126202174	HAL1ME
hg38_rmsk_HAL1ME_range=chr3:126203076-126203399	HAL1ME
hg38_rmsk_MSTA_range=chr3:126204152-126204519	MSTA
hg38_rmsk_L2c_range=chr3:126204673-126204777	L2c
hg38_rmsk_L2a_range=chr3:126204785-126205130	L2a
hg38_rmsk_L1M3_range=chr3:126206537-126206668	L1M3
hg38_rmsk_AluY_range=chr3:126206853-126207108	AluY
hg38_rmsk_MLT1G3_range=chr3:126207151-126207656	MLT1G3
hg38_rmsk_L1MD_range=chr3:126208052-126208246	L1MD
hg38_rmsk_MIRb_range=chr3:126209119-126209280	MIRb
hg38_rmsk_MER113_range=chr3:126210084-126210272	MER113
hg38_rmsk_MER113A_range=chr3:126210260-126210360	MER113A
hg38_rmsk_L2_range=chr3:126210652-126210828	L2
hg38_rmsk_MLT1I_range=chr3:126210936-126211139	MLT1I
hg38_rmsk_GA-rich_range=chr3:126212128-126212625	GA-rich
hg38_rmsk_L1M5_range=chr3:126213694-126213834	L1M5
hg38_rmsk_L1ME3_range=chr3:126214441-126215372	L1ME3
hg38_rmsk_MLT1I_range=chr3:126215464-126215768	MLT1I
hg38_rmsk_MIRc_range=chr3:126216225-126216337	MIRc
hg38_rmsk_L1MB2_range=chr3:126217189-126218480	L1MB2
hg38_rmsk_L1ME4c_range=chr3:126218673-126218863	L1ME4c
hg38_rmsk_L1MB2_range=chr3:126218976-126219130	L1MB2
hg38_rmsk_AluJr_range=chr3:126219131-126219427	AluJr
hg38_rmsk_L1MB2_range=chr3:126219428-126220907	L1MB2
hg38_rmsk_L1PA3_range=chr3:126220907-126221562	L1PA3
hg38_rmsk_L1PA3_range=chr3:126221548-126222323	L1PA3
hg38_rmsk_L1MB2_range=chr3:126222341-126224508	L1MB2
hg38_rmsk_MER47A_range=chr3:126224525-126224870	MER47A
hg38_rmsk_L1MB2_range=chr3:126224871-126225124	L1MB2
hg38_rmsk_Charlie24_range=chr3:126225444-126225519	Charlie24
hg38_rmsk_L1MCa_range=chr3:126225572-126225719	L1MCa
hg38_rmsk_MER46C_range=chr3:126225932-126226244	MER46C
hg38_rmsk_L1MB5_range=chr3:126226256-126226389	L1MB5
hg38_rmsk_MLT1C_range=chr3:126227111-126227255	MLT1C
hg38_rmsk_L1MEj_range=chr3:126227353-126228177	L1MEj
hg38_rmsk_Zaphod3_range=chr3:126228302-126228519	Zaphod3
hg38_rmsk_L1MC3_range=chr3:126228520-126229029	L1MC3
hg38_rmsk_L1PA15_range=chr3:126229020-126229184	L1PA15
hg38_rmsk_AluSq2_range=chr3:126229185-126229471	AluSq2
hg38_rmsk_L1PA15_range=chr3:126229472-126231697	L1PA15
hg38_rmsk_L1MCa_range=chr3:126231702-126233195	L1MCa
hg38_rmsk_L1M4_range=chr3:126233196-126234491	L1M4
hg38_rmsk_L1MCa_range=chr3:126234491-126234798	L1MCa
hg38_rmsk_MLT1J_range=chr3:126235660-126235978	MLT1J
hg38_rmsk_AluJr_range=chr3:126236018-126236223	AluJr
hg38_rmsk_L1MB5_range=chr3:126236369-126236422	L1MB5
hg38_rmsk_AluY_range=chr3:126236423-126236733	AluY
hg38_rmsk_L1MB5_range=chr3:126236734-126237476	L1MB5
hg38_rmsk_THE1C_range=chr3:126237482-126237853	THE1C
hg38_rmsk_THE1C-int_range=chr3:126237856-126239124	THE1C-int
hg38_rmsk_THE1B_range=chr3:126239125-126239485	THE1B
hg38_rmsk_THE1C-int_range=chr3:126239486-126239803	THE1C-int
hg38_rmsk_THE1C_range=chr3:126239804-126240176	THE1C
hg38_rmsk_L1MB5_range=chr3:126240180-126240390	L1MB5
hg38_rmsk_AluJr_range=chr3:126240844-126240967	AluJr
hg38_rmsk_A-rich_range=chr3:126240976-126241026	A-rich
hg38_rmsk_L1ME3Cz_range=chr3:126241081-126241799	L1ME3Cz
hg38_rmsk_THE1B_range=chr3:126241800-126242158	THE1B
hg38_rmsk_L1ME3Cz_range=chr3:126242159-126242222	L1ME3Cz
hg38_rmsk_L1MB8_range=chr3:126242236-126242424	L1MB8
hg38_rmsk_L1ME3Cz_range=chr3:126242491-126243164	L1ME3Cz
hg38_rmsk_LTR1F1_range=chr3:126243262-126244027	LTR1F1
hg38_rmsk_HUERS-P2-int_range=chr3:126244030-126247093	HUERS-P2-int
hg38_rmsk_LTR1F1_range=chr3:126247095-126247330	LTR1F1
hg38_rmsk_LTR7C_range=chr3:126247331-126247771	LTR7C
hg38_rmsk_HERVH-int_range=chr3:126247772-126248690	HERVH-int
hg38_rmsk_LTR1F1_range=chr3:126248691-126248969	LTR1F1
hg38_rmsk_L1ME3Cz_range=chr3:126249116-126249358	L1ME3Cz
hg38_rmsk_L1ME4b_range=chr3:126249407-126249704	L1ME4b
hg38_rmsk_L1ME3Cz_range=chr3:126250410-126250509	L1ME3Cz
hg38_rmsk_MER4E_range=chr3:126250520-126251265	MER4E
hg38_rmsk_L1MC5a_range=chr3:126251301-126251938	L1MC5a
hg38_rmsk_MER57B1_range=chr3:126252069-126252462	MER57B1
hg38_rmsk_MER57A-int_range=chr3:126252463-126253608	MER57A-int
hg38_rmsk_MER34C__range=chr3:126253609-126253727	MER34C_
hg38_rmsk_MER57-int_range=chr3:126253733-126255992	MER57-int
hg38_rmsk_A-rich_range=chr3:126256541-126256576	A-rich
hg38_rmsk_MLT1A0_range=chr3:126256767-126257075	MLT1A0
hg38_rmsk_L1ME3G_range=chr3:126257730-126257838	L1ME3G
hg38_rmsk_MLT2D_range=chr3:126257877-126257929	MLT2D
hg38_rmsk_MLT2D_range=chr3:126257994-126258341	MLT2D
hg38_rmsk_MLT1H2_range=chr3:126258342-126258568	MLT1H2
hg38_rmsk_MamRep137_range=chr3:126259757-126259942	MamRep137
hg38_rmsk_MLT1D_range=chr3:126261972-126262422	MLT1D
hg38_rmsk_MIRc_range=chr3:126262424-126262505	MIRc
hg38_rmsk_MamTip3_range=chr3:126263118-126263183	MamTip3
hg38_rmsk_MER4A1_range=chr3:126265326-126265752	MER4A1
hg38_rmsk_AluSc_range=chr3:126265753-126266050	AluSc
hg38_rmsk_MER4A1_range=chr3:126266051-126266102	MER4A1
hg38_rmsk_L2a_range=chr3:126266267-126266316	L2a
hg38_rmsk_MIR_range=chr3:126267901-126267974	MIR
hg38_rmsk_G-rich_range=chr3:126268625-126268656	G-rich
hg38_rmsk_MIR3_range=chr3:126269112-126269152	MIR3
hg38_rmsk_Charlie1_range=chr3:126269394-126269570	Charlie1
hg38_rmsk_L1MA4_range=chr3:126269632-126269882	L1MA4
hg38_rmsk_Charlie1b_range=chr3:126269884-126270019	Charlie1b
hg38_rmsk_MIRb_range=chr3:126270029-126270201	MIRb
hg38_rmsk_L1M5_range=chr3:126270766-126271071	L1M5
hg38_rmsk_L1P1_range=chr3:126271349-126271403	L1P1
hg38_rmsk_AluSx1_range=chr3:126271705-126272016	AluSx1
hg38_rmsk_A-rich_range=chr3:126272053-126272086	A-rich
hg38_rmsk_AluJr_range=chr3:126272139-126272435	AluJr
hg38_rmsk_L1M6_range=chr3:126272511-126272570	L1M6
hg38_rmsk_MER113A_range=chr3:126272714-126272789	MER113A
hg38_rmsk_AluJo_range=chr3:126272838-126273146	AluJo
hg38_rmsk_MER113_range=chr3:126273148-126273223	MER113
hg38_rmsk_MIR_range=chr3:126273535-126273673	MIR
hg38_rmsk_MIR_range=chr3:126273682-126273810	MIR
hg38_rmsk_L1M6_range=chr3:126275680-126276012	L1M6
hg38_rmsk_L1MC4_range=chr3:126276058-126276115	L1MC4
hg38_rmsk_AluSc_range=chr3:126276116-126276405	AluSc
hg38_rmsk_L1MC4_range=chr3:126276406-126276493	L1MC4
hg38_rmsk_L1MC4_range=chr3:126276566-126276952	L1MC4
hg38_rmsk_MSTA_range=chr3:126277011-126277381	MSTA
hg38_rmsk_MER46C_range=chr3:126277778-126278097	MER46C
hg38_rmsk_L2_range=chr3:126278448-126278628	L2
hg38_rmsk_MIR_range=chr3:126278778-126278889	MIR
hg38_rmsk_AluSg_range=chr3:126279101-126279397	AluSg
hg38_rmsk_L1M5_range=chr3:126279614-126279840	L1M5
hg38_rmsk_Tigger2a_range=chr3:126279841-126280290	Tigger2a
hg38_rmsk_L1M5_range=chr3:126280291-126280687	L1M5
hg38_rmsk_L1MB8_range=chr3:126280754-126282410	L1MB8
hg38_rmsk_MER21B_range=chr3:126282414-126282429	MER21B
hg38_rmsk_MER21B_range=chr3:126282477-126283289	MER21B
hg38_rmsk_L1MB8_range=chr3:126283297-126283420	L1MB8
hg38_rmsk_Tigger3b_range=chr3:126283421-126283887	Tigger3b
hg38_rmsk_Tigger3b_range=chr3:126284111-126284837	Tigger3b
hg38_rmsk_L1MB8_range=chr3:126284845-126285027	L1MB8
hg38_rmsk_L1M5_range=chr3:126285032-126285335	L1M5
hg38_rmsk_MIR_range=chr3:126285354-126285562	MIR
hg38_rmsk_L1MD_range=chr3:126285778-126286060	L1MD
hg38_rmsk_MER4B_range=chr3:126286061-126286217	MER4B
hg38_rmsk_AluSx3_range=chr3:126286218-126286537	AluSx3
hg38_rmsk_MER4B_range=chr3:126286538-126286910	MER4B
hg38_rmsk_L1MD_range=chr3:126286911-126286994	L1MD
hg38_rmsk_FLAM_C_range=chr3:126287006-126287129	FLAM_C
hg38_rmsk_MER113A_range=chr3:126288157-126288280	MER113A
hg38_rmsk_L1ME3G_range=chr3:126288862-126288981	L1ME3G
hg38_rmsk_L1ME3G_range=chr3:126289008-126289602	L1ME3G
hg38_rmsk_MER4C_range=chr3:126289770-126290197	MER4C
hg38_rmsk_L2a_range=chr3:126292466-126292693	L2a
hg38_rmsk_L2a_range=chr3:126292800-126293027	L2a
hg38_rmsk_AluJo_range=chr3:126293028-126293325	AluJo
hg38_rmsk_L2a_range=chr3:126293326-126293469	L2a
hg38_rmsk_L1MC4a_range=chr3:126293803-126293902	L1MC4a
hg38_rmsk_L1MC4a_range=chr3:126294008-126294488	L1MC4a
hg38_rmsk_MIR_range=chr3:126295275-126295442	MIR
hg38_rmsk_MER31A_range=chr3:126295650-126296123	MER31A
hg38_rmsk_AluY_range=chr3:126296232-126296501	AluY
hg38_rmsk_MIR_range=chr3:126296635-126296768	MIR
hg38_rmsk_FLAM_C_range=chr3:126296943-126297079	FLAM_C
hg38_rmsk_L1MEc_range=chr3:126297195-126297452	L1MEc
hg38_rmsk_L1PB2_range=chr3:126297459-126298420	L1PB2
hg38_rmsk_L1PB2_range=chr3:126298446-126299205	L1PB2
hg38_rmsk_L1PB2_range=chr3:126299238-126299395	L1PB2
hg38_rmsk_MLT1B_range=chr3:126299396-126299468	MLT1B
hg38_rmsk_AluY_range=chr3:126299469-126299773	AluY
hg38_rmsk_MLT1B_range=chr3:126299774-126299990	MLT1B
hg38_rmsk_MIR1_Amn_range=chr3:126301031-126301094	MIR1_Amn
hg38_rmsk_Tigger19b_range=chr3:126301347-126301384	Tigger19b
hg38_rmsk_L1MEc_range=chr3:126301540-126301601	L1MEc
hg38_rmsk_AluSq2_range=chr3:126301602-126301912	AluSq2
hg38_rmsk_L1MEc_range=chr3:126301913-126303123	L1MEc
hg38_rmsk_L1MEc_range=chr3:126303113-126304782	L1MEc
hg38_rmsk_MLT1J_range=chr3:126304926-126305296	MLT1J
hg38_rmsk_MLT1L_range=chr3:126305297-126305647	MLT1L
hg38_rmsk_MER102a_range=chr3:126307649-126307842	MER102a
hg38_rmsk_LTR16A_range=chr3:126308113-126308447	LTR16A
hg38_rmsk_L1MC3_range=chr3:126309175-126309939	L1MC3
hg38_rmsk_MLT1A1_range=chr3:126309940-126310258	MLT1A1
hg38_rmsk_L1MC3_range=chr3:126310259-126310291	L1MC3
hg38_rmsk_MLT1B_range=chr3:126310496-126310872	MLT1B
hg38_rmsk_AluJb_range=chr3:126312189-126312474	AluJb
hg38_rmsk_MLT1C_range=chr3:126312689-126312978	MLT1C
hg38_rmsk_MLT1B_range=chr3:126312979-126313386	MLT1B
hg38_rmsk_MLT1C_range=chr3:126313387-126313538	MLT1C
hg38_rmsk_MLT1H_range=chr3:126313715-126313891	MLT1H
hg38_rmsk_MER58A_range=chr3:126313911-126314103	MER58A
hg38_rmsk_MLT1H_range=chr3:126314222-126314347	MLT1H
hg38_rmsk_LTR104_Mam_range=chr3:126314363-126314533	LTR104_Mam
hg38_rmsk_MLT1C_range=chr3:126314913-126315314	MLT1C
hg38_rmsk_G-rich_range=chr3:126315557-126315585	G-rich
hg38_rmsk_MIRc_range=chr3:126315667-126315747	MIRc
hg38_rmsk_MER58C_range=chr3:126315982-126316167	MER58C
hg38_rmsk_G-rich_range=chr3:126316588-126316637	G-rich
hg38_rmsk_MER50_range=chr3:126317250-126317972	MER50
hg38_rmsk_MamRep137_range=chr3:126318203-126318687	MamRep137
hg38_rmsk_L1MC1_range=chr3:126318697-126319680	L1MC1
hg38_rmsk_LTR85a_range=chr3:126319693-126319795	LTR85a
hg38_rmsk_MER102c_range=chr3:126320071-126320351	MER102c
hg38_rmsk_MLT1D_range=chr3:126322185-126322653	MLT1D
hg38_rmsk_L1ME3G_range=chr3:126322847-126322991	L1ME3G
hg38_rmsk_L1MC4_range=chr3:126323093-126323403	L1MC4
hg38_rmsk_L1PA8A_range=chr3:126323537-126324310	L1PA8A
hg38_rmsk_L1MC4_range=chr3:126324311-126324758	L1MC4
hg38_rmsk_L1HS_range=chr3:126324809-126326406	L1HS
hg38_rmsk_L1ME3G_range=chr3:126326403-126326509	L1ME3G
hg38_rmsk_L2a_range=chr3:126326534-126326720	L2a
hg38_rmsk_L1MD3_range=chr3:126326890-126327213	L1MD3
hg38_rmsk_L2a_range=chr3:126327220-126327552	L2a
hg38_rmsk_L1ME3G_range=chr3:126327785-126327941	L1ME3G
hg38_rmsk_L1PB1_range=chr3:126327942-126328621	L1PB1
hg38_rmsk_L1ME3G_range=chr3:126328622-126329337	L1ME3G
hg38_rmsk_AluJr_range=chr3:126329338-126329505	AluJr
hg38_rmsk_L1ME3G_range=chr3:126329506-126329822	L1ME3G
hg38_rmsk_MLT1H2_range=chr3:126330005-126330359	MLT1H2
hg38_rmsk_L1MD_range=chr3:126330382-126330572	L1MD
hg38_rmsk_L1M2_range=chr3:126330705-126330889	L1M2
hg38_rmsk_L1PA2_range=chr3:126331605-126337586	L1PA2
hg38_rmsk_MIR_range=chr3:126337687-126337829	MIR
hg38_rmsk_L3_range=chr3:126338397-126338514	L3
hg38_rmsk_L1M6_range=chr3:126339465-126339586	L1M6
hg38_rmsk_MLT1J_range=chr3:126340150-126340338	MLT1J
hg38_rmsk_MLT1J_range=chr3:126340407-126340583	MLT1J
hg38_rmsk_MIR_range=chr3:126341015-126341121	MIR
hg38_rmsk_AluJo_range=chr3:126344091-126344354	AluJo
hg38_rmsk_L2b_range=chr3:126344973-126345413	L2b
hg38_rmsk_MIR3_range=chr3:126345900-126346009	MIR3
hg38_rmsk_MIR3_range=chr3:126346460-126346497	MIR3
hg38_rmsk_MIRb_range=chr3:126346837-126347021	MIRb
hg38_rmsk_MER91B_range=chr3:126347164-126347324	MER91B
hg38_rmsk_MIR_range=chr3:126347364-126347519	MIR
hg38_rmsk_MIR_range=chr3:126348106-126348354	MIR
hg38_rmsk_MIR_range=chr3:126348471-126348655	MIR
hg38_rmsk_L2a_range=chr3:126348666-126348780	L2a
hg38_rmsk_L3_range=chr3:126348863-126348905	L3
hg38_rmsk_MIR_range=chr3:126348944-126348983	MIR
hg38_rmsk_L3_range=chr3:126349485-126349541	L3
hg38_rmsk_MIRc_range=chr3:126350024-126350155	MIRc
hg38_rmsk_MIR_range=chr3:126351339-126351486	MIR
hg38_rmsk_MER53_range=chr3:126353445-126353622	MER53
hg38_rmsk_MIR3_range=chr3:126354410-126354513	MIR3
hg38_rmsk_MIRb_range=chr3:126354802-126355011	MIRb
hg38_rmsk_L1MC5_range=chr3:126355131-126355269	L1MC5
hg38_rmsk_MIRc_range=chr3:126358323-126358437	MIRc
hg38_rmsk_L2a_range=chr3:126359063-126359193	L2a
hg38_rmsk_HAL1ME_range=chr3:126359497-126359681	HAL1ME
hg38_rmsk_L2a_range=chr3:126359683-126359960	L2a
hg38_rmsk_MIRc_range=chr3:126361039-126361224	MIRc
hg38_rmsk_HAL1ME_range=chr3:126361692-126361763	HAL1ME
hg38_rmsk_AluJo_range=chr3:126361835-126362120	AluJo
hg38_rmsk_LTR33_range=chr3:126362232-126362490	LTR33
hg38_rmsk_HAL1ME_range=chr3:126362757-126363013	HAL1ME
hg38_rmsk_MLT1A0_range=chr3:126363014-126363216	MLT1A0
hg38_rmsk_MSTB1_range=chr3:126363217-126363691	MSTB1
hg38_rmsk_MLT1A0_range=chr3:126363692-126363855	MLT1A0
hg38_rmsk_HAL1ME_range=chr3:126363857-126364062	HAL1ME
hg38_rmsk_L2b_range=chr3:126364205-126364389	L2b
hg38_rmsk_MLT1K_range=chr3:126364812-126365049	MLT1K
hg38_rmsk_MLT1J_range=chr3:126366367-126366445	MLT1J
hg38_rmsk_MLT1J_range=chr3:126366482-126366492	MLT1J
hg38_rmsk_MIR3_range=chr3:126366594-126366696	MIR3
hg38_rmsk_MIR_range=chr3:126366914-126366955	MIR
hg38_rmsk_MIR_range=chr3:126366961-126367075	MIR
hg38_rmsk_HAL1ME_range=chr3:126367084-126367255	HAL1ME
hg38_rmsk_L1ME4a_range=chr3:126367721-126367865	L1ME4a
hg38_rmsk_L1ME4a_range=chr3:126367897-126368115	L1ME4a
hg38_rmsk_L1ME4a_range=chr3:126368166-126368342	L1ME4a
hg38_rmsk_AluY_range=chr3:126368566-126368864	AluY
hg38_rmsk_L1MB2_range=chr3:126368865-126369294	L1MB2
hg38_rmsk_L1MC5a_range=chr3:126369310-126369816	L1MC5a
hg38_rmsk_L2a_range=chr3:126370992-126371116	L2a
hg38_rmsk_L2a_range=chr3:126371752-126371877	L2a
hg38_rmsk_L1MB3_range=chr3:126371888-126372356	L1MB3
hg38_rmsk_LTR33_range=chr3:126372571-126372691	LTR33
hg38_rmsk_L2a_range=chr3:126374527-126375115	L2a
hg38_rmsk_MIR_range=chr3:126375185-126375392	MIR
hg38_rmsk_AluYf1_range=chr3:126375411-126375692	AluYf1
hg38_rmsk_MIR3_range=chr3:126376268-126376321	MIR3
hg38_rmsk_L2b_range=chr3:126377072-126377228	L2b
hg38_rmsk_MER115_range=chr3:126377238-126377286	MER115
hg38_rmsk_MER115_range=chr3:126377286-126377444	MER115
hg38_rmsk_AluSx_range=chr3:126377878-126378181	AluSx
hg38_rmsk_MLT1H_range=chr3:126378335-126378763	MLT1H
hg38_rmsk_L2b_range=chr3:126378766-126378936	L2b
hg38_rmsk_L2b_range=chr3:126379061-126379199	L2b
hg38_rmsk_L2a_range=chr3:126379386-126379685	L2a
hg38_rmsk_AluJr_range=chr3:126379686-126379986	AluJr
hg38_rmsk_L2a_range=chr3:126379987-126380440	L2a
hg38_rmsk_L3_range=chr3:126381011-126381120	L3
hg38_rmsk_LTR64_range=chr3:126381238-126381715	LTR64
hg38_rmsk_FRAM_range=chr3:126381726-126381875	FRAM
hg38_rmsk_MLT1G1_range=chr3:126381997-126382388	MLT1G1
hg38_rmsk_L1PA6_range=chr3:126382389-126385065	L1PA6
hg38_rmsk_MLT1G1_range=chr3:126385069-126385248	MLT1G1
hg38_rmsk_HAL1_range=chr3:126385260-126385621	HAL1
hg38_rmsk_AluSq2_range=chr3:126385642-126385957	AluSq2
hg38_rmsk_L1ME3D_range=chr3:126386001-126386128	L1ME3D
hg38_rmsk_AluSz6_range=chr3:126386129-126386432	AluSz6
hg38_rmsk_L1ME3D_range=chr3:126386433-126387307	L1ME3D
hg38_rmsk_AluYa5_range=chr3:126387309-126387619	AluYa5
hg38_rmsk_AluY_range=chr3:126387837-126388140	AluY
hg38_rmsk_AluJb_range=chr3:126388379-126388678	AluJb
hg38_rmsk_AluSx1_range=chr3:126388745-126389052	AluSx1
hg38_rmsk_L2c_range=chr3:126389754-126389869	L2c
hg38_rmsk_L1ME4a_range=chr3:126390191-126390296	L1ME4a
hg38_rmsk_L2_range=chr3:126391244-126391430	L2
hg38_rmsk_L1MB7_range=chr3:126391433-126391618	L1MB7
hg38_rmsk_MLT1N2_range=chr3:126392487-126392640	MLT1N2
hg38_rmsk_L1ME2z_range=chr3:126392705-126392881	L1ME2z
hg38_rmsk_MIR_range=chr3:126393239-126393318	MIR
hg38_rmsk_L2_range=chr3:126393580-126393668	L2
hg38_rmsk_MLT1J2_range=chr3:126393777-126393915	MLT1J2
hg38_rmsk_MER5A_range=chr3:126394364-126394538	MER5A
hg38_rmsk_MIR3_range=chr3:126395286-126395388	MIR3
hg38_rmsk_L2a_range=chr3:126395395-126395832	L2a
hg38_rmsk_MLT1C_range=chr3:126396191-126396652	MLT1C
hg38_rmsk_L1ME4b_range=chr3:126396883-126397306	L1ME4b
hg38_rmsk_MamRep4096_range=chr3:126397346-126397521	MamRep4096
hg38_rmsk_L2b_range=chr3:126397904-126398007	L2b
hg38_rmsk_MER5A_range=chr3:126398569-126398609	MER5A
hg38_rmsk_L2b_range=chr3:126398793-126398916	L2b
hg38_rmsk_L2a_range=chr3:126398963-126399240	L2a
hg38_rmsk_L1MB4_range=chr3:126399304-126399620	L1MB4
hg38_rmsk_L1M4c_range=chr3:126399649-126399999	L1M4c
hg38_rmsk_L1MB4_range=chr3:126400105-126400472	L1MB4
hg38_rmsk_AluY_range=chr3:126400473-126400777	AluY
hg38_rmsk_L1MB4_range=chr3:126400778-126401365	L1MB4
hg38_rmsk_L2b_range=chr3:126401568-126401722	L2b
hg38_rmsk_MER74A_range=chr3:126402239-126402779	MER74A
hg38_rmsk_L2b_range=chr3:126402843-126403330	L2b
hg38_rmsk_AluSz_range=chr3:126403377-126403682	AluSz
hg38_rmsk_L1ME4b_range=chr3:126404017-126404200	L1ME4b
hg38_rmsk_LTR24B_range=chr3:126404250-126404682	LTR24B
hg38_rmsk_AluSc_range=chr3:126404683-126404968	AluSc
hg38_rmsk_L1MB3_range=chr3:126404996-126405294	L1MB3
hg38_rmsk_AluSx_range=chr3:126405381-126405687	AluSx
hg38_rmsk_AluJb_range=chr3:126405784-126405929	AluJb
hg38_rmsk_MIRb_range=chr3:126406939-126407072	MIRb
hg38_rmsk_MLT1J_range=chr3:126407391-126407657	MLT1J
hg38_rmsk_L1MC5_range=chr3:126408079-126408637	L1MC5
hg38_rmsk_AluJb_range=chr3:126408790-126409088	AluJb
hg38_rmsk_L1ME3E_range=chr3:126409089-126409918	L1ME3E
hg38_rmsk_AluSx1_range=chr3:126409919-126410210	AluSx1
hg38_rmsk_L1ME3E_range=chr3:126410211-126410388	L1ME3E
hg38_rmsk_L1ME3E_range=chr3:126410391-126410491	L1ME3E
hg38_rmsk_AluJb_range=chr3:126410492-126410679	AluJb
hg38_rmsk_L1M3_range=chr3:126410680-126410822	L1M3
hg38_rmsk_MLT1D_range=chr3:126410824-126411068	MLT1D
hg38_rmsk_L1PB_range=chr3:126411073-126411361	L1PB
hg38_rmsk_L1PB_range=chr3:126411388-126412206	L1PB
hg38_rmsk_MLT1D_range=chr3:126412209-126412444	MLT1D
hg38_rmsk_L1ME3E_range=chr3:126412453-126412651	L1ME3E
hg38_rmsk_MIR_range=chr3:126412777-126412961	MIR
hg38_rmsk_HAL1ME_range=chr3:126413311-126413449	HAL1ME
hg38_rmsk_MLT1K_range=chr3:126413851-126413961	MLT1K
hg38_rmsk_MER44A_range=chr3:126416727-126417036	MER44A
hg38_rmsk_MIR_range=chr3:126417110-126417304	MIR
hg38_rmsk_MIRc_range=chr3:126419295-126419347	MIRc
hg38_rmsk_MER74A_range=chr3:126420310-126420760	MER74A
hg38_rmsk_L1M5_range=chr3:126420777-126420994	L1M5
hg38_rmsk_AluSp_range=chr3:126420995-126421303	AluSp
hg38_rmsk_L1M5_range=chr3:126421304-126421473	L1M5
hg38_rmsk_MIR_range=chr3:126422006-126422074	MIR
hg38_rmsk_MER91A_range=chr3:126422075-126422259	MER91A
hg38_rmsk_MIR_range=chr3:126422260-126422294	MIR
hg38_rmsk_L2a_range=chr3:126424590-126424937	L2a
hg38_rmsk_L1MC1_range=chr3:126425340-126426180	L1MC1
hg38_rmsk_AluJr_range=chr3:126426181-126426469	AluJr
hg38_rmsk_AluSc5_range=chr3:126426470-126426778	AluSc5
hg38_rmsk_L1MC1_range=chr3:126426779-126427356	L1MC1
hg38_rmsk_L1ME2_range=chr3:126427425-126427521	L1ME2
hg38_rmsk_L1MC_range=chr3:126427513-126427805	L1MC
hg38_rmsk_MSTA_range=chr3:126427807-126428131	MSTA
hg38_rmsk_L1MC1_range=chr3:126428137-126428628	L1MC1
hg38_rmsk_L1M3c_range=chr3:126428622-126428824	L1M3c
hg38_rmsk_AluSx_range=chr3:126428825-126429137	AluSx
hg38_rmsk_L1M3c_range=chr3:126429138-126429723	L1M3c
hg38_rmsk_L1M3c_range=chr3:126429737-126430242	L1M3c
hg38_rmsk_L1MA4_range=chr3:126430242-126430504	L1MA4
hg38_rmsk_L1M3c_range=chr3:126430519-126431669	L1M3c
hg38_rmsk_L1MC5a_range=chr3:126431722-126431793	L1MC5a
hg38_rmsk_MER5A1_range=chr3:126431798-126431950	MER5A1
hg38_rmsk_AluY_range=chr3:126431999-126432312	AluY
hg38_rmsk_L1MB7_range=chr3:126432329-126432858	L1MB7
hg38_rmsk_L2a_range=chr3:126433653-126433718	L2a
hg38_rmsk_L1M5_range=chr3:126438941-126439037	L1M5
hg38_rmsk_MIRc_range=chr3:126440363-126440478	MIRc
hg38_rmsk_MIRb_range=chr3:126442518-126442722	MIRb
hg38_rmsk_HAL1b_range=chr3:126443175-126443337	HAL1b
hg38_rmsk_Tigger1a_Art_range=chr3:126443434-126443522	Tigger1a_Art
hg38_rmsk_Tigger1a_Art_range=chr3:126443521-126443645	Tigger1a_Art
hg38_rmsk_Charlie2b_range=chr3:126443654-126444021	Charlie2b
hg38_rmsk_Charlie2a_range=chr3:126444061-126444250	Charlie2a
hg38_rmsk_AluY_range=chr3:126444251-126444560	AluY
hg38_rmsk_Charlie2a_range=chr3:126444561-126444905	Charlie2a
hg38_rmsk_Charlie2a_range=chr3:126445007-126445707	Charlie2a
hg38_rmsk_MIR_range=chr3:126446349-126446435	MIR
hg38_rmsk_MER105_range=chr3:126446624-126446667	MER105
hg38_rmsk_MIRb_range=chr3:126447951-126448168	MIRb
hg38_rmsk_L2c_range=chr3:126448260-126448311	L2c
hg38_rmsk_LTR33A_range=chr3:126448600-126448888	LTR33A
hg38_rmsk_FLAM_A_range=chr3:126449233-126449359	FLAM_A
hg38_rmsk_MIR_range=chr3:126449380-126449565	MIR
hg38_rmsk_L1MC4_range=chr3:126451363-126451538	L1MC4
hg38_rmsk_MIR_range=chr3:126451789-126451926	MIR
hg38_rmsk_L2_range=chr3:126452353-126452451	L2
hg38_rmsk_L1MC4_range=chr3:126452533-126452738	L1MC4
hg38_rmsk_AluJr_range=chr3:126452739-126453015	AluJr
hg38_rmsk_L1MC4_range=chr3:126453016-126453048	L1MC4
hg38_rmsk_MIR_range=chr3:126453512-126453649	MIR
hg38_rmsk_AluSp_range=chr3:126453688-126453863	AluSp
hg38_rmsk_L1MC4_range=chr3:126454403-126454665	L1MC4
hg38_rmsk_MER46C_range=chr3:126455100-126455276	MER46C
hg38_rmsk_L1MC4a_range=chr3:126455348-126455715	L1MC4a
hg38_rmsk_AluY_range=chr3:126455716-126456022	AluY
hg38_rmsk_L1MC4a_range=chr3:126456023-126456204	L1MC4a
hg38_rmsk_MER77_range=chr3:126456231-126456729	MER77
hg38_rmsk_L1MC4a_range=chr3:126456785-126457277	L1MC4a
hg38_rmsk_L1MC5_range=chr3:126457647-126457802	L1MC5
hg38_rmsk_L1MC5_range=chr3:126457856-126458237	L1MC5
hg38_rmsk_AluSx_range=chr3:126458238-126458537	AluSx
hg38_rmsk_L1MC5_range=chr3:126458538-126458579	L1MC5
hg38_rmsk_A-rich_range=chr3:126459000-126459034	A-rich
hg38_rmsk_Tigger15a_range=chr3:126459935-126460086	Tigger15a
hg38_rmsk_Charlie17_range=chr3:126460126-126460403	Charlie17
hg38_rmsk_MIRc_range=chr3:126460406-126460486	MIRc
hg38_rmsk_A-rich_range=chr3:126460958-126461013	A-rich
hg38_rmsk_MIR3_range=chr3:126461268-126461421	MIR3
hg38_rmsk_MIRb_range=chr3:126462484-126462635	MIRb
hg38_rmsk_L2b_range=chr3:126462962-126463046	L2b
hg38_rmsk_AluY_range=chr3:126463064-126463365	AluY
hg38_rmsk_AluJr_range=chr3:126465669-126465961	AluJr
hg38_rmsk_MIR3_range=chr3:126466711-126466809	MIR3
hg38_rmsk_MIRb_range=chr3:126467275-126467440	MIRb
hg38_rmsk_L1ME4c_range=chr3:126467899-126468082	L1ME4c
hg38_rmsk_L1MC5_range=chr3:126468347-126468440	L1MC5
hg38_rmsk_MIR_range=chr3:126469011-126469212	MIR
hg38_rmsk_L2_range=chr3:126469214-126469417	L2
hg38_rmsk_MIRc_range=chr3:126469918-126470057	MIRc
hg38_rmsk_AluSz_range=chr3:126470185-126470487	AluSz
hg38_rmsk_MIR_range=chr3:126470649-126470732	MIR
hg38_rmsk_MIRb_range=chr3:126471491-126471629	MIRb
hg38_rmsk_L1ME4a_range=chr3:126471655-126471883	L1ME4a
hg38_rmsk_MER106B_range=chr3:126472482-126472735	MER106B
hg38_rmsk_MER103C_range=chr3:126472962-126473127	MER103C
hg38_rmsk_Charlie7a_range=chr3:126473656-126473742	Charlie7a
hg38_rmsk_AluY_range=chr3:126474063-126474363	AluY
hg38_rmsk_L2c_range=chr3:126477071-126477385	L2c
hg38_rmsk_L1M4_range=chr3:126477486-126478204	L1M4
hg38_rmsk_FAM_range=chr3:126478205-126478341	FAM
hg38_rmsk_MLT1H1_range=chr3:126478344-126478482	MLT1H1
hg38_rmsk_MIR3_range=chr3:126478483-126478524	MIR3
hg38_rmsk_MER90_range=chr3:126478527-126478952	MER90
hg38_rmsk_Charlie8_range=chr3:126479560-126479771	Charlie8
hg38_rmsk_AluJo_range=chr3:126479772-126479937	AluJo
hg38_rmsk_MLT1A_range=chr3:126480904-126481090	MLT1A
hg38_rmsk_MLT1L_range=chr3:126481326-126481378	MLT1L
hg38_rmsk_AluJr_range=chr3:126483893-126484012	AluJr
hg38_rmsk_L1M5_range=chr3:126484020-126484157	L1M5
hg38_rmsk_L2b_range=chr3:126484238-126484308	L2b
hg38_rmsk_MIR_range=chr3:126485169-126485244	MIR
hg38_rmsk_MIR_range=chr3:126485229-126485334	MIR
hg38_rmsk_MER5A1_range=chr3:126485477-126485568	MER5A1
hg38_rmsk_FLAM_A_range=chr3:126485596-126485728	FLAM_A
hg38_rmsk_MER5A1_range=chr3:126485758-126485819	MER5A1
hg38_rmsk_HAL1_range=chr3:126485867-126486001	HAL1
hg38_rmsk_HAL1_range=chr3:126486322-126486503	HAL1
hg38_rmsk_MIRc_range=chr3:126487178-126487293	MIRc
hg38_rmsk_L1MCc_range=chr3:126488590-126488756	L1MCc
hg38_rmsk_MLT1D_range=chr3:126488944-126489028	MLT1D
hg38_rmsk_MER81_range=chr3:126489063-126489158	MER81
hg38_rmsk_MIR_range=chr3:126489547-126489730	MIR
hg38_rmsk_MER47C_range=chr3:126489749-126489807	MER47C
hg38_rmsk_Tigger5b_range=chr3:126489808-126489873	Tigger5b
hg38_rmsk_AluSz6_range=chr3:126490405-126490694	AluSz6
hg38_rmsk_L2b_range=chr3:126491075-126491400	L2b
hg38_rmsk_MIRb_range=chr3:126491814-126491957	MIRb
hg38_rmsk_MIR1_Amn_range=chr3:126492984-126493047	MIR1_Amn
hg38_rmsk_MER20_range=chr3:126493191-126493271	MER20
hg38_rmsk_L1MB3_range=chr3:126493294-126493761	L1MB3
hg38_rmsk_MER20_range=chr3:126493762-126493822	MER20
hg38_rmsk_Charlie18a_range=chr3:126494070-126494162	Charlie18a
hg38_rmsk_MIRb_range=chr3:126494964-126495106	MIRb
hg38_rmsk_L1MB3_range=chr3:126495189-126495795	L1MB3
hg38_rmsk_L2b_range=chr3:126496337-126496408	L2b
hg38_rmsk_L2b_range=chr3:126496444-126496617	L2b
hg38_rmsk_MER63D_range=chr3:126496663-126496800	MER63D
hg38_rmsk_L1ME4b_range=chr3:126499660-126499738	L1ME4b
hg38_rmsk_MIR1_Amn_range=chr3:126499847-126499938	MIR1_Amn
hg38_rmsk_L2c_range=chr3:126500300-126500392	L2c
hg38_rmsk_MIRb_range=chr3:126500446-126500623	MIRb
hg38_rmsk_L1M6_range=chr3:126503386-126503460	L1M6
hg38_rmsk_MSTB1_range=chr3:126504844-126505249	MSTB1
hg38_rmsk_L2c_range=chr3:126505343-126505637	L2c
hg38_rmsk_L1ME2z_range=chr3:126506342-126506443	L1ME2z
hg38_rmsk_AluSq2_range=chr3:126506797-126507099	AluSq2
hg38_rmsk_L1ME2z_range=chr3:126507137-126507524	L1ME2z
hg38_rmsk_MER33_range=chr3:126508989-126509090	MER33
hg38_rmsk_AluJb_range=chr3:126509091-126509266	AluJb
hg38_rmsk_Charlie5_range=chr3:126509267-126509361	Charlie5
hg38_rmsk_L1MC4a_range=chr3:126509378-126509515	L1MC4a
hg38_rmsk_L2c_range=chr3:126509989-126510087	L2c
hg38_rmsk_MER5A_range=chr3:126510152-126510270	MER5A
hg38_rmsk_L2c_range=chr3:126510933-126510989	L2c
hg38_rmsk_HAL1b_range=chr3:126511808-126512060	HAL1b
hg38_rmsk_AluJr4_range=chr3:126512443-126512724	AluJr4
hg38_rmsk_MLT1D_range=chr3:126512882-126513009	MLT1D
hg38_rmsk_LTR82A_range=chr3:126513173-126513281	LTR82A
hg38_rmsk_MIR_range=chr3:126513499-126513651	MIR
hg38_rmsk_MIRb_range=chr3:126514780-126514863	MIRb
hg38_rmsk_MIRb_range=chr3:126516958-126517061	MIRb
hg38_rmsk_MIRc_range=chr3:126517357-126517385	MIRc
hg38_rmsk_MIR_range=chr3:126518367-126518499	MIR
hg38_rmsk_MIRb_range=chr3:126518677-126518868	MIRb
hg38_rmsk_MER21C_range=chr3:126518903-126519822	MER21C
hg38_rmsk_L2a_range=chr3:126519920-126519973	L2a
hg38_rmsk_MER102a_range=chr3:126520289-126520379	MER102a
hg38_rmsk_L1MD2_range=chr3:126520387-126520538	L1MD2
hg38_rmsk_AluSq_range=chr3:126520581-126520876	AluSq
hg38_rmsk_MIR_range=chr3:126520880-126521129	MIR
hg38_rmsk_L2c_range=chr3:126521305-126521388	L2c
hg38_rmsk_MLT1H1_range=chr3:126521799-126521979	MLT1H1
hg38_rmsk_L2c_range=chr3:126522004-126522283	L2c
hg38_rmsk_MER113_range=chr3:126522715-126522892	MER113
hg38_rmsk_MIR_range=chr3:126522896-126523084	MIR
hg38_rmsk_L1PB4_range=chr3:126523124-126523320	L1PB4
hg38_rmsk_G-rich_range=chr3:126525336-126525371	G-rich
hg38_rmsk_L2a_range=chr3:126526928-126527014	L2a
hg38_rmsk_MLT1K_range=chr3:126527444-126527672	MLT1K
hg38_rmsk_MIRb_range=chr3:126527849-126527990	MIRb
hg38_rmsk_L2c_range=chr3:126527993-126528216	L2c
hg38_rmsk_MIR_range=chr3:126529419-126529628	MIR
hg38_rmsk_MER5A_range=chr3:126531132-126531296	MER5A
hg38_rmsk_L1MB7_range=chr3:126531538-126534164	L1MB7
hg38_rmsk_L2a_range=chr3:126536584-126536670	L2a
hg38_rmsk_L2b_range=chr3:126536940-126537296	L2b
hg38_rmsk_MIR3_range=chr3:126537503-126537644	MIR3
hg38_rmsk_MIR_range=chr3:126537781-126537948	MIR
hg38_rmsk_MIRb_range=chr3:126537977-126538123	MIRb
hg38_rmsk_L1MB3_range=chr3:126538809-126538874	L1MB3
hg38_rmsk_L1MC5_range=chr3:126539105-126539182	L1MC5
hg38_rmsk_L1MB7_range=chr3:126540219-126540892	L1MB7
hg38_rmsk_MIR_range=chr3:126541568-126541641	MIR
hg38_rmsk_MER5A_range=chr3:126542613-126542682	MER5A
hg38_rmsk_MSTC_range=chr3:126543989-126544422	MSTC
hg38_rmsk_MLT1J_range=chr3:126545827-126546106	MLT1J
hg38_rmsk_LTR16C_range=chr3:126546143-126546378	LTR16C
hg38_rmsk_MLT1A_range=chr3:126546379-126546759	MLT1A
hg38_rmsk_LTR16C_range=chr3:126546760-126546904	LTR16C
hg38_rmsk_L1ME3E_range=chr3:126547791-126548039	L1ME3E
hg38_rmsk_AluSz_range=chr3:126548043-126548295	AluSz
hg38_rmsk_L1ME4b_range=chr3:126549174-126549579	L1ME4b
hg38_rmsk_MIRb_range=chr3:126549580-126549675	MIRb
hg38_rmsk_MIR_range=chr3:126551853-126551888	MIR
hg38_rmsk_MIR_range=chr3:126552174-126552317	MIR
hg38_rmsk_L1MD2_range=chr3:126553600-126553884	L1MD2
hg38_rmsk_L1MD2_range=chr3:126553898-126554014	L1MD2
hg38_rmsk_AluJb_range=chr3:126554015-126554227	AluJb
hg38_rmsk_AluSq2_range=chr3:126554252-126554563	AluSq2
hg38_rmsk_MER3_range=chr3:126554901-126555095	MER3
hg38_rmsk_MER1B_range=chr3:126555440-126555731	MER1B
hg38_rmsk_LTR16C_range=chr3:126556260-126556526	LTR16C
hg38_rmsk_MIRb_range=chr3:126558145-126558330	MIRb
hg38_rmsk_L1MD1_range=chr3:126559398-126560720	L1MD1
hg38_rmsk_AluSz6_range=chr3:126560721-126561026	AluSz6
hg38_rmsk_L1MD1_range=chr3:126561027-126561354	L1MD1
hg38_rmsk_AluSx1_range=chr3:126561355-126561651	AluSx1
hg38_rmsk_L1MD1_range=chr3:126561652-126563203	L1MD1
hg38_rmsk_MLT1C_range=chr3:126563204-126563640	MLT1C
hg38_rmsk_L1MD1_range=chr3:126563643-126564548	L1MD1
hg38_rmsk_5S_range=chr3:126564589-126564677	5S
hg38_rmsk_HAL1_range=chr3:126564684-126564789	HAL1
hg38_rmsk_L1ME1_range=chr3:126564873-126565002	L1ME1
hg38_rmsk_HAL1_range=chr3:126564985-126565661	HAL1
hg38_rmsk_L1MB5_range=chr3:126565658-126567350	L1MB5
hg38_rmsk_L1MB5_range=chr3:126567383-126567496	L1MB5
hg38_rmsk_L1ME1_range=chr3:126567507-126567761	L1ME1
hg38_rmsk_MER102a_range=chr3:126567851-126567957	MER102a
hg38_rmsk_MamGypLTR3_range=chr3:126568052-126568327	MamGypLTR3
hg38_rmsk_LTR33_range=chr3:126571299-126571550	LTR33
hg38_rmsk_HAL1_range=chr3:126572233-126572329	HAL1
hg38_rmsk_HAL1_range=chr3:126572549-126572699	HAL1
hg38_rmsk_MER4C_range=chr3:126572791-126573185	MER4C
hg38_rmsk_MER4B_range=chr3:126573186-126573330	MER4B
hg38_rmsk_MER50_range=chr3:126573332-126574033	MER50
hg38_rmsk_MER4B_range=chr3:126574034-126574477	MER4B
hg38_rmsk_MER113_range=chr3:126574497-126574571	MER113
hg38_rmsk_AluSp_range=chr3:126574572-126574869	AluSp
hg38_rmsk_MER113_range=chr3:126574870-126574938	MER113
hg38_rmsk_L1M4_range=chr3:126575053-126576025	L1M4
hg38_rmsk_AluYf1_range=chr3:126576026-126576328	AluYf1
hg38_rmsk_L1M4_range=chr3:126576329-126576951	L1M4
hg38_rmsk_AluSx4_range=chr3:126576954-126577158	AluSx4
hg38_rmsk_L2b_range=chr3:126577364-126577507	L2b
hg38_rmsk_MIR_range=chr3:126577733-126577852	MIR
hg38_rmsk_MER20_range=chr3:126578276-126578402	MER20
hg38_rmsk_MIRb_range=chr3:126578912-126579065	MIRb
hg38_rmsk_MIR_range=chr3:126579670-126579883	MIR
hg38_rmsk_L1MEg_range=chr3:126580248-126580508	L1MEg
hg38_rmsk_L1MEg_range=chr3:126580887-126581049	L1MEg
hg38_rmsk_L1MEg_range=chr3:126581185-126582136	L1MEg
hg38_rmsk_L2c_range=chr3:126583021-126583086	L2c
hg38_rmsk_AluJr4_range=chr3:126584256-126584548	AluJr4
hg38_rmsk_L1ME2_range=chr3:126584553-126585659	L1ME2
hg38_rmsk_Tigger1_range=chr3:126585661-126585994	Tigger1
hg38_rmsk_L1PA5_range=chr3:126586013-126591777	L1PA5
hg38_rmsk_Tigger1_range=chr3:126591778-126592538	Tigger1
hg38_rmsk_AluSx1_range=chr3:126592590-126592894	AluSx1
hg38_rmsk_Tigger1_range=chr3:126592895-126593332	Tigger1
hg38_rmsk_AluY_range=chr3:126593333-126593633	AluY
hg38_rmsk_Tigger1_range=chr3:126593634-126594197	Tigger1
hg38_rmsk_L1MEf_range=chr3:126594198-126595694	L1MEf
hg38_rmsk_AluSx_range=chr3:126595695-126595982	AluSx
hg38_rmsk_L1MEf_range=chr3:126595983-126596068	L1MEf
hg38_rmsk_L1ME2_range=chr3:126596093-126596385	L1ME2
hg38_rmsk_AluSg_range=chr3:126596386-126596692	AluSg
hg38_rmsk_L1ME2_range=chr3:126596693-126597627	L1ME2
hg38_rmsk_L1MC3_range=chr3:126597647-126597983	L1MC3
hg38_rmsk_AluY_range=chr3:126598012-126598328	AluY
hg38_rmsk_L1MB4_range=chr3:126598358-126599014	L1MB4
hg38_rmsk_LTR52-int_range=chr3:126599023-126599144	LTR52-int
hg38_rmsk_LTR52-int_range=chr3:126599374-126599543	LTR52-int
hg38_rmsk_LTR52-int_range=chr3:126599549-126600196	LTR52-int
hg38_rmsk_LTR52_range=chr3:126600213-126600352	LTR52
hg38_rmsk_LTR52_range=chr3:126600440-126600545	LTR52
hg38_rmsk_AluJo_range=chr3:126600571-126600704	AluJo
hg38_rmsk_L1ME2_range=chr3:126600721-126600945	L1ME2
hg38_rmsk_L1ME2_range=chr3:126600947-126601885	L1ME2
hg38_rmsk_L1MEc_range=chr3:126601859-126602150	L1MEc
hg38_rmsk_MER68_range=chr3:126602419-126602708	MER68
hg38_rmsk_L1MEc_range=chr3:126602737-126603743	L1MEc
hg38_rmsk_MER110_range=chr3:126604141-126604258	MER110
hg38_rmsk_MLT1F2_range=chr3:126604549-126605091	MLT1F2
hg38_rmsk_MIRb_range=chr3:126605253-126605424	MIRb
hg38_rmsk_L1M5_range=chr3:126605596-126605843	L1M5
hg38_rmsk_GA-rich_range=chr3:126605932-126605997	GA-rich
hg38_rmsk_AluSz_range=chr3:126608079-126608386	AluSz
hg38_rmsk_L2c_range=chr3:126610287-126610352	L2c
hg38_rmsk_FLAM_A_range=chr3:126610856-126610959	FLAM_A
hg38_rmsk_AluJb_range=chr3:126612027-126612332	AluJb
hg38_rmsk_AluYj4_range=chr3:126612502-126612577	AluYj4
hg38_rmsk_L1MD_range=chr3:126612721-126613025	L1MD
hg38_rmsk_HAL1_range=chr3:126613162-126613439	HAL1
hg38_rmsk_L1M4_range=chr3:126613439-126613541	L1M4
hg38_rmsk_Tigger3b_range=chr3:126613567-126614182	Tigger3b
hg38_rmsk_ERVL-E-int_range=chr3:126615821-126615974	ERVL-E-int
hg38_rmsk_MLT1M_range=chr3:126616278-126616493	MLT1M
hg38_rmsk_MLT1M_range=chr3:126616701-126616778	MLT1M
hg38_rmsk_L1MC4_range=chr3:126617505-126617659	L1MC4
hg38_rmsk_L1MA5_range=chr3:126617654-126619867	L1MA5
hg38_rmsk_L1MC4_range=chr3:126619870-126620013	L1MC4
hg38_rmsk_AluY_range=chr3:126620014-126620316	AluY
hg38_rmsk_L1MC4_range=chr3:126620317-126620672	L1MC4
hg38_rmsk_MIRc_range=chr3:126621221-126621353	MIRc
hg38_rmsk_L2c_range=chr3:126621505-126621592	L2c
hg38_rmsk_L1M5_range=chr3:126622561-126622726	L1M5
hg38_rmsk_MLT1B_range=chr3:126622738-126623171	MLT1B
hg38_rmsk_L1M5_range=chr3:126623173-126624420	L1M5
hg38_rmsk_AluY_range=chr3:126624421-126624691	AluY
hg38_rmsk_L1M5_range=chr3:126624692-126624794	L1M5
hg38_rmsk_L1PA4_range=chr3:126625155-126625883	L1PA4
hg38_rmsk_L1ME2_range=chr3:126626144-126626808	L1ME2
hg38_rmsk_AluJr_range=chr3:126626809-126627087	AluJr
hg38_rmsk_L1ME2_range=chr3:126627088-126627563	L1ME2
hg38_rmsk_L1M5_range=chr3:126627553-126628803	L1M5
hg38_rmsk_L2_range=chr3:126629617-126630424	L2
hg38_rmsk_MER112_range=chr3:126631140-126631344	MER112
hg38_rmsk_L4_A_Mam_range=chr3:126631346-126631698	L4_A_Mam
hg38_rmsk_AluSg_range=chr3:126632403-126632719	AluSg
hg38_rmsk_Charlie15b_range=chr3:126633332-126633599	Charlie15b
hg38_rmsk_LTR89_range=chr3:126634772-126634925	LTR89
hg38_rmsk_MER5A_range=chr3:126635324-126635414	MER5A
hg38_rmsk_L1M5_range=chr3:126635528-126635721	L1M5
hg38_rmsk_AluJo_range=chr3:126635950-126636200	AluJo
hg38_rmsk_MER30_range=chr3:126636817-126637034	MER30
hg38_rmsk_L1M5_range=chr3:126637259-126637404	L1M5
hg38_rmsk_AluSc8_range=chr3:126637933-126638242	AluSc8
hg38_rmsk_AluSx_range=chr3:126638453-126638756	AluSx
hg38_rmsk_AluJo_range=chr3:126639573-126639893	AluJo
hg38_rmsk_AluY_range=chr3:126640090-126640406	AluY
hg38_rmsk_MER65A_range=chr3:126640829-126641251	MER65A
hg38_rmsk_L2c_range=chr3:126641274-126641646	L2c
hg38_rmsk_L2c_range=chr3:126641835-126641935	L2c
hg38_rmsk_LTR33_range=chr3:126642883-126643311	LTR33
hg38_rmsk_FLAM_C_range=chr3:126643734-126643845	FLAM_C
hg38_rmsk_MIRb_range=chr3:126643857-126643930	MIRb
hg38_rmsk_L2b_range=chr3:126646728-126646837	L2b
hg38_rmsk_L2c_range=chr3:126647437-126647648	L2c
hg38_rmsk_AluJr_range=chr3:126647652-126647837	AluJr
hg38_rmsk_L1MB3_range=chr3:126647840-126648884	L1MB3
hg38_rmsk_FAM_range=chr3:126648892-126649028	FAM
hg38_rmsk_L1MB3_range=chr3:126649029-126650037	L1MB3
hg38_rmsk_AluJb_range=chr3:126650361-126650654	AluJb
hg38_rmsk_L2c_range=chr3:126650956-126651049	L2c
hg38_rmsk_L3_range=chr3:126651089-126651480	L3
hg38_rmsk_L2a_range=chr3:126651536-126651615	L2a
hg38_rmsk_L1ME3D_range=chr3:126651651-126652019	L1ME3D
hg38_rmsk_MSTA_range=chr3:126652020-126652434	MSTA
hg38_rmsk_L1ME3D_range=chr3:126652435-126652485	L1ME3D
hg38_rmsk_MER6_range=chr3:126652486-126653307	MER6
hg38_rmsk_L1ME3D_range=chr3:126653308-126654082	L1ME3D
hg38_rmsk_Tigger16a_range=chr3:126654309-126654400	Tigger16a
hg38_rmsk_AluYh3_range=chr3:126655644-126655822	AluYh3
hg38_rmsk_L2a_range=chr3:126655962-126656043	L2a
hg38_rmsk_MIR3_range=chr3:126657790-126657914	MIR3
hg38_rmsk_L2a_range=chr3:126658254-126658598	L2a
hg38_rmsk_Tigger12_range=chr3:126658713-126658853	Tigger12
hg38_rmsk_AluSc8_range=chr3:126658996-126659288	AluSc8
hg38_rmsk_AluSx3_range=chr3:126659325-126659570	AluSx3
hg38_rmsk_AluJo_range=chr3:126659586-126659699	AluJo
hg38_rmsk_AluJr_range=chr3:126659718-126659876	AluJr
hg38_rmsk_L2b_range=chr3:126661468-126661527	L2b
hg38_rmsk_L3_range=chr3:126663753-126663825	L3
hg38_rmsk_MIRb_range=chr3:126665570-126665599	MIRb
hg38_rmsk_L2a_range=chr3:126665600-126665620	L2a
hg38_rmsk_L3_range=chr3:126665601-126665848	L3
hg38_rmsk_MIR_range=chr3:126666588-126666743	MIR
hg38_rmsk_MIR3_range=chr3:126667715-126667862	MIR3
hg38_rmsk_L2a_range=chr3:126668441-126668543	L2a
hg38_rmsk_AluJr_range=chr3:126669547-126669854	AluJr
hg38_rmsk_L1M5_range=chr3:126669859-126670088	L1M5
hg38_rmsk_L1M6_range=chr3:126670123-126670183	L1M6
hg38_rmsk_AluSx1_range=chr3:126670184-126670449	AluSx1
hg38_rmsk_L1M6_range=chr3:126670450-126671313	L1M6
hg38_rmsk_MLT1F1_range=chr3:126671314-126671811	MLT1F1
hg38_rmsk_L1M6_range=chr3:126671812-126672050	L1M6
hg38_rmsk_MIR_range=chr3:126673718-126673942	MIR
hg38_rmsk_MIRb_range=chr3:126673902-126674134	MIRb
hg38_rmsk_L1M1_range=chr3:126674203-126674339	L1M1
hg38_rmsk_L1M5_range=chr3:126674349-126674779	L1M5
hg38_rmsk_MLT1K_range=chr3:126674958-126675390	MLT1K
hg38_rmsk_L1M5_range=chr3:126675392-126675694	L1M5
hg38_rmsk_L1MB8_range=chr3:126675738-126675981	L1MB8
hg38_rmsk_HAL1ME_range=chr3:126675981-126676082	HAL1ME
hg38_rmsk_HAL1ME_range=chr3:126676262-126676804	HAL1ME
hg38_rmsk_MLT1H_range=chr3:126677192-126677646	MLT1H
hg38_rmsk_AluJr_range=chr3:126677713-126678018	AluJr
hg38_rmsk_MamGypLTR3a_range=chr3:126678338-126678657	MamGypLTR3a
hg38_rmsk_MIR_range=chr3:126679906-126680067	MIR
hg38_rmsk_L1MC2_range=chr3:126681110-126681204	L1MC2
hg38_rmsk_MamRep1879_range=chr3:126681638-126681764	MamRep1879
hg38_rmsk_MIRb_range=chr3:126682422-126682564	MIRb
hg38_rmsk_LTR31_range=chr3:126682631-126683244	LTR31
hg38_rmsk_MIR_range=chr3:126683282-126683415	MIR
hg38_rmsk_LTR33_range=chr3:126684544-126684616	LTR33
hg38_rmsk_MSTB1-int_range=chr3:126684871-126685659	MSTB1-int
hg38_rmsk_MSTB1_range=chr3:126685660-126685942	MSTB1
hg38_rmsk_AluSc_range=chr3:126685943-126686238	AluSc
hg38_rmsk_MSTB1_range=chr3:126686285-126686435	MSTB1
hg38_rmsk_MSTB_range=chr3:126686844-126687202	MSTB
hg38_rmsk_L1PB1_range=chr3:126687230-126687583	L1PB1
hg38_rmsk_L1PB1_range=chr3:126687640-126689015	L1PB1
hg38_rmsk_AluSc8_range=chr3:126689016-126689312	AluSc8
hg38_rmsk_L1PB1_range=chr3:126689313-126690237	L1PB1
hg38_rmsk_L1PB1_range=chr3:126690234-126691715	L1PB1
hg38_rmsk_MSTB_range=chr3:126691716-126691775	MSTB
hg38_rmsk_MER21C_range=chr3:126691822-126692590	MER21C
hg38_rmsk_L3b_range=chr3:126692819-126692916	L3b
hg38_rmsk_MIRc_range=chr3:126692875-126692932	MIRc
hg38_rmsk_MER41D_range=chr3:126693107-126693645	MER41D
hg38_rmsk_MLT1J2_range=chr3:126694018-126694143	MLT1J2
hg38_rmsk_AluJr_range=chr3:126694356-126694495	AluJr
hg38_rmsk_L1PA17_range=chr3:126694501-126695839	L1PA17
hg38_rmsk_AluJr4_range=chr3:126695840-126695897	AluJr4
hg38_rmsk_L1PA17_range=chr3:126695898-126696234	L1PA17
hg38_rmsk_L1PA17_range=chr3:126696265-126696452	L1PA17
hg38_rmsk_AluSz6_range=chr3:126696466-126696751	AluSz6
hg38_rmsk_MIRc_range=chr3:126696987-126697097	MIRc
hg38_rmsk_L1MC4_range=chr3:126697186-126697544	L1MC4
hg38_rmsk_AluJb_range=chr3:126697545-126697860	AluJb
hg38_rmsk_L1MC4_range=chr3:126697861-126698187	L1MC4
hg38_rmsk_MLT1K_range=chr3:126698220-126698277	MLT1K
hg38_rmsk_Alu_range=chr3:126698342-126698396	Alu
hg38_rmsk_L1MC4_range=chr3:126698411-126698731	L1MC4
hg38_rmsk_MIR1_Amn_range=chr3:126698734-126698898	MIR1_Amn
hg38_rmsk_MIR_range=chr3:126699012-126699086	MIR
hg38_rmsk_AluJo_range=chr3:126699259-126699536	AluJo
hg38_rmsk_L1MA9_range=chr3:126699537-126699684	L1MA9
hg38_rmsk_AluSz_range=chr3:126699685-126699987	AluSz
hg38_rmsk_L1MA9_range=chr3:126699988-126700407	L1MA9
hg38_rmsk_MER57B2_range=chr3:126700408-126700801	MER57B2
hg38_rmsk_L1MA9_range=chr3:126700805-126702090	L1MA9
hg38_rmsk_L1M3_range=chr3:126702089-126702774	L1M3
hg38_rmsk_LTR16A1_range=chr3:126702777-126702918	LTR16A1
hg38_rmsk_MIRb_range=chr3:126703313-126703362	MIRb
hg38_rmsk_L2b_range=chr3:126703384-126703512	L2b
hg38_rmsk_L2b_range=chr3:126703553-126703890	L2b
hg38_rmsk_L2a_range=chr3:126704976-126705366	L2a
hg38_rmsk_MIR_range=chr3:126705364-126705588	MIR
hg38_rmsk_MIRb_range=chr3:126705732-126705900	MIRb
hg38_rmsk_MIRb_range=chr3:126706255-126706423	MIRb
hg38_rmsk_MIR3_range=chr3:126706521-126706628	MIR3
hg38_rmsk_AluSx_range=chr3:126706985-126707279	AluSx
hg38_rmsk_UCON47_range=chr3:126707299-126707422	UCON47
hg38_rmsk_L2b_range=chr3:126707898-126708138	L2b
hg38_rmsk_MIRb_range=chr3:126708163-126708345	MIRb
hg38_rmsk_FLAM_A_range=chr3:126708542-126708666	FLAM_A
hg38_rmsk_L1MB7_range=chr3:126708667-126708899	L1MB7
hg38_rmsk_MER2_range=chr3:126708929-126709123	MER2
hg38_rmsk_L1MB7_range=chr3:126709234-126709874	L1MB7
hg38_rmsk_MER2B_range=chr3:126709879-126709998	MER2B
hg38_rmsk_MER58A_range=chr3:126710001-126710142	MER58A
hg38_rmsk_L1MB7_range=chr3:126710186-126711079	L1MB7
hg38_rmsk_L2b_range=chr3:126711867-126711926	L2b
hg38_rmsk_MIRb_range=chr3:126711885-126711954	MIRb
hg38_rmsk_L2b_range=chr3:126712750-126713019	L2b
hg38_rmsk_L2b_range=chr3:126713667-126713760	L2b
hg38_rmsk_AluY_range=chr3:126713869-126714103	AluY
hg38_rmsk_Charlie8_range=chr3:126714105-126714234	Charlie8
hg38_rmsk_MIRc_range=chr3:126714748-126714886	MIRc
hg38_rmsk_Charlie26a_range=chr3:126714940-126715108	Charlie26a
hg38_rmsk_MIRc_range=chr3:126715282-126715326	MIRc
hg38_rmsk_L2c_range=chr3:126716273-126716604	L2c
hg38_rmsk_L2a_range=chr3:126716606-126716855	L2a
hg38_rmsk_MIR_range=chr3:126717049-126717212	MIR
hg38_rmsk_SVA_A_range=chr3:126717480-126717558	SVA_A
hg38_rmsk_FLAM_A_range=chr3:126717496-126717618	FLAM_A
hg38_rmsk_MIR3_range=chr3:126718068-126718177	MIR3
hg38_rmsk_MIR_range=chr3:126718176-126718238	MIR
hg38_rmsk_MIRb_range=chr3:126718347-126718547	MIRb
hg38_rmsk_MIRc_range=chr3:126718583-126718715	MIRc
hg38_rmsk_L2a_range=chr3:126719046-126719281	L2a
hg38_rmsk_L2a_range=chr3:126719654-126719784	L2a
hg38_rmsk_AluSq2_range=chr3:126719879-126720181	AluSq2
hg38_rmsk_MER63B_range=chr3:126720447-126720577	MER63B
hg38_rmsk_L1MB8_range=chr3:126721567-126722158	L1MB8
hg38_rmsk_AluJr4_range=chr3:126722159-126722451	AluJr4
hg38_rmsk_L1MB8_range=chr3:126722452-126723156	L1MB8
hg38_rmsk_L1ME3G_range=chr3:126723475-126723830	L1ME3G
hg38_rmsk_L2a_range=chr3:126723862-126723933	L2a
hg38_rmsk_Tigger1_range=chr3:126724268-126726614	Tigger1
hg38_rmsk_MIRb_range=chr3:126730731-126730812	MIRb
hg38_rmsk_AluJr_range=chr3:126730856-126731126	AluJr
hg38_rmsk_MIR_range=chr3:126731357-126731569	MIR
hg38_rmsk_AluJr4_range=chr3:126731793-126732108	AluJr4
hg38_rmsk_L1ME4a_range=chr3:126732167-126732686	L1ME4a
hg38_rmsk_MIR3_range=chr3:126733359-126733516	MIR3
hg38_rmsk_MIRb_range=chr3:126733611-126733654	MIRb
hg38_rmsk_MLT1L_range=chr3:126733877-126734187	MLT1L
hg38_rmsk_L2_range=chr3:126734919-126735065	L2
hg38_rmsk_AluSz_range=chr3:126737039-126737338	AluSz
hg38_rmsk_L2c_range=chr3:126737452-126737846	L2c
hg38_rmsk_MER2_range=chr3:126738199-126738259	MER2
hg38_rmsk_MER2B_range=chr3:126738252-126738365	MER2B
hg38_rmsk_L2c_range=chr3:126738494-126738609	L2c
hg38_rmsk_MER58C_range=chr3:126739259-126739442	MER58C
hg38_rmsk_L1MCc_range=chr3:126739694-126740360	L1MCc
hg38_rmsk_MIRb_range=chr3:126741021-126741109	MIRb
hg38_rmsk_MER5A_range=chr3:126741604-126741736	MER5A
hg38_rmsk_MSTC_range=chr3:126742472-126742880	MSTC
hg38_rmsk_MLT1J_range=chr3:126744531-126744688	MLT1J
hg38_rmsk_AluSx_range=chr3:126744690-126744912	AluSx
hg38_rmsk_MLT1J_range=chr3:126744913-126745214	MLT1J
hg38_rmsk_MIRb_range=chr3:126745259-126745489	MIRb
hg38_rmsk_MIR_range=chr3:126747340-126747475	MIR
hg38_rmsk_AluSx1_range=chr3:126748313-126748624	AluSx1
hg38_rmsk_L2b_range=chr3:126748777-126749205	L2b
hg38_rmsk_L2b_range=chr3:126749240-126749450	L2b
hg38_rmsk_MLT1J1_range=chr3:126749517-126749641	MLT1J1
hg38_rmsk_MLT1J1_range=chr3:126749748-126749877	MLT1J1
hg38_rmsk_AluSz6_range=chr3:126751226-126751524	AluSz6
hg38_rmsk_MIR_range=chr3:126751709-126751877	MIR
hg38_rmsk_MIRb_range=chr3:126754175-126754332	MIRb
hg38_rmsk_MIR3_range=chr3:126755289-126755371	MIR3
hg38_rmsk_MIRb_range=chr3:126755886-126756049	MIRb
hg38_rmsk_MIR_range=chr3:126756591-126756698	MIR
hg38_rmsk_L2a_range=chr3:126756702-126756879	L2a
hg38_rmsk_Tigger4a_range=chr3:126757092-126757323	Tigger4a
hg38_rmsk_X7A_LINE_range=chr3:126757625-126757688	X7A_LINE
hg38_rmsk_GA-rich_range=chr3:126757864-126757902	GA-rich
hg38_rmsk_L3b_range=chr3:126758828-126758950	L3b
hg38_rmsk_L1MC4_range=chr3:126759376-126759791	L1MC4
hg38_rmsk_MSTA_range=chr3:126759792-126760188	MSTA
hg38_rmsk_L1MC4_range=chr3:126760189-126760305	L1MC4
hg38_rmsk_L1MB3_range=chr3:126760320-126760831	L1MB3
hg38_rmsk_AluJr4_range=chr3:126760832-126761129	AluJr4
hg38_rmsk_L1MB3_range=chr3:126761130-126761305	L1MB3
hg38_rmsk_MLT1C_range=chr3:126761306-126761486	MLT1C
hg38_rmsk_AluJr_range=chr3:126761490-126761726	AluJr
hg38_rmsk_L1MB4_range=chr3:126761728-126763174	L1MB4
hg38_rmsk_AluJr4_range=chr3:126763348-126763640	AluJr4
hg38_rmsk_L1MB4_range=chr3:126763641-126763763	L1MB4
hg38_rmsk_L1MB4_range=chr3:126763764-126763984	L1MB4
hg38_rmsk_L1MB4_range=chr3:126763985-126764105	L1MB4
hg38_rmsk_L1PA15_range=chr3:126767591-126768060	L1PA15
hg38_rmsk_MSTA_range=chr3:126768061-126768528	MSTA
hg38_rmsk_L1PA15_range=chr3:126768529-126769501	L1PA15
hg38_rmsk_AluSz_range=chr3:126769502-126769805	AluSz
hg38_rmsk_L1PA15_range=chr3:126769806-126771193	L1PA15
hg38_rmsk_AluSc8_range=chr3:126771194-126771508	AluSc8
hg38_rmsk_L1PA15_range=chr3:126771509-126772105	L1PA15
hg38_rmsk_AluY_range=chr3:126772106-126772381	AluY
hg38_rmsk_L1PA15_range=chr3:126772382-126773238	L1PA15
hg38_rmsk_L1MB4_range=chr3:126773220-126773597	L1MB4
hg38_rmsk_AluSx_range=chr3:126773598-126773905	AluSx
hg38_rmsk_L1MB4_range=chr3:126773906-126773970	L1MB4
hg38_rmsk_L1MC4_range=chr3:126773959-126774077	L1MC4
hg38_rmsk_L1ME1_range=chr3:126774132-126774302	L1ME1
hg38_rmsk_L1MD2_range=chr3:126774322-126774462	L1MD2
hg38_rmsk_L1MDa_range=chr3:126774522-126775122	L1MDa
hg38_rmsk_L1ME1_range=chr3:126775171-126775410	L1ME1
hg38_rmsk_LTR50_range=chr3:126775454-126775747	LTR50
hg38_rmsk_LTR50_range=chr3:126775900-126776032	LTR50
hg38_rmsk_MamRep137_range=chr3:126776060-126776234	MamRep137
hg38_rmsk_L2c_range=chr3:126776531-126776621	L2c
hg38_rmsk_MER104_range=chr3:126776705-126776857	MER104
hg38_rmsk_MIR_range=chr3:126776858-126777005	MIR
hg38_rmsk_MamRep137_range=chr3:126777230-126777377	MamRep137
hg38_rmsk_MamRep137_range=chr3:126777428-126777562	MamRep137
hg38_rmsk_L1MB8_range=chr3:126777758-126778762	L1MB8
hg38_rmsk_AluJo_range=chr3:126778763-126779048	AluJo
hg38_rmsk_L1MB8_range=chr3:126779049-126779109	L1MB8
hg38_rmsk_Alu_range=chr3:126779110-126779146	Alu
hg38_rmsk_L1MB8_range=chr3:126779147-126779256	L1MB8
hg38_rmsk_AluSg_range=chr3:126779257-126779560	AluSg
hg38_rmsk_L1MB8_range=chr3:126779561-126779750	L1MB8
hg38_rmsk_L1ME4b_range=chr3:126780325-126780521	L1ME4b
hg38_rmsk_MLT1L_range=chr3:126780982-126781245	MLT1L
hg38_rmsk_MLT1N2_range=chr3:126782497-126782605	MLT1N2
hg38_rmsk_MLT1K_range=chr3:126782862-126782900	MLT1K
hg38_rmsk_L1PREC2_range=chr3:126782901-126783012	L1PREC2
hg38_rmsk_L1MA7_range=chr3:126783007-126783242	L1MA7
hg38_rmsk_L1M3_range=chr3:126783209-126783691	L1M3
hg38_rmsk_MER20_range=chr3:126785108-126785320	MER20
hg38_rmsk_MLT1D_range=chr3:126785356-126785445	MLT1D
hg38_rmsk_MLT1D_range=chr3:126785460-126785520	MLT1D
hg38_rmsk_L1MB4_range=chr3:126785593-126785815	L1MB4
hg38_rmsk_L1PA4_range=chr3:126785839-126791613	L1PA4
hg38_rmsk_AluSq2_range=chr3:126791614-126791909	AluSq2
hg38_rmsk_L1MB3_range=chr3:126791910-126794221	L1MB3
hg38_rmsk_HAL1ME_range=chr3:126794494-126794730	HAL1ME
hg38_rmsk_MIRb_range=chr3:126795180-126795394	MIRb
hg38_rmsk_AluJo_range=chr3:126796063-126796349	AluJo
hg38_rmsk_L2b_range=chr3:126798881-126799223	L2b
hg38_rmsk_L1ME4a_range=chr3:126799854-126800188	L1ME4a
hg38_rmsk_HAL1_range=chr3:126800241-126801061	HAL1
hg38_rmsk_L1PA4_range=chr3:126801075-126807208	L1PA4
hg38_rmsk_HAL1_range=chr3:126807247-126807767	HAL1
hg38_rmsk_MLT1F2_range=chr3:126807768-126807822	MLT1F2
hg38_rmsk_MER58A_range=chr3:126807823-126807982	MER58A
hg38_rmsk_MLT1F2_range=chr3:126808005-126808427	MLT1F2
hg38_rmsk_HAL1_range=chr3:126808438-126808463	HAL1
hg38_rmsk_HSMAR2_range=chr3:126808464-126808972	HSMAR2
hg38_rmsk_AluSz6_range=chr3:126808973-126809268	AluSz6
hg38_rmsk_HSMAR2_range=chr3:126809269-126810043	HSMAR2
hg38_rmsk_HAL1_range=chr3:126810044-126810146	HAL1
hg38_rmsk_HAL1_range=chr3:126810145-126810451	HAL1
hg38_rmsk_L1MD3_range=chr3:126810530-126810778	L1MD3
hg38_rmsk_MER102a_range=chr3:126811232-126811521	MER102a
hg38_rmsk_AluSq_range=chr3:126812459-126812731	AluSq
hg38_rmsk_MIRc_range=chr3:126813158-126813312	MIRc
hg38_rmsk_MIRb_range=chr3:126813502-126813613	MIRb
hg38_rmsk_MER21B_range=chr3:126814306-126815107	MER21B
hg38_rmsk_L2c_range=chr3:126815906-126815993	L2c
hg38_rmsk_L1PA5_range=chr3:126816717-126817065	L1PA5
hg38_rmsk_MIRc_range=chr3:126817935-126818024	MIRc
hg38_rmsk_MIRb_range=chr3:126819968-126820034	MIRb
hg38_rmsk_L1ME3_range=chr3:126820221-126820881	L1ME3
hg38_rmsk_L1MB7_range=chr3:126820858-126821341	L1MB7
hg38_rmsk_AluSx3_range=chr3:126821342-126821593	AluSx3
hg38_rmsk_L1MB7_range=chr3:126821594-126822655	L1MB7
hg38_rmsk_L1ME3_range=chr3:126822658-126822913	L1ME3
hg38_rmsk_AluJb_range=chr3:126822914-126823216	AluJb
hg38_rmsk_L1ME3_range=chr3:126823217-126823764	L1ME3
hg38_rmsk_AluJo_range=chr3:126823765-126823880	AluJo
hg38_rmsk_AluJo_range=chr3:126823908-126824097	AluJo
hg38_rmsk_L1ME3_range=chr3:126824098-126824248	L1ME3
hg38_rmsk_L1ME3_range=chr3:126824227-126824279	L1ME3
hg38_rmsk_AluSx_range=chr3:126824280-126824581	AluSx
hg38_rmsk_L1ME3_range=chr3:126824582-126824593	L1ME3
hg38_rmsk_AluSp_range=chr3:126824594-126824878	AluSp
hg38_rmsk_L1ME3_range=chr3:126824879-126825853	L1ME3
hg38_rmsk_L1ME3_range=chr3:126825887-126825989	L1ME3
hg38_rmsk_Tigger18a_range=chr3:126826242-126826391	Tigger18a
hg38_rmsk_MIRb_range=chr3:126826537-126826763	MIRb
hg38_rmsk_L2c_range=chr3:126826919-126827458	L2c
hg38_rmsk_L2b_range=chr3:126827900-126828045	L2b
hg38_rmsk_MLT1N2_range=chr3:126828390-126828546	MLT1N2
hg38_rmsk_L1MEf_range=chr3:126828823-126829299	L1MEf
hg38_rmsk_L1MEf_range=chr3:126829362-126829508	L1MEf
hg38_rmsk_MLT1A_range=chr3:126829509-126829815	MLT1A
hg38_rmsk_AluSx_range=chr3:126829816-126830128	AluSx
hg38_rmsk_MLT1A_range=chr3:126830129-126830187	MLT1A
hg38_rmsk_L1MEf_range=chr3:126830188-126830203	L1MEf
hg38_rmsk_L2_range=chr3:126830702-126830915	L2
hg38_rmsk_AluY_range=chr3:126831026-126831324	AluY
hg38_rmsk_MIRc_range=chr3:126832111-126832225	MIRc
hg38_rmsk_MARNA_range=chr3:126833337-126833473	MARNA
hg38_rmsk_MIRc_range=chr3:126833524-126833617	MIRc
hg38_rmsk_AluYa8_range=chr3:126833774-126834081	AluYa8
hg38_rmsk_L2c_range=chr3:126834148-126834377	L2c
hg38_rmsk_MLT1N2_range=chr3:126834386-126834521	MLT1N2
hg38_rmsk_L2a_range=chr3:126836067-126836616	L2a
hg38_rmsk_MIR_range=chr3:126837191-126837278	MIR
hg38_rmsk_AluJo_range=chr3:126837285-126837558	AluJo
hg38_rmsk_MER126_range=chr3:126838057-126838243	MER126
hg38_rmsk_MIR_range=chr3:126838730-126838834	MIR
hg38_rmsk_AluJo_range=chr3:126838882-126839189	AluJo
hg38_rmsk_L2c_range=chr3:126839206-126839315	L2c
hg38_rmsk_Charlie4a_range=chr3:126839726-126839789	Charlie4a
hg38_rmsk_L1MB7_range=chr3:126839790-126840224	L1MB7
hg38_rmsk_L1MB7_range=chr3:126840222-126840405	L1MB7
hg38_rmsk_MIRb_range=chr3:126840709-126840867	MIRb
hg38_rmsk_L1PA2_range=chr3:126840868-126841345	L1PA2
hg38_rmsk_MIRb_range=chr3:126841346-126841435	MIRb
hg38_rmsk_AluJo_range=chr3:126841624-126841932	AluJo
hg38_rmsk_AluJo_range=chr3:126841969-126842190	AluJo
hg38_rmsk_MER5A1_range=chr3:126842329-126842389	MER5A1
hg38_rmsk_MIRc_range=chr3:126842503-126842607	MIRc
hg38_rmsk_L1MCc_range=chr3:126842626-126842763	L1MCc
hg38_rmsk_L1MCc_range=chr3:126842862-126842996	L1MCc
hg38_rmsk_L1M5_range=chr3:126842998-126843529	L1M5
hg38_rmsk_L1MCc_range=chr3:126843597-126844656	L1MCc
hg38_rmsk_MLT1D_range=chr3:126844657-126845135	MLT1D
hg38_rmsk_L1MCc_range=chr3:126845136-126845444	L1MCc
hg38_rmsk_L1M4a1_range=chr3:126845442-126845806	L1M4a1
hg38_rmsk_L1M4_range=chr3:126845808-126846471	L1M4
hg38_rmsk_L1M4_range=chr3:126846477-126846635	L1M4
hg38_rmsk_L1MCc_range=chr3:126846635-126846982	L1MCc
hg38_rmsk_MLT1F2_range=chr3:126847075-126847654	MLT1F2
hg38_rmsk_L1MEi_range=chr3:126847663-126847765	L1MEi
hg38_rmsk_AluJo_range=chr3:126847970-126848224	AluJo
hg38_rmsk_L1MEi_range=chr3:126848387-126848484	L1MEi
hg38_rmsk_L1MC5_range=chr3:126848471-126848780	L1MC5
hg38_rmsk_L1MEi_range=chr3:126848733-126849490	L1MEi
hg38_rmsk_L2b_range=chr3:126849711-126849847	L2b
hg38_rmsk_MIR1_Amn_range=chr3:126851005-126851146	MIR1_Amn
hg38_rmsk_MIRc_range=chr3:126851365-126851450	MIRc
hg38_rmsk_MIRb_range=chr3:126851854-126851952	MIRb
hg38_rmsk_MIR_range=chr3:126852227-126852428	MIR
hg38_rmsk_MIRb_range=chr3:126852421-126852509	MIRb
hg38_rmsk_MER131_range=chr3:126854695-126854751	MER131
hg38_rmsk_MIRb_range=chr3:126855302-126855441	MIRb
hg38_rmsk_LTR32_range=chr3:126855750-126856024	LTR32
hg38_rmsk_MER30_range=chr3:126856025-126856257	MER30
hg38_rmsk_LTR32_range=chr3:126856258-126856435	LTR32
hg38_rmsk_MIRb_range=chr3:126856787-126857010	MIRb
hg38_rmsk_L2c_range=chr3:126857069-126857183	L2c
hg38_rmsk_L1ME3A_range=chr3:126857661-126858400	L1ME3A
hg38_rmsk_L2b_range=chr3:126858964-126859139	L2b
hg38_rmsk_MIRb_range=chr3:126859540-126859773	MIRb
hg38_rmsk_L1PA5_range=chr3:126860354-126860608	L1PA5
hg38_rmsk_MIRb_range=chr3:126860952-126861076	MIRb
hg38_rmsk_MIRb_range=chr3:126861252-126861487	MIRb
hg38_rmsk_MIRc_range=chr3:126866028-126866119	MIRc
hg38_rmsk_MIR_range=chr3:126866072-126866190	MIR
hg38_rmsk_MIR_range=chr3:126866245-126866345	MIR
hg38_rmsk_MIR_range=chr3:126866387-126866502	MIR
hg38_rmsk_L1MC5a_range=chr3:126866728-126866983	L1MC5a
hg38_rmsk_L3_range=chr3:126867172-126867206	L3
hg38_rmsk_L2_range=chr3:126867896-126867986	L2
hg38_rmsk_L1M5_range=chr3:126868829-126869024	L1M5
hg38_rmsk_L1ME3G_range=chr3:126869506-126869719	L1ME3G
hg38_rmsk_MIRb_range=chr3:126870027-126870194	MIRb
hg38_rmsk_L3_range=chr3:126870218-126870477	L3
hg38_rmsk_L3_range=chr3:126870617-126870729	L3
hg38_rmsk_L3_range=chr3:126870832-126871371	L3
hg38_rmsk_AluSc8_range=chr3:126871662-126871962	AluSc8
hg38_rmsk_MER20_range=chr3:126872058-126872252	MER20
hg38_rmsk_FLAM_A_range=chr3:126872253-126872368	FLAM_A
hg38_rmsk_MER5A_range=chr3:126872410-126872559	MER5A
hg38_rmsk_L3_range=chr3:126872923-126872998	L3
hg38_rmsk_MIR_range=chr3:126873745-126873947	MIR
hg38_rmsk_L2c_range=chr3:126874996-126875119	L2c
hg38_rmsk_L1MC4_range=chr3:126877069-126877273	L1MC4
hg38_rmsk_AluYj4_range=chr3:126877274-126877568	AluYj4
hg38_rmsk_L1MC4_range=chr3:126877569-126877658	L1MC4
hg38_rmsk_L1MC4_range=chr3:126877899-126878776	L1MC4
hg38_rmsk_MLT1G3_range=chr3:126878835-126879342	MLT1G3
hg38_rmsk_L1MC4_range=chr3:126879404-126879847	L1MC4
hg38_rmsk_L1MC4_range=chr3:126879861-126879969	L1MC4
hg38_rmsk_L1M6_range=chr3:126880571-126880731	L1M6
hg38_rmsk_MamSINE1_range=chr3:126881041-126881123	MamSINE1
hg38_rmsk_LTR32_range=chr3:126881876-126882158	LTR32
hg38_rmsk_MIRc_range=chr3:126882286-126882398	MIRc
hg38_rmsk_MIRb_range=chr3:126882543-126882775	MIRb
hg38_rmsk_MER21B_range=chr3:126882781-126883570	MER21B
hg38_rmsk_Tigger7_range=chr3:126886219-126886545	Tigger7
hg38_rmsk_MIRb_range=chr3:126887131-126887366	MIRb
hg38_rmsk_MLT1J_range=chr3:126887867-126888358	MLT1J
hg38_rmsk_LTR78_range=chr3:126888608-126888752	LTR78
hg38_rmsk_MIR3_range=chr3:126890604-126890726	MIR3
hg38_rmsk_L2a_range=chr3:126891028-126891823	L2a
hg38_rmsk_L3_range=chr3:126892354-126892720	L3
hg38_rmsk_AluSx1_range=chr3:126892986-126893261	AluSx1
hg38_rmsk_L1ME4b_range=chr3:126894938-126895167	L1ME4b
hg38_rmsk_MIR3_range=chr3:126895169-126895289	MIR3
hg38_rmsk_Charlie16a_range=chr3:126896001-126896323	Charlie16a
hg38_rmsk_MIRb_range=chr3:126897542-126897726	MIRb
hg38_rmsk_MIRb_range=chr3:126897886-126897995	MIRb
hg38_rmsk_L1MB5_range=chr3:126898399-126898506	L1MB5
hg38_rmsk_AluSq2_range=chr3:126898551-126898837	AluSq2
hg38_rmsk_L1MB5_range=chr3:126898838-126898923	L1MB5
hg38_rmsk_L3b_range=chr3:126899258-126899390	L3b
hg38_rmsk_MLT1L_range=chr3:126899392-126899517	MLT1L
hg38_rmsk_MLT1L_range=chr3:126899812-126899992	MLT1L
hg38_rmsk_L3b_range=chr3:126900133-126900190	L3b
hg38_rmsk_MIRb_range=chr3:126900193-126900366	MIRb
hg38_rmsk_MSTB_range=chr3:126900367-126900602	MSTB
hg38_rmsk_AluSp_range=chr3:126900603-126900903	AluSp
hg38_rmsk_MSTB_range=chr3:126900904-126901085	MSTB
hg38_rmsk_MIRb_range=chr3:126901086-126901119	MIRb
hg38_rmsk_MLT1K_range=chr3:126901310-126901555	MLT1K
hg38_rmsk_MIRb_range=chr3:126901851-126902073	MIRb
hg38_rmsk_MER5B_range=chr3:126902100-126902296	MER5B
hg38_rmsk_AluYm1_range=chr3:126902435-126902735	AluYm1
hg38_rmsk_MER5A1_range=chr3:126902835-126902933	MER5A1
hg38_rmsk_MamTip2_range=chr3:126904754-126904881	MamTip2
hg38_rmsk_L2c_range=chr3:126905115-126905466	L2c
hg38_rmsk_L2a_range=chr3:126906248-126906418	L2a
hg38_rmsk_L2a_range=chr3:126906707-126906784	L2a
hg38_rmsk_MIRb_range=chr3:126906781-126906887	MIRb
hg38_rmsk_MIRb_range=chr3:126907881-126908060	MIRb
hg38_rmsk_L2a_range=chr3:126908530-126908646	L2a
hg38_rmsk_MIR_range=chr3:126908750-126908996	MIR
hg38_rmsk_AluJb_range=chr3:126909996-126910299	AluJb
hg38_rmsk_L1M5_range=chr3:126910547-126910716	L1M5
hg38_rmsk_MIRb_range=chr3:126912548-126912667	MIRb
hg38_rmsk_MIRc_range=chr3:126913154-126913198	MIRc
hg38_rmsk_AluSq2_range=chr3:126913208-126913501	AluSq2
hg38_rmsk_MIRb_range=chr3:126913866-126913969	MIRb
hg38_rmsk_MIR3_range=chr3:126914089-126914237	MIR3
hg38_rmsk_MER58A_range=chr3:126914253-126914456	MER58A
hg38_rmsk_MIRb_range=chr3:126915232-126915308	MIRb
hg38_rmsk_AluJb_range=chr3:126915804-126916000	AluJb
hg38_rmsk_AluSx_range=chr3:126916120-126916420	AluSx
hg38_rmsk_MIR_range=chr3:126917226-126917344	MIR
hg38_rmsk_MIR3_range=chr3:126917435-126917589	MIR3
hg38_rmsk_MLT1A0_range=chr3:126917636-126918002	MLT1A0
hg38_rmsk_L2b_range=chr3:126918346-126918787	L2b
hg38_rmsk_L1MEg_range=chr3:126918820-126919250	L1MEg
hg38_rmsk_AluJr_range=chr3:126919306-126919612	AluJr
hg38_rmsk_L1MEg_range=chr3:126919622-126920440	L1MEg
hg38_rmsk_L1MEg_range=chr3:126920451-126920704	L1MEg
hg38_rmsk_L1MEg_range=chr3:126920714-126921036	L1MEg
hg38_rmsk_MIR_range=chr3:126922178-126922335	MIR
hg38_rmsk_MIR_range=chr3:126922309-126922413	MIR
hg38_rmsk_MIRb_range=chr3:126922420-126922506	MIRb
hg38_rmsk_MER117_range=chr3:126923018-126923166	MER117
hg38_rmsk_L2b_range=chr3:126923382-126923470	L2b
hg38_rmsk_MIRb_range=chr3:126923716-126923810	MIRb
hg38_rmsk_L1M5_range=chr3:126923936-126924075	L1M5
hg38_rmsk_L1ME3G_range=chr3:126924253-126924448	L1ME3G
hg38_rmsk_L3b_range=chr3:126925221-126925277	L3b
hg38_rmsk_L3b_range=chr3:126925384-126925514	L3b
hg38_rmsk_L2c_range=chr3:126926077-126926377	L2c
hg38_rmsk_L2_range=chr3:126926576-126926802	L2
hg38_rmsk_L3_range=chr3:126928914-126929573	L3
hg38_rmsk_AluSx1_range=chr3:126929574-126929857	AluSx1
hg38_rmsk_L3_range=chr3:126929858-126930492	L3
hg38_rmsk_MIRb_range=chr3:126930555-126930735	MIRb
hg38_rmsk_L3_range=chr3:126930860-126930895	L3
hg38_rmsk_MIRc_range=chr3:126931910-126932022	MIRc
hg38_rmsk_MIR3_range=chr3:126933082-126933162	MIR3
hg38_rmsk_MSTB_range=chr3:126933379-126933770	MSTB
hg38_rmsk_MER124_range=chr3:126934294-126934422	MER124
hg38_rmsk_AluY_range=chr3:126934537-126934848	AluY
hg38_rmsk_MIRb_range=chr3:126936152-126936335	MIRb
hg38_rmsk_MER33_range=chr3:126936351-126936556	MER33
hg38_rmsk_AluSz_range=chr3:126936557-126936854	AluSz
hg38_rmsk_MER33_range=chr3:126936855-126936933	MER33
hg38_rmsk_MIRc_range=chr3:126937097-126937242	MIRc
hg38_rmsk_MIRb_range=chr3:126937522-126937619	MIRb
hg38_rmsk_MIRb_range=chr3:126938249-126938500	MIRb
hg38_rmsk_MIRb_range=chr3:126939014-126939171	MIRb
hg38_rmsk_L2_range=chr3:126939204-126939335	L2
hg38_rmsk_L3_range=chr3:126939341-126939467	L3
hg38_rmsk_MARNA_range=chr3:126939668-126939729	MARNA
hg38_rmsk_HAL1b_range=chr3:126940103-126940211	HAL1b
hg38_rmsk_L1ME4a_range=chr3:126940303-126940895	L1ME4a
hg38_rmsk_L1MC4_range=chr3:126941622-126943073	L1MC4
hg38_rmsk_L1MC_range=chr3:126943924-126944086	L1MC
hg38_rmsk_L2c_range=chr3:126944400-126944511	L2c
hg38_rmsk_L2c_range=chr3:126945317-126945439	L2c
hg38_rmsk_G-rich_range=chr3:126945449-126945792	G-rich
hg38_rmsk_MIRb_range=chr3:126947470-126947652	MIRb
hg38_rmsk_MLT1C_range=chr3:126948175-126948633	MLT1C
hg38_rmsk_MLT1K_range=chr3:126948709-126948833	MLT1K
hg38_rmsk_AluSz_range=chr3:126950457-126950749	AluSz
hg38_rmsk_THE1C_range=chr3:126951007-126951348	THE1C
hg38_rmsk_MIR_range=chr3:126951864-126952037	MIR
hg38_rmsk_MIRb_range=chr3:126953143-126953225	MIRb
hg38_rmsk_MIR_range=chr3:126953598-126953670	MIR
hg38_rmsk_MLT1L_range=chr3:126955671-126955819	MLT1L
hg38_rmsk_MIRb_range=chr3:126956406-126956570	MIRb
hg38_rmsk_L1ME4a_range=chr3:126956778-126956921	L1ME4a
hg38_rmsk_LTR90A_range=chr3:126961279-126961355	LTR90A
hg38_rmsk_MLT1H_range=chr3:126961812-126961904	MLT1H
hg38_rmsk_MIRb_range=chr3:126963102-126963278	MIRb
hg38_rmsk_MLT1K_range=chr3:126963392-126963568	MLT1K
hg38_rmsk_L2b_range=chr3:126963921-126963977	L2b
hg38_rmsk_LTR33A_range=chr3:126964872-126965230	LTR33A
hg38_rmsk_MIR_range=chr3:126965468-126965723	MIR
hg38_rmsk_L1ME4a_range=chr3:126966253-126966584	L1ME4a
hg38_rmsk_L1ME4a_range=chr3:126966578-126966648	L1ME4a
hg38_rmsk_MIR_range=chr3:126966758-126966836	MIR
hg38_rmsk_MER1B_range=chr3:126967307-126967632	MER1B
hg38_rmsk_AluJo_range=chr3:126967720-126967872	AluJo
hg38_rmsk_L1ME4a_range=chr3:126967874-126968224	L1ME4a
hg38_rmsk_GA-rich_range=chr3:126968470-126968506	GA-rich
hg38_rmsk_L2a_range=chr3:126968573-126968763	L2a
hg38_rmsk_MLT1K_range=chr3:126969188-126969336	MLT1K
hg38_rmsk_MLT1E_range=chr3:126969358-126969431	MLT1E
hg38_rmsk_L1ME3_range=chr3:126969587-126970116	L1ME3
hg38_rmsk_MLT1E_range=chr3:126970121-126970395	MLT1E
hg38_rmsk_L1ME3_range=chr3:126970578-126970685	L1ME3
hg38_rmsk_GA-rich_range=chr3:126970782-126970849	GA-rich
hg38_rmsk_MLT1K_range=chr3:126971302-126971410	MLT1K
hg38_rmsk_FLAM_A_range=chr3:126971540-126971668	FLAM_A
hg38_rmsk_SVA_A_range=chr3:126971606-126971686	SVA_A
hg38_rmsk_MIR1_Amn_range=chr3:126972374-126972450	MIR1_Amn
hg38_rmsk_MLT1G_range=chr3:126973160-126973232	MLT1G
hg38_rmsk_MLT1G_range=chr3:126973320-126973469	MLT1G
hg38_rmsk_L1MD2_range=chr3:126973899-126974297	L1MD2
hg38_rmsk_L1MDa_range=chr3:126974267-126975833	L1MDa
hg38_rmsk_MER102a_range=chr3:126976236-126976305	MER102a
hg38_rmsk_L2c_range=chr3:126976495-126976588	L2c
hg38_rmsk_FLAM_C_range=chr3:126976589-126976720	FLAM_C
hg38_rmsk_L2c_range=chr3:126976721-126976839	L2c
hg38_rmsk_MIR_range=chr3:126976960-126977103	MIR
hg38_rmsk_MLT1K_range=chr3:126977213-126977305	MLT1K
hg38_rmsk_MLT1K_range=chr3:126977355-126977451	MLT1K
hg38_rmsk_MLT1K_range=chr3:126977564-126977621	MLT1K
hg38_rmsk_L2_range=chr3:126977771-126977923	L2
hg38_rmsk_L1MC5a_range=chr3:126979568-126979970	L1MC5a
hg38_rmsk_L2_range=chr3:126980044-126980384	L2
hg38_rmsk_MIRb_range=chr3:126980548-126980697	MIRb
hg38_rmsk_MIR_range=chr3:126980743-126980927	MIR
hg38_rmsk_L1M5_range=chr3:126980937-126980983	L1M5
hg38_rmsk_AluSz_range=chr3:126980984-126981239	AluSz
hg38_rmsk_AluJo_range=chr3:126981245-126981551	AluJo
hg38_rmsk_L1M5_range=chr3:126981552-126981870	L1M5
hg38_rmsk_MIR1_Amn_range=chr3:126986373-126986450	MIR1_Amn
hg38_rmsk_L2a_range=chr3:126986559-126986799	L2a
hg38_rmsk_MIR1_Amn_range=chr3:126986844-126986918	MIR1_Amn
hg38_rmsk_MIRb_range=chr3:126987144-126987265	MIRb
hg38_rmsk_MIR_range=chr3:126989952-126990017	MIR
hg38_rmsk_MIRc_range=chr3:126990133-126990282	MIRc
hg38_rmsk_MIRb_range=chr3:126990720-126990847	MIRb
hg38_rmsk_G-rich_range=chr3:126992618-126992658	G-rich
hg38_rmsk_MIRc_range=chr3:126993942-126994029	MIRc
hg38_rmsk_MER102b_range=chr3:126995542-126995668	MER102b
hg38_rmsk_G-rich_range=chr3:127001389-127001454	G-rich
hg38_rmsk_MIRc_range=chr3:127001793-127001835	MIRc
hg38_rmsk_Charlie5_range=chr3:127007387-127007490	Charlie5
hg38_rmsk_L2a_range=chr3:127007493-127007697	L2a
hg38_rmsk_G-rich_range=chr3:127009359-127009396	G-rich
hg38_rmsk_ERVL-B4-int_range=chr3:127009990-127010215	ERVL-B4-int
hg38_rmsk_ERVL-B4-int_range=chr3:127010215-127010431	ERVL-B4-int
hg38_rmsk_MIR1_Amn_range=chr3:127011771-127011853	MIR1_Amn
hg38_rmsk_MIR_range=chr3:127018751-127018894	MIR
hg38_rmsk_MER81_range=chr3:127019265-127019338	MER81
hg38_rmsk_MIRb_range=chr3:127019961-127020135	MIRb
hg38_rmsk_MIR_range=chr3:127021442-127021590	MIR
hg38_rmsk_MIR_range=chr3:127023547-127023605	MIR
hg38_rmsk_L2a_range=chr3:127023880-127024004	L2a
hg38_rmsk_MIRb_range=chr3:127023972-127024010	MIRb
hg38_rmsk_GA-rich_range=chr3:127024426-127024462	GA-rich
hg38_rmsk_L1MC1_range=chr3:127024898-127025417	L1MC1
hg38_rmsk_L1MB3_range=chr3:127025421-127025440	L1MB3
hg38_rmsk_L1MB3_range=chr3:127025441-127025738	L1MB3
hg38_rmsk_L1MB3_range=chr3:127025739-127025872	L1MB3
hg38_rmsk_MIRb_range=chr3:127026333-127026435	MIRb
hg38_rmsk_L2a_range=chr3:127027128-127027231	L2a
hg38_rmsk_L1M5_range=chr3:127027676-127027842	L1M5
hg38_rmsk_MER3_range=chr3:127031789-127031905	MER3
hg38_rmsk_G-rich_range=chr3:127032599-127032643	G-rich
hg38_rmsk_MER5B_range=chr3:127037529-127037660	MER5B
hg38_rmsk_MIR_range=chr3:127038131-127038335	MIR
hg38_rmsk_MIR_range=chr3:127039606-127039766	MIR
hg38_rmsk_MLT1K_range=chr3:127040087-127040477	MLT1K
hg38_rmsk_L1MB3_range=chr3:127040515-127041177	L1MB3
hg38_rmsk_MER113_range=chr3:127042282-127042470	MER113
hg38_rmsk_MLT2B4_range=chr3:127042823-127043134	MLT2B4
hg38_rmsk_MIRb_range=chr3:127043709-127043852	MIRb
hg38_rmsk_MER91C_range=chr3:127044345-127044442	MER91C
hg38_rmsk_LTR81A_range=chr3:127044481-127044667	LTR81A
hg38_rmsk_AluYa5_range=chr3:127044668-127044966	AluYa5
hg38_rmsk_LTR81A_range=chr3:127044967-127045070	LTR81A
hg38_rmsk_GA-rich_range=chr3:127045357-127045398	GA-rich
hg38_rmsk_G-rich_range=chr3:127045399-127045760	G-rich
hg38_rmsk_MER33_range=chr3:127045894-127046141	MER33
hg38_rmsk_AluSx_range=chr3:127046345-127046493	AluSx
hg38_rmsk_LTR12C_range=chr3:127046494-127048041	LTR12C
hg38_rmsk_AluSx_range=chr3:127048042-127048210	AluSx
hg38_rmsk_L1MB7_range=chr3:127048231-127049204	L1MB7
hg38_rmsk_L1MB7_range=chr3:127049780-127050068	L1MB7
hg38_rmsk_LTR67B_range=chr3:127050069-127050138	LTR67B
hg38_rmsk_MamGyp-int_range=chr3:127050719-127051098	MamGyp-int
hg38_rmsk_L2a_range=chr3:127051276-127051552	L2a
hg38_rmsk_MLT1H_range=chr3:127051972-127052086	MLT1H
hg38_rmsk_MLT1N2_range=chr3:127053577-127053682	MLT1N2
hg38_rmsk_MLT1N2_range=chr3:127053825-127053889	MLT1N2
hg38_rmsk_MER5A1_range=chr3:127053907-127053987	MER5A1
hg38_rmsk_MLT1F_range=chr3:127053989-127054340	MLT1F
hg38_rmsk_L1M5_range=chr3:127054464-127054757	L1M5
hg38_rmsk_HAL1_range=chr3:127054749-127055186	HAL1
hg38_rmsk_LTR12C_range=chr3:127055238-127056670	LTR12C
hg38_rmsk_LTR45C_range=chr3:127056838-127056913	LTR45C
hg38_rmsk_LTR45C_range=chr3:127056918-127056973	LTR45C
hg38_rmsk_HAL1_range=chr3:127057029-127057816	HAL1
hg38_rmsk_L1ME3A_range=chr3:127057828-127058207	L1ME3A
hg38_rmsk_HAL1_range=chr3:127058288-127058529	HAL1
hg38_rmsk_HAL1_range=chr3:127058668-127058836	HAL1
hg38_rmsk_L1MD1_range=chr3:127058846-127059561	L1MD1
hg38_rmsk_HERVH-int_range=chr3:127059562-127059632	HERVH-int
hg38_rmsk_HERVH-int_range=chr3:127059698-127059735	HERVH-int
hg38_rmsk_L1MD1_range=chr3:127059739-127060337	L1MD1
hg38_rmsk_L1MC2_range=chr3:127060346-127060801	L1MC2
hg38_rmsk_AluJb_range=chr3:127060802-127060994	AluJb
hg38_rmsk_FLAM_C_range=chr3:127061040-127061177	FLAM_C
hg38_rmsk_L1MC2_range=chr3:127061178-127061509	L1MC2
hg38_rmsk_HAL1_range=chr3:127061494-127061714	HAL1
hg38_rmsk_HAL1_range=chr3:127061944-127062200	HAL1
hg38_rmsk_AluSx1_range=chr3:127062399-127062680	AluSx1
hg38_rmsk_ERV3-16A3_LTR_range=chr3:127063066-127063273	ERV3-16A3_LTR
hg38_rmsk_AluJr_range=chr3:127063434-127063739	AluJr
hg38_rmsk_LTR102_Mam_range=chr3:127064833-127065049	LTR102_Mam
hg38_rmsk_L1ME3D_range=chr3:127065631-127065748	L1ME3D
hg38_rmsk_MER81_range=chr3:127065771-127065855	MER81
hg38_rmsk_L1M5_range=chr3:127065867-127066002	L1M5
hg38_rmsk_L1M5_range=chr3:127066050-127066715	L1M5
hg38_rmsk_MLT1E1A_range=chr3:127067836-127068363	MLT1E1A
hg38_rmsk_MER5A_range=chr3:127070269-127070380	MER5A
hg38_rmsk_MLT1G_range=chr3:127070782-127071016	MLT1G
hg38_rmsk_MLT1G_range=chr3:127071062-127071270	MLT1G
hg38_rmsk_MIRb_range=chr3:127071983-127072149	MIRb
hg38_rmsk_LTR16C_range=chr3:127072552-127072760	LTR16C
hg38_rmsk_L1MC_range=chr3:127073901-127074195	L1MC
hg38_rmsk_MLT1H_range=chr3:127074766-127074973	MLT1H
hg38_rmsk_MLT1H_range=chr3:127075258-127075378	MLT1H
hg38_rmsk_LTR12C_range=chr3:127075379-127076805	LTR12C
hg38_rmsk_MLT1H_range=chr3:127076806-127077007	MLT1H
hg38_rmsk_MLT1K_range=chr3:127078047-127078152	MLT1K
hg38_rmsk_MLT1K_range=chr3:127078239-127078386	MLT1K
hg38_rmsk_MIR3_range=chr3:127078421-127078544	MIR3
hg38_rmsk_MIR_range=chr3:127078833-127078968	MIR
hg38_rmsk_L2a_range=chr3:127079068-127079183	L2a
hg38_rmsk_MLT1G3_range=chr3:127079279-127079687	MLT1G3
hg38_rmsk_L2a_range=chr3:127079745-127079934	L2a
hg38_rmsk_Charlie5_range=chr3:127079965-127080338	Charlie5
hg38_rmsk_Charlie5_range=chr3:127080360-127080471	Charlie5
hg38_rmsk_L2a_range=chr3:127080536-127080690	L2a
hg38_rmsk_MIR1_Amn_range=chr3:127080724-127080855	MIR1_Amn
hg38_rmsk_LTR38_range=chr3:127080867-127081404	LTR38
hg38_rmsk_MLT1K_range=chr3:127081621-127082111	MLT1K
hg38_rmsk_MIRc_range=chr3:127082136-127082176	MIRc
hg38_rmsk_AluSq2_range=chr3:127082390-127082681	AluSq2
hg38_rmsk_MIRb_range=chr3:127083163-127083208	MIRb
hg38_rmsk_MSTB1_range=chr3:127083517-127083929	MSTB1
hg38_rmsk_MIR_range=chr3:127085259-127085463	MIR
hg38_rmsk_L1M5_range=chr3:127086041-127086225	L1M5
hg38_rmsk_AluJb_range=chr3:127086230-127086405	AluJb
hg38_rmsk_L1ME4c_range=chr3:127086411-127086468	L1ME4c
hg38_rmsk_MER63A_range=chr3:127086517-127086691	MER63A
hg38_rmsk_MER44A_range=chr3:127088135-127088377	MER44A
hg38_rmsk_MIRb_range=chr3:127088432-127088585	MIRb
hg38_rmsk_MER102a_range=chr3:127088771-127088855	MER102a
hg38_rmsk_L2c_range=chr3:127089671-127090045	L2c
hg38_rmsk_MIR3_range=chr3:127090113-127090264	MIR3
hg38_rmsk_MLT1H_range=chr3:127091105-127091232	MLT1H
hg38_rmsk_MIR1_Amn_range=chr3:127091262-127091339	MIR1_Amn
hg38_rmsk_MLT1G3_range=chr3:127091398-127091663	MLT1G3
hg38_rmsk_MIR_range=chr3:127091849-127091956	MIR
hg38_rmsk_L2c_range=chr3:127091990-127092202	L2c
hg38_rmsk_MIR_range=chr3:127093339-127093506	MIR
hg38_rmsk_LTR16C_range=chr3:127093670-127093766	LTR16C
hg38_rmsk_L1MC5_range=chr3:127093822-127093892	L1MC5
hg38_rmsk_L1MB2_range=chr3:127093892-127093992	L1MB2
hg38_rmsk_AluSz_range=chr3:127093993-127094284	AluSz
hg38_rmsk_L1MB2_range=chr3:127094285-127094685	L1MB2
hg38_rmsk_AluSz_range=chr3:127094686-127095008	AluSz
hg38_rmsk_L1MB2_range=chr3:127095009-127095905	L1MB2
hg38_rmsk_LTR16C_range=chr3:127095920-127096101	LTR16C
hg38_rmsk_AluJo_range=chr3:127096098-127096203	AluJo
hg38_rmsk_MIRb_range=chr3:127096234-127096486	MIRb
hg38_rmsk_L2c_range=chr3:127097054-127097135	L2c
hg38_rmsk_LTR75B_range=chr3:127097196-127097563	LTR75B
hg38_rmsk_MLT1H2_range=chr3:127097976-127098127	MLT1H2
hg38_rmsk_MLT1H2_range=chr3:127098158-127098248	MLT1H2
hg38_rmsk_HERV3-int_range=chr3:127098268-127098337	HERV3-int
hg38_rmsk_L1ME4a_range=chr3:127098587-127098787	L1ME4a
hg38_rmsk_MIRb_range=chr3:127099279-127099410	MIRb
hg38_rmsk_MER58A_range=chr3:127099618-127099821	MER58A
hg38_rmsk_MamTip2_range=chr3:127099851-127099929	MamTip2
hg38_rmsk_MLT1K_range=chr3:127100077-127100455	MLT1K
hg38_rmsk_UCON34_range=chr3:127101460-127101567	UCON34
hg38_rmsk_MIR3_range=chr3:127101698-127101788	MIR3
hg38_rmsk_MER102b_range=chr3:127102210-127102519	MER102b
hg38_rmsk_AluJo_range=chr3:127103509-127103799	AluJo
hg38_rmsk_AluSx1_range=chr3:127103844-127104134	AluSx1
hg38_rmsk_L1MB3_range=chr3:127104143-127104440	L1MB3
hg38_rmsk_LTR16A1_range=chr3:127105439-127105625	LTR16A1
hg38_rmsk_MER33_range=chr3:127106813-127107110	MER33
hg38_rmsk_MIR_range=chr3:127107225-127107308	MIR
hg38_rmsk_Charlie8_range=chr3:127108187-127108437	Charlie8
hg38_rmsk_L1MA2_range=chr3:127108547-127108647	L1MA2
hg38_rmsk_MLT1K_range=chr3:127109340-127109622	MLT1K
hg38_rmsk_L2c_range=chr3:127109900-127110144	L2c
hg38_rmsk_L1M4_range=chr3:127110452-127110663	L1M4
hg38_rmsk_L1M4_range=chr3:127110702-127111022	L1M4
hg38_rmsk_MER4D_range=chr3:127111023-127111901	MER4D
hg38_rmsk_L1M4_range=chr3:127111902-127111951	L1M4
hg38_rmsk_L1M4_range=chr3:127111957-127112239	L1M4
hg38_rmsk_MER58C_range=chr3:127112240-127112446	MER58C
hg38_rmsk_LTR85b_range=chr3:127113101-127113205	LTR85b
hg38_rmsk_L1M4_range=chr3:127113207-127114127	L1M4
hg38_rmsk_MIRc_range=chr3:127115149-127115209	MIRc
hg38_rmsk_MLT1K_range=chr3:127115355-127115892	MLT1K
hg38_rmsk_L1ME1_range=chr3:127116341-127116779	L1ME1
hg38_rmsk_MER103C_range=chr3:127117001-127117072	MER103C
hg38_rmsk_L1ME3Cz_range=chr3:127117293-127117412	L1ME3Cz
hg38_rmsk_L1ME3Cz_range=chr3:127117440-127117628	L1ME3Cz
hg38_rmsk_THE1D_range=chr3:127117629-127118015	THE1D
hg38_rmsk_L1ME3Cz_range=chr3:127118016-127120062	L1ME3Cz
hg38_rmsk_MER89_range=chr3:127120112-127120641	MER89
hg38_rmsk_L1ME3Cz_range=chr3:127120649-127120975	L1ME3Cz
hg38_rmsk_MLT1H_range=chr3:127121326-127121447	MLT1H
hg38_rmsk_ERVL-E-int_range=chr3:127122155-127122477	ERVL-E-int
hg38_rmsk_ERVL-E-int_range=chr3:127122805-127123521	ERVL-E-int
hg38_rmsk_MER58A_range=chr3:127123533-127123751	MER58A
hg38_rmsk_ERVL-E-int_range=chr3:127123755-127124490	ERVL-E-int
hg38_rmsk_LTR33A__range=chr3:127124837-127124965	LTR33A_
hg38_rmsk_AluJb_range=chr3:127125393-127125695	AluJb
hg38_rmsk_L2a_range=chr3:127125801-127125888	L2a
hg38_rmsk_L1ME3G_range=chr3:127125889-127126057	L1ME3G
hg38_rmsk_MER44A_range=chr3:127126461-127126785	MER44A
hg38_rmsk_L2c_range=chr3:127126930-127127027	L2c
hg38_rmsk_MLT1L_range=chr3:127127244-127127394	MLT1L
hg38_rmsk_MER20_range=chr3:127127551-127127750	MER20
hg38_rmsk_L1M5_range=chr3:127127760-127127821	L1M5
hg38_rmsk_AluSx_range=chr3:127127845-127128146	AluSx
hg38_rmsk_L1ME4a_range=chr3:127128147-127128496	L1ME4a
hg38_rmsk_L1ME4a_range=chr3:127128512-127129339	L1ME4a
hg38_rmsk_L1ME4a_range=chr3:127129703-127129998	L1ME4a
hg38_rmsk_L1ME4a_range=chr3:127130528-127130623	L1ME4a
hg38_rmsk_AluSx1_range=chr3:127130624-127130938	AluSx1
hg38_rmsk_L1ME4a_range=chr3:127130939-127131031	L1ME4a
hg38_rmsk_LTR33A__range=chr3:127131652-127131994	LTR33A_
hg38_rmsk_AluSz_range=chr3:127132092-127132344	AluSz
hg38_rmsk_MLT1L_range=chr3:127132530-127132677	MLT1L
hg38_rmsk_L2a_range=chr3:127132729-127132788	L2a
hg38_rmsk_L1ME1_range=chr3:127132794-127133218	L1ME1
hg38_rmsk_L2a_range=chr3:127133250-127133323	L2a
hg38_rmsk_MLT1D_range=chr3:127133442-127133862	MLT1D
hg38_rmsk_L2a_range=chr3:127133949-127134123	L2a
hg38_rmsk_L2a_range=chr3:127134395-127134537	L2a
hg38_rmsk_L1ME3_range=chr3:127137201-127137394	L1ME3
hg38_rmsk_MIR3_range=chr3:127138115-127138169	MIR3
hg38_rmsk_L2b_range=chr3:127138436-127138748	L2b
hg38_rmsk_GA-rich_range=chr3:127139144-127139264	GA-rich
hg38_rmsk_GA-rich_range=chr3:127140262-127140312	GA-rich
hg38_rmsk_MIR3_range=chr3:127141738-127141835	MIR3
hg38_rmsk_MER124_range=chr3:127142074-127142149	MER124
hg38_rmsk_MIR1_Amn_range=chr3:127142165-127142270	MIR1_Amn
hg38_rmsk_MIR_range=chr3:127142760-127142992	MIR
hg38_rmsk_MLT1H_range=chr3:127143377-127143570	MLT1H
hg38_rmsk_L1MA3_range=chr3:127143571-127144221	L1MA3
hg38_rmsk_MLT1H_range=chr3:127144222-127144537	MLT1H
hg38_rmsk_MIRb_range=chr3:127144888-127145066	MIRb
hg38_rmsk_L2a_range=chr3:127145282-127145443	L2a
hg38_rmsk_AluSp_range=chr3:127145672-127145972	AluSp
hg38_rmsk_L2a_range=chr3:127145973-127146271	L2a
hg38_rmsk_MER102b_range=chr3:127146608-127146726	MER102b
hg38_rmsk_MIRb_range=chr3:127147125-127147263	MIRb
hg38_rmsk_GA-rich_range=chr3:127147384-127147445	GA-rich
hg38_rmsk_L1ME3_range=chr3:127148030-127148119	L1ME3
hg38_rmsk_FRAM_range=chr3:127149317-127149421	FRAM
hg38_rmsk_MIR3_range=chr3:127150271-127150384	MIR3
hg38_rmsk_G-rich_range=chr3:127151028-127151070	G-rich
hg38_rmsk_MIR_range=chr3:127151417-127151663	MIR
hg38_rmsk_Tigger3b_range=chr3:127151728-127152236	Tigger3b
hg38_rmsk_Tigger3d_range=chr3:127152204-127152292	Tigger3d
hg38_rmsk_MLT1A_range=chr3:127152293-127152643	MLT1A
hg38_rmsk_MLT1G3_range=chr3:127152696-127152834	MLT1G3
hg38_rmsk_L1ME3D_range=chr3:127156488-127156681	L1ME3D
hg38_rmsk_L2b_range=chr3:127157951-127158085	L2b
hg38_rmsk_MIR3_range=chr3:127158401-127158556	MIR3
hg38_rmsk_L2b_range=chr3:127158725-127158927	L2b
hg38_rmsk_MIR_range=chr3:127159045-127159194	MIR
hg38_rmsk_G-rich_range=chr3:127159771-127159829	G-rich
hg38_rmsk_MIR_range=chr3:127160156-127160280	MIR
hg38_rmsk_MIR1_Amn_range=chr3:127160545-127160601	MIR1_Amn
hg38_rmsk_LTR16A_range=chr3:127160651-127160908	LTR16A
hg38_rmsk_L2_range=chr3:127161004-127161667	L2
hg38_rmsk_MER33_range=chr3:127162686-127162814	MER33
hg38_rmsk_MER33_range=chr3:127162792-127162858	MER33
hg38_rmsk_MIRb_range=chr3:127163590-127163708	MIRb
hg38_rmsk_AluSz_range=chr3:127163783-127164089	AluSz
hg38_rmsk_MIR_range=chr3:127165051-127165163	MIR
hg38_rmsk_L1MB3_range=chr3:127165465-127166205	L1MB3
hg38_rmsk_L2_range=chr3:127166303-127166488	L2
hg38_rmsk_MLT1H1_range=chr3:127166491-127167009	MLT1H1
hg38_rmsk_L2_range=chr3:127167073-127167247	L2
hg38_rmsk_MER74A_range=chr3:127167248-127167728	MER74A
hg38_rmsk_L1MC5a_range=chr3:127168731-127169145	L1MC5a
hg38_rmsk_L1ME4c_range=chr3:127169182-127169500	L1ME4c
hg38_rmsk_MSTB1_range=chr3:127169564-127169980	MSTB1
hg38_rmsk_MIRc_range=chr3:127170546-127170644	MIRc
hg38_rmsk_MIRc_range=chr3:127170634-127170683	MIRc
hg38_rmsk_LTR16B1_range=chr3:127171173-127171578	LTR16B1
hg38_rmsk_L2b_range=chr3:127172282-127172699	L2b
hg38_rmsk_MIR_range=chr3:127173578-127173790	MIR
hg38_rmsk_L2b_range=chr3:127173945-127174071	L2b
hg38_rmsk_MIR1_Amn_range=chr3:127174187-127174242	MIR1_Amn
hg38_rmsk_MER113_range=chr3:127175238-127175569	MER113
hg38_rmsk_AluJr_range=chr3:127175717-127176014	AluJr
hg38_rmsk_L3_range=chr3:127176353-127176501	L3
hg38_rmsk_MER113_range=chr3:127176510-127176581	MER113
hg38_rmsk_THE1C_range=chr3:127176684-127177054	THE1C
hg38_rmsk_L1MC_range=chr3:127177142-127177353	L1MC
hg38_rmsk_LTR16A_range=chr3:127177367-127177679	LTR16A
hg38_rmsk_AluYi6_range=chr3:127177680-127177980	AluYi6
hg38_rmsk_LTR16A_range=chr3:127177981-127178066	LTR16A
hg38_rmsk_MLT2B2_range=chr3:127178250-127178663	MLT2B2
hg38_rmsk_MLT2B2_range=chr3:127178725-127178764	MLT2B2
hg38_rmsk_L1MEi_range=chr3:127179153-127179833	L1MEi
hg38_rmsk_MER50_range=chr3:127180202-127180869	MER50
hg38_rmsk_L1M4_range=chr3:127181229-127181353	L1M4
hg38_rmsk_L1MEd_range=chr3:127181544-127181656	L1MEd
hg38_rmsk_AluSx1_range=chr3:127181657-127181961	AluSx1
hg38_rmsk_L1MEd_range=chr3:127181962-127182111	L1MEd
hg38_rmsk_L1MEd_range=chr3:127182133-127182410	L1MEd
hg38_rmsk_AluJr_range=chr3:127183778-127183963	AluJr
hg38_rmsk_L1MC5a_range=chr3:127185227-127185610	L1MC5a
hg38_rmsk_L1MB7_range=chr3:127185734-127186005	L1MB7
hg38_rmsk_AluSz_range=chr3:127186006-127186290	AluSz
hg38_rmsk_L1MB7_range=chr3:127186291-127189426	L1MB7
hg38_rmsk_L1ME3_range=chr3:127189406-127189876	L1ME3
hg38_rmsk_L1ME3_range=chr3:127189909-127190054	L1ME3
hg38_rmsk_AluJr_range=chr3:127190076-127190181	AluJr
hg38_rmsk_L1ME3_range=chr3:127190201-127190581	L1ME3
hg38_rmsk_L1M5_range=chr3:127190573-127190951	L1M5
hg38_rmsk_LTR82A_range=chr3:127190959-127191034	LTR82A
hg38_rmsk_L1MEi_range=chr3:127191038-127191426	L1MEi
hg38_rmsk_L1MEi_range=chr3:127191470-127191706	L1MEi
hg38_rmsk_AluJr_range=chr3:127191781-127191938	AluJr
hg38_rmsk_LTR33_range=chr3:127192069-127192264	LTR33
hg38_rmsk_MIRb_range=chr3:127192339-127192489	MIRb
hg38_rmsk_MER30_range=chr3:127194233-127194432	MER30
hg38_rmsk_L2_range=chr3:127195213-127195276	L2
hg38_rmsk_L1MA9_range=chr3:127198346-127199196	L1MA9
hg38_rmsk_L1M5_range=chr3:127199166-127199315	L1M5
hg38_rmsk_MER44C_range=chr3:127200494-127201187	MER44C
hg38_rmsk_L1MC5a_range=chr3:127201223-127201324	L1MC5a
hg38_rmsk_L1MC5a_range=chr3:127201399-127201582	L1MC5a
hg38_rmsk_L1M5_range=chr3:127201606-127201965	L1M5
hg38_rmsk_L1MC5a_range=chr3:127201962-127202353	L1MC5a
hg38_rmsk_HY3_range=chr3:127202366-127202462	HY3
hg38_rmsk_L1MC5a_range=chr3:127202470-127203261	L1MC5a
hg38_rmsk_L1M5_range=chr3:127203372-127203917	L1M5
hg38_rmsk_AluSp_range=chr3:127204017-127204304	AluSp
hg38_rmsk_L1M5_range=chr3:127204372-127204711	L1M5
hg38_rmsk_Helitron3Na_Mam_range=chr3:127205261-127205375	Helitron3Na_Mam
hg38_rmsk_AluJb_range=chr3:127205725-127205992	AluJb
hg38_rmsk_MER113_range=chr3:127206038-127206186	MER113
hg38_rmsk_LTR33A_range=chr3:127206848-127207228	LTR33A
hg38_rmsk_MER90_range=chr3:127207427-127207776	MER90
hg38_rmsk_MIR_range=chr3:127207929-127208076	MIR
hg38_rmsk_MIRb_range=chr3:127208156-127208269	MIRb
hg38_rmsk_LTR82A_range=chr3:127208862-127209177	LTR82A
hg38_rmsk_MIRc_range=chr3:127210471-127210575	MIRc
hg38_rmsk_L1MA7_range=chr3:127210966-127211142	L1MA7
hg38_rmsk_L1MEh_range=chr3:127212104-127212393	L1MEh
hg38_rmsk_L1MDa_range=chr3:127213130-127214116	L1MDa
hg38_rmsk_AluJb_range=chr3:127214117-127214407	AluJb
hg38_rmsk_L1MDa_range=chr3:127214408-127215625	L1MDa
hg38_rmsk_L1MD2_range=chr3:127215625-127216005	L1MD2
hg38_rmsk_MER20B_range=chr3:127216221-127216484	MER20B
hg38_rmsk_L2a_range=chr3:127216699-127217328	L2a
hg38_rmsk_L2a_range=chr3:127217340-127217562	L2a
hg38_rmsk_L1MD3_range=chr3:127217608-127217716	L1MD3
hg38_rmsk_L2a_range=chr3:127217732-127218508	L2a
hg38_rmsk_L2a_range=chr3:127218539-127218882	L2a
hg38_rmsk_L1M5_range=chr3:127219025-127219358	L1M5
hg38_rmsk_GA-rich_range=chr3:127219607-127219636	GA-rich
hg38_rmsk_AluYc_range=chr3:127219717-127219996	AluYc
hg38_rmsk_MER5A_range=chr3:127220129-127220299	MER5A
hg38_rmsk_L1ME5_range=chr3:127220772-127221071	L1ME5
hg38_rmsk_MER5A_range=chr3:127221101-127221182	MER5A
hg38_rmsk_G-rich_range=chr3:127221272-127221320	G-rich
hg38_rmsk_MamGypLTR2b_range=chr3:127223867-127223925	MamGypLTR2b
hg38_rmsk_HAL1_range=chr3:127224091-127224569	HAL1
hg38_rmsk_HAL1_range=chr3:127224597-127224705	HAL1
hg38_rmsk_AluJo_range=chr3:127224706-127224965	AluJo
hg38_rmsk_HAL1_range=chr3:127224966-127226150	HAL1
hg38_rmsk_HAL1_range=chr3:127226220-127226295	HAL1
hg38_rmsk_L1ME3G_range=chr3:127226437-127226554	L1ME3G
hg38_rmsk_L1M5_range=chr3:127228112-127228282	L1M5
hg38_rmsk_MIR_range=chr3:127228288-127228347	MIR
hg38_rmsk_L1ME4a_range=chr3:127228354-127228694	L1ME4a
hg38_rmsk_MER5A_range=chr3:127228905-127229085	MER5A
hg38_rmsk_L1M2_range=chr3:127229146-127229374	L1M2
hg38_rmsk_L2c_range=chr3:127229685-127230107	L2c
hg38_rmsk_AluSx_range=chr3:127230175-127230463	AluSx
hg38_rmsk_L1MC5a_range=chr3:127230558-127230877	L1MC5a
hg38_rmsk_MER3_range=chr3:127230878-127231087	MER3
hg38_rmsk_L1MC5a_range=chr3:127231088-127231419	L1MC5a
hg38_rmsk_L2c_range=chr3:127231426-127231737	L2c
hg38_rmsk_MamGypLTR2c_range=chr3:127232183-127232397	MamGypLTR2c
hg38_rmsk_L1MD1_range=chr3:127232656-127232787	L1MD1
hg38_rmsk_L1ME1_range=chr3:127233616-127233771	L1ME1
hg38_rmsk_L1M5_range=chr3:127234298-127234402	L1M5
hg38_rmsk_AluSg7_range=chr3:127234403-127234711	AluSg7
hg38_rmsk_L1M5_range=chr3:127234712-127235053	L1M5
hg38_rmsk_L1ME4b_range=chr3:127235156-127235321	L1ME4b
hg38_rmsk_MLT1A0_range=chr3:127235611-127235970	MLT1A0
hg38_rmsk_MER1B_range=chr3:127235982-127236324	MER1B
hg38_rmsk_L1M5_range=chr3:127236362-127236502	L1M5
hg38_rmsk_MIR_range=chr3:127236503-127236633	MIR
hg38_rmsk_L1M5_range=chr3:127236641-127237225	L1M5
hg38_rmsk_MLT1J_range=chr3:127237407-127237561	MLT1J
hg38_rmsk_L1M5_range=chr3:127237701-127238227	L1M5
hg38_rmsk_L1ME3Cz_range=chr3:127238228-127238355	L1ME3Cz
hg38_rmsk_L1ME3Cz_range=chr3:127238430-127239597	L1ME3Cz
hg38_rmsk_A-rich_range=chr3:127239909-127239956	A-rich
hg38_rmsk_MIRb_range=chr3:127239983-127240160	MIRb
hg38_rmsk_L2_range=chr3:127240238-127240270	L2
hg38_rmsk_MER21C_range=chr3:127240296-127241169	MER21C
hg38_rmsk_MLT2B4_range=chr3:127241305-127241787	MLT2B4
hg38_rmsk_L1M5_range=chr3:127241878-127242415	L1M5
hg38_rmsk_L1M5_range=chr3:127242508-127243333	L1M5
hg38_rmsk_L1M5_range=chr3:127243383-127243814	L1M5
hg38_rmsk_A-rich_range=chr3:127243892-127243943	A-rich
hg38_rmsk_L1MC_range=chr3:127244023-127244159	L1MC
hg38_rmsk_L1M5_range=chr3:127244138-127244368	L1M5
hg38_rmsk_L1ME5_range=chr3:127244527-127244688	L1ME5
hg38_rmsk_MER5A1_range=chr3:127244720-127244847	MER5A1
hg38_rmsk_LTR38_range=chr3:127245414-127245959	LTR38
hg38_rmsk_PRIMA41-int_range=chr3:127246156-127246956	PRIMA41-int
hg38_rmsk_LTR38_range=chr3:127247556-127247699	LTR38
hg38_rmsk_LTR38_range=chr3:127247688-127247971	LTR38
hg38_rmsk_LTR38-int_range=chr3:127247978-127248326	LTR38-int
hg38_rmsk_LTR38-int_range=chr3:127248379-127248442	LTR38-int
hg38_rmsk_ERV24B_Prim-int_range=chr3:127248743-127248839	ERV24B_Prim-int
hg38_rmsk_LTR38-int_range=chr3:127248958-127249461	LTR38-int
hg38_rmsk_AluSx1_range=chr3:127249462-127249773	AluSx1
hg38_rmsk_LTR38-int_range=chr3:127249774-127250671	LTR38-int
hg38_rmsk_LTR57-int_range=chr3:127250672-127251899	LTR57-int
hg38_rmsk_LTR38-int_range=chr3:127251900-127252729	LTR38-int
hg38_rmsk_LTR38_range=chr3:127252730-127253252	LTR38
hg38_rmsk_L1M5_range=chr3:127253336-127253463	L1M5
hg38_rmsk_AluSc5_range=chr3:127255199-127255534	AluSc5
hg38_rmsk_L1MC_range=chr3:127256258-127256574	L1MC
hg38_rmsk_MIRb_range=chr3:127257459-127257564	MIRb
hg38_rmsk_L2c_range=chr3:127258394-127258584	L2c
hg38_rmsk_Helitron3Na_Mam_range=chr3:127258716-127258789	Helitron3Na_Mam
hg38_rmsk_L2b_range=chr3:127259154-127259203	L2b
hg38_rmsk_MLT1J_range=chr3:127259800-127260149	MLT1J
hg38_rmsk_L1MDa_range=chr3:127260734-127260932	L1MDa
hg38_rmsk_L1M5_range=chr3:127261870-127262010	L1M5
hg38_rmsk_MIRb_range=chr3:127262563-127262738	MIRb
hg38_rmsk_MLT1B_range=chr3:127262909-127263230	MLT1B
hg38_rmsk_G-rich_range=chr3:127265147-127265193	G-rich
hg38_rmsk_MIR3_range=chr3:127265939-127266042	MIR3
hg38_rmsk_MIRb_range=chr3:127266076-127266155	MIRb
hg38_rmsk_MIRb_range=chr3:127266500-127266556	MIRb
hg38_rmsk_L2_range=chr3:127267180-127267434	L2
hg38_rmsk_MER21C_range=chr3:127267493-127267598	MER21C
hg38_rmsk_MSTA_range=chr3:127267599-127267977	MSTA
hg38_rmsk_MER21C_range=chr3:127267978-127268739	MER21C
hg38_rmsk_L1ME3F_range=chr3:127269009-127270294	L1ME3F
hg38_rmsk_L1ME3F_range=chr3:127270358-127270752	L1ME3F
hg38_rmsk_MamGypLTR2c_range=chr3:127271054-127271105	MamGypLTR2c
hg38_rmsk_Tigger7_range=chr3:127271163-127271336	Tigger7
hg38_rmsk_L1MEd_range=chr3:127271350-127271819	L1MEd
hg38_rmsk_L1MEd_range=chr3:127271819-127272454	L1MEd
hg38_rmsk_MADE2_range=chr3:127272455-127272533	MADE2
hg38_rmsk_L1MEd_range=chr3:127272534-127272685	L1MEd
hg38_rmsk_L1MEd_range=chr3:127272686-127272882	L1MEd
hg38_rmsk_L1MEd_range=chr3:127272967-127273195	L1MEd
hg38_rmsk_MIRb_range=chr3:127273268-127273344	MIRb
hg38_rmsk_L1MEd_range=chr3:127273356-127273453	L1MEd
hg38_rmsk_L1ME3Cz_range=chr3:127273463-127273839	L1ME3Cz
hg38_rmsk_MER52C_range=chr3:127273843-127275184	MER52C
hg38_rmsk_MER52-int_range=chr3:127275185-127277040	MER52-int
hg38_rmsk_MER5B_range=chr3:127277058-127277210	MER5B
hg38_rmsk_MLT1J_range=chr3:127277609-127278114	MLT1J
hg38_rmsk_L1PA13_range=chr3:127279270-127279965	L1PA13
hg38_rmsk_AluJb_range=chr3:127280074-127280346	AluJb
hg38_rmsk_AluYa5_range=chr3:127280652-127280954	AluYa5
hg38_rmsk_L1MC_range=chr3:127281386-127281560	L1MC
hg38_rmsk_L1MDa_range=chr3:127281937-127282042	L1MDa
hg38_rmsk_MLT1K_range=chr3:127282051-127282162	MLT1K
hg38_rmsk_L1MDa_range=chr3:127282233-127282445	L1MDa
hg38_rmsk_MIRb_range=chr3:127284791-127284910	MIRb
hg38_rmsk_MIR_range=chr3:127285104-127285247	MIR
hg38_rmsk_HAL1_range=chr3:127285553-127286939	HAL1
hg38_rmsk_HAL1_range=chr3:127286977-127287218	HAL1
hg38_rmsk_G-rich_range=chr3:127288420-127288461	G-rich
hg38_rmsk_L2_range=chr3:127288888-127289012	L2
hg38_rmsk_AluSz_range=chr3:127289157-127289433	AluSz
hg38_rmsk_AluJr_range=chr3:127289459-127289574	AluJr
hg38_rmsk_AluJb_range=chr3:127289601-127289891	AluJb
hg38_rmsk_L1ME2_range=chr3:127289918-127290436	L1ME2
hg38_rmsk_L1MC3_range=chr3:127290451-127291427	L1MC3
hg38_rmsk_THE1B_range=chr3:127291428-127291794	THE1B
hg38_rmsk_L1MC3_range=chr3:127291795-127291881	L1MC3
hg38_rmsk_L1ME2_range=chr3:127291870-127292137	L1ME2
hg38_rmsk_LTR16A_range=chr3:127292138-127292557	LTR16A
hg38_rmsk_L1ME2_range=chr3:127292558-127292798	L1ME2
hg38_rmsk_MIR_range=chr3:127293000-127293236	MIR
hg38_rmsk_SVA_B_range=chr3:127293241-127293917	SVA_B
hg38_rmsk_MLT1D_range=chr3:127294006-127294258	MLT1D
hg38_rmsk_L1MC5_range=chr3:127294451-127294698	L1MC5
hg38_rmsk_MLT1A1_range=chr3:127294929-127295053	MLT1A1
hg38_rmsk_MLT1A1_range=chr3:127295148-127295252	MLT1A1
hg38_rmsk_MIRb_range=chr3:127295396-127295653	MIRb
hg38_rmsk_L1ME5_range=chr3:127295912-127296321	L1ME5
hg38_rmsk_L1MC5_range=chr3:127296330-127296452	L1MC5
hg38_rmsk_L1ME5_range=chr3:127296571-127296710	L1ME5
hg38_rmsk_AluJo_range=chr3:127296711-127296962	AluJo
hg38_rmsk_L1ME5_range=chr3:127296963-127297713	L1ME5
hg38_rmsk_MER5B_range=chr3:127297774-127297933	MER5B
hg38_rmsk_MER5B_range=chr3:127297948-127298035	MER5B
hg38_rmsk_L1MEh_range=chr3:127298468-127298644	L1MEh
hg38_rmsk_L1PB4_range=chr3:127298899-127299130	L1PB4
hg38_rmsk_L1ME5_range=chr3:127299146-127300003	L1ME5
hg38_rmsk_L1MC3_range=chr3:127300380-127302465	L1MC3
hg38_rmsk_L1MC2_range=chr3:127302465-127303422	L1MC2
hg38_rmsk_L1M5_range=chr3:127303572-127303861	L1M5
hg38_rmsk_LTR78B_range=chr3:127305300-127305559	LTR78B
hg38_rmsk_LTR84b_range=chr3:127305710-127305851	LTR84b
hg38_rmsk_LTR78B_range=chr3:127305919-127306162	LTR78B
hg38_rmsk_MLT1A0_range=chr3:127306277-127306622	MLT1A0
hg38_rmsk_LTR84b_range=chr3:127307651-127307994	LTR84b
hg38_rmsk_L1MB1_range=chr3:127308408-127308520	L1MB1
hg38_rmsk_SVA_B_range=chr3:127308880-127309715	SVA_B
hg38_rmsk_A-rich_range=chr3:127309716-127309769	A-rich
hg38_rmsk_MIR_range=chr3:127310168-127310367	MIR
hg38_rmsk_MIRc_range=chr3:127310381-127310576	MIRc
hg38_rmsk_MIR_range=chr3:127311434-127311520	MIR
hg38_rmsk_MER21C_range=chr3:127312771-127313158	MER21C
hg38_rmsk_L1MC_range=chr3:127313201-127313463	L1MC
hg38_rmsk_AluSc_range=chr3:127313637-127313925	AluSc
hg38_rmsk_L1ME4a_range=chr3:127314521-127314624	L1ME4a
hg38_rmsk_MSTB1_range=chr3:127314823-127315160	MSTB1
hg38_rmsk_LTR78_range=chr3:127315506-127315646	LTR78
hg38_rmsk_LTR78_range=chr3:127315930-127316095	LTR78
hg38_rmsk_AluSx4_range=chr3:127316096-127316382	AluSx4
hg38_rmsk_LTR78_range=chr3:127316383-127316632	LTR78
hg38_rmsk_MER5A1_range=chr3:127316664-127316761	MER5A1
hg38_rmsk_MER5B_range=chr3:127316815-127316957	MER5B
hg38_rmsk_MamGypLTR2b_range=chr3:127317208-127317345	MamGypLTR2b
hg38_rmsk_L1ME4a_range=chr3:127317438-127317710	L1ME4a
hg38_rmsk_MER70C_range=chr3:127317944-127318432	MER70C
hg38_rmsk_MIRc_range=chr3:127318530-127318645	MIRc
hg38_rmsk_MLT1A0_range=chr3:127319115-127319464	MLT1A0
hg38_rmsk_AluSz_range=chr3:127319588-127319882	AluSz
hg38_rmsk_LTR106_Mam_range=chr3:127320053-127320193	LTR106_Mam
hg38_rmsk_LTR106_Mam_range=chr3:127320214-127320650	LTR106_Mam
hg38_rmsk_MLT2C1_range=chr3:127322319-127322360	MLT2C1
hg38_rmsk_MLT2C1_range=chr3:127322505-127322823	MLT2C1
hg38_rmsk_L2a_range=chr3:127323337-127323864	L2a
hg38_rmsk_LTR16A_range=chr3:127323912-127324160	LTR16A
hg38_rmsk_L1ME3G_range=chr3:127324727-127325231	L1ME3G
hg38_rmsk_L1ME3G_range=chr3:127325239-127325400	L1ME3G
hg38_rmsk_MLT1H_range=chr3:127325626-127326120	MLT1H
hg38_rmsk_MIRc_range=chr3:127327185-127327307	MIRc
hg38_rmsk_PRIMA4-int_range=chr3:127327774-127327826	PRIMA4-int
hg38_rmsk_L2a_range=chr3:127327985-127328244	L2a
hg38_rmsk_L2b_range=chr3:127328246-127328340	L2b
hg38_rmsk_MIRb_range=chr3:127328826-127329082	MIRb
hg38_rmsk_L1MA8_range=chr3:127329591-127333426	L1MA8
hg38_rmsk_AluSq2_range=chr3:127333427-127333723	AluSq2
hg38_rmsk_L1MA8_range=chr3:127333724-127336047	L1MA8
hg38_rmsk_HAL1b_range=chr3:127336246-127336477	HAL1b
hg38_rmsk_MLT1L_range=chr3:127336522-127336721	MLT1L
hg38_rmsk_MLT1L_range=chr3:127336729-127336833	MLT1L
hg38_rmsk_Penelope1_Vert_range=chr3:127337279-127337359	Penelope1_Vert
hg38_rmsk_MER113_range=chr3:127337600-127337929	MER113
hg38_rmsk_L3_range=chr3:127338648-127338703	L3
hg38_rmsk_MIRc_range=chr3:127339632-127339882	MIRc
hg38_rmsk_L3_range=chr3:127339886-127340176	L3
hg38_rmsk_MLT1H_range=chr3:127340441-127340916	MLT1H
hg38_rmsk_MER113A_range=chr3:127341358-127341448	MER113A
hg38_rmsk_MER2_range=chr3:127341478-127341813	MER2
hg38_rmsk_MLT1A0_range=chr3:127341832-127342171	MLT1A0
hg38_rmsk_LTR78_range=chr3:127342261-127342367	LTR78
hg38_rmsk_Arthur1A_range=chr3:127342660-127342840	Arthur1A
hg38_rmsk_LTR78_range=chr3:127343248-127343361	LTR78
hg38_rmsk_MLT1B_range=chr3:127343753-127344131	MLT1B
hg38_rmsk_L1MC4_range=chr3:127344185-127344793	L1MC4
hg38_rmsk_AluJr_range=chr3:127344922-127345036	AluJr
hg38_rmsk_AluSx1_range=chr3:127345079-127345343	AluSx1
hg38_rmsk_AluJo_range=chr3:127345517-127345696	AluJo
hg38_rmsk_HAL1_range=chr3:127345915-127346151	HAL1
hg38_rmsk_HAL1_range=chr3:127346333-127346620	HAL1
hg38_rmsk_HAL1_range=chr3:127346653-127347679	HAL1
hg38_rmsk_AluSz6_range=chr3:127347680-127347993	AluSz6
hg38_rmsk_HAL1_range=chr3:127347994-127348630	HAL1
hg38_rmsk_L1MC4_range=chr3:127348667-127348788	L1MC4
hg38_rmsk_A-rich_range=chr3:127348865-127348902	A-rich
hg38_rmsk_L1MC4_range=chr3:127349028-127349319	L1MC4
hg38_rmsk_MIRb_range=chr3:127349495-127349634	MIRb
hg38_rmsk_L2a_range=chr3:127350691-127350908	L2a
hg38_rmsk_MLT1H1_range=chr3:127351814-127351962	MLT1H1
hg38_rmsk_MER3_range=chr3:127352480-127352690	MER3
hg38_rmsk_L1ME3Cz_range=chr3:127352904-127352950	L1ME3Cz
hg38_rmsk_AluJr_range=chr3:127352951-127353259	AluJr
hg38_rmsk_L1ME3Cz_range=chr3:127353260-127353643	L1ME3Cz
hg38_rmsk_L1ME3Cz_range=chr3:127353706-127354398	L1ME3Cz
hg38_rmsk_A-rich_range=chr3:127354579-127354606	A-rich
hg38_rmsk_L2a_range=chr3:127354789-127355050	L2a
hg38_rmsk_MER66B_range=chr3:127355051-127355542	MER66B
hg38_rmsk_L2a_range=chr3:127355543-127355648	L2a
hg38_rmsk_L2a_range=chr3:127355742-127355782	L2a
hg38_rmsk_THE1C_range=chr3:127355783-127356123	THE1C
hg38_rmsk_THE1C-int_range=chr3:127356124-127357729	THE1C-int
hg38_rmsk_THE1C_range=chr3:127357730-127358070	THE1C
hg38_rmsk_L2a_range=chr3:127358071-127358359	L2a
hg38_rmsk_L1M5_range=chr3:127358397-127358543	L1M5
hg38_rmsk_L2a_range=chr3:127358602-127358700	L2a
hg38_rmsk_AluSx_range=chr3:127359038-127359318	AluSx
hg38_rmsk_L2a_range=chr3:127359424-127359641	L2a
hg38_rmsk_MLT1J_range=chr3:127359753-127360142	MLT1J
hg38_rmsk_L2a_range=chr3:127360150-127360333	L2a
hg38_rmsk_MamRep1879_range=chr3:127360338-127360434	MamRep1879
hg38_rmsk_AluJb_range=chr3:127361748-127362038	AluJb
hg38_rmsk_LTR16A_range=chr3:127362621-127362781	LTR16A
hg38_rmsk_L1MB7_range=chr3:127363566-127365056	L1MB7
hg38_rmsk_MLT1L_range=chr3:127365271-127365413	MLT1L
hg38_rmsk_MER96_range=chr3:127365414-127365559	MER96
hg38_rmsk_MLT1L_range=chr3:127365560-127365723	MLT1L
hg38_rmsk_L1ME1_range=chr3:127365907-127365964	L1ME1
hg38_rmsk_AluJb_range=chr3:127365965-127366271	AluJb
hg38_rmsk_L1ME1_range=chr3:127366272-127367176	L1ME1
hg38_rmsk_AluSx_range=chr3:127367343-127367643	AluSx
hg38_rmsk_L1ME1_range=chr3:127367656-127367953	L1ME1
hg38_rmsk_MER113A_range=chr3:127367982-127368099	MER113A
hg38_rmsk_LTR33_range=chr3:127368337-127368791	LTR33
hg38_rmsk_MER74A_range=chr3:127368836-127369310	MER74A
hg38_rmsk_MIR_range=chr3:127370492-127370579	MIR
hg38_rmsk_MIRb_range=chr3:127370834-127370887	MIRb
hg38_rmsk_A-rich_range=chr3:127371397-127371432	A-rich
hg38_rmsk_GA-rich_range=chr3:127371920-127371999	GA-rich
hg38_rmsk_MIRb_range=chr3:127372694-127372854	MIRb
hg38_rmsk_MER102b_range=chr3:127373987-127374137	MER102b
hg38_rmsk_G-rich_range=chr3:127374430-127374473	G-rich
hg38_rmsk_MER5A_range=chr3:127374554-127374686	MER5A
hg38_rmsk_MLT1O_range=chr3:127375481-127375561	MLT1O
hg38_rmsk_MER5A1_range=chr3:127375567-127375652	MER5A1
hg38_rmsk_L2b_range=chr3:127375985-127376121	L2b
hg38_rmsk_MLT1J_range=chr3:127376195-127376334	MLT1J
hg38_rmsk_MLT1A0_range=chr3:127376335-127376681	MLT1A0
hg38_rmsk_MLT1J_range=chr3:127376682-127376932	MLT1J
hg38_rmsk_L2b_range=chr3:127377005-127377085	L2b
hg38_rmsk_AluSz6_range=chr3:127377214-127377279	AluSz6
hg38_rmsk_AluSx_range=chr3:127377398-127377701	AluSx
hg38_rmsk_MIRb_range=chr3:127377809-127377948	MIRb
hg38_rmsk_MIRc_range=chr3:127378644-127378706	MIRc
hg38_rmsk_MIRb_range=chr3:127379267-127379379	MIRb
hg38_rmsk_L2b_range=chr3:127379347-127379405	L2b
hg38_rmsk_MIRc_range=chr3:127379460-127379492	MIRc
hg38_rmsk_MIRb_range=chr3:127379594-127379688	MIRb
hg38_rmsk_L2a_range=chr3:127379653-127379946	L2a
hg38_rmsk_L1M5_range=chr3:127379947-127380704	L1M5
hg38_rmsk_LTR85a_range=chr3:127381155-127381526	LTR85a
hg38_rmsk_L1MC_range=chr3:127381643-127381954	L1MC
hg38_rmsk_L2a_range=chr3:127382089-127382170	L2a
hg38_rmsk_L1M5_range=chr3:127382171-127382395	L1M5
hg38_rmsk_MLT1J-int_range=chr3:127383183-127383384	MLT1J-int
hg38_rmsk_HAL1ME_range=chr3:127384048-127384159	HAL1ME
hg38_rmsk_HAL1ME_range=chr3:127384193-127384273	HAL1ME
hg38_rmsk_L2c_range=chr3:127384456-127384567	L2c
hg38_rmsk_MIRc_range=chr3:127385256-127385326	MIRc
hg38_rmsk_MIR_range=chr3:127385742-127385837	MIR
hg38_rmsk_L1MB7_range=chr3:127386194-127386331	L1MB7
hg38_rmsk_AluSp_range=chr3:127386332-127386635	AluSp
hg38_rmsk_L1MB7_range=chr3:127386636-127386965	L1MB7
hg38_rmsk_MLT1H_range=chr3:127388639-127388801	MLT1H
hg38_rmsk_AluY_range=chr3:127389051-127389351	AluY
hg38_rmsk_L2b_range=chr3:127389442-127389562	L2b
hg38_rmsk_L2b_range=chr3:127389626-127389690	L2b
hg38_rmsk_L2b_range=chr3:127389718-127389981	L2b
hg38_rmsk_L2c_range=chr3:127390253-127390393	L2c
hg38_rmsk_MIRb_range=chr3:127392517-127392674	MIRb
hg38_rmsk_MLT1G_range=chr3:127393006-127393251	MLT1G
hg38_rmsk_MLT1K_range=chr3:127394402-127394759	MLT1K
hg38_rmsk_LTR85a_range=chr3:127394814-127394954	LTR85a
hg38_rmsk_LTR67B_range=chr3:127395214-127395332	LTR67B
hg38_rmsk_MIR_range=chr3:127396294-127396494	MIR
hg38_rmsk_MER47A_range=chr3:127396808-127397154	MER47A
hg38_rmsk_FRAM_range=chr3:127397172-127397313	FRAM
hg38_rmsk_L1ME4a_range=chr3:127397316-127397861	L1ME4a
hg38_rmsk_MER41A_range=chr3:127397863-127398416	MER41A
hg38_rmsk_MER41-int_range=chr3:127398417-127401714	MER41-int
hg38_rmsk_MER41-int_range=chr3:127401707-127401856	MER41-int
hg38_rmsk_MER41-int_range=chr3:127402341-127402978	MER41-int
hg38_rmsk_MER41A_range=chr3:127403064-127403610	MER41A
hg38_rmsk_L3_range=chr3:127403820-127404072	L3
hg38_rmsk_MIR_range=chr3:127404768-127404976	MIR
hg38_rmsk_MamRep38_range=chr3:127405212-127405373	MamRep38
hg38_rmsk_MER41G_range=chr3:127405526-127405841	MER41G
hg38_rmsk_MER41G_range=chr3:127405830-127405943	MER41G
hg38_rmsk_MIRb_range=chr3:127406210-127406420	MIRb
hg38_rmsk_LTR16A_range=chr3:127406589-127406781	LTR16A
hg38_rmsk_MER102a_range=chr3:127407426-127407636	MER102a
hg38_rmsk_L2_range=chr3:127407961-127408416	L2
hg38_rmsk_MIR_range=chr3:127408985-127409128	MIR
hg38_rmsk_MIRb_range=chr3:127409758-127409950	MIRb
hg38_rmsk_G-rich_range=chr3:127410083-127410133	G-rich
hg38_rmsk_LTR33A_range=chr3:127410177-127410582	LTR33A
hg38_rmsk_LTR5_Hs_range=chr3:127411653-127412622	LTR5_Hs
hg38_rmsk_MIR_range=chr3:127413326-127413430	MIR
hg38_rmsk_LTR1B_range=chr3:127413445-127413655	LTR1B
hg38_rmsk_LTR1B_range=chr3:127413670-127413838	LTR1B
hg38_rmsk_MIRb_range=chr3:127413842-127413927	MIRb
hg38_rmsk_LTR84b_range=chr3:127414048-127414318	LTR84b
hg38_rmsk_L2a_range=chr3:127414698-127414792	L2a
hg38_rmsk_MLT1L_range=chr3:127414804-127414883	MLT1L
hg38_rmsk_FLAM_C_range=chr3:127414884-127415021	FLAM_C
hg38_rmsk_MLT1L_range=chr3:127415022-127415276	MLT1L
hg38_rmsk_L1ME2_range=chr3:127415302-127415538	L1ME2
hg38_rmsk_AluJb_range=chr3:127415539-127415772	AluJb
hg38_rmsk_L1ME2_range=chr3:127415773-127417679	L1ME2
hg38_rmsk_MLT1L_range=chr3:127417709-127417797	MLT1L
hg38_rmsk_L2a_range=chr3:127418203-127418334	L2a
hg38_rmsk_MIRb_range=chr3:127418618-127418789	MIRb
hg38_rmsk_MamRep38_range=chr3:127419788-127419981	MamRep38
hg38_rmsk_MIR_range=chr3:127421268-127421347	MIR
hg38_rmsk_AluYc_range=chr3:127421348-127421493	AluYc
hg38_rmsk_MIR_range=chr3:127421496-127421658	MIR
hg38_rmsk_MIRb_range=chr3:127422210-127422329	MIRb
hg38_rmsk_MIRb_range=chr3:127423267-127423380	MIRb
hg38_rmsk_L2b_range=chr3:127424146-127424385	L2b
hg38_rmsk_L2b_range=chr3:127424603-127424981	L2b
hg38_rmsk_GA-rich_range=chr3:127424985-127425041	GA-rich
hg38_rmsk_G-rich_range=chr3:127425021-127425071	G-rich
hg38_rmsk_MLT1K_range=chr3:127425522-127425651	MLT1K
hg38_rmsk_MIRc_range=chr3:127426110-127426190	MIRc
hg38_rmsk_L2a_range=chr3:127427464-127427891	L2a
hg38_rmsk_L2a_range=chr3:127427899-127428001	L2a
hg38_rmsk_L1MC_range=chr3:127428195-127428255	L1MC
hg38_rmsk_MLT1K_range=chr3:127428645-127428879	MLT1K
hg38_rmsk_LTR67B_range=chr3:127428960-127429082	LTR67B
hg38_rmsk_L1M5_range=chr3:127429097-127429720	L1M5
hg38_rmsk_L1ME4a_range=chr3:127429846-127430166	L1ME4a
hg38_rmsk_L1M5_range=chr3:127430244-127430726	L1M5
hg38_rmsk_L1MC_range=chr3:127430802-127430914	L1MC
hg38_rmsk_L1MC_range=chr3:127430952-127431133	L1MC
hg38_rmsk_L1MEh_range=chr3:127431185-127431314	L1MEh
hg38_rmsk_AluJr_range=chr3:127431437-127431602	AluJr
hg38_rmsk_MLT1K_range=chr3:127431758-127432040	MLT1K
hg38_rmsk_L1MEh_range=chr3:127432209-127433056	L1MEh
hg38_rmsk_L1MEh_range=chr3:127433053-127433360	L1MEh
hg38_rmsk_L1PA2_range=chr3:127433363-127435454	L1PA2
hg38_rmsk_A-rich_range=chr3:127435455-127435522	A-rich
hg38_rmsk_L1MEh_range=chr3:127435525-127435759	L1MEh
hg38_rmsk_L1ME3A_range=chr3:127435762-127435932	L1ME3A
hg38_rmsk_L1MEh_range=chr3:127436002-127436328	L1MEh
hg38_rmsk_L1MEh_range=chr3:127436363-127437148	L1MEh
hg38_rmsk_AluJr4_range=chr3:127437150-127437284	AluJr4
hg38_rmsk_L1ME3G_range=chr3:127437707-127437806	L1ME3G
hg38_rmsk_L1ME3G_range=chr3:127437865-127438436	L1ME3G
hg38_rmsk_AluJo_range=chr3:127438465-127438614	AluJo
hg38_rmsk_GA-rich_range=chr3:127439418-127439494	GA-rich
hg38_rmsk_MLT1K_range=chr3:127439504-127439582	MLT1K
hg38_rmsk_MLT1K_range=chr3:127439691-127439946	MLT1K
hg38_rmsk_MIRb_range=chr3:127440007-127440178	MIRb
hg38_rmsk_MIRc_range=chr3:127440700-127440750	MIRc
hg38_rmsk_L1ME4b_range=chr3:127440898-127441197	L1ME4b
hg38_rmsk_MER53_range=chr3:127441204-127441301	MER53
hg38_rmsk_MER20_range=chr3:127441347-127441562	MER20
hg38_rmsk_L1MC4a_range=chr3:127441563-127441712	L1MC4a
hg38_rmsk_MSTC_range=chr3:127441713-127442121	MSTC
hg38_rmsk_L1MC4a_range=chr3:127442122-127442147	L1MC4a
hg38_rmsk_Charlie8_range=chr3:127442237-127442363	Charlie8
hg38_rmsk_MIRb_range=chr3:127443164-127443378	MIRb
hg38_rmsk_AluSx1_range=chr3:127444352-127444656	AluSx1
hg38_rmsk_MIR_range=chr3:127445163-127445290	MIR
hg38_rmsk_L2a_range=chr3:127445299-127445455	L2a
hg38_rmsk_LTR75_range=chr3:127445456-127445940	LTR75
hg38_rmsk_L2a_range=chr3:127445941-127446613	L2a
hg38_rmsk_L2_range=chr3:127446750-127447054	L2
hg38_rmsk_AluJr4_range=chr3:127447096-127447386	AluJr4
hg38_rmsk_MLT1D_range=chr3:127447393-127447861	MLT1D
hg38_rmsk_MLT1K_range=chr3:127448112-127448588	MLT1K
hg38_rmsk_L2c_range=chr3:127448760-127448823	L2c
hg38_rmsk_MIR_range=chr3:127448926-127449124	MIR
hg38_rmsk_MIR_range=chr3:127449192-127449440	MIR
hg38_rmsk_MIRb_range=chr3:127449960-127450111	MIRb
hg38_rmsk_MIRc_range=chr3:127451678-127451786	MIRc
hg38_rmsk_MIRc_range=chr3:127452222-127452374	MIRc
hg38_rmsk_MIRb_range=chr3:127452824-127453038	MIRb
hg38_rmsk_MIRb_range=chr3:127453971-127454091	MIRb
hg38_rmsk_LTR16B1_range=chr3:127454110-127454568	LTR16B1
hg38_rmsk_MIRb_range=chr3:127454763-127454872	MIRb
hg38_rmsk_L1ME3G_range=chr3:127457412-127457740	L1ME3G
hg38_rmsk_MIR_range=chr3:127458185-127458425	MIR
hg38_rmsk_L2c_range=chr3:127458434-127458769	L2c
hg38_rmsk_UCON37_range=chr3:127459136-127459269	UCON37
hg38_rmsk_MIR3_range=chr3:127460327-127460411	MIR3
hg38_rmsk_MIR_range=chr3:127460912-127460980	MIR
hg38_rmsk_L2b_range=chr3:127461171-127461377	L2b
hg38_rmsk_MIRc_range=chr3:127461998-127462056	MIRc
hg38_rmsk_MLT1H_range=chr3:127462087-127462512	MLT1H
hg38_rmsk_L1ME3G_range=chr3:127463204-127463662	L1ME3G
hg38_rmsk_MIR_range=chr3:127463686-127463914	MIR
hg38_rmsk_L1P2_range=chr3:127464105-127464217	L1P2
hg38_rmsk_L2b_range=chr3:127464758-127464836	L2b
hg38_rmsk_LTR16C_range=chr3:127465663-127465814	LTR16C
hg38_rmsk_MIRb_range=chr3:127465815-127465898	MIRb
hg38_rmsk_MIR_range=chr3:127466400-127466616	MIR
hg38_rmsk_MIR_range=chr3:127466951-127467140	MIR
hg38_rmsk_MLT1K_range=chr3:127469826-127470138	MLT1K
hg38_rmsk_LTR16A_range=chr3:127470153-127470494	LTR16A
hg38_rmsk_MLT1K_range=chr3:127470593-127470707	MLT1K
hg38_rmsk_MLT1K_range=chr3:127470964-127471087	MLT1K
hg38_rmsk_GA-rich_range=chr3:127471551-127471587	GA-rich
hg38_rmsk_LTR16A1_range=chr3:127473341-127473651	LTR16A1
hg38_rmsk_L1ME4b_range=chr3:127474184-127474898	L1ME4b
hg38_rmsk_L2a_range=chr3:127475779-127475860	L2a
hg38_rmsk_L1ME3A_range=chr3:127475876-127476509	L1ME3A
hg38_rmsk_L2a_range=chr3:127476528-127476595	L2a
hg38_rmsk_MIRb_range=chr3:127477459-127477665	MIRb
hg38_rmsk_L1ME4b_range=chr3:127477747-127478473	L1ME4b
hg38_rmsk_Tigger12_range=chr3:127479216-127479374	Tigger12
hg38_rmsk_L1MC4_range=chr3:127479900-127480075	L1MC4
hg38_rmsk_MIR_range=chr3:127480805-127480935	MIR
hg38_rmsk_MIRb_range=chr3:127481546-127481614	MIRb
hg38_rmsk_MER58B_range=chr3:127481866-127481976	MER58B
hg38_rmsk_AluSc8_range=chr3:127481977-127482273	AluSc8
hg38_rmsk_MER58B_range=chr3:127482274-127482493	MER58B
hg38_rmsk_MLT1H2_range=chr3:127482558-127482625	MLT1H2
hg38_rmsk_MLT1H2_range=chr3:127482750-127482869	MLT1H2
hg38_rmsk_L2a_range=chr3:127483018-127483306	L2a
hg38_rmsk_L2a_range=chr3:127483376-127483825	L2a
hg38_rmsk_MIRc_range=chr3:127484318-127484378	MIRc
hg38_rmsk_MIRb_range=chr3:127484430-127484627	MIRb
hg38_rmsk_MLT1J1_range=chr3:127484885-127485299	MLT1J1
hg38_rmsk_MIRb_range=chr3:127485305-127485430	MIRb
hg38_rmsk_MLT1K_range=chr3:127486193-127486554	MLT1K
hg38_rmsk_L3_range=chr3:127486926-127487003	L3
hg38_rmsk_L2b_range=chr3:127487036-127487633	L2b
hg38_rmsk_LTR81B_range=chr3:127487977-127488077	LTR81B
hg38_rmsk_MIRb_range=chr3:127488729-127488858	MIRb
hg38_rmsk_L2a_range=chr3:127489039-127489298	L2a
hg38_rmsk_L2b_range=chr3:127489519-127489588	L2b
hg38_rmsk_MLT1B_range=chr3:127489704-127489865	MLT1B
hg38_rmsk_AluJr_range=chr3:127489869-127490036	AluJr
hg38_rmsk_MLT1B_range=chr3:127490064-127490254	MLT1B
hg38_rmsk_MIRc_range=chr3:127490255-127490401	MIRc
hg38_rmsk_AluJo_range=chr3:127491019-127491190	AluJo
hg38_rmsk_L1MB3_range=chr3:127491193-127491255	L1MB3
hg38_rmsk_L1MB3_range=chr3:127491294-127491562	L1MB3
hg38_rmsk_AluSx1_range=chr3:127491563-127491857	AluSx1
hg38_rmsk_L1MB3_range=chr3:127491858-127491985	L1MB3
hg38_rmsk_MIR_range=chr3:127492258-127492490	MIR
hg38_rmsk_MLT1O_range=chr3:127492676-127492814	MLT1O
hg38_rmsk_MLT1J_range=chr3:127492939-127493056	MLT1J
hg38_rmsk_MSTB_range=chr3:127493057-127493459	MSTB
hg38_rmsk_MSTB-int_range=chr3:127493460-127495115	MSTB-int
hg38_rmsk_MSTB_range=chr3:127495116-127495524	MSTB
hg38_rmsk_MLT1J_range=chr3:127495525-127495858	MLT1J
hg38_rmsk_L2c_range=chr3:127495895-127496024	L2c
hg38_rmsk_MER52A_range=chr3:127496043-127497557	MER52A
hg38_rmsk_MLT1G1_range=chr3:127497558-127498139	MLT1G1
hg38_rmsk_MER5B_range=chr3:127498387-127498533	MER5B
hg38_rmsk_LTR85c_range=chr3:127498648-127498779	LTR85c
hg38_rmsk_AluSp_range=chr3:127498780-127499069	AluSp
hg38_rmsk_LTR85c_range=chr3:127499070-127499242	LTR85c
hg38_rmsk_L1MEg_range=chr3:127499511-127500000	L1MEg
hg38_rmsk_L1MEg_range=chr3:127500118-127500396	L1MEg
hg38_rmsk_MER119_range=chr3:127500397-127500717	MER119
hg38_rmsk_MER119_range=chr3:127500716-127500873	MER119
hg38_rmsk_L1MEg_range=chr3:127500876-127501081	L1MEg
hg38_rmsk_AluJr_range=chr3:127501082-127501209	AluJr
hg38_rmsk_L1MEg_range=chr3:127501210-127501887	L1MEg
hg38_rmsk_L1M4b_range=chr3:127501940-127502261	L1M4b
hg38_rmsk_L1M4b_range=chr3:127502253-127503222	L1M4b
hg38_rmsk_AluSz6_range=chr3:127503223-127503506	AluSz6
hg38_rmsk_L1M4b_range=chr3:127503507-127503772	L1M4b
hg38_rmsk_AluJo_range=chr3:127503773-127503929	AluJo
hg38_rmsk_L1M4b_range=chr3:127503930-127504676	L1M4b
hg38_rmsk_AluYm1_range=chr3:127504677-127504987	AluYm1
hg38_rmsk_L1M4b_range=chr3:127504988-127506709	L1M4b
hg38_rmsk_AluSz6_range=chr3:127506710-127507017	AluSz6
hg38_rmsk_L1M4b_range=chr3:127507018-127507113	L1M4b
hg38_rmsk_AluSz_range=chr3:127507114-127507404	AluSz
hg38_rmsk_L1MC3_range=chr3:127507414-127507579	L1MC3
hg38_rmsk_MLT1K_range=chr3:127507599-127507762	MLT1K
hg38_rmsk_L1M4_range=chr3:127507768-127508213	L1M4
hg38_rmsk_L1ME3B_range=chr3:127508214-127508316	L1ME3B
hg38_rmsk_AluSq2_range=chr3:127508317-127508579	AluSq2
hg38_rmsk_L1ME3B_range=chr3:127508581-127510370	L1ME3B
hg38_rmsk_MSTC_range=chr3:127510415-127510490	MSTC
hg38_rmsk_LTR49_range=chr3:127510524-127511013	LTR49
hg38_rmsk_MSTC_range=chr3:127511016-127511163	MSTC
hg38_rmsk_MADE1_range=chr3:127511164-127511229	MADE1
hg38_rmsk_MSTC_range=chr3:127511230-127511457	MSTC
hg38_rmsk_L1ME3B_range=chr3:127511509-127512560	L1ME3B
hg38_rmsk_MER66A_range=chr3:127512675-127513142	MER66A
hg38_rmsk_MIRb_range=chr3:127513182-127513228	MIRb
hg38_rmsk_AluSq10_range=chr3:127513235-127513533	AluSq10
hg38_rmsk_G-rich_range=chr3:127513543-127513587	G-rich
hg38_rmsk_L2a_range=chr3:127513751-127513802	L2a
hg38_rmsk_L1ME4a_range=chr3:127513914-127514107	L1ME4a
hg38_rmsk_AluJo_range=chr3:127514242-127514536	AluJo
hg38_rmsk_L1PA5_range=chr3:127514565-127517713	L1PA5
hg38_rmsk_MLT1N2_range=chr3:127519045-127519103	MLT1N2
hg38_rmsk_MLT1N2_range=chr3:127519587-127519680	MLT1N2
hg38_rmsk_AluSq2_range=chr3:127519836-127520119	AluSq2
hg38_rmsk_L1M7_range=chr3:127520308-127520615	L1M7
hg38_rmsk_L1M7_range=chr3:127520721-127520810	L1M7
hg38_rmsk_AluJb_range=chr3:127520828-127520961	AluJb
hg38_rmsk_Tigger3b_range=chr3:127520962-127521321	Tigger3b
hg38_rmsk_AluSx1_range=chr3:127521322-127521636	AluSx1
hg38_rmsk_Tigger3b_range=chr3:127521637-127521887	Tigger3b
hg38_rmsk_L1M7_range=chr3:127521960-127522183	L1M7
hg38_rmsk_L1MB3_range=chr3:127522811-127523289	L1MB3
hg38_rmsk_L1ME4a_range=chr3:127523737-127524383	L1ME4a
hg38_rmsk_MamRep4096_range=chr3:127524667-127524950	MamRep4096
hg38_rmsk_MLT1B_range=chr3:127524998-127525070	MLT1B
hg38_rmsk_Tigger7_range=chr3:127525071-127525160	Tigger7
hg38_rmsk_AluJr_range=chr3:127525161-127525363	AluJr
hg38_rmsk_MER44D_range=chr3:127525364-127525955	MER44D
hg38_rmsk_MLT1B_range=chr3:127525957-127526130	MLT1B
hg38_rmsk_L2a_range=chr3:127526393-127526877	L2a
hg38_rmsk_MIRb_range=chr3:127526973-127527078	MIRb
hg38_rmsk_LTR16_range=chr3:127527079-127527488	LTR16
hg38_rmsk_MIRb_range=chr3:127527489-127527613	MIRb
hg38_rmsk_MLT1J_range=chr3:127527789-127528062	MLT1J
hg38_rmsk_MIRb_range=chr3:127528066-127528193	MIRb
hg38_rmsk_L1MDa_range=chr3:127529184-127530450	L1MDa
hg38_rmsk_AluSz6_range=chr3:127530451-127530756	AluSz6
hg38_rmsk_AluSc8_range=chr3:127530759-127531030	AluSc8
hg38_rmsk_L1MDa_range=chr3:127531031-127531681	L1MDa
hg38_rmsk_MLT1G3_range=chr3:127532234-127532303	MLT1G3
hg38_rmsk_MSTB2_range=chr3:127532304-127532720	MSTB2
hg38_rmsk_AluSz6_range=chr3:127533259-127533397	AluSz6
hg38_rmsk_L1MD3_range=chr3:127534106-127534602	L1MD3
hg38_rmsk_Charlie7_range=chr3:127534897-127535192	Charlie7
hg38_rmsk_Charlie7_range=chr3:127535300-127535405	Charlie7
hg38_rmsk_Charlie7a_range=chr3:127535373-127535410	Charlie7a
hg38_rmsk_L2a_range=chr3:127537494-127537876	L2a
hg38_rmsk_MIR_range=chr3:127537880-127538047	MIR
hg38_rmsk_L2b_range=chr3:127538046-127538123	L2b
hg38_rmsk_L2c_range=chr3:127538390-127538513	L2c
hg38_rmsk_LTR33B_range=chr3:127538835-127538943	LTR33B
hg38_rmsk_L2b_range=chr3:127539013-127539044	L2b
hg38_rmsk_L1MD2_range=chr3:127539276-127539431	L1MD2
hg38_rmsk_LTR16A_range=chr3:127539778-127539970	LTR16A
hg38_rmsk_MLT2D_range=chr3:127540128-127540464	MLT2D
hg38_rmsk_L2b_range=chr3:127540517-127540593	L2b
hg38_rmsk_L2b_range=chr3:127540694-127540835	L2b
hg38_rmsk_AluJo_range=chr3:127540836-127541130	AluJo
hg38_rmsk_L2b_range=chr3:127541131-127541212	L2b
hg38_rmsk_MIR3_range=chr3:127541900-127541940	MIR3
hg38_rmsk_MER57A1_range=chr3:127543041-127543380	MER57A1
hg38_rmsk_L2a_range=chr3:127543382-127543911	L2a
hg38_rmsk_L2b_range=chr3:127544969-127545342	L2b
hg38_rmsk_MIRb_range=chr3:127545507-127545605	MIRb
hg38_rmsk_MER102b_range=chr3:127545647-127545777	MER102b
hg38_rmsk_MIR3_range=chr3:127546275-127546352	MIR3
hg38_rmsk_MIRb_range=chr3:127546435-127546612	MIRb
hg38_rmsk_L2b_range=chr3:127547001-127547123	L2b
hg38_rmsk_G-rich_range=chr3:127547478-127547538	G-rich
hg38_rmsk_MIRb_range=chr3:127548260-127548315	MIRb
hg38_rmsk_AluJb_range=chr3:127548464-127548783	AluJb
hg38_rmsk_AluSx3_range=chr3:127548899-127549206	AluSx3
hg38_rmsk_L1MC5a_range=chr3:127549249-127549312	L1MC5a
hg38_rmsk_MER58A_range=chr3:127549313-127549528	MER58A
hg38_rmsk_L1MC5a_range=chr3:127549529-127549749	L1MC5a
hg38_rmsk_L1MC5a_range=chr3:127549784-127550117	L1MC5a
hg38_rmsk_L2a_range=chr3:127550155-127550211	L2a
hg38_rmsk_L1ME4b_range=chr3:127550325-127550571	L1ME4b
hg38_rmsk_L1MC_range=chr3:127550618-127550673	L1MC
hg38_rmsk_L1ME4b_range=chr3:127550683-127550805	L1ME4b
hg38_rmsk_MIR_range=chr3:127550933-127551067	MIR
hg38_rmsk_L3_range=chr3:127551122-127551298	L3
hg38_rmsk_L2a_range=chr3:127551598-127551921	L2a
hg38_rmsk_L1ME4b_range=chr3:127552560-127553035	L1ME4b
hg38_rmsk_AluSz6_range=chr3:127553099-127553404	AluSz6
hg38_rmsk_AluJr_range=chr3:127553480-127553781	AluJr
hg38_rmsk_L1ME4b_range=chr3:127553854-127554178	L1ME4b
hg38_rmsk_MLT1K_range=chr3:127554527-127554661	MLT1K
hg38_rmsk_L2c_range=chr3:127555246-127555332	L2c
hg38_rmsk_L2b_range=chr3:127555490-127555589	L2b
hg38_rmsk_MIR_range=chr3:127555621-127555779	MIR
hg38_rmsk_Charlie17_range=chr3:127556022-127556263	Charlie17
hg38_rmsk_AluSx_range=chr3:127556264-127556581	AluSx
hg38_rmsk_Charlie17_range=chr3:127556582-127556712	Charlie17
hg38_rmsk_Charlie17_range=chr3:127556750-127556952	Charlie17
hg38_rmsk_L2_range=chr3:127557051-127557336	L2
hg38_rmsk_MER94_range=chr3:127557433-127557539	MER94
hg38_rmsk_L1MC4_range=chr3:127557548-127557729	L1MC4
hg38_rmsk_AluSz_range=chr3:127557730-127558031	AluSz
hg38_rmsk_L1MC4_range=chr3:127558032-127558335	L1MC4
hg38_rmsk_AluSc5_range=chr3:127558336-127558629	AluSc5
hg38_rmsk_L1MC4_range=chr3:127558630-127558953	L1MC4
hg38_rmsk_AluSx1_range=chr3:127558964-127559262	AluSx1
hg38_rmsk_L2a_range=chr3:127559901-127560109	L2a
hg38_rmsk_L2a_range=chr3:127560671-127561107	L2a
hg38_rmsk_AluYf1_range=chr3:127561213-127561519	AluYf1
hg38_rmsk_MIRb_range=chr3:127562135-127562292	MIRb
hg38_rmsk_Charlie1a_range=chr3:127562699-127562813	Charlie1a
hg38_rmsk_Charlie1_range=chr3:127562819-127563029	Charlie1
hg38_rmsk_L1ME3C_range=chr3:127563065-127563585	L1ME3C
hg38_rmsk_MLT1J_range=chr3:127564213-127564568	MLT1J
hg38_rmsk_MLT1K_range=chr3:127565659-127566010	MLT1K
hg38_rmsk_FLAM_C_range=chr3:127566107-127566240	FLAM_C
hg38_rmsk_L2a_range=chr3:127566278-127566399	L2a
hg38_rmsk_MIR_range=chr3:127567317-127567478	MIR
hg38_rmsk_MIR_range=chr3:127567643-127567775	MIR
hg38_rmsk_MIRb_range=chr3:127568009-127568191	MIRb
hg38_rmsk_Penelope1_Vert_range=chr3:127569207-127569288	Penelope1_Vert
hg38_rmsk_MLT1I_range=chr3:127569344-127569696	MLT1I
hg38_rmsk_MamGypLTR1c_range=chr3:127569773-127569941	MamGypLTR1c
hg38_rmsk_MLT1B_range=chr3:127569942-127570343	MLT1B
hg38_rmsk_MamGypLTR1c_range=chr3:127570344-127570523	MamGypLTR1c
hg38_rmsk_MIRc_range=chr3:127570607-127570741	MIRc
hg38_rmsk_MLT1J_range=chr3:127570918-127571368	MLT1J
hg38_rmsk_L1ME4b_range=chr3:127571502-127571833	L1ME4b
hg38_rmsk_L4_B_Mam_range=chr3:127572347-127572427	L4_B_Mam
hg38_rmsk_L2a_range=chr3:127572566-127572617	L2a
hg38_rmsk_MIRb_range=chr3:127572611-127572735	MIRb
hg38_rmsk_L2b_range=chr3:127572841-127572947	L2b
hg38_rmsk_MIR_range=chr3:127573925-127574122	MIR
hg38_rmsk_MIRb_range=chr3:127574196-127574275	MIRb
hg38_rmsk_L2a_range=chr3:127574549-127574676	L2a
hg38_rmsk_MER5A_range=chr3:127576336-127576516	MER5A
hg38_rmsk_MIR_range=chr3:127577344-127577560	MIR
hg38_rmsk_MLT1K_range=chr3:127577719-127577920	MLT1K
hg38_rmsk_MIR_range=chr3:127578212-127578435	MIR
hg38_rmsk_L2b_range=chr3:127578567-127578606	L2b
hg38_rmsk_MLT1K_range=chr3:127579263-127579375	MLT1K
hg38_rmsk_MLT1K_range=chr3:127579393-127579729	MLT1K
hg38_rmsk_MIR_range=chr3:127580477-127580582	MIR
hg38_rmsk_L1ME3A_range=chr3:127581237-127581434	L1ME3A
hg38_rmsk_L1ME3A_range=chr3:127581515-127581581	L1ME3A
hg38_rmsk_AluSx_range=chr3:127581631-127581950	AluSx
hg38_rmsk_AluJo_range=chr3:127582285-127582418	AluJo
hg38_rmsk_AluSz6_range=chr3:127582419-127582718	AluSz6
hg38_rmsk_AluJo_range=chr3:127582719-127582803	AluJo
hg38_rmsk_AluSp_range=chr3:127582804-127582851	AluSp
hg38_rmsk_AluSp_range=chr3:127582862-127583163	AluSp
hg38_rmsk_AluJo_range=chr3:127583167-127583510	AluJo
hg38_rmsk_AluSc8_range=chr3:127583677-127583968	AluSc8
hg38_rmsk_L2a_range=chr3:127583979-127584083	L2a
hg38_rmsk_AluJr_range=chr3:127584162-127584478	AluJr
hg38_rmsk_MLT1J_range=chr3:127584551-127584714	MLT1J
hg38_rmsk_MLT1J_range=chr3:127584890-127585096	MLT1J
hg38_rmsk_L2a_range=chr3:127585172-127585692	L2a
hg38_rmsk_MLT1L_range=chr3:127585719-127585850	MLT1L
hg38_rmsk_MER20B_range=chr3:127585930-127585981	MER20B
hg38_rmsk_AluSz6_range=chr3:127586339-127586657	AluSz6
hg38_rmsk_MLT1K_range=chr3:127586917-127587479	MLT1K
hg38_rmsk_MIRb_range=chr3:127587480-127587631	MIRb
hg38_rmsk_AluSx_range=chr3:127587671-127587817	AluSx
hg38_rmsk_MIR_range=chr3:127588001-127588118	MIR
hg38_rmsk_MER5A1_range=chr3:127588198-127588344	MER5A1
hg38_rmsk_AluSx_range=chr3:127588419-127588720	AluSx
hg38_rmsk_MIR_range=chr3:127588745-127588884	MIR
hg38_rmsk_MIRb_range=chr3:127591295-127591461	MIRb
hg38_rmsk_L2b_range=chr3:127591485-127591600	L2b
hg38_rmsk_MLT1I_range=chr3:127592118-127592288	MLT1I
hg38_rmsk_MER48_range=chr3:127592292-127592367	MER48
hg38_rmsk_AluYb8_range=chr3:127592368-127592684	AluYb8
hg38_rmsk_MER48_range=chr3:127592685-127593007	MER48
hg38_rmsk_L2b_range=chr3:127593165-127593242	L2b
hg38_rmsk_HERV16-int_range=chr3:127593439-127594637	HERV16-int
hg38_rmsk_MLT1F_range=chr3:127594982-127595216	MLT1F
hg38_rmsk_ERV3-16A3_I-int_range=chr3:127595341-127595394	ERV3-16A3_I-int
hg38_rmsk_MLT1F2_range=chr3:127595618-127596083	MLT1F2
hg38_rmsk_AluSp_range=chr3:127596084-127596378	AluSp
hg38_rmsk_MLT1F2_range=chr3:127596379-127596413	MLT1F2
hg38_rmsk_L2b_range=chr3:127596454-127596834	L2b
hg38_rmsk_AluSz_range=chr3:127596835-127597129	AluSz
hg38_rmsk_L2b_range=chr3:127597130-127597518	L2b
hg38_rmsk_L2b_range=chr3:127597558-127597694	L2b
hg38_rmsk_AluSg_range=chr3:127597811-127598105	AluSg
hg38_rmsk_L2b_range=chr3:127598703-127598759	L2b
hg38_rmsk_L2b_range=chr3:127599137-127599240	L2b
hg38_rmsk_L2b_range=chr3:127599930-127599980	L2b
hg38_rmsk_AluSq2_range=chr3:127600006-127600301	AluSq2
hg38_rmsk_L1MB7_range=chr3:127600884-127601355	L1MB7
hg38_rmsk_AluSx1_range=chr3:127601356-127601665	AluSx1
hg38_rmsk_L1MB7_range=chr3:127601666-127602184	L1MB7
hg38_rmsk_MIR1_Amn_range=chr3:127602448-127602660	MIR1_Amn
hg38_rmsk_L1MB2_range=chr3:127602972-127603010	L1MB2
hg38_rmsk_AluSc5_range=chr3:127603011-127603297	AluSc5
hg38_rmsk_L1MB2_range=chr3:127603298-127603323	L1MB2
hg38_rmsk_AluSq_range=chr3:127603325-127603468	AluSq
hg38_rmsk_AluJo_range=chr3:127603472-127603649	AluJo
hg38_rmsk_AluSc_range=chr3:127603650-127603959	AluSc
hg38_rmsk_AluJo_range=chr3:127603960-127604088	AluJo
hg38_rmsk_L1MB3_range=chr3:127604089-127604445	L1MB3
hg38_rmsk_AluSp_range=chr3:127605433-127605739	AluSp
hg38_rmsk_MIRb_range=chr3:127605833-127606009	MIRb
hg38_rmsk_MER102b_range=chr3:127606960-127607117	MER102b
hg38_rmsk_LTR16A1_range=chr3:127607557-127607624	LTR16A1
hg38_rmsk_MIR_range=chr3:127607671-127607892	MIR
hg38_rmsk_MIR_range=chr3:127607998-127608145	MIR
hg38_rmsk_MIR1_Amn_range=chr3:127609160-127609277	MIR1_Amn
hg38_rmsk_FLAM_C_range=chr3:127609474-127609605	FLAM_C
hg38_rmsk_LTR85a_range=chr3:127609638-127609837	LTR85a
hg38_rmsk_AluSx_range=chr3:127609838-127610143	AluSx
hg38_rmsk_LTR85a_range=chr3:127610144-127610215	LTR85a
hg38_rmsk_L2c_range=chr3:127610242-127610380	L2c
hg38_rmsk_L2c_range=chr3:127610920-127611119	L2c
hg38_rmsk_L2c_range=chr3:127611518-127611663	L2c
hg38_rmsk_AluYa5_range=chr3:127611683-127611998	AluYa5
hg38_rmsk_MER102a_range=chr3:127612019-127612220	MER102a
hg38_rmsk_MIR_range=chr3:127612325-127612483	MIR
hg38_rmsk_MIRb_range=chr3:127612637-127612702	MIRb
hg38_rmsk_MIRb_range=chr3:127612802-127612970	MIRb
hg38_rmsk_LTR40c_range=chr3:127612971-127613359	LTR40c
hg38_rmsk_MIR_range=chr3:127613384-127613599	MIR
hg38_rmsk_L1MC5_range=chr3:127613682-127613737	L1MC5
hg38_rmsk_MSTD_range=chr3:127613738-127614113	MSTD
hg38_rmsk_L1MC5_range=chr3:127614114-127614639	L1MC5
hg38_rmsk_L1MC5_range=chr3:127614632-127614994	L1MC5
hg38_rmsk_Charlie16a_range=chr3:127615239-127615314	Charlie16a
hg38_rmsk_MamRTE1_range=chr3:127615362-127615448	MamRTE1
hg38_rmsk_MIRb_range=chr3:127615416-127615532	MIRb
hg38_rmsk_L1ME3G_range=chr3:127616522-127616733	L1ME3G
hg38_rmsk_L2b_range=chr3:127618515-127618928	L2b
hg38_rmsk_AluSg_range=chr3:127619418-127619701	AluSg
hg38_rmsk_AluJr_range=chr3:127619705-127619993	AluJr
hg38_rmsk_Tigger13a_range=chr3:127620018-127620540	Tigger13a
hg38_rmsk_MIR_range=chr3:127621343-127621520	MIR
hg38_rmsk_AluJb_range=chr3:127622847-127623120	AluJb
hg38_rmsk_L2_range=chr3:127623334-127623703	L2
hg38_rmsk_AluSg_range=chr3:127623704-127624001	AluSg
hg38_rmsk_L2_range=chr3:127624002-127624170	L2
hg38_rmsk_Kanga1c_range=chr3:127624186-127624295	Kanga1c
hg38_rmsk_AluSx_range=chr3:127624296-127624625	AluSx
hg38_rmsk_MER104_range=chr3:127624626-127624645	MER104
hg38_rmsk_L2_range=chr3:127624669-127624902	L2
hg38_rmsk_AluJo_range=chr3:127625083-127625366	AluJo
hg38_rmsk_L1MB8_range=chr3:127625389-127625432	L1MB8
hg38_rmsk_AluSx_range=chr3:127625434-127625603	AluSx
hg38_rmsk_L1MB8_range=chr3:127625620-127626279	L1MB8
hg38_rmsk_AluSz6_range=chr3:127626280-127626574	AluSz6
hg38_rmsk_L1MB8_range=chr3:127626575-127626797	L1MB8
hg38_rmsk_AluJr_range=chr3:127626802-127627099	AluJr
hg38_rmsk_FLAM_A_range=chr3:127627113-127627236	FLAM_A
hg38_rmsk_L1M5_range=chr3:127627291-127627716	L1M5
hg38_rmsk_L2c_range=chr3:127628219-127628563	L2c
hg38_rmsk_MIR3_range=chr3:127628620-127628779	MIR3
hg38_rmsk_L2a_range=chr3:127632728-127632840	L2a
hg38_rmsk_Charlie19a_range=chr3:127632945-127633100	Charlie19a
hg38_rmsk_MIR3_range=chr3:127633377-127633465	MIR3
hg38_rmsk_MIR3_range=chr3:127633514-127633604	MIR3
hg38_rmsk_L2c_range=chr3:127633612-127634100	L2c
hg38_rmsk_AluSq2_range=chr3:127634150-127634437	AluSq2
hg38_rmsk_AluSq2_range=chr3:127634441-127634754	AluSq2
hg38_rmsk_MER5A1_range=chr3:127634770-127634830	MER5A1
hg38_rmsk_L2c_range=chr3:127635297-127635453	L2c
hg38_rmsk_MLT1H_range=chr3:127635538-127635589	MLT1H
hg38_rmsk_MER5A_range=chr3:127635600-127635772	MER5A
hg38_rmsk_MLT1H_range=chr3:127635773-127636177	MLT1H
hg38_rmsk_AluSz6_range=chr3:127636821-127637123	AluSz6
hg38_rmsk_L3_range=chr3:127637284-127637428	L3
hg38_rmsk_MIRc_range=chr3:127637424-127637605	MIRc
hg38_rmsk_L3_range=chr3:127637834-127637898	L3
hg38_rmsk_MIR3_range=chr3:127638047-127638172	MIR3
hg38_rmsk_AluSx1_range=chr3:127638433-127638737	AluSx1
hg38_rmsk_L2c_range=chr3:127638837-127638964	L2c
hg38_rmsk_MIRb_range=chr3:127639724-127639961	MIRb
hg38_rmsk_L1ME4a_range=chr3:127640343-127640418	L1ME4a
hg38_rmsk_AluSq2_range=chr3:127640419-127640731	AluSq2
hg38_rmsk_L1ME4a_range=chr3:127640732-127640909	L1ME4a
hg38_rmsk_AluSz_range=chr3:127640910-127641209	AluSz
hg38_rmsk_L1ME4a_range=chr3:127641210-127641267	L1ME4a
hg38_rmsk_AluJo_range=chr3:127641268-127641507	AluJo
hg38_rmsk_L1ME4a_range=chr3:127641508-127641518	L1ME4a
hg38_rmsk_AluSp_range=chr3:127641519-127641815	AluSp
hg38_rmsk_L1ME4a_range=chr3:127641816-127642005	L1ME4a
hg38_rmsk_AluSx1_range=chr3:127642011-127642308	AluSx1
hg38_rmsk_LTR33_range=chr3:127642311-127642520	LTR33
hg38_rmsk_MIRb_range=chr3:127642795-127643035	MIRb
hg38_rmsk_AluSq2_range=chr3:127643215-127643508	AluSq2
hg38_rmsk_L1M5_range=chr3:127643612-127643626	L1M5
hg38_rmsk_AluJb_range=chr3:127643627-127643938	AluJb
hg38_rmsk_L1M5_range=chr3:127643939-127644097	L1M5
hg38_rmsk_AluSz_range=chr3:127644109-127644405	AluSz
hg38_rmsk_GA-rich_range=chr3:127644815-127644891	GA-rich
hg38_rmsk_MIR3_range=chr3:127645182-127645326	MIR3
hg38_rmsk_L2b_range=chr3:127645308-127645466	L2b
hg38_rmsk_MER91A_range=chr3:127645514-127645653	MER91A
hg38_rmsk_MamRTE1_range=chr3:127646012-127646062	MamRTE1
hg38_rmsk_MIRb_range=chr3:127646089-127646314	MIRb
hg38_rmsk_AluSg_range=chr3:127646388-127646684	AluSg
hg38_rmsk_MIRc_range=chr3:127646701-127646861	MIRc
hg38_rmsk_MIR3_range=chr3:127647038-127647201	MIR3
hg38_rmsk_MLT1K_range=chr3:127647489-127647834	MLT1K
hg38_rmsk_MIRc_range=chr3:127647989-127648213	MIRc
hg38_rmsk_L1ME4a_range=chr3:127648503-127648620	L1ME4a
hg38_rmsk_AluSx_range=chr3:127648623-127648783	AluSx
hg38_rmsk_AluSx_range=chr3:127648784-127649090	AluSx
hg38_rmsk_L1M5_range=chr3:127649376-127649635	L1M5
hg38_rmsk_AluSx1_range=chr3:127649656-127649946	AluSx1
hg38_rmsk_Plat_L3_range=chr3:127650040-127650322	Plat_L3
hg38_rmsk_L2b_range=chr3:127650582-127650616	L2b
hg38_rmsk_AluY_range=chr3:127650641-127650957	AluY
hg38_rmsk_AluSx1_range=chr3:127650983-127651281	AluSx1
hg38_rmsk_MIRb_range=chr3:127651766-127651898	MIRb
hg38_rmsk_MIR3_range=chr3:127652178-127652290	MIR3
hg38_rmsk_AluSx3_range=chr3:127653365-127653673	AluSx3
hg38_rmsk_L1MC4_range=chr3:127653710-127654345	L1MC4
hg38_rmsk_AluSx1_range=chr3:127654805-127654936	AluSx1
hg38_rmsk_AluSx1_range=chr3:127654937-127655244	AluSx1
hg38_rmsk_AluSx1_range=chr3:127655245-127655417	AluSx1
hg38_rmsk_MIR_range=chr3:127655465-127655644	MIR
hg38_rmsk_L2_range=chr3:127655749-127655973	L2
hg38_rmsk_L2a_range=chr3:127656054-127656142	L2a
hg38_rmsk_MIR3_range=chr3:127656215-127656307	MIR3
hg38_rmsk_AluJo_range=chr3:127656308-127656457	AluJo
hg38_rmsk_AluSg_range=chr3:127656459-127656760	AluSg
hg38_rmsk_AluJo_range=chr3:127656763-127657055	AluJo
hg38_rmsk_MIR3_range=chr3:127657057-127657117	MIR3
hg38_rmsk_L2_range=chr3:127657490-127657665	L2
hg38_rmsk_L3_range=chr3:127657746-127657859	L3
hg38_rmsk_HAL1ME_range=chr3:127657879-127658070	HAL1ME
hg38_rmsk_HAL1ME_range=chr3:127658260-127659208	HAL1ME
hg38_rmsk_Helitron2Na_Mam_range=chr3:127659504-127659597	Helitron2Na_Mam
hg38_rmsk_GA-rich_range=chr3:127660511-127660592	GA-rich
hg38_rmsk_AluSz_range=chr3:127661434-127661736	AluSz
hg38_rmsk_Charlie8_range=chr3:127662003-127662073	Charlie8
hg38_rmsk_HAL1_range=chr3:127662550-127663509	HAL1
hg38_rmsk_L1MC4_range=chr3:127663542-127663812	L1MC4
hg38_rmsk_L1MEd_range=chr3:127663813-127663937	L1MEd
hg38_rmsk_MADE1_range=chr3:127664709-127664788	MADE1
hg38_rmsk_L1MB2_range=chr3:127664789-127664845	L1MB2
hg38_rmsk_L1MEd_range=chr3:127664846-127664926	L1MEd
hg38_rmsk_L1MC4_range=chr3:127664931-127665278	L1MC4
hg38_rmsk_L1MC4_range=chr3:127665830-127666125	L1MC4
hg38_rmsk_L1M5_range=chr3:127666160-127666289	L1M5
hg38_rmsk_MIRb_range=chr3:127666294-127666440	MIRb
hg38_rmsk_AluJb_range=chr3:127666441-127666704	AluJb
hg38_rmsk_MIRb_range=chr3:127666705-127666755	MIRb
hg38_rmsk_LFSINE_Vert_range=chr3:127666905-127667058	LFSINE_Vert
hg38_rmsk_MIR_range=chr3:127670137-127670345	MIR
hg38_rmsk_G-rich_range=chr3:127672832-127672956	G-rich
hg38_rmsk_L2a_range=chr3:127674717-127675257	L2a
hg38_rmsk_AluJb_range=chr3:127675258-127675576	AluJb
hg38_rmsk_L2a_range=chr3:127675577-127675727	L2a
hg38_rmsk_MIR3_range=chr3:127677363-127677427	MIR3
hg38_rmsk_MER58A_range=chr3:127678490-127678676	MER58A
hg38_rmsk_MIR_range=chr3:127679158-127679336	MIR
hg38_rmsk_MIRb_range=chr3:127679563-127679750	MIRb
hg38_rmsk_MER39B_range=chr3:127681286-127681911	MER39B
hg38_rmsk_AluSx_range=chr3:127682097-127682400	AluSx
hg38_rmsk_MIR1_Amn_range=chr3:127682755-127682862	MIR1_Amn
hg38_rmsk_OldhAT1_range=chr3:127683204-127683278	OldhAT1
hg38_rmsk_AluSx1_range=chr3:127683413-127683697	AluSx1
hg38_rmsk_AluJo_range=chr3:127684416-127684705	AluJo
hg38_rmsk_L2b_range=chr3:127685246-127685348	L2b
hg38_rmsk_MER45A_range=chr3:127685571-127685727	MER45A
hg38_rmsk_L2a_range=chr3:127688143-127688252	L2a
hg38_rmsk_L2a_range=chr3:127688288-127688616	L2a
hg38_rmsk_G-rich_range=chr3:127692366-127692406	G-rich
hg38_rmsk_L2a_range=chr3:127692536-127693437	L2a
hg38_rmsk_L2a_range=chr3:127693537-127693865	L2a
hg38_rmsk_AluSx1_range=chr3:127693991-127694287	AluSx1
hg38_rmsk_AluSx1_range=chr3:127695443-127695767	AluSx1
hg38_rmsk_AluSx1_range=chr3:127696397-127696713	AluSx1
hg38_rmsk_MIR_range=chr3:127697344-127697504	MIR
hg38_rmsk_MLT1J_range=chr3:127697505-127697678	MLT1J
hg38_rmsk_L1MD1_range=chr3:127698475-127698828	L1MD1
hg38_rmsk_MIR3_range=chr3:127699076-127699115	MIR3
hg38_rmsk_MIR_range=chr3:127699412-127699669	MIR
hg38_rmsk_L2a_range=chr3:127700374-127700622	L2a
hg38_rmsk_AluJb_range=chr3:127700935-127701233	AluJb
hg38_rmsk_L2c_range=chr3:127701573-127701735	L2c
hg38_rmsk_MIRb_range=chr3:127702057-127702180	MIRb
hg38_rmsk_OldhAT1_range=chr3:127702502-127702557	OldhAT1
hg38_rmsk_AluSx_range=chr3:127702695-127702990	AluSx
hg38_rmsk_L1MC4_range=chr3:127703404-127703615	L1MC4
hg38_rmsk_L1PA10_range=chr3:127703604-127705402	L1PA10
hg38_rmsk_A-rich_range=chr3:127705403-127705442	A-rich
hg38_rmsk_L1M3_range=chr3:127705443-127705500	L1M3
hg38_rmsk_AluSp_range=chr3:127705501-127705806	AluSp
hg38_rmsk_L1M3_range=chr3:127705807-127706181	L1M3
hg38_rmsk_MIRb_range=chr3:127707551-127707705	MIRb
hg38_rmsk_MIRb_range=chr3:127708939-127709105	MIRb
hg38_rmsk_MIR3_range=chr3:127709795-127709913	MIR3
hg38_rmsk_MLT1K_range=chr3:127709919-127710336	MLT1K
hg38_rmsk_L2b_range=chr3:127710431-127710473	L2b
hg38_rmsk_MIRb_range=chr3:127711198-127711374	MIRb
hg38_rmsk_AluSg_range=chr3:127711727-127712021	AluSg
hg38_rmsk_MIRb_range=chr3:127712032-127712097	MIRb
hg38_rmsk_MER5B_range=chr3:127713233-127713317	MER5B
hg38_rmsk_MER5B_range=chr3:127715128-127715220	MER5B
hg38_rmsk_MIRb_range=chr3:127716171-127716340	MIRb
hg38_rmsk_L2c_range=chr3:127716360-127716432	L2c
hg38_rmsk_MIRb_range=chr3:127717401-127717518	MIRb
hg38_rmsk_L1ME4b_range=chr3:127718762-127718826	L1ME4b
hg38_rmsk_MIRb_range=chr3:127719350-127719538	MIRb
hg38_rmsk_Charlie8_range=chr3:127721695-127721762	Charlie8
hg38_rmsk_MIRb_range=chr3:127722659-127722813	MIRb
hg38_rmsk_L1MB2_range=chr3:127723672-127723805	L1MB2
hg38_rmsk_MLT1B_range=chr3:127723806-127724181	MLT1B
hg38_rmsk_L1MB2_range=chr3:127724182-127724628	L1MB2
hg38_rmsk_L1ME4b_range=chr3:127725335-127725633	L1ME4b
hg38_rmsk_AluJr_range=chr3:127725784-127726092	AluJr
hg38_rmsk_A-rich_range=chr3:127726093-127726360	A-rich
hg38_rmsk_L1MC4_range=chr3:127726363-127726427	L1MC4
hg38_rmsk_AluY_range=chr3:127726428-127726729	AluY
hg38_rmsk_L1MC4_range=chr3:127726730-127726794	L1MC4
hg38_rmsk_L1MC5a_range=chr3:127726794-127727044	L1MC5a
hg38_rmsk_L1MC5a_range=chr3:127727125-127727429	L1MC5a
hg38_rmsk_AluJb_range=chr3:127727430-127727729	AluJb
hg38_rmsk_L1MC5a_range=chr3:127727730-127728306	L1MC5a
hg38_rmsk_L1MC5a_range=chr3:127728337-127729064	L1MC5a
hg38_rmsk_L1MC5a_range=chr3:127729127-127729276	L1MC5a
hg38_rmsk_L1MB3_range=chr3:127729277-127729423	L1MB3
hg38_rmsk_L1MC5a_range=chr3:127729424-127729473	L1MC5a
hg38_rmsk_L1MB5_range=chr3:127729474-127729592	L1MB5
hg38_rmsk_L1MC5a_range=chr3:127729593-127729751	L1MC5a
hg38_rmsk_L2_range=chr3:127730018-127730140	L2
hg38_rmsk_L2b_range=chr3:127730921-127731020	L2b
hg38_rmsk_FLAM_A_range=chr3:127731195-127731316	FLAM_A
hg38_rmsk_MER74B_range=chr3:127731427-127731510	MER74B
hg38_rmsk_MER74B_range=chr3:127731534-127731908	MER74B
hg38_rmsk_MIRc_range=chr3:127732215-127732439	MIRc
hg38_rmsk_MER41A_range=chr3:127732958-127733510	MER41A
hg38_rmsk_L2_range=chr3:127733602-127733691	L2
hg38_rmsk_L1ME3F_range=chr3:127735166-127735644	L1ME3F
hg38_rmsk_L3b_range=chr3:127735831-127736012	L3b
hg38_rmsk_MIRb_range=chr3:127736602-127736684	MIRb
hg38_rmsk_AluJb_range=chr3:127736685-127736994	AluJb
hg38_rmsk_MIRb_range=chr3:127736995-127737071	MIRb
hg38_rmsk_MIRb_range=chr3:127737187-127737288	MIRb
hg38_rmsk_MIRb_range=chr3:127737316-127737480	MIRb
hg38_rmsk_AluSq2_range=chr3:127737631-127737922	AluSq2
hg38_rmsk_AluJb_range=chr3:127738019-127738319	AluJb
hg38_rmsk_MER3_range=chr3:127738822-127738999	MER3
hg38_rmsk_MIR_range=chr3:127739162-127739392	MIR
hg38_rmsk_L1ME3G_range=chr3:127739483-127739695	L1ME3G
hg38_rmsk_MER102c_range=chr3:127740027-127740170	MER102c
hg38_rmsk_L1MB3_range=chr3:127740173-127740428	L1MB3
hg38_rmsk_L1ME3G_range=chr3:127741865-127742203	L1ME3G
hg38_rmsk_AluSx1_range=chr3:127742308-127742613	AluSx1
hg38_rmsk_AluSx1_range=chr3:127742843-127743114	AluSx1
hg38_rmsk_MIRb_range=chr3:127745006-127745250	MIRb
hg38_rmsk_L1PB4_range=chr3:127745287-127745694	L1PB4
hg38_rmsk_L2c_range=chr3:127747432-127747522	L2c
hg38_rmsk_GA-rich_range=chr3:127748343-127748392	GA-rich
hg38_rmsk_MLT1B_range=chr3:127748464-127748802	MLT1B
hg38_rmsk_L2c_range=chr3:127748876-127749076	L2c
hg38_rmsk_L2a_range=chr3:127749817-127750173	L2a
hg38_rmsk_MLT1H_range=chr3:127751202-127751709	MLT1H
hg38_rmsk_AluSq2_range=chr3:127752104-127752398	AluSq2
hg38_rmsk_L1ME3G_range=chr3:127752439-127752598	L1ME3G
hg38_rmsk_Tigger15a_range=chr3:127753307-127753448	Tigger15a
hg38_rmsk_MIRb_range=chr3:127753590-127753696	MIRb
hg38_rmsk_MIRc_range=chr3:127753770-127753845	MIRc
hg38_rmsk_MIR_range=chr3:127754489-127754577	MIR
hg38_rmsk_MER113_range=chr3:127755688-127755846	MER113
hg38_rmsk_MLT1J_range=chr3:127755847-127756223	MLT1J
hg38_rmsk_MER74A_range=chr3:127756224-127756667	MER74A
hg38_rmsk_MLT1J_range=chr3:127756668-127756782	MLT1J
hg38_rmsk_MLT1H_range=chr3:127756989-127757100	MLT1H
hg38_rmsk_MLT1H_range=chr3:127757196-127757326	MLT1H
hg38_rmsk_L2a_range=chr3:127758031-127758450	L2a
hg38_rmsk_MIRb_range=chr3:127758466-127758551	MIRb
hg38_rmsk_AluSz_range=chr3:127758911-127759224	AluSz
hg38_rmsk_L2b_range=chr3:127759401-127759454	L2b
hg38_rmsk_MIR_range=chr3:127759415-127759466	MIR
hg38_rmsk_MIRc_range=chr3:127760225-127760304	MIRc
hg38_rmsk_MIRb_range=chr3:127760790-127760941	MIRb
hg38_rmsk_MIR_range=chr3:127761621-127761673	MIR
hg38_rmsk_MIRc_range=chr3:127762017-127762122	MIRc
hg38_rmsk_MIR_range=chr3:127762770-127762890	MIR
hg38_rmsk_MIR_range=chr3:127764809-127765057	MIR
hg38_rmsk_MIRb_range=chr3:127765940-127766095	MIRb
hg38_rmsk_L2b_range=chr3:127766094-127766347	L2b
hg38_rmsk_AluSz_range=chr3:127766789-127767098	AluSz
hg38_rmsk_MIRb_range=chr3:127767246-127767375	MIRb
hg38_rmsk_L2c_range=chr3:127767477-127767582	L2c
hg38_rmsk_MIR_range=chr3:127767839-127768002	MIR
hg38_rmsk_L1M5_range=chr3:127768003-127768362	L1M5
hg38_rmsk_MIRb_range=chr3:127768370-127768453	MIRb
hg38_rmsk_MER5A_range=chr3:127768805-127768974	MER5A
hg38_rmsk_AluSx_range=chr3:127769070-127769373	AluSx
hg38_rmsk_MIRb_range=chr3:127769482-127769566	MIRb
hg38_rmsk_L2a_range=chr3:127769673-127769784	L2a
hg38_rmsk_AluJr_range=chr3:127770104-127770312	AluJr
hg38_rmsk_MIRc_range=chr3:127770778-127770813	MIRc
hg38_rmsk_AluJb_range=chr3:127771351-127771655	AluJb
hg38_rmsk_MIRb_range=chr3:127772079-127772275	MIRb
hg38_rmsk_MIRb_range=chr3:127772297-127772461	MIRb
hg38_rmsk_MLT1A0_range=chr3:127772688-127773051	MLT1A0
hg38_rmsk_MIRc_range=chr3:127773088-127773188	MIRc
hg38_rmsk_MIR_range=chr3:127773263-127773479	MIR
hg38_rmsk_L2a_range=chr3:127773973-127774235	L2a
hg38_rmsk_L2a_range=chr3:127774406-127774497	L2a
hg38_rmsk_MER5A_range=chr3:127774737-127774861	MER5A
hg38_rmsk_MIRb_range=chr3:127774862-127774955	MIRb
hg38_rmsk_GA-rich_range=chr3:127775083-127775120	GA-rich
hg38_rmsk_MER5B_range=chr3:127776271-127776447	MER5B
hg38_rmsk_MLT1J_range=chr3:127777333-127777705	MLT1J
hg38_rmsk_MIRb_range=chr3:127777782-127777905	MIRb
hg38_rmsk_AluJr_range=chr3:127778743-127779054	AluJr
hg38_rmsk_AluSx1_range=chr3:127779084-127779398	AluSx1
hg38_rmsk_MIRb_range=chr3:127779756-127779792	MIRb
hg38_rmsk_AluSx_range=chr3:127781939-127782245	AluSx
hg38_rmsk_MIRb_range=chr3:127782367-127782552	MIRb
hg38_rmsk_MIRb_range=chr3:127782771-127782906	MIRb
hg38_rmsk_AluSg_range=chr3:127782907-127783171	AluSg
hg38_rmsk_MER5B_range=chr3:127784201-127784358	MER5B
hg38_rmsk_L2_range=chr3:127784859-127784924	L2
hg38_rmsk_L2b_range=chr3:127785749-127785912	L2b
hg38_rmsk_MIR_range=chr3:127786683-127786794	MIR
hg38_rmsk_MIRc_range=chr3:127786925-127787053	MIRc
hg38_rmsk_MIRb_range=chr3:127787316-127787426	MIRb
hg38_rmsk_X6A_LINE_range=chr3:127788029-127788089	X6A_LINE
hg38_rmsk_MIRb_range=chr3:127788087-127788214	MIRb
hg38_rmsk_MIR_range=chr3:127788242-127788459	MIR
hg38_rmsk_L2c_range=chr3:127788774-127788884	L2c
hg38_rmsk_LTR67B_range=chr3:127788936-127789057	LTR67B
hg38_rmsk_AluJr_range=chr3:127789426-127789728	AluJr
hg38_rmsk_MIR_range=chr3:127790064-127790292	MIR
hg38_rmsk_MIR_range=chr3:127790355-127790477	MIR
hg38_rmsk_L2c_range=chr3:127790643-127790691	L2c
hg38_rmsk_L3b_range=chr3:127791646-127791763	L3b
hg38_rmsk_AluSx1_range=chr3:127791793-127792085	AluSx1
hg38_rmsk_MIRc_range=chr3:127792358-127792421	MIRc
hg38_rmsk_AluSc_range=chr3:127792422-127792718	AluSc
hg38_rmsk_MIRc_range=chr3:127792719-127792751	MIRc
hg38_rmsk_MIRb_range=chr3:127793392-127793474	MIRb
hg38_rmsk_AluSq10_range=chr3:127793564-127793861	AluSq10
hg38_rmsk_AluSz6_range=chr3:127794028-127794239	AluSz6
hg38_rmsk_AluSx_range=chr3:127794241-127794357	AluSx
hg38_rmsk_L1ME4a_range=chr3:127795786-127796028	L1ME4a
hg38_rmsk_AluJb_range=chr3:127797617-127797908	AluJb
hg38_rmsk_L1ME3D_range=chr3:127798025-127798252	L1ME3D
hg38_rmsk_MIRc_range=chr3:127799204-127799384	MIRc
hg38_rmsk_MIRc_range=chr3:127799460-127799546	MIRc
hg38_rmsk_MLT1J_range=chr3:127799873-127800352	MLT1J
hg38_rmsk_MIR_range=chr3:127800387-127800539	MIR
hg38_rmsk_AluSq2_range=chr3:127801021-127801320	AluSq2
hg38_rmsk_AluSq2_range=chr3:127801335-127801641	AluSq2
hg38_rmsk_L2b_range=chr3:127801964-127802119	L2b
hg38_rmsk_AluSz6_range=chr3:127802987-127803278	AluSz6
hg38_rmsk_MER113_range=chr3:127803688-127804170	MER113
hg38_rmsk_MIR3_range=chr3:127804487-127804576	MIR3
hg38_rmsk_CR1_Mam_range=chr3:127805058-127805279	CR1_Mam
hg38_rmsk_MIRb_range=chr3:127805451-127805603	MIRb
hg38_rmsk_MIRb_range=chr3:127805657-127805752	MIRb
hg38_rmsk_L2b_range=chr3:127806144-127806363	L2b
hg38_rmsk_AluSx_range=chr3:127806745-127806885	AluSx
hg38_rmsk_L1M4_range=chr3:127806886-127807558	L1M4
hg38_rmsk_AluY_range=chr3:127807751-127808057	AluY
hg38_rmsk_MLT1K_range=chr3:127808242-127808691	MLT1K
hg38_rmsk_MLT1L_range=chr3:127808993-127809343	MLT1L
hg38_rmsk_AluJr_range=chr3:127809344-127809650	AluJr
hg38_rmsk_MLT1B_range=chr3:127810127-127810320	MLT1B
hg38_rmsk_L2c_range=chr3:127810408-127810564	L2c
hg38_rmsk_L2c_range=chr3:127810644-127810700	L2c
hg38_rmsk_L2b_range=chr3:127811219-127811342	L2b
hg38_rmsk_MLT1H_range=chr3:127811595-127811966	MLT1H
hg38_rmsk_MIR_range=chr3:127812739-127812919	MIR
hg38_rmsk_MIR3_range=chr3:127813639-127813730	MIR3
hg38_rmsk_MER91A_range=chr3:127815729-127815801	MER91A
hg38_rmsk_L2c_range=chr3:127817498-127817627	L2c
hg38_rmsk_AluSx1_range=chr3:127817966-127818262	AluSx1
hg38_rmsk_FLAM_A_range=chr3:127818377-127818507	FLAM_A
hg38_rmsk_MIR_range=chr3:127818656-127818905	MIR
hg38_rmsk_Tigger19b_range=chr3:127819492-127819578	Tigger19b
hg38_rmsk_MamRep38_range=chr3:127819839-127819939	MamRep38
hg38_rmsk_AluSc8_range=chr3:127823858-127824008	AluSc8
hg38_rmsk_MIRc_range=chr3:127824194-127824272	MIRc
hg38_rmsk_AluSx1_range=chr3:127824851-127825139	AluSx1
hg38_rmsk_L1MD2_range=chr3:127825317-127826178	L1MD2
hg38_rmsk_AluSx_range=chr3:127826194-127826491	AluSx
hg38_rmsk_AluJb_range=chr3:127826514-127826608	AluJb
hg38_rmsk_L1MD2_range=chr3:127826609-127827242	L1MD2
hg38_rmsk_AluJr_range=chr3:127827277-127827394	AluJr
hg38_rmsk_L1MD2_range=chr3:127827395-127827802	L1MD2
hg38_rmsk_L1MD2_range=chr3:127827881-127827922	L1MD2
hg38_rmsk_L1MD2_range=chr3:127827918-127828139	L1MD2
hg38_rmsk_AluSx_range=chr3:127828140-127828424	AluSx
hg38_rmsk_AluJb_range=chr3:127828427-127828722	AluJb
hg38_rmsk_L1MD2_range=chr3:127828723-127830134	L1MD2
hg38_rmsk_L1MD2_range=chr3:127830145-127830350	L1MD2
hg38_rmsk_MSTA_range=chr3:127830561-127830978	MSTA
hg38_rmsk_MIRb_range=chr3:127831312-127831464	MIRb
hg38_rmsk_MER102c_range=chr3:127831560-127831640	MER102c
hg38_rmsk_MER102b_range=chr3:127831810-127832078	MER102b
hg38_rmsk_L2_range=chr3:127832079-127832737	L2
hg38_rmsk_MIR_range=chr3:127832727-127832964	MIR
hg38_rmsk_L1ME4b_range=chr3:127832969-127833097	L1ME4b
hg38_rmsk_Tigger20a_range=chr3:127833267-127833310	Tigger20a
hg38_rmsk_MLT1H_range=chr3:127833311-127833836	MLT1H
hg38_rmsk_Tigger20a_range=chr3:127833837-127834019	Tigger20a
hg38_rmsk_MIRb_range=chr3:127834624-127834771	MIRb
hg38_rmsk_MER113A_range=chr3:127834819-127834928	MER113A
hg38_rmsk_MIR3_range=chr3:127835054-127835130	MIR3
hg38_rmsk_MIR_range=chr3:127835842-127836078	MIR
hg38_rmsk_MIR3_range=chr3:127836226-127836365	MIR3
hg38_rmsk_MLT1N2_range=chr3:127836847-127836951	MLT1N2
hg38_rmsk_L2b_range=chr3:127837413-127837597	L2b
hg38_rmsk_MER5A1_range=chr3:127837850-127838005	MER5A1
hg38_rmsk_MER53_range=chr3:127838194-127838314	MER53
hg38_rmsk_AluSx_range=chr3:127838315-127838601	AluSx
hg38_rmsk_MER53_range=chr3:127838602-127838669	MER53
hg38_rmsk_L1ME5_range=chr3:127838935-127839070	L1ME5
hg38_rmsk_L1MA7_range=chr3:127839071-127839743	L1MA7
hg38_rmsk_AluSz_range=chr3:127839744-127840037	AluSz
hg38_rmsk_L1MA7_range=chr3:127840038-127840069	L1MA7
hg38_rmsk_L1ME5_range=chr3:127840070-127840316	L1ME5
hg38_rmsk_AluSx1_range=chr3:127840317-127840636	AluSx1
hg38_rmsk_L1ME5_range=chr3:127840637-127841216	L1ME5
hg38_rmsk_L1ME5_range=chr3:127841358-127841486	L1ME5
hg38_rmsk_AluSp_range=chr3:127841509-127841812	AluSp
hg38_rmsk_AluSx1_range=chr3:127841813-127841956	AluSx1
hg38_rmsk_Tigger4_range=chr3:127842492-127842654	Tigger4
hg38_rmsk_AluSz_range=chr3:127842655-127842910	AluSz
hg38_rmsk_Tigger4_range=chr3:127842911-127842984	Tigger4
hg38_rmsk_L1M5_range=chr3:127843022-127843595	L1M5
hg38_rmsk_AluJr4_range=chr3:127843607-127843879	AluJr4
hg38_rmsk_AluSx1_range=chr3:127843884-127844184	AluSx1
hg38_rmsk_MLT1J2_range=chr3:127844456-127844846	MLT1J2
hg38_rmsk_AluSp_range=chr3:127845366-127845663	AluSp
hg38_rmsk_AluSx3_range=chr3:127845711-127846010	AluSx3
hg38_rmsk_MER33_range=chr3:127846075-127846335	MER33
hg38_rmsk_AluJr_range=chr3:127846336-127846546	AluJr
hg38_rmsk_MER33_range=chr3:127846549-127846620	MER33
hg38_rmsk_L2a_range=chr3:127846624-127846726	L2a
hg38_rmsk_AluSg7_range=chr3:127846956-127847245	AluSg7
hg38_rmsk_L2c_range=chr3:127847580-127847729	L2c
hg38_rmsk_L2c_range=chr3:127848673-127849101	L2c
hg38_rmsk_MLT1J_range=chr3:127849114-127849347	MLT1J
hg38_rmsk_MLT1J_range=chr3:127849413-127849675	MLT1J
hg38_rmsk_MIRb_range=chr3:127850104-127850199	MIRb
hg38_rmsk_AluY_range=chr3:127850221-127850486	AluY
hg38_rmsk_L1MC4_range=chr3:127850633-127850656	L1MC4
hg38_rmsk_AluSz_range=chr3:127850657-127850960	AluSz
hg38_rmsk_L1MC4_range=chr3:127850961-127851609	L1MC4
hg38_rmsk_LTR101_Mam_range=chr3:127851616-127851770	LTR101_Mam
hg38_rmsk_Zaphod3_range=chr3:127852641-127852984	Zaphod3
hg38_rmsk_AluSx_range=chr3:127852985-127853237	AluSx
hg38_rmsk_Zaphod3_range=chr3:127853238-127853285	Zaphod3
hg38_rmsk_Zaphod3_range=chr3:127853310-127853503	Zaphod3
hg38_rmsk_AluSp_range=chr3:127853513-127853819	AluSp
hg38_rmsk_HAL1_range=chr3:127853936-127855189	HAL1
hg38_rmsk_MLT1D_range=chr3:127855199-127855686	MLT1D
hg38_rmsk_MSTB1_range=chr3:127855696-127855912	MSTB1
hg38_rmsk_HAL1_range=chr3:127855914-127856387	HAL1
hg38_rmsk_L1PA15_range=chr3:127856544-127856825	L1PA15
hg38_rmsk_L1ME3A_range=chr3:127857219-127857325	L1ME3A
hg38_rmsk_L1ME3G_range=chr3:127857838-127857916	L1ME3G
hg38_rmsk_AluSz6_range=chr3:127857917-127858228	AluSz6
hg38_rmsk_L1ME3G_range=chr3:127858229-127858395	L1ME3G
hg38_rmsk_MLT1E2_range=chr3:127858458-127858916	MLT1E2
hg38_rmsk_MER58B_range=chr3:127858925-127859009	MER58B
hg38_rmsk_L1ME4a_range=chr3:127859511-127859545	L1ME4a
hg38_rmsk_AluSx1_range=chr3:127859546-127859796	AluSx1
hg38_rmsk_L1ME4a_range=chr3:127859797-127859998	L1ME4a
hg38_rmsk_L1MC5_range=chr3:127861136-127861336	L1MC5
hg38_rmsk_MIR3_range=chr3:127861795-127861974	MIR3
hg38_rmsk_L2a_range=chr3:127862095-127862217	L2a
hg38_rmsk_HAL1b_range=chr3:127862220-127862276	HAL1b
hg38_rmsk_L1MC5a_range=chr3:127862268-127862300	L1MC5a
hg38_rmsk_AluJr_range=chr3:127862322-127862538	AluJr
hg38_rmsk_L1M5_range=chr3:127862540-127862606	L1M5
hg38_rmsk_AluSp_range=chr3:127862607-127862884	AluSp
hg38_rmsk_L1M5_range=chr3:127862885-127862944	L1M5
hg38_rmsk_AluSq_range=chr3:127862945-127863250	AluSq
hg38_rmsk_L1M5_range=chr3:127863251-127863377	L1M5
hg38_rmsk_AluSx_range=chr3:127863437-127863757	AluSx
hg38_rmsk_L1M5_range=chr3:127863765-127863850	L1M5
hg38_rmsk_L1M5_range=chr3:127864189-127864320	L1M5
hg38_rmsk_HAL1b_range=chr3:127864370-127864512	HAL1b
hg38_rmsk_AluSz_range=chr3:127864513-127864819	AluSz
hg38_rmsk_HAL1b_range=chr3:127864820-127865655	HAL1b
hg38_rmsk_HAL1b_range=chr3:127865795-127866320	HAL1b
hg38_rmsk_AluSz6_range=chr3:127866598-127866894	AluSz6
hg38_rmsk_L1ME2_range=chr3:127867480-127868327	L1ME2
hg38_rmsk_L1ME2_range=chr3:127868309-127868491	L1ME2
hg38_rmsk_AluSz6_range=chr3:127868492-127868751	AluSz6
hg38_rmsk_L1ME2_range=chr3:127868752-127868999	L1ME2
hg38_rmsk_UCON107_range=chr3:127869559-127869739	UCON107
hg38_rmsk_MIR_range=chr3:127870869-127871083	MIR
hg38_rmsk_MLT1F1_range=chr3:127871421-127871730	MLT1F1
hg38_rmsk_AluJo_range=chr3:127872106-127872315	AluJo
hg38_rmsk_AluSx1_range=chr3:127872388-127872678	AluSx1
hg38_rmsk_L2a_range=chr3:127872904-127873014	L2a
hg38_rmsk_MIR_range=chr3:127873538-127873701	MIR
hg38_rmsk_AluSq2_range=chr3:127873879-127874172	AluSq2
hg38_rmsk_AluSc_range=chr3:127874349-127874642	AluSc
hg38_rmsk_MLT1J_range=chr3:127874680-127874763	MLT1J
hg38_rmsk_MLT1B_range=chr3:127875070-127875436	MLT1B
hg38_rmsk_MLT1E2_range=chr3:127875835-127876301	MLT1E2
hg38_rmsk_L2a_range=chr3:127876310-127876551	L2a
hg38_rmsk_L1MEf_range=chr3:127876552-127877365	L1MEf
hg38_rmsk_AluSx1_range=chr3:127877366-127877685	AluSx1
hg38_rmsk_L1MEf_range=chr3:127877686-127877790	L1MEf
hg38_rmsk_AluJo_range=chr3:127878006-127878282	AluJo
hg38_rmsk_L1MEf_range=chr3:127878283-127879575	L1MEf
hg38_rmsk_MLT1A_range=chr3:127879576-127879936	MLT1A
hg38_rmsk_L1MEf_range=chr3:127879937-127879964	L1MEf
hg38_rmsk_AluSx_range=chr3:127879965-127880220	AluSx
hg38_rmsk_L1MEf_range=chr3:127880221-127880451	L1MEf
hg38_rmsk_Charlie3_range=chr3:127880452-127880903	Charlie3
hg38_rmsk_Charlie3_range=chr3:127880898-127881384	Charlie3
hg38_rmsk_L1MEf_range=chr3:127881389-127881611	L1MEf
hg38_rmsk_L1MEf_range=chr3:127882173-127882280	L1MEf
hg38_rmsk_AluYb9_range=chr3:127882336-127882653	AluYb9
hg38_rmsk_AluSz_range=chr3:127883478-127883762	AluSz
hg38_rmsk_MIR3_range=chr3:127884527-127884623	MIR3
hg38_rmsk_AluJb_range=chr3:127885006-127885312	AluJb
hg38_rmsk_AluSx_range=chr3:127885679-127885908	AluSx
hg38_rmsk_MLT1H2_range=chr3:127886080-127886193	MLT1H2
hg38_rmsk_MLT1H2_range=chr3:127886198-127886467	MLT1H2
hg38_rmsk_L1MC4_range=chr3:127886495-127886602	L1MC4
hg38_rmsk_MER91A_range=chr3:127886623-127886677	MER91A
hg38_rmsk_LTR8B_range=chr3:127886704-127887434	LTR8B
hg38_rmsk_AluSx3_range=chr3:127887549-127887632	AluSx3
hg38_rmsk_MLT2B2_range=chr3:127887633-127888185	MLT2B2
hg38_rmsk_MLT1H2_range=chr3:127888475-127888552	MLT1H2
hg38_rmsk_MER103C_range=chr3:127889458-127889655	MER103C
hg38_rmsk_A-rich_range=chr3:127890298-127890328	A-rich
hg38_rmsk_LTR10F_range=chr3:127890576-127891113	LTR10F
hg38_rmsk_HERVIP10FH-int_range=chr3:127891117-127891415	HERVIP10FH-int
hg38_rmsk_HERVIP10FH-int_range=chr3:127891453-127891577	HERVIP10FH-int
hg38_rmsk_HERVIP10F-int_range=chr3:127891790-127892008	HERVIP10F-int
hg38_rmsk_HERVIP10F-int_range=chr3:127892006-127894818	HERVIP10F-int
hg38_rmsk_AluY_range=chr3:127894819-127895121	AluY
hg38_rmsk_HERVIP10F-int_range=chr3:127895122-127895384	HERVIP10F-int
hg38_rmsk_LTR10F_range=chr3:127895385-127895430	LTR10F
hg38_rmsk_L1M2_range=chr3:127895768-127896266	L1M2
hg38_rmsk_MSTB2_range=chr3:127896332-127896715	MSTB2
hg38_rmsk_L1M2_range=chr3:127896787-127897080	L1M2
hg38_rmsk_AluJb_range=chr3:127897081-127897373	AluJb
hg38_rmsk_L1M5_range=chr3:127897466-127897703	L1M5
hg38_rmsk_AluSx1_range=chr3:127897848-127898148	AluSx1
hg38_rmsk_L1ME4a_range=chr3:127898223-127898256	L1ME4a
hg38_rmsk_L2_range=chr3:127898452-127898541	L2
hg38_rmsk_MLT1J_range=chr3:127898687-127898906	MLT1J
hg38_rmsk_HAL1b_range=chr3:127899008-127899078	HAL1b
hg38_rmsk_LTR16_range=chr3:127899165-127899573	LTR16
hg38_rmsk_MIRb_range=chr3:127899660-127899859	MIRb
hg38_rmsk_L3b_range=chr3:127899913-127900096	L3b
hg38_rmsk_L1MC4_range=chr3:127900101-127900460	L1MC4
hg38_rmsk_AluJo_range=chr3:127900492-127900772	AluJo
hg38_rmsk_L1MC4_range=chr3:127900873-127901002	L1MC4
hg38_rmsk_AluSp_range=chr3:127901003-127901309	AluSp
hg38_rmsk_L1MC4_range=chr3:127901310-127901329	L1MC4
hg38_rmsk_L3b_range=chr3:127901332-127901406	L3b
hg38_rmsk_L3b_range=chr3:127901446-127901656	L3b
hg38_rmsk_FLAM_A_range=chr3:127901717-127901837	FLAM_A
hg38_rmsk_L3b_range=chr3:127901838-127901969	L3b
hg38_rmsk_MLT1C_range=chr3:127901970-127902364	MLT1C
hg38_rmsk_L3b_range=chr3:127902365-127902403	L3b
hg38_rmsk_MER103C_range=chr3:127903347-127903481	MER103C
hg38_rmsk_MLT1J1_range=chr3:127903529-127903739	MLT1J1
hg38_rmsk_L2a_range=chr3:127904467-127904733	L2a
hg38_rmsk_MIRc_range=chr3:127904726-127904836	MIRc
hg38_rmsk_L1ME4b_range=chr3:127905133-127905213	L1ME4b
hg38_rmsk_L1PA7_range=chr3:127905808-127907152	L1PA7
hg38_rmsk_L2a_range=chr3:127907217-127907255	L2a
hg38_rmsk_L2c_range=chr3:127907608-127907903	L2c
hg38_rmsk_L2b_range=chr3:127907918-127908073	L2b
hg38_rmsk_MLT1J_range=chr3:127908205-127908693	MLT1J
hg38_rmsk_L3b_range=chr3:127909045-127909170	L3b
hg38_rmsk_MIRc_range=chr3:127909211-127909414	MIRc
hg38_rmsk_L2_range=chr3:127909802-127909980	L2
hg38_rmsk_L2_range=chr3:127910000-127910094	L2
hg38_rmsk_L2a_range=chr3:127910497-127910665	L2a
hg38_rmsk_MamGypLTR1c_range=chr3:127911058-127911274	MamGypLTR1c
hg38_rmsk_AluJr_range=chr3:127912766-127913031	AluJr
hg38_rmsk_L1MB3_range=chr3:127913196-127913243	L1MB3
hg38_rmsk_AluSx_range=chr3:127913244-127913525	AluSx
hg38_rmsk_L1MB4_range=chr3:127913539-127913819	L1MB4
hg38_rmsk_LTR12_range=chr3:127913861-127914417	LTR12
hg38_rmsk_MLT1D_range=chr3:127914425-127914653	MLT1D
hg38_rmsk_MER53_range=chr3:127914920-127915017	MER53
hg38_rmsk_L2a_range=chr3:127915769-127916008	L2a
hg38_rmsk_MIRc_range=chr3:127916008-127916146	MIRc
hg38_rmsk_MER102c_range=chr3:127916536-127916653	MER102c
hg38_rmsk_MER21B_range=chr3:127916956-127917749	MER21B
hg38_rmsk_L2c_range=chr3:127917854-127917902	L2c
hg38_rmsk_AluJb_range=chr3:127917928-127918155	AluJb
hg38_rmsk_L2c_range=chr3:127918173-127918431	L2c
hg38_rmsk_AluY_range=chr3:127918432-127918741	AluY
hg38_rmsk_L2c_range=chr3:127918742-127918858	L2c
hg38_rmsk_AluSg_range=chr3:127919265-127919492	AluSg
hg38_rmsk_L1ME3E_range=chr3:127919907-127920136	L1ME3E
hg38_rmsk_L1MC4_range=chr3:127920141-127920224	L1MC4
hg38_rmsk_L1ME3Cz_range=chr3:127920263-127920510	L1ME3Cz
hg38_rmsk_MIR_range=chr3:127921135-127921324	MIR
hg38_rmsk_MIRc_range=chr3:127921409-127921446	MIRc
hg38_rmsk_L2_range=chr3:127921829-127921885	L2
hg38_rmsk_Tigger19b_range=chr3:127922118-127922420	Tigger19b
hg38_rmsk_L3_range=chr3:127924986-127925140	L3
hg38_rmsk_UCON78_range=chr3:127928232-127928309	UCON78
hg38_rmsk_MIR3_range=chr3:127928326-127928436	MIR3
hg38_rmsk_A-rich_range=chr3:127931135-127931171	A-rich
hg38_rmsk_MIRb_range=chr3:127932602-127932801	MIRb
hg38_rmsk_L1M4a2_range=chr3:127933108-127935073	L1M4a2
hg38_rmsk_Tigger5b_range=chr3:127935079-127935167	Tigger5b
hg38_rmsk_L1M4a1_range=chr3:127935241-127935479	L1M4a1
hg38_rmsk_FLAM_A_range=chr3:127935480-127935601	FLAM_A
hg38_rmsk_L1M4a1_range=chr3:127935612-127936083	L1M4a1
hg38_rmsk_AluSz_range=chr3:127936084-127936387	AluSz
hg38_rmsk_L1M4a1_range=chr3:127936388-127936506	L1M4a1
hg38_rmsk_L1MB8_range=chr3:127936525-127936620	L1MB8
hg38_rmsk_L1MEd_range=chr3:127936740-127937172	L1MEd
hg38_rmsk_L1MEd_range=chr3:127937218-127938785	L1MEd
hg38_rmsk_L1MD2_range=chr3:127938784-127939427	L1MD2
hg38_rmsk_L1MD2_range=chr3:127939425-127941582	L1MD2
hg38_rmsk_AluSx1_range=chr3:127941583-127941899	AluSx1
hg38_rmsk_L1MD2_range=chr3:127941900-127942156	L1MD2
hg38_rmsk_L1MA9_range=chr3:127942174-127942397	L1MA9
hg38_rmsk_L1MA9_range=chr3:127942396-127942637	L1MA9
hg38_rmsk_MSTB2_range=chr3:127942725-127943163	MSTB2
hg38_rmsk_L1M3_range=chr3:127943165-127944844	L1M3
hg38_rmsk_AluJb_range=chr3:127944898-127945118	AluJb
hg38_rmsk_L1MA9_range=chr3:127945119-127945164	L1MA9
hg38_rmsk_AluY_range=chr3:127945165-127945483	AluY
hg38_rmsk_L1MA9_range=chr3:127945484-127945676	L1MA9
hg38_rmsk_AluSz_range=chr3:127945679-127945978	AluSz
hg38_rmsk_L1MEg_range=chr3:127945982-127948027	L1MEg
hg38_rmsk_MIRb_range=chr3:127948086-127948209	MIRb
hg38_rmsk_MIR_range=chr3:127948938-127948980	MIR
hg38_rmsk_L2a_range=chr3:127948948-127948981	L2a
hg38_rmsk_L2_range=chr3:127949330-127949488	L2
hg38_rmsk_AluSq_range=chr3:127950750-127951042	AluSq
hg38_rmsk_Tigger15a_range=chr3:127952298-127952474	Tigger15a
hg38_rmsk_MIR_range=chr3:127952964-127953167	MIR
hg38_rmsk_L2b_range=chr3:127954712-127954853	L2b
hg38_rmsk_L2b_range=chr3:127954990-127955092	L2b
hg38_rmsk_MER5A_range=chr3:127955539-127955636	MER5A
hg38_rmsk_L2b_range=chr3:127955757-127955831	L2b
hg38_rmsk_Tigger10_range=chr3:127956653-127956847	Tigger10
hg38_rmsk_L2c_range=chr3:127957761-127958175	L2c
hg38_rmsk_MIRb_range=chr3:127959742-127959931	MIRb
hg38_rmsk_L2a_range=chr3:127961738-127961793	L2a
hg38_rmsk_L2a_range=chr3:127962513-127962627	L2a
hg38_rmsk_7SK_range=chr3:127962687-127962857	7SK
hg38_rmsk_5S_range=chr3:127963608-127963697	5S
hg38_rmsk_AmnSINE1_range=chr3:127963698-127963714	AmnSINE1
hg38_rmsk_L2c_range=chr3:127963715-127963769	L2c
hg38_rmsk_AluSc5_range=chr3:127964352-127964668	AluSc5
hg38_rmsk_HAL1_range=chr3:127965714-127965855	HAL1
hg38_rmsk_HAL1_range=chr3:127966097-127966260	HAL1
hg38_rmsk_HAL1_range=chr3:127966311-127967274	HAL1
hg38_rmsk_HAL1_range=chr3:127967321-127967708	HAL1
hg38_rmsk_A-rich_range=chr3:127967716-127967771	A-rich
hg38_rmsk_LTR40b_range=chr3:127967819-127968260	LTR40b
hg38_rmsk_L1MB7_range=chr3:127968350-127968623	L1MB7
hg38_rmsk_L1PA11_range=chr3:127968624-127968795	L1PA11
hg38_rmsk_L1MB7_range=chr3:127968796-127970968	L1MB7
hg38_rmsk_MamGypLTR1b_range=chr3:127971222-127971398	MamGypLTR1b
hg38_rmsk_G-rich_range=chr3:127971635-127971672	G-rich
hg38_rmsk_LTR81_range=chr3:127971863-127972051	LTR81
hg38_rmsk_MIR_range=chr3:127972105-127972314	MIR
hg38_rmsk_MER5B_range=chr3:127972324-127972422	MER5B
hg38_rmsk_L2b_range=chr3:127972443-127972547	L2b
hg38_rmsk_L1MC4_range=chr3:127972619-127973788	L1MC4
hg38_rmsk_AluY_range=chr3:127974706-127974992	AluY
hg38_rmsk_LTR16C_range=chr3:127975002-127975280	LTR16C
hg38_rmsk_MamRep1527_range=chr3:127975427-127975682	MamRep1527
hg38_rmsk_MamRep1527_range=chr3:127975738-127975886	MamRep1527
hg38_rmsk_L1MC4_range=chr3:127975912-127976697	L1MC4
hg38_rmsk_L1MC4_range=chr3:127976694-127976812	L1MC4
hg38_rmsk_L1PA15_range=chr3:127976860-127978178	L1PA15
hg38_rmsk_MamRep1527_range=chr3:127978182-127978261	MamRep1527
hg38_rmsk_L1MD2_range=chr3:127978280-127979363	L1MD2
hg38_rmsk_MER3_range=chr3:127979520-127979713	MER3
hg38_rmsk_L1MD2_range=chr3:127979715-127979926	L1MD2
hg38_rmsk_L1MD2_range=chr3:127980088-127980195	L1MD2
hg38_rmsk_AluSz_range=chr3:127980347-127980629	AluSz
hg38_rmsk_L1MD2_range=chr3:127980773-127980889	L1MD2
hg38_rmsk_L1MC5a_range=chr3:127980889-127981227	L1MC5a
hg38_rmsk_MIRb_range=chr3:127981236-127981422	MIRb
hg38_rmsk_L1MC5a_range=chr3:127981468-127981514	L1MC5a
hg38_rmsk_AluSc5_range=chr3:127981660-127981819	AluSc5
hg38_rmsk_L1M5_range=chr3:127981845-127981943	L1M5
hg38_rmsk_LTR33_range=chr3:127982014-127982199	LTR33
hg38_rmsk_MER74B_range=chr3:127982187-127982572	MER74B
hg38_rmsk_MSTA1_range=chr3:127983271-127983474	MSTA1
hg38_rmsk_AluSg_range=chr3:127983475-127983761	AluSg
hg38_rmsk_MSTA1_range=chr3:127983762-127984001	MSTA1
hg38_rmsk_MIRb_range=chr3:127986155-127986335	MIRb
hg38_rmsk_AluSc_range=chr3:127986479-127986785	AluSc
hg38_rmsk_Charlie15b_range=chr3:127987261-127987701	Charlie15b
hg38_rmsk_AluSq2_range=chr3:127987843-127988138	AluSq2
hg38_rmsk_MLT1L_range=chr3:127988740-127989117	MLT1L
hg38_rmsk_MER58A_range=chr3:127989389-127989475	MER58A
hg38_rmsk_L1ME3G_range=chr3:127989598-127989828	L1ME3G
hg38_rmsk_MLT1D_range=chr3:127990791-127991249	MLT1D
hg38_rmsk_L1MD1_range=chr3:127992055-127992150	L1MD1
hg38_rmsk_MIR_range=chr3:127992272-127992500	MIR
hg38_rmsk_HAL1ME_range=chr3:127992615-127993045	HAL1ME
hg38_rmsk_AluJr_range=chr3:127993046-127993329	AluJr
hg38_rmsk_HAL1ME_range=chr3:127993330-127993401	HAL1ME
hg38_rmsk_AluJo_range=chr3:127993402-127993692	AluJo
hg38_rmsk_HAL1ME_range=chr3:127993693-127993850	HAL1ME
hg38_rmsk_MLT1G_range=chr3:127993851-127994075	MLT1G
hg38_rmsk_MLT1G_range=chr3:127994371-127994636	MLT1G
hg38_rmsk_HAL1_range=chr3:127994637-127994997	HAL1
hg38_rmsk_AluJb_range=chr3:127994998-127995291	AluJb
hg38_rmsk_HAL1_range=chr3:127995292-127995417	HAL1
hg38_rmsk_HAL1_range=chr3:127995453-127995530	HAL1
hg38_rmsk_HAL1_range=chr3:127995560-127995683	HAL1
hg38_rmsk_L1ME4b_range=chr3:127996523-127997051	L1ME4b
hg38_rmsk_L1MB3_range=chr3:127997069-127997734	L1MB3
hg38_rmsk_MIR1_Amn_range=chr3:127998357-127998433	MIR1_Amn
hg38_rmsk_AluSx_range=chr3:127998991-127999282	AluSx
hg38_rmsk_L1M3_range=chr3:127999342-127999493	L1M3
hg38_rmsk_L1MEc_range=chr3:127999517-127999707	L1MEc
hg38_rmsk_L1M4a1_range=chr3:128000128-128000256	L1M4a1
hg38_rmsk_AluJr_range=chr3:128000257-128000392	AluJr
hg38_rmsk_AluSc_range=chr3:128000393-128000678	AluSc
hg38_rmsk_AluJr_range=chr3:128000679-128000842	AluJr
hg38_rmsk_AluY_range=chr3:128000852-128001146	AluY
hg38_rmsk_L1M4a1_range=chr3:128001147-128001585	L1M4a1
hg38_rmsk_LTR16A_range=chr3:128001601-128001967	LTR16A
hg38_rmsk_L1M4a1_range=chr3:128002010-128002382	L1M4a1
hg38_rmsk_AluSg_range=chr3:128002390-128002675	AluSg
hg38_rmsk_L1M4a1_range=chr3:128002683-128003558	L1M4a1
hg38_rmsk_AluSz_range=chr3:128003560-128003857	AluSz
hg38_rmsk_L1M4a1_range=chr3:128003881-128004153	L1M4a1
hg38_rmsk_L1MC5_range=chr3:128004160-128004283	L1MC5
hg38_rmsk_MIR_range=chr3:128004438-128004528	MIR
hg38_rmsk_MIR_range=chr3:128005079-128005261	MIR
hg38_rmsk_AluSx1_range=chr3:128005410-128005689	AluSx1
hg38_rmsk_MER102a_range=chr3:128005690-128005788	MER102a
hg38_rmsk_MER33_range=chr3:128007391-128007737	MER33
hg38_rmsk_L1M5_range=chr3:128007751-128007998	L1M5
hg38_rmsk_AluY_range=chr3:128007999-128008163	AluY
hg38_rmsk_AluY_range=chr3:128008191-128008315	AluY
hg38_rmsk_L1M5_range=chr3:128008316-128008413	L1M5
hg38_rmsk_AluJb_range=chr3:128008532-128008723	AluJb
hg38_rmsk_MIR_range=chr3:128008739-128008847	MIR
hg38_rmsk_HAL1_range=chr3:128009034-128009181	HAL1
hg38_rmsk_MIRc_range=chr3:128009399-128009496	MIRc
hg38_rmsk_AluSz_range=chr3:128009552-128009846	AluSz
hg38_rmsk_MIR_range=chr3:128009942-128010047	MIR
hg38_rmsk_Ricksha_c_range=chr3:128010293-128010660	Ricksha_c
hg38_rmsk_Ricksha_c_range=chr3:128010662-128010822	Ricksha_c
hg38_rmsk_Ricksha_c_range=chr3:128010717-128010876	Ricksha_c
hg38_rmsk_MER67C_range=chr3:128010993-128011141	MER67C
hg38_rmsk_LTR8B_range=chr3:128011154-128011334	LTR8B
hg38_rmsk_MER67C_range=chr3:128011489-128011662	MER67C
hg38_rmsk_Tigger3b_range=chr3:128011842-128011913	Tigger3b
hg38_rmsk_AluSx_range=chr3:128011914-128012207	AluSx
hg38_rmsk_Tigger3b_range=chr3:128012208-128012392	Tigger3b
hg38_rmsk_MER41A_range=chr3:128012393-128012945	MER41A
hg38_rmsk_Tigger3b_range=chr3:128012946-128013377	Tigger3b
hg38_rmsk_AluSg_range=chr3:128013378-128013680	AluSg
hg38_rmsk_Tigger3b_range=chr3:128013681-128013948	Tigger3b
hg38_rmsk_AluSx1_range=chr3:128013954-128014245	AluSx1
hg38_rmsk_MER57-int_range=chr3:128014246-128014288	MER57-int
hg38_rmsk_MER57-int_range=chr3:128014303-128014442	MER57-int
hg38_rmsk_MER41-int_range=chr3:128014435-128015206	MER41-int
hg38_rmsk_MER57-int_range=chr3:128015209-128015325	MER57-int
hg38_rmsk_MER57-int_range=chr3:128015322-128015457	MER57-int
hg38_rmsk_MER57-int_range=chr3:128015446-128015612	MER57-int
hg38_rmsk_AluSx3_range=chr3:128015613-128015904	AluSx3
hg38_rmsk_MER57-int_range=chr3:128015905-128016285	MER57-int
hg38_rmsk_AluSz_range=chr3:128016286-128016594	AluSz
hg38_rmsk_MER57-int_range=chr3:128016595-128017087	MER57-int
hg38_rmsk_AluSp_range=chr3:128017088-128017399	AluSp
hg38_rmsk_MER57-int_range=chr3:128017400-128018155	MER57-int
hg38_rmsk_AluSx_range=chr3:128018156-128018460	AluSx
hg38_rmsk_MER57-int_range=chr3:128018461-128019199	MER57-int
hg38_rmsk_AluSx1_range=chr3:128019200-128019511	AluSx1
hg38_rmsk_MER57-int_range=chr3:128019512-128020371	MER57-int
hg38_rmsk_AluSx3_range=chr3:128020372-128020669	AluSx3
hg38_rmsk_MER57-int_range=chr3:128020670-128021542	MER57-int
hg38_rmsk_MER57A1_range=chr3:128021545-128021600	MER57A1
hg38_rmsk_MER57A1_range=chr3:128021586-128021722	MER57A1
hg38_rmsk_FLAM_C_range=chr3:128022417-128022543	FLAM_C
hg38_rmsk_L1M4b_range=chr3:128022822-128022997	L1M4b
hg38_rmsk_AluSc_range=chr3:128022998-128023289	AluSc
hg38_rmsk_L1M4b_range=chr3:128023290-128023479	L1M4b
hg38_rmsk_AluJo_range=chr3:128023480-128023591	AluJo
hg38_rmsk_L1M4b_range=chr3:128023592-128024523	L1M4b
hg38_rmsk_MER58A_range=chr3:128024555-128024747	MER58A
hg38_rmsk_L1ME3A_range=chr3:128024750-128024924	L1ME3A
hg38_rmsk_HAL1_range=chr3:128025230-128025318	HAL1
hg38_rmsk_AluSx3_range=chr3:128025465-128025774	AluSx3
hg38_rmsk_MER53_range=chr3:128025776-128025950	MER53
hg38_rmsk_HAL1_range=chr3:128026117-128027135	HAL1
hg38_rmsk_L1M4_range=chr3:128027155-128027539	L1M4
hg38_rmsk_AluJr_range=chr3:128027551-128027765	AluJr
hg38_rmsk_L1MB3_range=chr3:128027766-128027836	L1MB3
hg38_rmsk_AluSx1_range=chr3:128027837-128028130	AluSx1
hg38_rmsk_L1MB3_range=chr3:128028131-128028176	L1MB3
hg38_rmsk_GA-rich_range=chr3:128028194-128028229	GA-rich
hg38_rmsk_L2b_range=chr3:128028743-128028958	L2b
hg38_rmsk_MLT1J_range=chr3:128029185-128029604	MLT1J
hg38_rmsk_L1MA7_range=chr3:128029605-128029953	L1MA7
hg38_rmsk_AluSz_range=chr3:128029976-128030271	AluSz
hg38_rmsk_L1MA7_range=chr3:128030273-128030433	L1MA7
hg38_rmsk_AluSq2_range=chr3:128030434-128030736	AluSq2
hg38_rmsk_L1MA7_range=chr3:128030737-128030971	L1MA7
hg38_rmsk_AluJo_range=chr3:128030972-128031228	AluJo
hg38_rmsk_L1MA7_range=chr3:128031229-128031696	L1MA7
hg38_rmsk_L2_range=chr3:128032058-128032207	L2
hg38_rmsk_L2_range=chr3:128032465-128032916	L2
hg38_rmsk_L2-3_Crp_range=chr3:128032931-128033040	L2-3_Crp
hg38_rmsk_MER102a_range=chr3:128033110-128033410	MER102a
hg38_rmsk_AluSx_range=chr3:128033928-128034202	AluSx
hg38_rmsk_AluSz6_range=chr3:128034241-128034534	AluSz6
hg38_rmsk_MLT1B_range=chr3:128034962-128035299	MLT1B
hg38_rmsk_L1MB7_range=chr3:128035543-128036837	L1MB7
hg38_rmsk_AluSp_range=chr3:128036838-128037065	AluSp
hg38_rmsk_L1MB7_range=chr3:128037066-128037636	L1MB7
hg38_rmsk_AluY_range=chr3:128037637-128037950	AluY
hg38_rmsk_L1MB7_range=chr3:128037951-128038359	L1MB7
hg38_rmsk_AluSx_range=chr3:128038360-128038633	AluSx
hg38_rmsk_L1MB7_range=chr3:128038634-128039616	L1MB7
hg38_rmsk_AluSg_range=chr3:128039617-128039762	AluSg
hg38_rmsk_L1MB7_range=chr3:128039763-128040724	L1MB7
hg38_rmsk_MIR_range=chr3:128041764-128041854	MIR
hg38_rmsk_AluSz_range=chr3:128041855-128042149	AluSz
hg38_rmsk_MIR_range=chr3:128042150-128042222	MIR
hg38_rmsk_MIRb_range=chr3:128042454-128042577	MIRb
hg38_rmsk_AluSg_range=chr3:128042578-128042877	AluSg
hg38_rmsk_MIRb_range=chr3:128042878-128042980	MIRb
hg38_rmsk_LTR28_range=chr3:128043007-128043920	LTR28
hg38_rmsk_MLT1K_range=chr3:128044022-128044395	MLT1K
hg38_rmsk_Charlie23a_range=chr3:128044393-128044457	Charlie23a
hg38_rmsk_MLT2C1_range=chr3:128044735-128045084	MLT2C1
hg38_rmsk_AluSx1_range=chr3:128045179-128045470	AluSx1
hg38_rmsk_MER2_range=chr3:128045503-128045721	MER2
hg38_rmsk_MLT2C1_range=chr3:128045722-128045774	MLT2C1
hg38_rmsk_MLT1J_range=chr3:128046203-128046388	MLT1J
hg38_rmsk_AluSg_range=chr3:128046512-128046813	AluSg
hg38_rmsk_MER102a_range=chr3:128047307-128047525	MER102a
hg38_rmsk_AluSz_range=chr3:128048346-128048643	AluSz
hg38_rmsk_AluSz6_range=chr3:128049521-128049823	AluSz6
hg38_rmsk_AluJb_range=chr3:128050417-128050720	AluJb
hg38_rmsk_MER102c_range=chr3:128051161-128051258	MER102c
hg38_rmsk_MamGypLTR1a_range=chr3:128051283-128051409	MamGypLTR1a
hg38_rmsk_MIRb_range=chr3:128053724-128053807	MIRb
hg38_rmsk_AluSg7_range=chr3:128056927-128057231	AluSg7
hg38_rmsk_MIRb_range=chr3:128057419-128057559	MIRb
hg38_rmsk_AluSx1_range=chr3:128057579-128057873	AluSx1
hg38_rmsk_MIR_range=chr3:128057901-128058065	MIR
hg38_rmsk_AluY_range=chr3:128058202-128058513	AluY
hg38_rmsk_AluJr_range=chr3:128058580-128058885	AluJr
hg38_rmsk_AluSc8_range=chr3:128059196-128059487	AluSc8
hg38_rmsk_L1MC_range=chr3:128060964-128061091	L1MC
hg38_rmsk_MIRc_range=chr3:128061106-128061230	MIRc
hg38_rmsk_AluSg7_range=chr3:128063342-128063633	AluSg7
hg38_rmsk_AluJr_range=chr3:128064359-128064669	AluJr
hg38_rmsk_AluSc8_range=chr3:128065733-128066041	AluSc8
hg38_rmsk_AluJb_range=chr3:128066428-128066723	AluJb
hg38_rmsk_L2c_range=chr3:128068200-128068437	L2c
hg38_rmsk_MER58A_range=chr3:128068785-128068912	MER58A
hg38_rmsk_MER33_range=chr3:128069030-128069311	MER33
hg38_rmsk_MIR1_Amn_range=chr3:128071151-128071271	MIR1_Amn
hg38_rmsk_MIR3_range=chr3:128072947-128073149	MIR3
hg38_rmsk_L2c_range=chr3:128073760-128073820	L2c
hg38_rmsk_L1ME4b_range=chr3:128073822-128074016	L1ME4b
hg38_rmsk_L1ME2z_range=chr3:128074028-128074561	L1ME2z
hg38_rmsk_AluSp_range=chr3:128074562-128074874	AluSp
hg38_rmsk_L1ME2z_range=chr3:128074875-128075009	L1ME2z
hg38_rmsk_MIR_range=chr3:128079299-128079517	MIR
hg38_rmsk_L1MC3_range=chr3:128080161-128080988	L1MC3
hg38_rmsk_AluSp_range=chr3:128083796-128084101	AluSp
hg38_rmsk_Charlie8_range=chr3:128084104-128084211	Charlie8
hg38_rmsk_MIRc_range=chr3:128085204-128085324	MIRc
hg38_rmsk_MIR_range=chr3:128085881-128086016	MIR
hg38_rmsk_AluJb_range=chr3:128086017-128086294	AluJb
hg38_rmsk_MIR_range=chr3:128086295-128086373	MIR
hg38_rmsk_MIR3_range=chr3:128087511-128087648	MIR3
hg38_rmsk_AluSx_range=chr3:128087977-128088282	AluSx
hg38_rmsk_L1ME4c_range=chr3:128088580-128088602	L1ME4c
hg38_rmsk_FRAM_range=chr3:128088603-128088766	FRAM
hg38_rmsk_L1ME4c_range=chr3:128088767-128088874	L1ME4c
hg38_rmsk_L1M_range=chr3:128089102-128089216	L1M
hg38_rmsk_L1MB4_range=chr3:128089635-128089753	L1MB4
hg38_rmsk_AluSz6_range=chr3:128089754-128089939	AluSz6
hg38_rmsk_L1MB4_range=chr3:128089942-128090182	L1MB4
hg38_rmsk_AluYc_range=chr3:128090251-128090538	AluYc
hg38_rmsk_MER20_range=chr3:128091685-128091883	MER20
hg38_rmsk_L1MB7_range=chr3:128092057-128092894	L1MB7
hg38_rmsk_FLAM_C_range=chr3:128092895-128093028	FLAM_C
hg38_rmsk_L1MB7_range=chr3:128093029-128093500	L1MB7
hg38_rmsk_MIRb_range=chr3:128094071-128094196	MIRb
hg38_rmsk_MIRb_range=chr3:128094505-128094734	MIRb
hg38_rmsk_FAM_range=chr3:128095741-128095918	FAM
hg38_rmsk_AluY_range=chr3:128096545-128096847	AluY
hg38_rmsk_MIRb_range=chr3:128096852-128096998	MIRb
hg38_rmsk_MIRb_range=chr3:128097582-128097692	MIRb
hg38_rmsk_Penelope1_Vert_range=chr3:128098241-128098370	Penelope1_Vert
hg38_rmsk_L2c_range=chr3:128099120-128099378	L2c
hg38_rmsk_L2b_range=chr3:128099646-128099691	L2b
hg38_rmsk_MIR1_Amn_range=chr3:128099810-128099899	MIR1_Amn
hg38_rmsk_L1MB7_range=chr3:128102572-128102855	L1MB7
hg38_rmsk_MIR3_range=chr3:128103515-128103689	MIR3
hg38_rmsk_MIRb_range=chr3:128103645-128103881	MIRb
hg38_rmsk_MIRb_range=chr3:128104012-128104169	MIRb
hg38_rmsk_MIRb_range=chr3:128104561-128104757	MIRb
hg38_rmsk_L3_range=chr3:128104761-128104822	L3
hg38_rmsk_AluY_range=chr3:128105112-128105418	AluY
hg38_rmsk_AluSx_range=chr3:128105860-128106178	AluSx
hg38_rmsk_L1ME3A_range=chr3:128106824-128107076	L1ME3A
hg38_rmsk_MER5B_range=chr3:128107165-128107326	MER5B
hg38_rmsk_AluJb_range=chr3:128108533-128108712	AluJb
hg38_rmsk_LTR37A_range=chr3:128108724-128108798	LTR37A
hg38_rmsk_L1ME3B_range=chr3:128108867-128109140	L1ME3B
hg38_rmsk_AluJb_range=chr3:128109268-128109386	AluJb
hg38_rmsk_AluSx3_range=chr3:128109390-128109508	AluSx3
hg38_rmsk_AluJb_range=chr3:128109509-128109799	AluJb
hg38_rmsk_AluSx_range=chr3:128109810-128110116	AluSx
hg38_rmsk_AluJb_range=chr3:128110132-128110310	AluJb
hg38_rmsk_FLAM_A_range=chr3:128110352-128110480	FLAM_A
hg38_rmsk_AluSc5_range=chr3:128110946-128111236	AluSc5
hg38_rmsk_L2c_range=chr3:128111278-128111352	L2c
hg38_rmsk_L2_range=chr3:128111385-128111744	L2
hg38_rmsk_L1ME3G_range=chr3:128111889-128112080	L1ME3G
hg38_rmsk_MIRb_range=chr3:128112219-128112357	MIRb
hg38_rmsk_MIR_range=chr3:128113232-128113435	MIR
hg38_rmsk_MER2_range=chr3:128113459-128113745	MER2
hg38_rmsk_MIRc_range=chr3:128114380-128114536	MIRc
hg38_rmsk_MIRb_range=chr3:128115109-128115281	MIRb
hg38_rmsk_L1MEd_range=chr3:128115656-128115741	L1MEd
hg38_rmsk_AluJb_range=chr3:128115844-128116170	AluJb
hg38_rmsk_AluSx_range=chr3:128116259-128116544	AluSx
hg38_rmsk_L1MC4_range=chr3:128116979-128117137	L1MC4
hg38_rmsk_L1MEd_range=chr3:128117120-128117306	L1MEd
hg38_rmsk_MER20_range=chr3:128117307-128117520	MER20
hg38_rmsk_L1MEd_range=chr3:128117521-128117605	L1MEd
hg38_rmsk_AluSx3_range=chr3:128117609-128117724	AluSx3
hg38_rmsk_L1MEd_range=chr3:128117727-128118170	L1MEd
hg38_rmsk_MIRc_range=chr3:128118214-128118256	MIRc
hg38_rmsk_MIRb_range=chr3:128118429-128118555	MIRb
hg38_rmsk_L2c_range=chr3:128118857-128118907	L2c
hg38_rmsk_L2a_range=chr3:128119504-128120090	L2a
hg38_rmsk_Charlie4z_range=chr3:128120093-128120254	Charlie4z
hg38_rmsk_AluY_range=chr3:128120755-128120853	AluY
hg38_rmsk_AluYc_range=chr3:128120855-128120994	AluYc
hg38_rmsk_AluSx_range=chr3:128121101-128121395	AluSx
hg38_rmsk_AluSq2_range=chr3:128121430-128121734	AluSq2
hg38_rmsk_MIR3_range=chr3:128121935-128122008	MIR3
hg38_rmsk_MIRb_range=chr3:128122087-128122207	MIRb
hg38_rmsk_L1ME2z_range=chr3:128122221-128122436	L1ME2z
hg38_rmsk_MIRb_range=chr3:128122464-128122530	MIRb
hg38_rmsk_OldhAT1_range=chr3:128122545-128122589	OldhAT1
hg38_rmsk_MIR3_range=chr3:128122755-128122834	MIR3
hg38_rmsk_L2_range=chr3:128123007-128123176	L2
hg38_rmsk_L2a_range=chr3:128123196-128123298	L2a
hg38_rmsk_MIR3_range=chr3:128124876-128124956	MIR3
hg38_rmsk_AluYi6_range=chr3:128125006-128125314	AluYi6
hg38_rmsk_L2b_range=chr3:128125411-128125528	L2b
hg38_rmsk_AluSx1_range=chr3:128126264-128126559	AluSx1
hg38_rmsk_MIR3_range=chr3:128126568-128126704	MIR3
hg38_rmsk_MLT1K_range=chr3:128126792-128127202	MLT1K
hg38_rmsk_AluSz_range=chr3:128127715-128128001	AluSz
hg38_rmsk_AluJr_range=chr3:128128085-128128286	AluJr
hg38_rmsk_MLT1J_range=chr3:128128299-128128785	MLT1J
hg38_rmsk_L1M4_range=chr3:128129168-128129583	L1M4
hg38_rmsk_L1MB3_range=chr3:128129584-128130050	L1MB3
hg38_rmsk_L1M4_range=chr3:128130051-128130478	L1M4
hg38_rmsk_AluJr_range=chr3:128130479-128130615	AluJr
hg38_rmsk_AluY_range=chr3:128130616-128130949	AluY
hg38_rmsk_AluJr_range=chr3:128130950-128131110	AluJr
hg38_rmsk_L1M4_range=chr3:128131111-128131219	L1M4
hg38_rmsk_AluSx_range=chr3:128131220-128131505	AluSx
hg38_rmsk_L1M4_range=chr3:128131506-128131808	L1M4
hg38_rmsk_L1MA3_range=chr3:128131814-128134180	L1MA3
hg38_rmsk_AluSq_range=chr3:128134181-128134476	AluSq
hg38_rmsk_L1MA3_range=chr3:128134477-128134504	L1MA3
hg38_rmsk_AluJb_range=chr3:128134505-128134807	AluJb
hg38_rmsk_L1MA3_range=chr3:128134808-128135250	L1MA3
hg38_rmsk_AluSx_range=chr3:128135251-128135556	AluSx
hg38_rmsk_L1MA3_range=chr3:128135557-128136350	L1MA3
hg38_rmsk_AluJb_range=chr3:128136351-128136640	AluJb
hg38_rmsk_L1MA3_range=chr3:128136641-128139570	L1MA3
hg38_rmsk_L1MA3_range=chr3:128139571-128140180	L1MA3
hg38_rmsk_Alu_range=chr3:128140217-128140303	Alu
hg38_rmsk_L1M5_range=chr3:128140393-128140452	L1M5
hg38_rmsk_MER113_range=chr3:128140522-128140649	MER113
hg38_rmsk_Tigger3d_range=chr3:128140650-128140972	Tigger3d
hg38_rmsk_MER113_range=chr3:128140973-128141001	MER113
hg38_rmsk_MER113_range=chr3:128141021-128141189	MER113
hg38_rmsk_MIRb_range=chr3:128141327-128141414	MIRb
hg38_rmsk_AluSx1_range=chr3:128141485-128141794	AluSx1
hg38_rmsk_MLT1D_range=chr3:128142490-128142785	MLT1D
hg38_rmsk_AluSx_range=chr3:128142786-128143078	AluSx
hg38_rmsk_MLT1D_range=chr3:128143079-128143173	MLT1D
hg38_rmsk_AluSg_range=chr3:128143174-128143470	AluSg
hg38_rmsk_MLT1D_range=chr3:128143471-128143575	MLT1D
hg38_rmsk_MLT1K_range=chr3:128143611-128143906	MLT1K
hg38_rmsk_L2a_range=chr3:128144583-128144666	L2a
hg38_rmsk_MLT1K_range=chr3:128144838-128145127	MLT1K
hg38_rmsk_MIR_range=chr3:128145161-128145354	MIR
hg38_rmsk_MLT1K_range=chr3:128145357-128145453	MLT1K
hg38_rmsk_L1ME4b_range=chr3:128145788-128145909	L1ME4b
hg38_rmsk_L2a_range=chr3:128145949-128146270	L2a
hg38_rmsk_L2a_range=chr3:128146891-128147003	L2a
hg38_rmsk_L1ME1_range=chr3:128147023-128147081	L1ME1
hg38_rmsk_AluJb_range=chr3:128147088-128147368	AluJb
hg38_rmsk_FRAM_range=chr3:128147457-128147587	FRAM
hg38_rmsk_L1ME1_range=chr3:128147599-128148238	L1ME1
hg38_rmsk_L2a_range=chr3:128148239-128148677	L2a
hg38_rmsk_L1ME4b_range=chr3:128148688-128148917	L1ME4b
hg38_rmsk_L1MC5_range=chr3:128148937-128149033	L1MC5
hg38_rmsk_AluSz6_range=chr3:128149178-128149484	AluSz6
hg38_rmsk_L2a_range=chr3:128150195-128150277	L2a
hg38_rmsk_MLT2A1_range=chr3:128150293-128150354	MLT2A1
hg38_rmsk_AluSz_range=chr3:128151297-128151364	AluSz
hg38_rmsk_MLT1A_range=chr3:128151577-128151783	MLT1A
hg38_rmsk_MER102c_range=chr3:128151935-128152153	MER102c
hg38_rmsk_Charlie4z_range=chr3:128152173-128152325	Charlie4z
hg38_rmsk_L2c_range=chr3:128152361-128152478	L2c
hg38_rmsk_LTR12F_range=chr3:128152657-128153231	LTR12F
hg38_rmsk_G-rich_range=chr3:128153460-128153519	G-rich
hg38_rmsk_L1ME4b_range=chr3:128154142-128154437	L1ME4b
hg38_rmsk_AluSx_range=chr3:128154438-128154748	AluSx
hg38_rmsk_L1ME4b_range=chr3:128154749-128154989	L1ME4b
hg38_rmsk_L1ME3G_range=chr3:128154959-128155077	L1ME3G
hg38_rmsk_AluSc_range=chr3:128155104-128155409	AluSc
hg38_rmsk_L1ME4b_range=chr3:128155498-128155667	L1ME4b
hg38_rmsk_MIRc_range=chr3:128155745-128155879	MIRc
hg38_rmsk_MIRb_range=chr3:128156104-128156228	MIRb
hg38_rmsk_MIRb_range=chr3:128156284-128156419	MIRb
hg38_rmsk_Tigger1_range=chr3:128156451-128158810	Tigger1
hg38_rmsk_MIR_range=chr3:128159137-128159253	MIR
hg38_rmsk_L2a_range=chr3:128159394-128160054	L2a
hg38_rmsk_MIRb_range=chr3:128160977-128161124	MIRb
hg38_rmsk_L2b_range=chr3:128163356-128163464	L2b
hg38_rmsk_L1MB7_range=chr3:128163510-128163826	L1MB7
hg38_rmsk_AluJo_range=chr3:128163827-128163900	AluJo
hg38_rmsk_L1MB3_range=chr3:128163971-128164044	L1MB3
hg38_rmsk_L2b_range=chr3:128164219-128164581	L2b
hg38_rmsk_MIRb_range=chr3:128165086-128165249	MIRb
hg38_rmsk_MER3_range=chr3:128166306-128166512	MER3
hg38_rmsk_L2c_range=chr3:128167131-128167393	L2c
hg38_rmsk_L2_range=chr3:128168587-128168653	L2
hg38_rmsk_L2a_range=chr3:128168946-128169304	L2a
hg38_rmsk_AluSx_range=chr3:128170281-128170486	AluSx
hg38_rmsk_MER2_range=chr3:128171792-128172096	MER2
hg38_rmsk_AluJo_range=chr3:128172466-128172597	AluJo
hg38_rmsk_ORSL-2a_range=chr3:128174265-128174477	ORSL-2a
hg38_rmsk_MIRb_range=chr3:128174545-128174784	MIRb
hg38_rmsk_MIRb_range=chr3:128175876-128176102	MIRb
hg38_rmsk_MIRb_range=chr3:128176650-128176783	MIRb
hg38_rmsk_AluSx_range=chr3:128177012-128177141	AluSx
hg38_rmsk_MIR_range=chr3:128180460-128180572	MIR
hg38_rmsk_AluSz_range=chr3:128181804-128182112	AluSz
hg38_rmsk_L1ME4b_range=chr3:128182377-128182524	L1ME4b
hg38_rmsk_MIRb_range=chr3:128183000-128183171	MIRb
hg38_rmsk_MIR_range=chr3:128183198-128183397	MIR
hg38_rmsk_MIRb_range=chr3:128183523-128183667	MIRb
hg38_rmsk_L1MB3_range=chr3:128184170-128184541	L1MB3
hg38_rmsk_AluJr_range=chr3:128184894-128185049	AluJr
hg38_rmsk_MER46C_range=chr3:128185052-128185249	MER46C
hg38_rmsk_AluSq2_range=chr3:128185426-128185504	AluSq2
hg38_rmsk_L1MB7_range=chr3:128185507-128185567	L1MB7
hg38_rmsk_AluJo_range=chr3:128185568-128185725	AluJo
hg38_rmsk_L1MB7_range=chr3:128185726-128186785	L1MB7
hg38_rmsk_MLT1O_range=chr3:128187115-128187308	MLT1O
hg38_rmsk_MLT1O_range=chr3:128187389-128187483	MLT1O
hg38_rmsk_L2c_range=chr3:128187551-128187680	L2c
hg38_rmsk_L2c_range=chr3:128187769-128188005	L2c
hg38_rmsk_G-rich_range=chr3:128188291-128188323	G-rich
hg38_rmsk_Tigger3b_range=chr3:128189257-128189550	Tigger3b
hg38_rmsk_AluJb_range=chr3:128189551-128189850	AluJb
hg38_rmsk_Tigger3b_range=chr3:128189851-128189863	Tigger3b
hg38_rmsk_AluSx_range=chr3:128189864-128190162	AluSx
hg38_rmsk_Tigger3b_range=chr3:128190163-128191149	Tigger3b
hg38_rmsk_MER113_range=chr3:128191170-128191246	MER113
hg38_rmsk_FRAM_range=chr3:128191302-128191443	FRAM
hg38_rmsk_L1MB3_range=chr3:128191453-128192004	L1MB3
hg38_rmsk_MIR3_range=chr3:128192185-128192244	MIR3
hg38_rmsk_MIRb_range=chr3:128192935-128193019	MIRb
hg38_rmsk_MIRb_range=chr3:128193595-128193811	MIRb
hg38_rmsk_L1ME4a_range=chr3:128194557-128194649	L1ME4a
hg38_rmsk_L1ME4a_range=chr3:128194667-128194974	L1ME4a
hg38_rmsk_Charlie4z_range=chr3:128195825-128195888	Charlie4z
hg38_rmsk_L1ME4a_range=chr3:128196436-128196517	L1ME4a
hg38_rmsk_L1ME4a_range=chr3:128196563-128196676	L1ME4a
hg38_rmsk_MIRb_range=chr3:128196690-128196891	MIRb
hg38_rmsk_L4_A_Mam_range=chr3:128197002-128197120	L4_A_Mam
hg38_rmsk_L1ME4c_range=chr3:128197124-128197270	L1ME4c
hg38_rmsk_AluSz_range=chr3:128197271-128197572	AluSz
hg38_rmsk_L1ME4c_range=chr3:128197573-128197671	L1ME4c
hg38_rmsk_AluSx_range=chr3:128198827-128199131	AluSx
hg38_rmsk_L1MC4a_range=chr3:128199415-128199722	L1MC4a
hg38_rmsk_AluSx_range=chr3:128199742-128200033	AluSx
hg38_rmsk_AluSp_range=chr3:128200296-128200587	AluSp
hg38_rmsk_MER113A_range=chr3:128201094-128201254	MER113A
hg38_rmsk_L1MC4a_range=chr3:128201417-128203109	L1MC4a
hg38_rmsk_MIRb_range=chr3:128203550-128203663	MIRb
hg38_rmsk_MIR_range=chr3:128204144-128204380	MIR
hg38_rmsk_Helitron3Na_Mam_range=chr3:128204565-128204649	Helitron3Na_Mam
hg38_rmsk_MIRc_range=chr3:128206710-128206794	MIRc
hg38_rmsk_L3_range=chr3:128208089-128208177	L3
hg38_rmsk_L2c_range=chr3:128208405-128208458	L2c
hg38_rmsk_MamRep137_range=chr3:128208480-128208802	MamRep137
hg38_rmsk_L2c_range=chr3:128208916-128209069	L2c
hg38_rmsk_MER103C_range=chr3:128209070-128209267	MER103C
hg38_rmsk_MER113_range=chr3:128209495-128209944	MER113
hg38_rmsk_MIRb_range=chr3:128210412-128210481	MIRb
hg38_rmsk_MIRc_range=chr3:128211015-128211190	MIRc
hg38_rmsk_AluJr_range=chr3:128211258-128211407	AluJr
hg38_rmsk_AluSx_range=chr3:128211522-128211814	AluSx
hg38_rmsk_AluY_range=chr3:128211833-128212160	AluY
hg38_rmsk_L3b_range=chr3:128212562-128212847	L3b
hg38_rmsk_MIR3_range=chr3:128213114-128213257	MIR3
hg38_rmsk_MIRc_range=chr3:128213390-128213433	MIRc
hg38_rmsk_MER113B_range=chr3:128213696-128213866	MER113B
hg38_rmsk_L1MC4_range=chr3:128213871-128214092	L1MC4
hg38_rmsk_Mam_R4_range=chr3:128214639-128214728	Mam_R4
hg38_rmsk_MIRc_range=chr3:128215283-128215390	MIRc
hg38_rmsk_MLT1K_range=chr3:128215607-128215866	MLT1K
hg38_rmsk_MLT1K_range=chr3:128215900-128216008	MLT1K
hg38_rmsk_MIRb_range=chr3:128217143-128217221	MIRb
hg38_rmsk_MIRb_range=chr3:128217837-128218033	MIRb
hg38_rmsk_HAL1_range=chr3:128218754-128218909	HAL1
hg38_rmsk_L2a_range=chr3:128219159-128219772	L2a
hg38_rmsk_MIR_range=chr3:128220003-128220229	MIR
hg38_rmsk_LTR86B1_range=chr3:128220355-128220763	LTR86B1
hg38_rmsk_MIRc_range=chr3:128220870-128220938	MIRc
hg38_rmsk_L1MEi_range=chr3:128221122-128221283	L1MEi
hg38_rmsk_L1MEd_range=chr3:128221527-128221941	L1MEd
hg38_rmsk_AluSx_range=chr3:128222026-128222331	AluSx
hg38_rmsk_L1ME4a_range=chr3:128222340-128222464	L1ME4a
hg38_rmsk_L1ME4a_range=chr3:128222469-128222624	L1ME4a
hg38_rmsk_MER21C_range=chr3:128222808-128223543	MER21C
hg38_rmsk_MIR_range=chr3:128223611-128223755	MIR
hg38_rmsk_L1MEg_range=chr3:128223896-128224058	L1MEg
hg38_rmsk_L1MC5a_range=chr3:128224505-128224799	L1MC5a
hg38_rmsk_MIRb_range=chr3:128224867-128225003	MIRb
hg38_rmsk_MIRb_range=chr3:128225430-128225618	MIRb
hg38_rmsk_L2c_range=chr3:128226524-128226793	L2c
hg38_rmsk_X2_LINE_range=chr3:128227131-128227293	X2_LINE
hg38_rmsk_MIRc_range=chr3:128227663-128227805	MIRc
hg38_rmsk_L2b_range=chr3:128228121-128228529	L2b
hg38_rmsk_MIR_range=chr3:128228670-128228877	MIR
hg38_rmsk_MIR_range=chr3:128229106-128229208	MIR
hg38_rmsk_MER102b_range=chr3:128229619-128229947	MER102b
hg38_rmsk_AluJr4_range=chr3:128230147-128230454	AluJr4
hg38_rmsk_MIRc_range=chr3:128230668-128230815	MIRc
hg38_rmsk_MIRb_range=chr3:128230983-128231042	MIRb
hg38_rmsk_MIR_range=chr3:128231433-128231638	MIR
hg38_rmsk_MER113_range=chr3:128233120-128233424	MER113
hg38_rmsk_L3b_range=chr3:128233457-128233635	L3b
hg38_rmsk_MIRb_range=chr3:128233773-128233981	MIRb
hg38_rmsk_AluSz_range=chr3:128234026-128234352	AluSz
hg38_rmsk_L1MC4_range=chr3:128234373-128234449	L1MC4
hg38_rmsk_MER113_range=chr3:128234721-128235049	MER113
hg38_rmsk_AluJo_range=chr3:128235062-128235368	AluJo
hg38_rmsk_L1ME4b_range=chr3:128235397-128235571	L1ME4b
hg38_rmsk_L1ME3G_range=chr3:128235674-128235845	L1ME3G
hg38_rmsk_AluSz_range=chr3:128235984-128236274	AluSz
hg38_rmsk_MIR_range=chr3:128236317-128236412	MIR
hg38_rmsk_L1ME3G_range=chr3:128236503-128236675	L1ME3G
hg38_rmsk_L2a_range=chr3:128236697-128237048	L2a
hg38_rmsk_L1M5_range=chr3:128237055-128237488	L1M5
hg38_rmsk_MIRc_range=chr3:128237506-128237584	MIRc
hg38_rmsk_MIRb_range=chr3:128237980-128238143	MIRb
hg38_rmsk_MER102c_range=chr3:128238144-128238454	MER102c
hg38_rmsk_AluSx_range=chr3:128238525-128238755	AluSx
hg38_rmsk_MIRb_range=chr3:128239432-128239530	MIRb
hg38_rmsk_MIR_range=chr3:128239724-128239786	MIR
hg38_rmsk_MIRc_range=chr3:128240791-128240890	MIRc
hg38_rmsk_MIR3_range=chr3:128241106-128241191	MIR3
hg38_rmsk_AluJb_range=chr3:128241202-128241504	AluJb
hg38_rmsk_AluJb_range=chr3:128241511-128241624	AluJb
hg38_rmsk_MIRb_range=chr3:128241627-128241725	MIRb
hg38_rmsk_MIR_range=chr3:128241754-128241939	MIR
hg38_rmsk_AluJr_range=chr3:128242033-128242342	AluJr
hg38_rmsk_L1PA11_range=chr3:128242352-128242431	L1PA11
hg38_rmsk_G-rich_range=chr3:128243686-128243722	G-rich
hg38_rmsk_MIRc_range=chr3:128243812-128243956	MIRc
hg38_rmsk_L1ME4b_range=chr3:128244581-128245028	L1ME4b
hg38_rmsk_MIRc_range=chr3:128245624-128245773	MIRc
hg38_rmsk_MIRb_range=chr3:128246524-128246650	MIRb
hg38_rmsk_L2b_range=chr3:128246676-128246728	L2b
hg38_rmsk_MLT1J_range=chr3:128247373-128247538	MLT1J
hg38_rmsk_GA-rich_range=chr3:128247763-128247822	GA-rich
hg38_rmsk_L1MB4_range=chr3:128249412-128249949	L1MB4
hg38_rmsk_L1MB4_range=chr3:128249950-128251107	L1MB4
hg38_rmsk_L1ME4c_range=chr3:128251125-128251210	L1ME4c
hg38_rmsk_L1ME4c_range=chr3:128251244-128251693	L1ME4c
hg38_rmsk_L1M2_range=chr3:128251696-128251882	L1M2
hg38_rmsk_MIRb_range=chr3:128252290-128252413	MIRb
hg38_rmsk_MIRb_range=chr3:128252455-128252624	MIRb
hg38_rmsk_MIRc_range=chr3:128253380-128253455	MIRc
hg38_rmsk_MIRb_range=chr3:128254398-128254512	MIRb
hg38_rmsk_MER113_range=chr3:128256214-128256300	MER113
hg38_rmsk_Tigger13a_range=chr3:128256304-128256444	Tigger13a
hg38_rmsk_AluJr4_range=chr3:128256776-128257044	AluJr4
hg38_rmsk_Tigger13a_range=chr3:128257508-128257746	Tigger13a
hg38_rmsk_MER113_range=chr3:128257954-128258110	MER113
hg38_rmsk_MIR_range=chr3:128258351-128258575	MIR
hg38_rmsk_MIRc_range=chr3:128258595-128258702	MIRc
hg38_rmsk_MIRb_range=chr3:128258943-128259158	MIRb
hg38_rmsk_L1MB5_range=chr3:128259514-128260075	L1MB5
hg38_rmsk_L1MB5_range=chr3:128260073-128260420	L1MB5
hg38_rmsk_L1MB5_range=chr3:128260435-128260906	L1MB5
hg38_rmsk_L1ME4c_range=chr3:128260945-128261065	L1ME4c
hg38_rmsk_MIRb_range=chr3:128261145-128261287	MIRb
hg38_rmsk_L1ME4a_range=chr3:128261394-128261570	L1ME4a
hg38_rmsk_MIR_range=chr3:128262903-128263117	MIR
hg38_rmsk_MIRb_range=chr3:128263124-128263315	MIRb
hg38_rmsk_L2a_range=chr3:128264166-128264214	L2a
hg38_rmsk_MIRc_range=chr3:128265057-128265121	MIRc
hg38_rmsk_MLT2D_range=chr3:128265765-128265819	MLT2D
hg38_rmsk_MLT2B2_range=chr3:128265853-128265918	MLT2B2
hg38_rmsk_MLT2D_range=chr3:128265955-128266282	MLT2D
hg38_rmsk_Tigger18a_range=chr3:128266819-128266945	Tigger18a
hg38_rmsk_MLT1C-int_range=chr3:128267458-128268472	MLT1C-int
hg38_rmsk_MLT1C_range=chr3:128268478-128268926	MLT1C
hg38_rmsk_MIR_range=chr3:128269121-128269242	MIR
hg38_rmsk_MIRc_range=chr3:128269953-128270154	MIRc
hg38_rmsk_L2c_range=chr3:128270809-128271015	L2c
hg38_rmsk_MLT1K_range=chr3:128271979-128272059	MLT1K
hg38_rmsk_MLT1L_range=chr3:128272292-128272465	MLT1L
hg38_rmsk_MLT1K_range=chr3:128272725-128272894	MLT1K
hg38_rmsk_MIRb_range=chr3:128274150-128274302	MIRb
hg38_rmsk_MER45B_range=chr3:128275338-128275424	MER45B
hg38_rmsk_MER45B_range=chr3:128275397-128275442	MER45B
hg38_rmsk_L2a_range=chr3:128275645-128275812	L2a
hg38_rmsk_MIRb_range=chr3:128276394-128276608	MIRb
hg38_rmsk_L2b_range=chr3:128276596-128276962	L2b
hg38_rmsk_A-rich_range=chr3:128277254-128277281	A-rich
hg38_rmsk_L2b_range=chr3:128277776-128278579	L2b
hg38_rmsk_MER20_range=chr3:128279278-128279473	MER20
hg38_rmsk_L2a_range=chr3:128280003-128280056	L2a
hg38_rmsk_L1ME3G_range=chr3:128280152-128280342	L1ME3G
hg38_rmsk_MLT1K_range=chr3:128283326-128283535	MLT1K
hg38_rmsk_Tigger15a_range=chr3:128284225-128284410	Tigger15a
hg38_rmsk_MER113A_range=chr3:128285920-128285991	MER113A
hg38_rmsk_L1ME3C_range=chr3:128285995-128286205	L1ME3C
hg38_rmsk_L1MC3_range=chr3:128286341-128287028	L1MC3
hg38_rmsk_L1MC3_range=chr3:128287874-128288126	L1MC3
hg38_rmsk_MIRc_range=chr3:128288240-128288350	MIRc
hg38_rmsk_L2b_range=chr3:128288469-128288555	L2b
hg38_rmsk_L3_range=chr3:128289192-128289353	L3
hg38_rmsk_MER102b_range=chr3:128289526-128289706	MER102b
hg38_rmsk_L1MC3_range=chr3:128289849-128290739	L1MC3
hg38_rmsk_AluSx1_range=chr3:128290740-128291049	AluSx1
hg38_rmsk_L1MC3_range=chr3:128291050-128291115	L1MC3
hg38_rmsk_AluJo_range=chr3:128291116-128291161	AluJo
hg38_rmsk_L1MC3_range=chr3:128291162-128291269	L1MC3
hg38_rmsk_MSTD_range=chr3:128291270-128291620	MSTD
hg38_rmsk_L1MC3_range=chr3:128291621-128293212	L1MC3
hg38_rmsk_AluSc8_range=chr3:128293418-128293687	AluSc8
hg38_rmsk_MIRb_range=chr3:128293709-128293936	MIRb
hg38_rmsk_L2b_range=chr3:128294505-128294778	L2b
hg38_rmsk_AluJo_range=chr3:128298161-128298447	AluJo
hg38_rmsk_L1MA4_range=chr3:128298449-128299519	L1MA4
hg38_rmsk_MIRc_range=chr3:128299637-128299787	MIRc
hg38_rmsk_MIRc_range=chr3:128299829-128299910	MIRc
hg38_rmsk_AluSc_range=chr3:128300322-128300510	AluSc
hg38_rmsk_AluSc_range=chr3:128300511-128300561	AluSc
hg38_rmsk_L2c_range=chr3:128301251-128301375	L2c
hg38_rmsk_L1ME4b_range=chr3:128302612-128302800	L1ME4b
hg38_rmsk_L1M5_range=chr3:128302909-128303137	L1M5
hg38_rmsk_AluJo_range=chr3:128303139-128303264	AluJo
hg38_rmsk_L1M5_range=chr3:128303265-128304702	L1M5
hg38_rmsk_AluJb_range=chr3:128304703-128304998	AluJb
hg38_rmsk_L1M5_range=chr3:128304999-128305502	L1M5
hg38_rmsk_L1M5_range=chr3:128305722-128305961	L1M5
hg38_rmsk_L1MD_range=chr3:128305973-128306231	L1MD
hg38_rmsk_L1M5_range=chr3:128306334-128306591	L1M5
hg38_rmsk_MIRb_range=chr3:128306631-128306696	MIRb
hg38_rmsk_MIRb_range=chr3:128306703-128306896	MIRb
hg38_rmsk_MIRb_range=chr3:128308373-128308586	MIRb
hg38_rmsk_Charlie15a_range=chr3:128308587-128308791	Charlie15a
hg38_rmsk_MIR1_Amn_range=chr3:128308869-128308905	MIR1_Amn
hg38_rmsk_MIRb_range=chr3:128309004-128309060	MIRb
hg38_rmsk_MIR3_range=chr3:128309494-128309552	MIR3
hg38_rmsk_X6B_LINE_range=chr3:128310207-128310317	X6B_LINE
hg38_rmsk_L3b_range=chr3:128311287-128311420	L3b
hg38_rmsk_MIR1_Amn_range=chr3:128311657-128311699	MIR1_Amn
hg38_rmsk_L2b_range=chr3:128311766-128312037	L2b
hg38_rmsk_MER117_range=chr3:128312056-128312140	MER117
hg38_rmsk_MIR_range=chr3:128312166-128312328	MIR
hg38_rmsk_MIRb_range=chr3:128312912-128313086	MIRb
hg38_rmsk_L1ME4b_range=chr3:128313767-128314049	L1ME4b
hg38_rmsk_MER20_range=chr3:128314293-128314332	MER20
hg38_rmsk_AluSz6_range=chr3:128314333-128314643	AluSz6
hg38_rmsk_MER20_range=chr3:128314644-128314843	MER20
hg38_rmsk_MIR_range=chr3:128315066-128315309	MIR
hg38_rmsk_MIRc_range=chr3:128315418-128315518	MIRc
hg38_rmsk_L1ME4a_range=chr3:128316153-128316411	L1ME4a
hg38_rmsk_L2b_range=chr3:128317738-128318065	L2b
hg38_rmsk_MIRc_range=chr3:128318844-128319005	MIRc
hg38_rmsk_L2c_range=chr3:128319749-128319854	L2c
hg38_rmsk_MER58B_range=chr3:128320102-128320203	MER58B
hg38_rmsk_MIRb_range=chr3:128320231-128320355	MIRb
hg38_rmsk_MIR_range=chr3:128320374-128320602	MIR
hg38_rmsk_L2b_range=chr3:128320633-128320849	L2b
hg38_rmsk_MIR_range=chr3:128320824-128321022	MIR
hg38_rmsk_MIR_range=chr3:128322209-128322272	MIR
hg38_rmsk_MIRb_range=chr3:128323557-128323692	MIRb
hg38_rmsk_Charlie16a_range=chr3:128324220-128324344	Charlie16a
hg38_rmsk_LTR84a_range=chr3:128325086-128325150	LTR84a
hg38_rmsk_MIRb_range=chr3:128325325-128325487	MIRb
hg38_rmsk_L1M5_range=chr3:128325854-128325931	L1M5
hg38_rmsk_L2c_range=chr3:128327351-128327568	L2c
hg38_rmsk_MIRb_range=chr3:128328060-128328225	MIRb
hg38_rmsk_L2b_range=chr3:128330352-128330589	L2b
hg38_rmsk_L1ME3Cz_range=chr3:128331715-128332091	L1ME3Cz
hg38_rmsk_Tigger4a_range=chr3:128332310-128332457	Tigger4a
hg38_rmsk_AluSx1_range=chr3:128332458-128332688	AluSx1
hg38_rmsk_MIRb_range=chr3:128333497-128333602	MIRb
hg38_rmsk_L2c_range=chr3:128333688-128333734	L2c
hg38_rmsk_MIRb_range=chr3:128334109-128334255	MIRb
hg38_rmsk_MIRc_range=chr3:128334504-128334672	MIRc
hg38_rmsk_L2a_range=chr3:128335148-128336032	L2a
hg38_rmsk_L2a_range=chr3:128336505-128336954	L2a
hg38_rmsk_L2b_range=chr3:128337675-128337730	L2b
hg38_rmsk_L1ME3F_range=chr3:128337764-128338408	L1ME3F
hg38_rmsk_Tigger15a_range=chr3:128339382-128339457	Tigger15a
hg38_rmsk_L2b_range=chr3:128339592-128339672	L2b
hg38_rmsk_THE1B_range=chr3:128339712-128340071	THE1B
hg38_rmsk_L2b_range=chr3:128340072-128340594	L2b
hg38_rmsk_MIR3_range=chr3:128341970-128342148	MIR3
hg38_rmsk_HAL1ME_range=chr3:128344391-128344496	HAL1ME
hg38_rmsk_MIR3_range=chr3:128344501-128344576	MIR3
hg38_rmsk_MIRc_range=chr3:128344707-128344787	MIRc
hg38_rmsk_MIR_range=chr3:128345056-128345214	MIR
hg38_rmsk_L2c_range=chr3:128345845-128346012	L2c
hg38_rmsk_Cheshire_range=chr3:128346203-128346994	Cheshire
hg38_rmsk_L1MEj_range=chr3:128346995-128347108	L1MEj
hg38_rmsk_L1MEj_range=chr3:128347275-128347704	L1MEj
hg38_rmsk_L1M3_range=chr3:128347695-128347753	L1M3
hg38_rmsk_L2a_range=chr3:128348016-128348249	L2a
hg38_rmsk_MER113_range=chr3:128348370-128348786	MER113
hg38_rmsk_MIR_range=chr3:128349833-128349897	MIR
hg38_rmsk_MIRb_range=chr3:128350686-128350795	MIRb
hg38_rmsk_MIRb_range=chr3:128351394-128351520	MIRb
hg38_rmsk_MIR_range=chr3:128352777-128352928	MIR
hg38_rmsk_MER6B_range=chr3:128353011-128353243	MER6B
hg38_rmsk_MIRb_range=chr3:128353714-128353826	MIRb
hg38_rmsk_L2b_range=chr3:128355121-128355416	L2b
hg38_rmsk_L1MA10_range=chr3:128355443-128355618	L1MA10
hg38_rmsk_L2a_range=chr3:128355695-128355909	L2a
hg38_rmsk_L1ME4b_range=chr3:128356603-128356739	L1ME4b
hg38_rmsk_L1MC_range=chr3:128356916-128357089	L1MC
hg38_rmsk_GA-rich_range=chr3:128357491-128357523	GA-rich
hg38_rmsk_MIR_range=chr3:128357827-128357982	MIR
hg38_rmsk_L2a_range=chr3:128359005-128359317	L2a
hg38_rmsk_AluJb_range=chr3:128359389-128359544	AluJb
hg38_rmsk_L1ME2z_range=chr3:128359629-128359721	L1ME2z
hg38_rmsk_MER102c_range=chr3:128361224-128361320	MER102c
hg38_rmsk_MIRb_range=chr3:128361903-128362010	MIRb
hg38_rmsk_AluJr4_range=chr3:128364016-128364145	AluJr4
hg38_rmsk_L2c_range=chr3:128364173-128364428	L2c
hg38_rmsk_MIRb_range=chr3:128364847-128364919	MIRb
hg38_rmsk_L2b_range=chr3:128366673-128366746	L2b
hg38_rmsk_L2b_range=chr3:128366762-128366865	L2b
hg38_rmsk_MLT1B_range=chr3:128366876-128367259	MLT1B
hg38_rmsk_L2b_range=chr3:128367339-128367441	L2b
hg38_rmsk_AluSx_range=chr3:128368150-128368464	AluSx
hg38_rmsk_MIRb_range=chr3:128368636-128368748	MIRb
hg38_rmsk_MER102b_range=chr3:128368866-128369000	MER102b
hg38_rmsk_MIRb_range=chr3:128369588-128369654	MIRb
hg38_rmsk_MIRc_range=chr3:128369662-128369703	MIRc
hg38_rmsk_L1MC4_range=chr3:128369883-128370023	L1MC4
hg38_rmsk_L1MC4_range=chr3:128370090-128370295	L1MC4
hg38_rmsk_L2c_range=chr3:128370853-128371000	L2c
hg38_rmsk_MIR_range=chr3:128371005-128371084	MIR
hg38_rmsk_GA-rich_range=chr3:128371234-128371261	GA-rich
hg38_rmsk_MER20_range=chr3:128371314-128371516	MER20
hg38_rmsk_MIR_range=chr3:128372617-128372738	MIR
hg38_rmsk_MIRb_range=chr3:128373083-128373219	MIRb
hg38_rmsk_MIR_range=chr3:128374686-128374938	MIR
hg38_rmsk_MIRb_range=chr3:128375063-128375160	MIRb
hg38_rmsk_L2b_range=chr3:128375609-128375669	L2b
hg38_rmsk_MLT1K_range=chr3:128376073-128376226	MLT1K
hg38_rmsk_MIR_range=chr3:128377311-128377535	MIR
hg38_rmsk_L1M5_range=chr3:128377633-128377983	L1M5
hg38_rmsk_L2b_range=chr3:128378424-128378493	L2b
hg38_rmsk_MIRb_range=chr3:128382009-128382143	MIRb
hg38_rmsk_LTR78B_range=chr3:128382759-128382886	LTR78B
hg38_rmsk_L2a_range=chr3:128383104-128383324	L2a
hg38_rmsk_MIR_range=chr3:128383373-128383612	MIR
hg38_rmsk_MER102a_range=chr3:128383764-128384037	MER102a
hg38_rmsk_L2b_range=chr3:128384116-128384206	L2b
hg38_rmsk_MIRb_range=chr3:128384719-128384971	MIRb
hg38_rmsk_MER102c_range=chr3:128385256-128385411	MER102c
hg38_rmsk_MIRb_range=chr3:128385604-128385657	MIRb
hg38_rmsk_MER113_range=chr3:128386007-128386160	MER113
hg38_rmsk_MER102c_range=chr3:128386334-128386423	MER102c
hg38_rmsk_MSTB_range=chr3:128386568-128386964	MSTB
hg38_rmsk_L2b_range=chr3:128388321-128388482	L2b
hg38_rmsk_MIR3_range=chr3:128389386-128389515	MIR3
hg38_rmsk_L2a_range=chr3:128390809-128391180	L2a
hg38_rmsk_L3b_range=chr3:128391309-128391430	L3b
hg38_rmsk_L2b_range=chr3:128391601-128391825	L2b
hg38_rmsk_MIR_range=chr3:128392227-128392392	MIR
hg38_rmsk_MIRc_range=chr3:128393211-128393242	MIRc
hg38_rmsk_L2b_range=chr3:128393847-128393899	L2b
hg38_rmsk_MIRb_range=chr3:128396322-128396445	MIRb
hg38_rmsk_L2b_range=chr3:128396480-128396566	L2b
hg38_rmsk_MIR_range=chr3:128396601-128396748	MIR
hg38_rmsk_MIR_range=chr3:128397311-128397391	MIR
hg38_rmsk_MIR3_range=chr3:128399884-128399997	MIR3
hg38_rmsk_L2b_range=chr3:128401409-128401542	L2b
hg38_rmsk_G-rich_range=chr3:128401736-128401783	G-rich
hg38_rmsk_MIR_range=chr3:128402478-128402610	MIR
hg38_rmsk_L1M5_range=chr3:128402622-128402697	L1M5
hg38_rmsk_L2a_range=chr3:128402839-128403220	L2a
hg38_rmsk_L2b_range=chr3:128403236-128403366	L2b
hg38_rmsk_L2a_range=chr3:128403905-128403987	L2a
hg38_rmsk_AluY_range=chr3:128405018-128405302	AluY
hg38_rmsk_MIRb_range=chr3:128405416-128405548	MIRb
hg38_rmsk_L1MA7_range=chr3:128406258-128406614	L1MA7
hg38_rmsk_AluJb_range=chr3:128406615-128406813	AluJb
hg38_rmsk_L1MCa_range=chr3:128406814-128406944	L1MCa
hg38_rmsk_L2b_range=chr3:128406948-128407139	L2b
hg38_rmsk_LTR33_range=chr3:128407642-128407736	LTR33
hg38_rmsk_MIRc_range=chr3:128410290-128410387	MIRc
hg38_rmsk_MIR_range=chr3:128410542-128410676	MIR
hg38_rmsk_MIR_range=chr3:128412085-128412130	MIR
hg38_rmsk_L2c_range=chr3:128412458-128412590	L2c
hg38_rmsk_L2b_range=chr3:128413289-128413369	L2b
hg38_rmsk_L2c_range=chr3:128415158-128415279	L2c
hg38_rmsk_MLT1K_range=chr3:128416670-128416931	MLT1K
hg38_rmsk_L2a_range=chr3:128416995-128417677	L2a
hg38_rmsk_L1ME3G_range=chr3:128418987-128419600	L1ME3G
hg38_rmsk_L1MB7_range=chr3:128423146-128423212	L1MB7
hg38_rmsk_L1MB7_range=chr3:128423214-128423305	L1MB7
hg38_rmsk_AluJr_range=chr3:128423310-128423478	AluJr
hg38_rmsk_L1MB7_range=chr3:128423505-128423856	L1MB7
hg38_rmsk_MIRb_range=chr3:128424219-128424323	MIRb
hg38_rmsk_AluJr_range=chr3:128424373-128424684	AluJr
hg38_rmsk_L1MC5a_range=chr3:128424686-128424778	L1MC5a
hg38_rmsk_L1ME1_range=chr3:128425049-128425556	L1ME1
hg38_rmsk_L2a_range=chr3:128425617-128425959	L2a
hg38_rmsk_MIRb_range=chr3:128425990-128426184	MIRb
hg38_rmsk_MIRb_range=chr3:128426195-128426401	MIRb
hg38_rmsk_MER33_range=chr3:128426853-128427098	MER33
hg38_rmsk_MIR_range=chr3:128427147-128427264	MIR
hg38_rmsk_G-rich_range=chr3:128428086-128428142	G-rich
hg38_rmsk_MIR3_range=chr3:128430028-128430242	MIR3
hg38_rmsk_L2b_range=chr3:128430609-128430906	L2b
hg38_rmsk_MER102b_range=chr3:128430955-128431116	MER102b
hg38_rmsk_AluJr_range=chr3:128431117-128431425	AluJr
hg38_rmsk_MER102b_range=chr3:128431426-128431535	MER102b
hg38_rmsk_MIRc_range=chr3:128431547-128431715	MIRc
hg38_rmsk_L2a_range=chr3:128431715-128432547	L2a
hg38_rmsk_MIR3_range=chr3:128433477-128433570	MIR3
hg38_rmsk_MIR3_range=chr3:128434064-128434126	MIR3
hg38_rmsk_AluJb_range=chr3:128434406-128434637	AluJb
hg38_rmsk_MIRb_range=chr3:128434719-128434898	MIRb
hg38_rmsk_G-rich_range=chr3:128435201-128435227	G-rich
hg38_rmsk_LTR33_range=chr3:128436128-128436421	LTR33
hg38_rmsk_MIRb_range=chr3:128436519-128436574	MIRb
hg38_rmsk_L1PB1_range=chr3:128436575-128437068	L1PB1
hg38_rmsk_AluY_range=chr3:128437069-128437373	AluY
hg38_rmsk_L1PB1_range=chr3:128437374-128437528	L1PB1
hg38_rmsk_L1PB1_range=chr3:128437530-128438086	L1PB1
hg38_rmsk_A-rich_range=chr3:128438116-128438167	A-rich
hg38_rmsk_MIR1_Amn_range=chr3:128438515-128438572	MIR1_Amn
hg38_rmsk_LTR16E2_range=chr3:128439162-128439649	LTR16E2
hg38_rmsk_MER74A_range=chr3:128439690-128440167	MER74A
hg38_rmsk_ERVL-E-int_range=chr3:128440297-128440590	ERVL-E-int
hg38_rmsk_ERVL-E-int_range=chr3:128440854-128440987	ERVL-E-int
hg38_rmsk_MER105_range=chr3:128441065-128441242	MER105
hg38_rmsk_ERVL-E-int_range=chr3:128441507-128441605	ERVL-E-int
hg38_rmsk_ERVL-E-int_range=chr3:128441637-128442054	ERVL-E-int
hg38_rmsk_ERVL-E-int_range=chr3:128442321-128442699	ERVL-E-int
hg38_rmsk_HAL1b_range=chr3:128442743-128442998	HAL1b
hg38_rmsk_MIR_range=chr3:128443455-128443571	MIR
hg38_rmsk_L2b_range=chr3:128443628-128444271	L2b
hg38_rmsk_MLT1J_range=chr3:128444272-128444480	MLT1J
hg38_rmsk_AluSg_range=chr3:128445058-128445234	AluSg
hg38_rmsk_MSTA_range=chr3:128446394-128446813	MSTA
hg38_rmsk_L2c_range=chr3:128446881-128447367	L2c
hg38_rmsk_MLT1F_range=chr3:128447557-128448032	MLT1F
hg38_rmsk_L2c_range=chr3:128448035-128448193	L2c
hg38_rmsk_AluSg_range=chr3:128448194-128448498	AluSg
hg38_rmsk_L2c_range=chr3:128448499-128448828	L2c
hg38_rmsk_L1MC5a_range=chr3:128448978-128449700	L1MC5a
hg38_rmsk_L2c_range=chr3:128450988-128451122	L2c
hg38_rmsk_L2a_range=chr3:128451658-128452422	L2a
hg38_rmsk_Charlie24_range=chr3:128453909-128453983	Charlie24
hg38_rmsk_MLT1D_range=chr3:128454710-128455183	MLT1D
hg38_rmsk_L1MB3_range=chr3:128455341-128455583	L1MB3
hg38_rmsk_L2b_range=chr3:128456406-128456497	L2b
hg38_rmsk_MIRb_range=chr3:128457434-128457622	MIRb
hg38_rmsk_L2_range=chr3:128458122-128458425	L2
hg38_rmsk_L2b_range=chr3:128458796-128458925	L2b
hg38_rmsk_MIRc_range=chr3:128458893-128459054	MIRc
hg38_rmsk_L2b_range=chr3:128459994-128460104	L2b
hg38_rmsk_MIRb_range=chr3:128460319-128460489	MIRb
hg38_rmsk_L2a_range=chr3:128460490-128460707	L2a
hg38_rmsk_AluY_range=chr3:128460708-128461013	AluY
hg38_rmsk_L2a_range=chr3:128461014-128461261	L2a
hg38_rmsk_AluSg_range=chr3:128461326-128461625	AluSg
hg38_rmsk_L3_range=chr3:128461730-128461859	L3
hg38_rmsk_L2b_range=chr3:128461850-128461969	L2b
hg38_rmsk_MIR3_range=chr3:128463996-128464062	MIR3
hg38_rmsk_MLT1D_range=chr3:128464155-128464519	MLT1D
hg38_rmsk_LTR33B_range=chr3:128466582-128466738	LTR33B
hg38_rmsk_MIR_range=chr3:128468837-128469049	MIR
hg38_rmsk_L2a_range=chr3:128470262-128470464	L2a
hg38_rmsk_MamRep4096_range=chr3:128471036-128471203	MamRep4096
hg38_rmsk_MER20_range=chr3:128471213-128471402	MER20
hg38_rmsk_MamRep4096_range=chr3:128471408-128471573	MamRep4096
hg38_rmsk_MIRb_range=chr3:128471605-128471658	MIRb
hg38_rmsk_L1ME3Cz_range=chr3:128471819-128472405	L1ME3Cz
hg38_rmsk_MLT1E1A_range=chr3:128472615-128472869	MLT1E1A
hg38_rmsk_MIRb_range=chr3:128473825-128473953	MIRb
hg38_rmsk_L2b_range=chr3:128473912-128474132	L2b
hg38_rmsk_L1PB_range=chr3:128474894-128475009	L1PB
hg38_rmsk_AluJo_range=chr3:128475936-128476236	AluJo
hg38_rmsk_L2a_range=chr3:128476485-128476584	L2a
hg38_rmsk_L2a_range=chr3:128477122-128477240	L2a
hg38_rmsk_MIR3_range=chr3:128482166-128482267	MIR3
hg38_rmsk_MER3_range=chr3:128482434-128482614	MER3
hg38_rmsk_G-rich_range=chr3:128484763-128484808	G-rich
hg38_rmsk_G-rich_range=chr3:128492902-128493013	G-rich
hg38_rmsk_AluJb_range=chr3:128494684-128495009	AluJb
hg38_rmsk_L2a_range=chr3:128498084-128498199	L2a
hg38_rmsk_L2a_range=chr3:128498308-128498746	L2a
hg38_rmsk_MIRb_range=chr3:128499394-128499550	MIRb
hg38_rmsk_MER102b_range=chr3:128499591-128499696	MER102b
hg38_rmsk_L2a_range=chr3:128499892-128499990	L2a
hg38_rmsk_L2b_range=chr3:128500001-128500087	L2b
hg38_rmsk_L2b_range=chr3:128500132-128500238	L2b
hg38_rmsk_L1ME4b_range=chr3:128500334-128500497	L1ME4b
hg38_rmsk_L1MB8_range=chr3:128500498-128500637	L1MB8
hg38_rmsk_L1ME4b_range=chr3:128500638-128501317	L1ME4b
hg38_rmsk_L1ME3Cz_range=chr3:128501434-128501765	L1ME3Cz
hg38_rmsk_AluJo_range=chr3:128501777-128501969	AluJo
hg38_rmsk_L1M5_range=chr3:128502220-128502815	L1M5
hg38_rmsk_MER113_range=chr3:128502981-128503209	MER113
hg38_rmsk_L2a_range=chr3:128503435-128503589	L2a
hg38_rmsk_AluJb_range=chr3:128503590-128503887	AluJb
hg38_rmsk_L2a_range=chr3:128503888-128504114	L2a
hg38_rmsk_MLT1K_range=chr3:128504458-128504926	MLT1K
hg38_rmsk_MLT1H1_range=chr3:128504940-128505421	MLT1H1
hg38_rmsk_MIRb_range=chr3:128505554-128505706	MIRb
hg38_rmsk_MLT1J_range=chr3:128505745-128506133	MLT1J
hg38_rmsk_L2b_range=chr3:128506265-128506301	L2b
hg38_rmsk_L2a_range=chr3:128506402-128506506	L2a
hg38_rmsk_LTR33A__range=chr3:128506509-128506992	LTR33A_
hg38_rmsk_L2a_range=chr3:128506997-128507088	L2a
hg38_rmsk_L1ME3E_range=chr3:128507590-128507998	L1ME3E
hg38_rmsk_L1MC4_range=chr3:128508075-128508451	L1MC4
hg38_rmsk_MLT1K_range=chr3:128508703-128509174	MLT1K
hg38_rmsk_MLT1E2_range=chr3:128509271-128509844	MLT1E2
hg38_rmsk_L1MB7_range=chr3:128510059-128510554	L1MB7
hg38_rmsk_MLT1K-int_range=chr3:128510627-128510797	MLT1K-int
hg38_rmsk_AluSz_range=chr3:128510901-128510979	AluSz
hg38_rmsk_AluJo_range=chr3:128511041-128511337	AluJo
hg38_rmsk_L1ME3Cz_range=chr3:128511424-128511517	L1ME3Cz
hg38_rmsk_A-rich_range=chr3:128511541-128511588	A-rich
hg38_rmsk_L1ME3G_range=chr3:128511621-128512251	L1ME3G
hg38_rmsk_AluY_range=chr3:128512252-128512554	AluY
hg38_rmsk_L1ME3G_range=chr3:128512555-128512597	L1ME3G
hg38_rmsk_L1MC1_range=chr3:128512714-128512811	L1MC1
hg38_rmsk_AluSz6_range=chr3:128513026-128513318	AluSz6
hg38_rmsk_L1M5_range=chr3:128513350-128514940	L1M5
hg38_rmsk_AluJb_range=chr3:128514941-128515215	AluJb
hg38_rmsk_L1M5_range=chr3:128515216-128515674	L1M5
hg38_rmsk_L1ME1_range=chr3:128515673-128516411	L1ME1
hg38_rmsk_L1ME1_range=chr3:128516427-128516494	L1ME1
hg38_rmsk_MLT1D_range=chr3:128516694-128517162	MLT1D
hg38_rmsk_L1ME1_range=chr3:128517163-128517312	L1ME1
hg38_rmsk_MLT1H_range=chr3:128517328-128517438	MLT1H
hg38_rmsk_MIR_range=chr3:128518077-128518290	MIR
hg38_rmsk_MIR_range=chr3:128518415-128518545	MIR
hg38_rmsk_MLT2C1_range=chr3:128518546-128518893	MLT2C1
hg38_rmsk_MIR_range=chr3:128518894-128519013	MIR
hg38_rmsk_L2a_range=chr3:128519382-128519446	L2a
hg38_rmsk_L1MC5a_range=chr3:128519473-128519530	L1MC5a
hg38_rmsk_MLT1D_range=chr3:128519555-128519697	MLT1D
hg38_rmsk_MIRb_range=chr3:128519948-128520185	MIRb
hg38_rmsk_MIRb_range=chr3:128520253-128520364	MIRb
hg38_rmsk_MLT1J_range=chr3:128520548-128520995	MLT1J
hg38_rmsk_MLT1L_range=chr3:128521009-128521391	MLT1L
hg38_rmsk_MIRc_range=chr3:128521632-128521733	MIRc
hg38_rmsk_L2a_range=chr3:128521729-128521871	L2a
hg38_rmsk_MLT1K_range=chr3:128521885-128522233	MLT1K
hg38_rmsk_LTR16_range=chr3:128522878-128523008	LTR16
hg38_rmsk_L3_range=chr3:128524266-128524381	L3
hg38_rmsk_MIRb_range=chr3:128524573-128524680	MIRb
hg38_rmsk_L1ME3G_range=chr3:128524844-128525217	L1ME3G
hg38_rmsk_L1ME3G_range=chr3:128525443-128525736	L1ME3G
hg38_rmsk_L1ME3A_range=chr3:128525798-128525965	L1ME3A
hg38_rmsk_L1PA17_range=chr3:128526084-128526148	L1PA17
hg38_rmsk_AluJb_range=chr3:128526149-128526434	AluJb
hg38_rmsk_L1PA17_range=chr3:128526435-128526840	L1PA17
hg38_rmsk_L1MEg_range=chr3:128527039-128527324	L1MEg
hg38_rmsk_L1MB8_range=chr3:128527328-128528246	L1MB8
hg38_rmsk_AluSg7_range=chr3:128528247-128528553	AluSg7
hg38_rmsk_L1MB8_range=chr3:128528554-128529189	L1MB8
hg38_rmsk_AluSc_range=chr3:128529190-128529487	AluSc
hg38_rmsk_L1MB8_range=chr3:128529488-128529743	L1MB8
hg38_rmsk_AluSp_range=chr3:128529752-128529953	AluSp
hg38_rmsk_L1MB8_range=chr3:128529954-128531863	L1MB8
hg38_rmsk_MER77B_range=chr3:128531865-128532124	MER77B
hg38_rmsk_L1MB8_range=chr3:128532127-128533055	L1MB8
hg38_rmsk_L1MEg_range=chr3:128533061-128533189	L1MEg
hg38_rmsk_AluSz_range=chr3:128533190-128533492	AluSz
hg38_rmsk_L1MEg_range=chr3:128533493-128533608	L1MEg
hg38_rmsk_AluSc_range=chr3:128533645-128533758	AluSc
hg38_rmsk_L1MEg_range=chr3:128533786-128533922	L1MEg
hg38_rmsk_L2_range=chr3:128533928-128534638	L2
hg38_rmsk_MLT1J_range=chr3:128534872-128535033	MLT1J
hg38_rmsk_L1ME1_range=chr3:128535034-128535246	L1ME1
hg38_rmsk_MLT1J_range=chr3:128535259-128535531	MLT1J
hg38_rmsk_MLT1J_range=chr3:128535569-128535622	MLT1J
hg38_rmsk_MLT1L_range=chr3:128535724-128535916	MLT1L
hg38_rmsk_MIRc_range=chr3:128536013-128536253	MIRc
hg38_rmsk_MLT1K_range=chr3:128536428-128536769	MLT1K
hg38_rmsk_L2c_range=chr3:128536811-128536991	L2c
hg38_rmsk_MamGypLTR1c_range=chr3:128537205-128537325	MamGypLTR1c
hg38_rmsk_MLT1J_range=chr3:128537497-128537626	MLT1J
hg38_rmsk_L1MB7_range=chr3:128537638-128537991	L1MB7
hg38_rmsk_L1MB7_range=chr3:128539259-128540045	L1MB7
hg38_rmsk_L2c_range=chr3:128540090-128540263	L2c
hg38_rmsk_L1MB8_range=chr3:128540354-128540421	L1MB8
hg38_rmsk_L1MB7_range=chr3:128540426-128540761	L1MB7
hg38_rmsk_FLAM_C_range=chr3:128540762-128540903	FLAM_C
hg38_rmsk_L1MB7_range=chr3:128540904-128541040	L1MB7
hg38_rmsk_MSTA_range=chr3:128541467-128541874	MSTA
hg38_rmsk_MLT1K_range=chr3:128542214-128542366	MLT1K
hg38_rmsk_ERVL-E-int_range=chr3:128542506-128542693	ERVL-E-int
hg38_rmsk_L1MEc_range=chr3:128542699-128543789	L1MEc
hg38_rmsk_AluSq2_range=chr3:128543790-128544078	AluSq2
hg38_rmsk_L1MEc_range=chr3:128544079-128544194	L1MEc
hg38_rmsk_L1MEc_range=chr3:128544995-128545293	L1MEc
hg38_rmsk_MER58A_range=chr3:128545294-128545479	MER58A
hg38_rmsk_AluSx_range=chr3:128545480-128545779	AluSx
hg38_rmsk_L1MEc_range=chr3:128545792-128546050	L1MEc
hg38_rmsk_AluY_range=chr3:128546051-128546344	AluY
hg38_rmsk_L1MEc_range=chr3:128546345-128546473	L1MEc
hg38_rmsk_ERVL-E-int_range=chr3:128546474-128546578	ERVL-E-int
hg38_rmsk_MLT1H_range=chr3:128546645-128547127	MLT1H
hg38_rmsk_ERVL-E-int_range=chr3:128547130-128547313	ERVL-E-int
hg38_rmsk_LTR67B_range=chr3:128547339-128547461	LTR67B
hg38_rmsk_MIRb_range=chr3:128547713-128547963	MIRb
hg38_rmsk_MLT1K_range=chr3:128548336-128548726	MLT1K
hg38_rmsk_MLT1K_range=chr3:128550194-128550541	MLT1K
hg38_rmsk_AluSp_range=chr3:128551127-128551426	AluSp
hg38_rmsk_LTR67B_range=chr3:128551853-128552185	LTR67B
hg38_rmsk_AluJb_range=chr3:128552186-128552499	AluJb
hg38_rmsk_LTR67B_range=chr3:128552500-128552739	LTR67B
hg38_rmsk_L2b_range=chr3:128553099-128553289	L2b
hg38_rmsk_AluSx1_range=chr3:128553290-128553596	AluSx1
hg38_rmsk_L2b_range=chr3:128553597-128553803	L2b
hg38_rmsk_MLT1K_range=chr3:128554137-128554380	MLT1K
hg38_rmsk_MLT1K_range=chr3:128554423-128554597	MLT1K
hg38_rmsk_L2a_range=chr3:128554761-128554810	L2a
hg38_rmsk_MIR3_range=chr3:128556187-128556286	MIR3
hg38_rmsk_UCON132b_range=chr3:128557415-128557474	UCON132b
hg38_rmsk_L2_range=chr3:128557463-128557615	L2
hg38_rmsk_MLT1J_range=chr3:128557703-128557922	MLT1J
hg38_rmsk_LTR67B_range=chr3:128557894-128557985	LTR67B
hg38_rmsk_AluY_range=chr3:128558551-128558849	AluY
hg38_rmsk_AluSx3_range=chr3:128558881-128559182	AluSx3
hg38_rmsk_MIR_range=chr3:128559256-128559426	MIR
hg38_rmsk_L1MEd_range=chr3:128559436-128559546	L1MEd
hg38_rmsk_L1MC3_range=chr3:128559540-128560171	L1MC3
hg38_rmsk_L1MEd_range=chr3:128560178-128560410	L1MEd
hg38_rmsk_AluY_range=chr3:128560411-128560718	AluY
hg38_rmsk_L1MEd_range=chr3:128560719-128560820	L1MEd
hg38_rmsk_LTR16A_range=chr3:128560822-128561021	LTR16A
hg38_rmsk_L1MB3_range=chr3:128561196-128561362	L1MB3
hg38_rmsk_AluJo_range=chr3:128561363-128561487	AluJo
hg38_rmsk_L1MB3_range=chr3:128561489-128561565	L1MB3
hg38_rmsk_AluJr_range=chr3:128561587-128561756	AluJr
hg38_rmsk_L1MC3_range=chr3:128561757-128562089	L1MC3
hg38_rmsk_L1MC3_range=chr3:128562078-128562365	L1MC3
hg38_rmsk_L1MC2_range=chr3:128562370-128562478	L1MC2
hg38_rmsk_MER113_range=chr3:128562736-128562891	MER113
hg38_rmsk_L2_range=chr3:128563060-128563185	L2
hg38_rmsk_L2_range=chr3:128563211-128563475	L2
hg38_rmsk_MER63A_range=chr3:128563483-128563679	MER63A
hg38_rmsk_L2_range=chr3:128563709-128563781	L2
hg38_rmsk_L1MEg_range=chr3:128563928-128564120	L1MEg
hg38_rmsk_AluSp_range=chr3:128564121-128564432	AluSp
hg38_rmsk_L1MEg_range=chr3:128564433-128564466	L1MEg
hg38_rmsk_AluY_range=chr3:128564467-128564776	AluY
hg38_rmsk_L1MEg_range=chr3:128564777-128565114	L1MEg
hg38_rmsk_L1MEg_range=chr3:128565144-128565759	L1MEg
hg38_rmsk_AluJb_range=chr3:128566004-128566311	AluJb
hg38_rmsk_AluJo_range=chr3:128566905-128567039	AluJo
hg38_rmsk_MIR_range=chr3:128567460-128567688	MIR
hg38_rmsk_MIRc_range=chr3:128567836-128567899	MIRc
hg38_rmsk_MIR_range=chr3:128567936-128568137	MIR
hg38_rmsk_L3_range=chr3:128568311-128568463	L3
hg38_rmsk_Tigger16a_range=chr3:128568642-128568931	Tigger16a
hg38_rmsk_MIRb_range=chr3:128569106-128569250	MIRb
hg38_rmsk_AluJr_range=chr3:128569251-128569375	AluJr
hg38_rmsk_MIRb_range=chr3:128569376-128569442	MIRb
hg38_rmsk_AluSx3_range=chr3:128569462-128569771	AluSx3
hg38_rmsk_AluJr_range=chr3:128569949-128570242	AluJr
hg38_rmsk_Charlie29a_range=chr3:128570803-128570916	Charlie29a
hg38_rmsk_AluJb_range=chr3:128570991-128571142	AluJb
hg38_rmsk_L1MB3_range=chr3:128571148-128571608	L1MB3
hg38_rmsk_AluSc8_range=chr3:128571645-128571924	AluSc8
hg38_rmsk_L1MB3_range=chr3:128571925-128571960	L1MB3
hg38_rmsk_MER5A_range=chr3:128572213-128572362	MER5A
hg38_rmsk_MIRb_range=chr3:128572390-128572624	MIRb
hg38_rmsk_MIRc_range=chr3:128572971-128573036	MIRc
hg38_rmsk_Charlie15a_range=chr3:128573225-128573310	Charlie15a
hg38_rmsk_AluY_range=chr3:128574472-128574777	AluY
hg38_rmsk_AluJr_range=chr3:128574811-128575110	AluJr
hg38_rmsk_AluSg_range=chr3:128575111-128575410	AluSg
hg38_rmsk_MIRc_range=chr3:128576465-128576578	MIRc
hg38_rmsk_AluJr_range=chr3:128577283-128577588	AluJr
hg38_rmsk_L1ME3G_range=chr3:128578984-128579179	L1ME3G
hg38_rmsk_AluJo_range=chr3:128579199-128579267	AluJo
hg38_rmsk_AluSq2_range=chr3:128579268-128579552	AluSq2
hg38_rmsk_AluJo_range=chr3:128579553-128579642	AluJo
hg38_rmsk_MLT1J_range=chr3:128580038-128580149	MLT1J
hg38_rmsk_MLT1K_range=chr3:128580477-128580614	MLT1K
hg38_rmsk_AluY_range=chr3:128580615-128580917	AluY
hg38_rmsk_MLT1K_range=chr3:128580918-128581010	MLT1K
hg38_rmsk_LTR85b_range=chr3:128581142-128581292	LTR85b
hg38_rmsk_LTR85b_range=chr3:128582024-128582067	LTR85b
hg38_rmsk_AluSz6_range=chr3:128582068-128582382	AluSz6
hg38_rmsk_LTR85b_range=chr3:128582383-128582535	LTR85b
hg38_rmsk_L2_range=chr3:128583090-128583245	L2
hg38_rmsk_L1MC5_range=chr3:128584886-128585190	L1MC5
hg38_rmsk_MLT1C_range=chr3:128585191-128585641	MLT1C
hg38_rmsk_L1MC5_range=chr3:128585642-128585778	L1MC5
hg38_rmsk_AluSz6_range=chr3:128585779-128586003	AluSz6
hg38_rmsk_L1MC5_range=chr3:128586004-128586110	L1MC5
hg38_rmsk_MER5A1_range=chr3:128586111-128586276	MER5A1
hg38_rmsk_L1MC5_range=chr3:128586277-128586449	L1MC5
hg38_rmsk_AluSx_range=chr3:128586451-128586757	AluSx
hg38_rmsk_AluSx1_range=chr3:128586796-128587101	AluSx1
hg38_rmsk_MSTB_range=chr3:128587185-128587575	MSTB
hg38_rmsk_HAL1M8_range=chr3:128587589-128587814	HAL1M8
hg38_rmsk_AluSx_range=chr3:128587815-128588115	AluSx
hg38_rmsk_HAL1M8_range=chr3:128588116-128588256	HAL1M8
hg38_rmsk_MamRep4096_range=chr3:128588556-128588629	MamRep4096
hg38_rmsk_AluSq_range=chr3:128588630-128588912	AluSq
hg38_rmsk_MamRep4096_range=chr3:128588913-128589193	MamRep4096
hg38_rmsk_L1MC1_range=chr3:128589213-128590243	L1MC1
hg38_rmsk_AluJo_range=chr3:128590244-128590530	AluJo
hg38_rmsk_L1MC1_range=chr3:128590531-128590660	L1MC1
hg38_rmsk_AluSg_range=chr3:128591399-128591689	AluSg
hg38_rmsk_MamTip2_range=chr3:128592327-128592401	MamTip2
hg38_rmsk_L1ME4b_range=chr3:128592402-128592554	L1ME4b
hg38_rmsk_AluSz_range=chr3:128592555-128592842	AluSz
hg38_rmsk_L1ME4b_range=chr3:128592843-128593124	L1ME4b
hg38_rmsk_L1ME4b_range=chr3:128593165-128593461	L1ME4b
hg38_rmsk_L1MD2_range=chr3:128593689-128594037	L1MD2
hg38_rmsk_MIRc_range=chr3:128594842-128594977	MIRc
hg38_rmsk_MIR_range=chr3:128595070-128595200	MIR
hg38_rmsk_AluSx3_range=chr3:128595220-128595521	AluSx3
hg38_rmsk_MER102c_range=chr3:128595523-128595623	MER102c
hg38_rmsk_AluSz_range=chr3:128596013-128596315	AluSz
hg38_rmsk_AluJb_range=chr3:128596376-128596670	AluJb
hg38_rmsk_AluSx1_range=chr3:128596672-128596951	AluSx1
hg38_rmsk_MIR_range=chr3:128597290-128597429	MIR
hg38_rmsk_MIRb_range=chr3:128597482-128597694	MIRb
hg38_rmsk_Charlie8_range=chr3:128598050-128598287	Charlie8
hg38_rmsk_AluSx3_range=chr3:128598288-128598568	AluSx3
hg38_rmsk_Charlie8_range=chr3:128598569-128598694	Charlie8
hg38_rmsk_AluJb_range=chr3:128599536-128599844	AluJb
hg38_rmsk_AluSq_range=chr3:128599850-128600159	AluSq
hg38_rmsk_MIR_range=chr3:128600206-128600305	MIR
hg38_rmsk_AluSx1_range=chr3:128600306-128600610	AluSx1
hg38_rmsk_MIR_range=chr3:128600611-128600722	MIR
hg38_rmsk_AluSx_range=chr3:128601160-128601463	AluSx
hg38_rmsk_AluY_range=chr3:128601467-128601744	AluY
hg38_rmsk_AluSq2_range=chr3:128601745-128601912	AluSq2
hg38_rmsk_AluSq2_range=chr3:128601914-128602205	AluSq2
hg38_rmsk_MER117_range=chr3:128603094-128603195	MER117
hg38_rmsk_MIRb_range=chr3:128603467-128603573	MIRb
hg38_rmsk_MER102a_range=chr3:128604939-128605037	MER102a
hg38_rmsk_AluJr4_range=chr3:128605406-128605690	AluJr4
hg38_rmsk_L1ME4b_range=chr3:128606043-128606199	L1ME4b
hg38_rmsk_AluJb_range=chr3:128606210-128606510	AluJb
hg38_rmsk_FLAM_C_range=chr3:128606528-128606648	FLAM_C
hg38_rmsk_AluY_range=chr3:128606857-128607150	AluY
hg38_rmsk_MIRc_range=chr3:128607401-128607499	MIRc
hg38_rmsk_FLAM_C_range=chr3:128607505-128607631	FLAM_C
hg38_rmsk_AluSg_range=chr3:128608825-128609056	AluSg
hg38_rmsk_MIRb_range=chr3:128609361-128609533	MIRb
hg38_rmsk_FLAM_C_range=chr3:128609584-128609691	FLAM_C
hg38_rmsk_MER113_range=chr3:128609698-128609791	MER113
hg38_rmsk_FLAM_C_range=chr3:128609792-128609935	FLAM_C
hg38_rmsk_MLT1A0_range=chr3:128610412-128610771	MLT1A0
hg38_rmsk_MIRb_range=chr3:128611326-128611544	MIRb
hg38_rmsk_AluJo_range=chr3:128612221-128612337	AluJo
hg38_rmsk_AluSc8_range=chr3:128612361-128612654	AluSc8
hg38_rmsk_MIR3_range=chr3:128613539-128613710	MIR3
hg38_rmsk_MIRc_range=chr3:128613946-128613997	MIRc
hg38_rmsk_L2c_range=chr3:128614292-128614444	L2c
hg38_rmsk_AluSx1_range=chr3:128614665-128614985	AluSx1
hg38_rmsk_AluJo_range=chr3:128615135-128615269	AluJo
hg38_rmsk_AluJr_range=chr3:128615271-128615400	AluJr
hg38_rmsk_MLT1A0_range=chr3:128615820-128616173	MLT1A0
hg38_rmsk_MIR_range=chr3:128618271-128618449	MIR
hg38_rmsk_L2_range=chr3:128618825-128619209	L2
hg38_rmsk_L2b_range=chr3:128619254-128619582	L2b
hg38_rmsk_MIRb_range=chr3:128619819-128619905	MIRb
hg38_rmsk_MIRb_range=chr3:128620717-128620852	MIRb
hg38_rmsk_L2a_range=chr3:128621066-128621229	L2a
hg38_rmsk_AluJb_range=chr3:128621230-128621513	AluJb
hg38_rmsk_L2a_range=chr3:128621514-128621566	L2a
hg38_rmsk_MIR_range=chr3:128621633-128621859	MIR
hg38_rmsk_L2b_range=chr3:128622539-128622613	L2b
hg38_rmsk_AluSx3_range=chr3:128622614-128622913	AluSx3
hg38_rmsk_L2b_range=chr3:128622914-128622989	L2b
hg38_rmsk_L1MC4_range=chr3:128623020-128623122	L1MC4
hg38_rmsk_AluJr_range=chr3:128623123-128623254	AluJr
hg38_rmsk_AluJb_range=chr3:128623255-128623548	AluJb
hg38_rmsk_AluJr_range=chr3:128623549-128623665	AluJr
hg38_rmsk_L1MC4_range=chr3:128623666-128623989	L1MC4
hg38_rmsk_MER8_range=chr3:128624045-128624202	MER8
hg38_rmsk_AluSc8_range=chr3:128624203-128624511	AluSc8
hg38_rmsk_MER8_range=chr3:128624512-128624541	MER8
hg38_rmsk_AluSc_range=chr3:128624704-128624845	AluSc
hg38_rmsk_GA-rich_range=chr3:128624983-128625029	GA-rich
hg38_rmsk_L3_range=chr3:128626085-128626301	L3
hg38_rmsk_MLT1K_range=chr3:128626417-128626510	MLT1K
hg38_rmsk_X6B_LINE_range=chr3:128626803-128626852	X6B_LINE
hg38_rmsk_HAL1M8_range=chr3:128626907-128627477	HAL1M8
hg38_rmsk_AluSx_range=chr3:128627498-128627788	AluSx
hg38_rmsk_HAL1M8_range=chr3:128627793-128627975	HAL1M8
hg38_rmsk_AluSx_range=chr3:128627976-128628234	AluSx
hg38_rmsk_AluSx3_range=chr3:128628235-128628322	AluSx3
hg38_rmsk_L1M8_range=chr3:128628323-128628443	L1M8
hg38_rmsk_AluJb_range=chr3:128628453-128628676	AluJb
hg38_rmsk_AluSx1_range=chr3:128628700-128628942	AluSx1
hg38_rmsk_L1ME3B_range=chr3:128629002-128629273	L1ME3B
hg38_rmsk_AluSq2_range=chr3:128629279-128629587	AluSq2
hg38_rmsk_AluY_range=chr3:128630832-128631127	AluY
hg38_rmsk_AluSz_range=chr3:128631139-128631191	AluSz
hg38_rmsk_AluSp_range=chr3:128631192-128631504	AluSp
hg38_rmsk_AluSz_range=chr3:128631505-128631758	AluSz
hg38_rmsk_L1ME4a_range=chr3:128632228-128632381	L1ME4a
hg38_rmsk_MIRb_range=chr3:128632398-128632594	MIRb
hg38_rmsk_AluSx_range=chr3:128632595-128632893	AluSx
hg38_rmsk_MIRb_range=chr3:128632894-128632907	MIRb
hg38_rmsk_L1M5_range=chr3:128633091-128633212	L1M5
hg38_rmsk_AluJb_range=chr3:128633213-128633513	AluJb
hg38_rmsk_L1M5_range=chr3:128633514-128633647	L1M5
hg38_rmsk_AluSx4_range=chr3:128633738-128634012	AluSx4
hg38_rmsk_AluSz_range=chr3:128634045-128634342	AluSz
hg38_rmsk_AluSg_range=chr3:128634564-128634860	AluSg
hg38_rmsk_L1MC5a_range=chr3:128635132-128635295	L1MC5a
hg38_rmsk_AluSz6_range=chr3:128635297-128635600	AluSz6
hg38_rmsk_L1MC5a_range=chr3:128636031-128636178	L1MC5a
hg38_rmsk_AluSx1_range=chr3:128636179-128636490	AluSx1
hg38_rmsk_L1MC5a_range=chr3:128636491-128636595	L1MC5a
hg38_rmsk_AluJo_range=chr3:128636601-128636846	AluJo
hg38_rmsk_L1MC5a_range=chr3:128636866-128636954	L1MC5a
hg38_rmsk_AluJo_range=chr3:128636955-128637250	AluJo
hg38_rmsk_L1MC5a_range=chr3:128637251-128637389	L1MC5a
hg38_rmsk_AluSx_range=chr3:128638229-128638362	AluSx
hg38_rmsk_AluSc8_range=chr3:128638480-128638647	AluSc8
hg38_rmsk_AluSx_range=chr3:128638684-128638976	AluSx
hg38_rmsk_AluY_range=chr3:128639173-128639474	AluY
hg38_rmsk_HAL1b_range=chr3:128639475-128639577	HAL1b
hg38_rmsk_AluSq2_range=chr3:128639578-128639886	AluSq2
hg38_rmsk_HAL1b_range=chr3:128639887-128639958	HAL1b
hg38_rmsk_AluSx1_range=chr3:128639972-128640193	AluSx1
hg38_rmsk_L2_range=chr3:128640506-128640884	L2
hg38_rmsk_Tigger14a_range=chr3:128640921-128641061	Tigger14a
hg38_rmsk_MIR_range=chr3:128641542-128641609	MIR
hg38_rmsk_AluSp_range=chr3:128641610-128641910	AluSp
hg38_rmsk_MIR_range=chr3:128641911-128642060	MIR
hg38_rmsk_AluSx1_range=chr3:128642414-128642711	AluSx1
hg38_rmsk_AluSq2_range=chr3:128642741-128643043	AluSq2
hg38_rmsk_AluSq_range=chr3:128643045-128643347	AluSq
hg38_rmsk_AluSx_range=chr3:128643382-128643518	AluSx
hg38_rmsk_AluSq2_range=chr3:128643519-128643813	AluSq2
hg38_rmsk_AluSx_range=chr3:128643814-128643950	AluSx
hg38_rmsk_AluJb_range=chr3:128644372-128644669	AluJb
hg38_rmsk_FLAM_C_range=chr3:128644677-128644805	FLAM_C
hg38_rmsk_AluSp_range=chr3:128645190-128645481	AluSp
hg38_rmsk_AluSx4_range=chr3:128645538-128645830	AluSx4
hg38_rmsk_AluSx3_range=chr3:128645963-128646244	AluSx3
hg38_rmsk_FLAM_C_range=chr3:128646255-128646364	FLAM_C
hg38_rmsk_AluSq2_range=chr3:128646401-128646698	AluSq2
hg38_rmsk_AluSx1_range=chr3:128646702-128646987	AluSx1
hg38_rmsk_Charlie19a_range=chr3:128647296-128647414	Charlie19a
hg38_rmsk_AluJr_range=chr3:128647415-128647709	AluJr
hg38_rmsk_Charlie19a_range=chr3:128647710-128647899	Charlie19a
hg38_rmsk_AluSq2_range=chr3:128647977-128648111	AluSq2
hg38_rmsk_AluSc_range=chr3:128648112-128648411	AluSc
hg38_rmsk_AluSq2_range=chr3:128648412-128648585	AluSq2
hg38_rmsk_MIRb_range=chr3:128648823-128649058	MIRb
hg38_rmsk_L1MA10_range=chr3:128649061-128649239	L1MA10
hg38_rmsk_AluYc_range=chr3:128651030-128651338	AluYc
hg38_rmsk_L1MC4a_range=chr3:128651509-128651582	L1MC4a
hg38_rmsk_AluSz6_range=chr3:128651584-128651610	AluSz6
hg38_rmsk_AluSx1_range=chr3:128651611-128651924	AluSx1
hg38_rmsk_AluSz6_range=chr3:128651925-128652101	AluSz6
hg38_rmsk_L1MC4a_range=chr3:128652102-128652317	L1MC4a
hg38_rmsk_AluJb_range=chr3:128652318-128652449	AluJb
hg38_rmsk_MER41A_range=chr3:128652477-128652581	MER41A
hg38_rmsk_AluSg7_range=chr3:128652582-128652890	AluSg7
hg38_rmsk_MER41A_range=chr3:128652891-128653226	MER41A
hg38_rmsk_LTR12C_range=chr3:128653227-128654656	LTR12C
hg38_rmsk_MER41A_range=chr3:128654657-128654765	MER41A
hg38_rmsk_AluJo_range=chr3:128654766-128654900	AluJo
hg38_rmsk_AluJr_range=chr3:128654901-128655210	AluJr
hg38_rmsk_AluSx_range=chr3:128655211-128655518	AluSx
hg38_rmsk_L1MC4a_range=chr3:128655520-128655578	L1MC4a
hg38_rmsk_AluYj4_range=chr3:128655950-128656033	AluYj4
hg38_rmsk_AluY_range=chr3:128656034-128656328	AluY
hg38_rmsk_MLT1A1_range=chr3:128656329-128656621	MLT1A1
hg38_rmsk_AluSx_range=chr3:128656725-128657039	AluSx
hg38_rmsk_AluSx_range=chr3:128657221-128657396	AluSx
hg38_rmsk_AluY_range=chr3:128657424-128657554	AluY
hg38_rmsk_AluSx_range=chr3:128657557-128657670	AluSx
hg38_rmsk_HAL1M8_range=chr3:128657671-128658124	HAL1M8
hg38_rmsk_AluSq2_range=chr3:128658125-128658218	AluSq2
hg38_rmsk_AluSp_range=chr3:128658225-128658456	AluSp
hg38_rmsk_AluYj4_range=chr3:128658461-128658766	AluYj4
hg38_rmsk_L1M5_range=chr3:128658933-128659111	L1M5
hg38_rmsk_AluSg7_range=chr3:128659112-128659388	AluSg7
hg38_rmsk_L1M5_range=chr3:128659389-128659451	L1M5
hg38_rmsk_AluYc_range=chr3:128659452-128659739	AluYc
hg38_rmsk_L1M5_range=chr3:128659740-128659882	L1M5
hg38_rmsk_MER4D1_range=chr3:128659978-128660151	MER4D1
hg38_rmsk_AluSg_range=chr3:128660152-128660441	AluSg
hg38_rmsk_MER4D1_range=chr3:128660442-128660747	MER4D1
hg38_rmsk_AluSx_range=chr3:128660748-128661058	AluSx
hg38_rmsk_MER4D1_range=chr3:128661059-128661327	MER4D1
hg38_rmsk_L1M4_range=chr3:128661328-128661386	L1M4
hg38_rmsk_AluSx_range=chr3:128661415-128661710	AluSx
hg38_rmsk_L1M4b_range=chr3:128661733-128661824	L1M4b
hg38_rmsk_AluJo_range=chr3:128661828-128662051	AluJo
hg38_rmsk_L1M4b_range=chr3:128662068-128662300	L1M4b
hg38_rmsk_AluSx4_range=chr3:128662307-128662408	AluSx4
hg38_rmsk_MER9a1_range=chr3:128662409-128662921	MER9a1
hg38_rmsk_AluSx4_range=chr3:128662922-128663132	AluSx4
hg38_rmsk_L1M4b_range=chr3:128663159-128663921	L1M4b
hg38_rmsk_AluSx1_range=chr3:128663922-128664220	AluSx1
hg38_rmsk_L1M4b_range=chr3:128664221-128664249	L1M4b
hg38_rmsk_AluSp_range=chr3:128664250-128664551	AluSp
hg38_rmsk_L1M4b_range=chr3:128664552-128664615	L1M4b
hg38_rmsk_AluY_range=chr3:128664616-128664925	AluY
hg38_rmsk_L1M4b_range=chr3:128664926-128664937	L1M4b
hg38_rmsk_AluSx1_range=chr3:128664938-128665234	AluSx1
hg38_rmsk_L1M4b_range=chr3:128665235-128665475	L1M4b
hg38_rmsk_MER34B_range=chr3:128665481-128665621	MER34B
hg38_rmsk_AluSp_range=chr3:128665711-128666012	AluSp
hg38_rmsk_AluY_range=chr3:128666026-128666240	AluY
hg38_rmsk_MER41C_range=chr3:128666241-128666324	MER41C
hg38_rmsk_AluSg_range=chr3:128666325-128666570	AluSg
hg38_rmsk_AluSg_range=chr3:128666578-128666872	AluSg
hg38_rmsk_MER41C_range=chr3:128666873-128667145	MER41C
hg38_rmsk_AluSp_range=chr3:128667146-128667442	AluSp
hg38_rmsk_MER41C_range=chr3:128667443-128667567	MER41C
hg38_rmsk_PRIMA41-int_range=chr3:128667591-128668475	PRIMA41-int
hg38_rmsk_AluY_range=chr3:128668476-128668788	AluY
hg38_rmsk_PRIMA41-int_range=chr3:128668789-128669097	PRIMA41-int
hg38_rmsk_AluSx_range=chr3:128669098-128669405	AluSx
hg38_rmsk_GA-rich_range=chr3:128669406-128669502	GA-rich
hg38_rmsk_PRIMA41-int_range=chr3:128669506-128669809	PRIMA41-int
hg38_rmsk_PRIMA41-int_range=chr3:128669795-128670003	PRIMA41-int
hg38_rmsk_MER4C_range=chr3:128670004-128670123	MER4C
hg38_rmsk_PABL_A-int_range=chr3:128670124-128670211	PABL_A-int
hg38_rmsk_AluYm1_range=chr3:128670212-128670525	AluYm1
hg38_rmsk_PABL_A-int_range=chr3:128670526-128670571	PABL_A-int
hg38_rmsk_AluSx3_range=chr3:128670577-128670876	AluSx3
hg38_rmsk_AluSx1_range=chr3:128670944-128671255	AluSx1
hg38_rmsk_L1MC1_range=chr3:128671457-128671830	L1MC1
hg38_rmsk_AluSx_range=chr3:128671831-128672127	AluSx
hg38_rmsk_L1MC1_range=chr3:128672128-128672251	L1MC1
hg38_rmsk_AluJo_range=chr3:128672252-128672551	AluJo
hg38_rmsk_L1MC1_range=chr3:128672552-128673030	L1MC1
hg38_rmsk_AluJb_range=chr3:128673032-128673220	AluJb
hg38_rmsk_AluSz_range=chr3:128673221-128673529	AluSz
hg38_rmsk_AluJb_range=chr3:128673530-128673664	AluJb
hg38_rmsk_7SLRNA_range=chr3:128673673-128673846	7SLRNA
hg38_rmsk_AluSq2_range=chr3:128673849-128674152	AluSq2
hg38_rmsk_AluSc_range=chr3:128674153-128674402	AluSc
hg38_rmsk_AluY_range=chr3:128675064-128675376	AluY
hg38_rmsk_AluSx_range=chr3:128675573-128675782	AluSx
hg38_rmsk_LTR6A_range=chr3:128675783-128676427	LTR6A
hg38_rmsk_AluSx_range=chr3:128676429-128676520	AluSx
hg38_rmsk_FAM_range=chr3:128677076-128677230	FAM
hg38_rmsk_AluJb_range=chr3:128677568-128677777	AluJb
hg38_rmsk_L1ME4b_range=chr3:128677802-128678083	L1ME4b
hg38_rmsk_MIRc_range=chr3:128678117-128678226	MIRc
hg38_rmsk_AluSz_range=chr3:128678416-128678749	AluSz
hg38_rmsk_AluSp_range=chr3:128678763-128679060	AluSp
hg38_rmsk_AluSq10_range=chr3:128679086-128679218	AluSq10
hg38_rmsk_MIR_range=chr3:128679488-128679599	MIR
hg38_rmsk_AluJr_range=chr3:128679607-128679717	AluJr
hg38_rmsk_MIRc_range=chr3:128679886-128680004	MIRc
hg38_rmsk_AluSp_range=chr3:128680066-128680347	AluSp
hg38_rmsk_AluSg_range=chr3:128680350-128680635	AluSg
hg38_rmsk_L1ME4b_range=chr3:128681421-128681623	L1ME4b
hg38_rmsk_L2c_range=chr3:128682314-128682357	L2c
hg38_rmsk_AluSp_range=chr3:128682369-128682546	AluSp
hg38_rmsk_AluSx4_range=chr3:128682547-128682838	AluSx4
hg38_rmsk_AluSq2_range=chr3:128682851-128683161	AluSq2
hg38_rmsk_MIRb_range=chr3:128683180-128683292	MIRb
hg38_rmsk_AluSx_range=chr3:128683460-128683483	AluSx
hg38_rmsk_AluSx_range=chr3:128683534-128683816	AluSx
hg38_rmsk_MIRb_range=chr3:128683819-128683964	MIRb
hg38_rmsk_AluJb_range=chr3:128684328-128684615	AluJb
hg38_rmsk_AluYm1_range=chr3:128684651-128684959	AluYm1
hg38_rmsk_MLT1J_range=chr3:128684963-128685420	MLT1J
hg38_rmsk_AluSx_range=chr3:128685466-128685541	AluSx
hg38_rmsk_MLT1J_range=chr3:128685571-128685715	MLT1J
hg38_rmsk_AluSg7_range=chr3:128685718-128686008	AluSg7
hg38_rmsk_AluSp_range=chr3:128686010-128686287	AluSp
hg38_rmsk_AluJo_range=chr3:128686430-128686715	AluJo
hg38_rmsk_AluJb_range=chr3:128686725-128686745	AluJb
hg38_rmsk_AluSc_range=chr3:128686746-128687047	AluSc
hg38_rmsk_AluJb_range=chr3:128687048-128687210	AluJb
hg38_rmsk_L2a_range=chr3:128687211-128687598	L2a
hg38_rmsk_AluJb_range=chr3:128687639-128687809	AluJb
hg38_rmsk_AluSx4_range=chr3:128687810-128687820	AluSx4
hg38_rmsk_AluSx4_range=chr3:128687850-128688127	AluSx4
hg38_rmsk_AluJb_range=chr3:128688128-128688254	AluJb
hg38_rmsk_FLAM_C_range=chr3:128688280-128688410	FLAM_C
hg38_rmsk_L2a_range=chr3:128688429-128688496	L2a
hg38_rmsk_MER21A_range=chr3:128688520-128688745	MER21A
hg38_rmsk_AluSg_range=chr3:128688778-128689072	AluSg
hg38_rmsk_MER21A_range=chr3:128689076-128689327	MER21A
hg38_rmsk_AluSx_range=chr3:128689359-128689647	AluSx
hg38_rmsk_L1M4_range=chr3:128689648-128689777	L1M4
hg38_rmsk_AluSx_range=chr3:128689778-128690061	AluSx
hg38_rmsk_L1M4_range=chr3:128690062-128690090	L1M4
hg38_rmsk_MER39_range=chr3:128690093-128690475	MER39
hg38_rmsk_AluSx_range=chr3:128690476-128690815	AluSx
hg38_rmsk_MER39_range=chr3:128690816-128691060	MER39
hg38_rmsk_AluJb_range=chr3:128691115-128691387	AluJb
hg38_rmsk_LTR54B_range=chr3:128691392-128691525	LTR54B
hg38_rmsk_AluSz_range=chr3:128691526-128691824	AluSz
hg38_rmsk_LTR54B_range=chr3:128691825-128692014	LTR54B
hg38_rmsk_AluY_range=chr3:128692015-128692312	AluY
hg38_rmsk_LTR54B_range=chr3:128692313-128692468	LTR54B
hg38_rmsk_AluJr_range=chr3:128692469-128692637	AluJr
hg38_rmsk_L1M4_range=chr3:128692671-128692801	L1M4
hg38_rmsk_MER21C_range=chr3:128692836-128693225	MER21C
hg38_rmsk_AluSz6_range=chr3:128693226-128693516	AluSz6
hg38_rmsk_MER21C_range=chr3:128693517-128694044	MER21C
hg38_rmsk_AluSg_range=chr3:128694098-128694398	AluSg
hg38_rmsk_AluY_range=chr3:128694402-128694719	AluY
hg38_rmsk_AluSx1_range=chr3:128694726-128694886	AluSx1
hg38_rmsk_AluSq_range=chr3:128694887-128695184	AluSq
hg38_rmsk_AluSx1_range=chr3:128695185-128695322	AluSx1
hg38_rmsk_AluSx1_range=chr3:128695375-128695671	AluSx1
hg38_rmsk_AluJb_range=chr3:128695678-128695848	AluJb
hg38_rmsk_AluSq2_range=chr3:128695857-128696169	AluSq2
hg38_rmsk_L1M4_range=chr3:128696244-128696421	L1M4
hg38_rmsk_AluSx1_range=chr3:128696422-128696718	AluSx1
hg38_rmsk_AluJo_range=chr3:128696730-128697034	AluJo
hg38_rmsk_AluSc8_range=chr3:128697058-128697358	AluSc8
hg38_rmsk_AluJr4_range=chr3:128697365-128697418	AluJr4
hg38_rmsk_L1MC5_range=chr3:128697422-128697527	L1MC5
hg38_rmsk_AluSc_range=chr3:128697593-128697894	AluSc
hg38_rmsk_AluSx4_range=chr3:128697895-128698196	AluSx4
hg38_rmsk_L1MC4_range=chr3:128698990-128699084	L1MC4
hg38_rmsk_AluSx_range=chr3:128699085-128699291	AluSx
hg38_rmsk_L1MC4_range=chr3:128699292-128699484	L1MC4
hg38_rmsk_AluSq2_range=chr3:128699519-128699640	AluSq2
hg38_rmsk_AluJo_range=chr3:128699668-128699797	AluJo
hg38_rmsk_L1MC4_range=chr3:128699810-128699898	L1MC4
hg38_rmsk_AluSx1_range=chr3:128699899-128700208	AluSx1
hg38_rmsk_L1MC4_range=chr3:128700209-128700256	L1MC4
hg38_rmsk_AluSx_range=chr3:128700262-128700565	AluSx
hg38_rmsk_AluY_range=chr3:128700614-128700922	AluY
hg38_rmsk_MIRb_range=chr3:128701858-128702006	MIRb
hg38_rmsk_LTR67B_range=chr3:128702673-128702822	LTR67B
hg38_rmsk_AluSp_range=chr3:128702823-128703127	AluSp
hg38_rmsk_LTR67B_range=chr3:128703128-128703154	LTR67B
hg38_rmsk_LTR67B_range=chr3:128703170-128703423	LTR67B
hg38_rmsk_AluSp_range=chr3:128703451-128703746	AluSp
hg38_rmsk_L2c_range=chr3:128703765-128703844	L2c
hg38_rmsk_MLT1A1_range=chr3:128703845-128704177	MLT1A1
hg38_rmsk_AluY_range=chr3:128704178-128704487	AluY
hg38_rmsk_MLT1A1_range=chr3:128704488-128704554	MLT1A1
hg38_rmsk_L2c_range=chr3:128704555-128704598	L2c
hg38_rmsk_AluSz6_range=chr3:128704599-128704897	AluSz6
hg38_rmsk_L2c_range=chr3:128704898-128705013	L2c
hg38_rmsk_L2c_range=chr3:128705040-128705098	L2c
hg38_rmsk_MamRep4096_range=chr3:128705101-128705267	MamRep4096
hg38_rmsk_AluJb_range=chr3:128705286-128705436	AluJb
hg38_rmsk_AluJo_range=chr3:128705447-128705504	AluJo
hg38_rmsk_AluJo_range=chr3:128705816-128705950	AluJo
hg38_rmsk_AluSx_range=chr3:128705951-128706246	AluSx
hg38_rmsk_AluJo_range=chr3:128706247-128706410	AluJo
hg38_rmsk_L1ME3F_range=chr3:128706450-128706613	L1ME3F
hg38_rmsk_L2a_range=chr3:128706690-128706744	L2a
hg38_rmsk_MER63A_range=chr3:128706873-128707007	MER63A
hg38_rmsk_AluY_range=chr3:128707149-128707451	AluY
hg38_rmsk_AluSg7_range=chr3:128707455-128707546	AluSg7
hg38_rmsk_AluSx_range=chr3:128707540-128707614	AluSx
hg38_rmsk_MLT1F2_range=chr3:128707671-128708060	MLT1F2
hg38_rmsk_L1M5_range=chr3:128708061-128708291	L1M5
hg38_rmsk_AluJr_range=chr3:128708292-128708455	AluJr
hg38_rmsk_AluJb_range=chr3:128708459-128708759	AluJb
hg38_rmsk_L1M5_range=chr3:128708760-128708793	L1M5
hg38_rmsk_LTR78B_range=chr3:128708794-128709020	LTR78B
hg38_rmsk_MLT1F_range=chr3:128709021-128709542	MLT1F
hg38_rmsk_LTR78B_range=chr3:128709543-128710162	LTR78B
hg38_rmsk_L2a_range=chr3:128710296-128710480	L2a
hg38_rmsk_AluSx1_range=chr3:128710551-128710849	AluSx1
hg38_rmsk_MLT1J2_range=chr3:128710925-128711176	MLT1J2
hg38_rmsk_MLT1J2_range=chr3:128711206-128711253	MLT1J2
hg38_rmsk_AluSg_range=chr3:128711293-128711574	AluSg
hg38_rmsk_L2a_range=chr3:128711675-128712153	L2a
hg38_rmsk_L2a_range=chr3:128712173-128712390	L2a
hg38_rmsk_MIRc_range=chr3:128712851-128712867	MIRc
hg38_rmsk_MSTB_range=chr3:128712868-128713261	MSTB
hg38_rmsk_MIRc_range=chr3:128713262-128713330	MIRc
hg38_rmsk_LTR16D_range=chr3:128713408-128713557	LTR16D
hg38_rmsk_MER53_range=chr3:128713588-128713665	MER53
hg38_rmsk_LTR16D_range=chr3:128713725-128713883	LTR16D
hg38_rmsk_MLT1K_range=chr3:128713995-128714080	MLT1K
hg38_rmsk_AluSp_range=chr3:128714113-128714404	AluSp
hg38_rmsk_MLT1A1_range=chr3:128714433-128714480	MLT1A1
hg38_rmsk_MLT1A1_range=chr3:128714708-128715035	MLT1A1
hg38_rmsk_FLAM_A_range=chr3:128715592-128715726	FLAM_A
hg38_rmsk_MIRb_range=chr3:128715733-128715804	MIRb
hg38_rmsk_AluSx_range=chr3:128715805-128716123	AluSx
hg38_rmsk_AluSz6_range=chr3:128716126-128716299	AluSz6
hg38_rmsk_AluSx_range=chr3:128716300-128716595	AluSx
hg38_rmsk_AluSz_range=chr3:128716606-128716781	AluSz
hg38_rmsk_AluSg_range=chr3:128716782-128717082	AluSg
hg38_rmsk_AluSz_range=chr3:128717083-128717210	AluSz
hg38_rmsk_MIRc_range=chr3:128717211-128717305	MIRc
hg38_rmsk_AluJb_range=chr3:128717430-128717566	AluJb
hg38_rmsk_AluJr_range=chr3:128717569-128717863	AluJr
hg38_rmsk_L2c_range=chr3:128717974-128718076	L2c
hg38_rmsk_L2a_range=chr3:128718234-128718543	L2a
hg38_rmsk_AluJb_range=chr3:128718544-128718708	AluJb
hg38_rmsk_L2b_range=chr3:128718711-128718821	L2b
hg38_rmsk_AluSc8_range=chr3:128719025-128719328	AluSc8
hg38_rmsk_AluSx_range=chr3:128719332-128719465	AluSx
hg38_rmsk_AluSc8_range=chr3:128719468-128719771	AluSc8
hg38_rmsk_MLT2F_range=chr3:128719774-128720287	MLT2F
hg38_rmsk_L1ME4b_range=chr3:128720319-128720363	L1ME4b
hg38_rmsk_MER11C_range=chr3:128720364-128721436	MER11C
hg38_rmsk_L1ME4b_range=chr3:128721437-128721593	L1ME4b
hg38_rmsk_L2b_range=chr3:128721632-128721763	L2b
hg38_rmsk_L2_range=chr3:128721774-128722007	L2
hg38_rmsk_MSTB2_range=chr3:128722009-128722069	MSTB2
hg38_rmsk_AluSz6_range=chr3:128722070-128722371	AluSz6
hg38_rmsk_MSTB2_range=chr3:128722372-128722384	MSTB2
hg38_rmsk_AluSz6_range=chr3:128722385-128722690	AluSz6
hg38_rmsk_MSTB2_range=chr3:128722691-128722900	MSTB2
hg38_rmsk_AluSx_range=chr3:128722903-128722989	AluSx
hg38_rmsk_MER6A_range=chr3:128722990-128723195	MER6A
hg38_rmsk_MER6A_range=chr3:128723222-128723412	MER6A
hg38_rmsk_MLT1F-int_range=chr3:128723415-128723932	MLT1F-int
hg38_rmsk_MER2B_range=chr3:128723939-128723993	MER2B
hg38_rmsk_L2a_range=chr3:128724166-128724312	L2a
hg38_rmsk_AluJb_range=chr3:128724313-128724603	AluJb
hg38_rmsk_L2a_range=chr3:128724604-128724832	L2a
hg38_rmsk_AluJo_range=chr3:128724843-128724916	AluJo
hg38_rmsk_MER50-int_range=chr3:128724917-128725095	MER50-int
hg38_rmsk_MER50_range=chr3:128725138-128725348	MER50
hg38_rmsk_L2a_range=chr3:128725349-128725451	L2a
hg38_rmsk_MIRb_range=chr3:128725698-128725814	MIRb
hg38_rmsk_MIR_range=chr3:128727138-128727372	MIR
hg38_rmsk_L2b_range=chr3:128728059-128728167	L2b
hg38_rmsk_AluSp_range=chr3:128728456-128728762	AluSp
hg38_rmsk_AluY_range=chr3:128729290-128729588	AluY
hg38_rmsk_AluY_range=chr3:128730234-128730527	AluY
hg38_rmsk_MIRc_range=chr3:128731589-128731662	MIRc
hg38_rmsk_AluSc_range=chr3:128731726-128732017	AluSc
hg38_rmsk_AluSc_range=chr3:128732039-128732337	AluSc
hg38_rmsk_AluJo_range=chr3:128732571-128732839	AluJo
hg38_rmsk_MamRep605_range=chr3:128732965-128733032	MamRep605
hg38_rmsk_L1ME3A_range=chr3:128733103-128733428	L1ME3A
hg38_rmsk_L1ME3A_range=chr3:128733420-128733459	L1ME3A
hg38_rmsk_MLT1B_range=chr3:128733460-128733839	MLT1B
hg38_rmsk_L1ME3A_range=chr3:128733840-128733988	L1ME3A
hg38_rmsk_AluSz6_range=chr3:128734148-128734482	AluSz6
hg38_rmsk_MLT1I_range=chr3:128736428-128736499	MLT1I
hg38_rmsk_MLT1I_range=chr3:128736716-128736871	MLT1I
hg38_rmsk_AluY_range=chr3:128737035-128737338	AluY
hg38_rmsk_AluSx3_range=chr3:128737339-128737635	AluSx3
hg38_rmsk_AluJb_range=chr3:128737640-128737825	AluJb
hg38_rmsk_AluJb_range=chr3:128737858-128737974	AluJb
hg38_rmsk_AluJb_range=chr3:128738022-128738320	AluJb
hg38_rmsk_MIR3_range=chr3:128738942-128739024	MIR3
hg38_rmsk_AluSx_range=chr3:128739228-128739526	AluSx
hg38_rmsk_AluSp_range=chr3:128739788-128740089	AluSp
hg38_rmsk_AluSc_range=chr3:128740091-128740370	AluSc
hg38_rmsk_L1M5_range=chr3:128740529-128740593	L1M5
hg38_rmsk_AluJb_range=chr3:128740610-128740923	AluJb
hg38_rmsk_AluJo_range=chr3:128741566-128741682	AluJo
hg38_rmsk_AluJb_range=chr3:128741817-128741956	AluJb
hg38_rmsk_LTR12C_range=chr3:128741957-128743479	LTR12C
hg38_rmsk_AluJb_range=chr3:128743480-128743539	AluJb
hg38_rmsk_L1MB4_range=chr3:128743543-128743670	L1MB4
hg38_rmsk_AluJo_range=chr3:128743671-128743780	AluJo
hg38_rmsk_AluSx1_range=chr3:128743781-128744088	AluSx1
hg38_rmsk_AluJo_range=chr3:128744089-128744263	AluJo
hg38_rmsk_L1MB4_range=chr3:128744264-128744364	L1MB4
hg38_rmsk_L1MA7_range=chr3:128744414-128744464	L1MA7
hg38_rmsk_AluY_range=chr3:128744863-128745172	AluY
hg38_rmsk_Charlie16a_range=chr3:128745229-128745346	Charlie16a
hg38_rmsk_AluSz_range=chr3:128745367-128745663	AluSz
hg38_rmsk_L1MA7_range=chr3:128746051-128746271	L1MA7
hg38_rmsk_AluJo_range=chr3:128746274-128746485	AluJo
hg38_rmsk_AluY_range=chr3:128746517-128746828	AluY
hg38_rmsk_L1MA5_range=chr3:128746871-128747001	L1MA5
hg38_rmsk_AluJr4_range=chr3:128747023-128747299	AluJr4
hg38_rmsk_AluSp_range=chr3:128747305-128747583	AluSp
hg38_rmsk_AluSz_range=chr3:128747756-128748067	AluSz
hg38_rmsk_THE1B_range=chr3:128749539-128749889	THE1B
hg38_rmsk_THE1B-int_range=chr3:128749892-128750261	THE1B-int
hg38_rmsk_AluSq2_range=chr3:128750262-128750561	AluSq2
hg38_rmsk_THE1B-int_range=chr3:128750562-128751769	THE1B-int
hg38_rmsk_THE1B_range=chr3:128751770-128752125	THE1B
hg38_rmsk_Charlie1_range=chr3:128752810-128753072	Charlie1
hg38_rmsk_L1M4c_range=chr3:128753078-128753193	L1M4c
hg38_rmsk_L1MA4_range=chr3:128753187-128753379	L1MA4
hg38_rmsk_L1MB2_range=chr3:128753351-128753472	L1MB2
hg38_rmsk_MLT1A1_range=chr3:128753512-128753804	MLT1A1
hg38_rmsk_AluJo_range=chr3:128753806-128753926	AluJo
hg38_rmsk_MLT1A1_range=chr3:128753927-128754002	MLT1A1
hg38_rmsk_L1M4c_range=chr3:128754003-128755594	L1M4c
hg38_rmsk_L1PA4_range=chr3:128755771-128755919	L1PA4
hg38_rmsk_L1M4c_range=chr3:128755924-128756055	L1M4c
hg38_rmsk_AluSg_range=chr3:128756056-128756374	AluSg
hg38_rmsk_L1M4c_range=chr3:128756375-128756794	L1M4c
hg38_rmsk_AluSx_range=chr3:128756845-128757144	AluSx
hg38_rmsk_L1MB4_range=chr3:128757145-128757256	L1MB4
hg38_rmsk_L2a_range=chr3:128757281-128757462	L2a
hg38_rmsk_AluSx1_range=chr3:128757525-128757817	AluSx1
hg38_rmsk_AluJo_range=chr3:128757842-128757958	AluJo
hg38_rmsk_AluJr4_range=chr3:128757961-128758258	AluJr4
hg38_rmsk_AluY_range=chr3:128758263-128758574	AluY
hg38_rmsk_MIR3_range=chr3:128758673-128758743	MIR3
hg38_rmsk_AluSp_range=chr3:128759714-128760009	AluSp
hg38_rmsk_MLT2B4_range=chr3:128760021-128760429	MLT2B4
hg38_rmsk_L2c_range=chr3:128761415-128761555	L2c
hg38_rmsk_L1MB4_range=chr3:128762052-128762124	L1MB4
hg38_rmsk_A-rich_range=chr3:128762264-128762304	A-rich
hg38_rmsk_L1ME2z_range=chr3:128762808-128762918	L1ME2z
hg38_rmsk_L1MC5a_range=chr3:128762980-128763208	L1MC5a
hg38_rmsk_AluY_range=chr3:128763209-128763516	AluY
hg38_rmsk_L1MC5a_range=chr3:128763517-128763962	L1MC5a
hg38_rmsk_MLT1A0_range=chr3:128765470-128765757	MLT1A0
hg38_rmsk_AluSq2_range=chr3:128765758-128766061	AluSq2
hg38_rmsk_MLT1A0_range=chr3:128766062-128766146	MLT1A0
hg38_rmsk_AluSz_range=chr3:128766707-128766839	AluSz
hg38_rmsk_L1M4_range=chr3:128766847-128767010	L1M4
hg38_rmsk_L1ME1_range=chr3:128767876-128768505	L1ME1
hg38_rmsk_L1MB7_range=chr3:128768503-128768548	L1MB7
hg38_rmsk_AluJr_range=chr3:128768577-128768858	AluJr
hg38_rmsk_L1MB7_range=chr3:128768859-128768926	L1MB7
hg38_rmsk_AluJo_range=chr3:128769007-128769193	AluJo
hg38_rmsk_L1ME4c_range=chr3:128769196-128769681	L1ME4c
hg38_rmsk_LTR54_range=chr3:128769682-128769990	LTR54
hg38_rmsk_AluSg_range=chr3:128769991-128770305	AluSg
hg38_rmsk_LTR54_range=chr3:128770306-128770435	LTR54
hg38_rmsk_L1ME4c_range=chr3:128770436-128770466	L1ME4c
hg38_rmsk_AluSz_range=chr3:128770973-128771270	AluSz
hg38_rmsk_MADE1_range=chr3:128771681-128771725	MADE1
hg38_rmsk_LTR37A_range=chr3:128771984-128772309	LTR37A
hg38_rmsk_SVA_C_range=chr3:128772722-128774097	SVA_C
hg38_rmsk_AluSx_range=chr3:128774460-128774566	AluSx
hg38_rmsk_AluYm1_range=chr3:128774567-128774871	AluYm1
hg38_rmsk_AluSx_range=chr3:128774874-128775081	AluSx
hg38_rmsk_L1MA8_range=chr3:128775766-128776268	L1MA8
hg38_rmsk_AluJb_range=chr3:128776269-128776584	AluJb
hg38_rmsk_L1MA8_range=chr3:128776585-128776945	L1MA8
hg38_rmsk_L1MA8_range=chr3:128776988-128777185	L1MA8
hg38_rmsk_AluJo_range=chr3:128777196-128777488	AluJo
hg38_rmsk_AluSz_range=chr3:128777743-128778013	AluSz
hg38_rmsk_MER3_range=chr3:128778235-128778281	MER3
hg38_rmsk_MER3_range=chr3:128778239-128778300	MER3
hg38_rmsk_MER106A_range=chr3:128778294-128778448	MER106A
hg38_rmsk_L3_range=chr3:128778752-128779120	L3
hg38_rmsk_AluSx1_range=chr3:128779132-128779421	AluSx1
hg38_rmsk_LTR26D_range=chr3:128779501-128779606	LTR26D
hg38_rmsk_AluJo_range=chr3:128779607-128779860	AluJo
hg38_rmsk_LTR26D_range=chr3:128779861-128780373	LTR26D
hg38_rmsk_L2a_range=chr3:128780540-128780609	L2a
hg38_rmsk_Tigger12A_range=chr3:128780935-128780995	Tigger12A
hg38_rmsk_MIRb_range=chr3:128781286-128781330	MIRb
hg38_rmsk_AluJb_range=chr3:128781396-128781684	AluJb
hg38_rmsk_AluSx_range=chr3:128781735-128782022	AluSx
hg38_rmsk_MIRc_range=chr3:128782220-128782289	MIRc
hg38_rmsk_L2_range=chr3:128784188-128784494	L2
hg38_rmsk_AluSx_range=chr3:128784947-128785086	AluSx
hg38_rmsk_7SLRNA_range=chr3:128785148-128785469	7SLRNA
hg38_rmsk_AluSz_range=chr3:128785477-128785766	AluSz
hg38_rmsk_MIR_range=chr3:128786105-128786247	MIR
hg38_rmsk_L1ME4a_range=chr3:128787009-128787123	L1ME4a
hg38_rmsk_MER5A_range=chr3:128787378-128787433	MER5A
hg38_rmsk_MER5B_range=chr3:128787434-128787455	MER5B
hg38_rmsk_MIR_range=chr3:128787522-128787595	MIR
hg38_rmsk_MER44C_range=chr3:128787641-128787704	MER44C
hg38_rmsk_AluJr_range=chr3:128787705-128788013	AluJr
hg38_rmsk_MER44C_range=chr3:128788014-128788598	MER44C
hg38_rmsk_AluSz_range=chr3:128789328-128789633	AluSz
hg38_rmsk_AluSq4_range=chr3:128789792-128790092	AluSq4
hg38_rmsk_L1ME4a_range=chr3:128790447-128790773	L1ME4a
hg38_rmsk_AluSq_range=chr3:128791140-128791440	AluSq
hg38_rmsk_LTR87_range=chr3:128791496-128791767	LTR87
hg38_rmsk_LTR87_range=chr3:128791831-128791964	LTR87
hg38_rmsk_AluSz_range=chr3:128792395-128792707	AluSz
hg38_rmsk_AluSx1_range=chr3:128792728-128792817	AluSx1
hg38_rmsk_AluSg_range=chr3:128792818-128793017	AluSg
hg38_rmsk_AluSc8_range=chr3:128793018-128793319	AluSc8
hg38_rmsk_AluSg_range=chr3:128793320-128793453	AluSg
hg38_rmsk_AluSx1_range=chr3:128793454-128793543	AluSx1
hg38_rmsk_OldhAT1_range=chr3:128793694-128793800	OldhAT1
hg38_rmsk_MIR_range=chr3:128794253-128794475	MIR
hg38_rmsk_L2a_range=chr3:128794804-128795048	L2a
hg38_rmsk_AluY_range=chr3:128795752-128796050	AluY
hg38_rmsk_MIR3_range=chr3:128796116-128796169	MIR3
hg38_rmsk_AluJo_range=chr3:128796209-128796465	AluJo
hg38_rmsk_AluJb_range=chr3:128796682-128796963	AluJb
hg38_rmsk_MER53_range=chr3:128798197-128798375	MER53
hg38_rmsk_AluJo_range=chr3:128798720-128798847	AluJo
hg38_rmsk_L2a_range=chr3:128799415-128799508	L2a
hg38_rmsk_L1MEd_range=chr3:128799931-128800134	L1MEd
hg38_rmsk_L1MEd_range=chr3:128800142-128800281	L1MEd
hg38_rmsk_L1MEd_range=chr3:128800533-128800704	L1MEd
hg38_rmsk_L1MA10_range=chr3:128801122-128801223	L1MA10
hg38_rmsk_AluJo_range=chr3:128801224-128801327	AluJo
hg38_rmsk_L1MA10_range=chr3:128801329-128801451	L1MA10
hg38_rmsk_L1MEg_range=chr3:128801648-128801974	L1MEg
hg38_rmsk_AluSc8_range=chr3:128802512-128802806	AluSc8
hg38_rmsk_AluSx1_range=chr3:128802809-128803109	AluSx1
hg38_rmsk_A-rich_range=chr3:128803189-128803230	A-rich
hg38_rmsk_L1M5_range=chr3:128803447-128803713	L1M5
hg38_rmsk_L1ME3G_range=chr3:128803721-128803774	L1ME3G
hg38_rmsk_LTR35B_range=chr3:128804130-128804363	LTR35B
hg38_rmsk_L1ME4c_range=chr3:128804736-128804884	L1ME4c
hg38_rmsk_AluSp_range=chr3:128805655-128805896	AluSp
hg38_rmsk_L1ME3_range=chr3:128806047-128806143	L1ME3
hg38_rmsk_MIR3_range=chr3:128806745-128806897	MIR3
hg38_rmsk_MIRb_range=chr3:128807999-128808074	MIRb
hg38_rmsk_AluSx1_range=chr3:128808075-128808388	AluSx1
hg38_rmsk_MIRb_range=chr3:128808389-128808469	MIRb
hg38_rmsk_L1M5_range=chr3:128809607-128809904	L1M5
hg38_rmsk_AluSg_range=chr3:128809937-128810245	AluSg
hg38_rmsk_MLT1A_range=chr3:128810400-128810772	MLT1A
hg38_rmsk_AluSq2_range=chr3:128810773-128811070	AluSq2
hg38_rmsk_AluJr4_range=chr3:128811130-128811275	AluJr4
hg38_rmsk_L1MB8_range=chr3:128811358-128811569	L1MB8
hg38_rmsk_AluJr_range=chr3:128811570-128811869	AluJr
hg38_rmsk_L1MB8_range=chr3:128811870-128812162	L1MB8
hg38_rmsk_AluSq2_range=chr3:128812163-128812414	AluSq2
hg38_rmsk_L1M2_range=chr3:128812415-128812517	L1M2
hg38_rmsk_L2a_range=chr3:128812520-128812573	L2a
hg38_rmsk_Charlie8_range=chr3:128812849-128812940	Charlie8
hg38_rmsk_SVA_D_range=chr3:128816224-128816433	SVA_D
hg38_rmsk_AluSx1_range=chr3:128816708-128816988	AluSx1
hg38_rmsk_AluSz_range=chr3:128817690-128817953	AluSz
hg38_rmsk_MLT1B_range=chr3:128818949-128819327	MLT1B
hg38_rmsk_MER5B_range=chr3:128819543-128819670	MER5B
hg38_rmsk_AluY_range=chr3:128819783-128820081	AluY
hg38_rmsk_Charlie8_range=chr3:128820146-128820273	Charlie8
hg38_rmsk_L1MB4_range=chr3:128821179-128822049	L1MB4
hg38_rmsk_AluSc_range=chr3:128822050-128822338	AluSc
hg38_rmsk_L1MB4_range=chr3:128822339-128822396	L1MB4
hg38_rmsk_AluJo_range=chr3:128822397-128822680	AluJo
hg38_rmsk_L1MB4_range=chr3:128822681-128822944	L1MB4
hg38_rmsk_MLT2B3_range=chr3:128825110-128825670	MLT2B3
hg38_rmsk_HERVL-int_range=chr3:128825688-128828475	HERVL-int
hg38_rmsk_MER51D_range=chr3:128828476-128828771	MER51D
hg38_rmsk_LTR14_range=chr3:128828802-128828919	LTR14
hg38_rmsk_AluYm1_range=chr3:128828953-128829229	AluYm1
hg38_rmsk_LTR14_range=chr3:128829230-128829423	LTR14
hg38_rmsk_LTR7B_range=chr3:128829426-128829769	LTR7B
hg38_rmsk_HERVH-int_range=chr3:128829770-128830028	HERVH-int
hg38_rmsk_HERVH-int_range=chr3:128830027-128830241	HERVH-int
hg38_rmsk_HERVH-int_range=chr3:128830246-128830889	HERVH-int
hg38_rmsk_HERVH-int_range=chr3:128830893-128831388	HERVH-int
hg38_rmsk_HERVH-int_range=chr3:128831379-128831528	HERVH-int
hg38_rmsk_HERVH-int_range=chr3:128831515-128834511	HERVH-int
hg38_rmsk_LTR7B_range=chr3:128834514-128834942	LTR7B
hg38_rmsk_LTR14_range=chr3:128834943-128835173	LTR14
hg38_rmsk_MER51D_range=chr3:128835174-128835450	MER51D
hg38_rmsk_HERVL-int_range=chr3:128835476-128835769	HERVL-int
hg38_rmsk_LTR7B_range=chr3:128836083-128836514	LTR7B
hg38_rmsk_HERVH-int_range=chr3:128836515-128836941	HERVH-int
hg38_rmsk_HERVH-int_range=chr3:128836952-128838666	HERVH-int
hg38_rmsk_HERVH-int_range=chr3:128838667-128841087	HERVH-int
hg38_rmsk_HERVH-int_range=chr3:128841148-128841594	HERVH-int
hg38_rmsk_LTR7B_range=chr3:128841595-128842027	LTR7B
hg38_rmsk_L2c_range=chr3:128842104-128842358	L2c
hg38_rmsk_THE1B_range=chr3:128842394-128842566	THE1B
hg38_rmsk_L2a_range=chr3:128846404-128846512	L2a
hg38_rmsk_G-rich_range=chr3:128847570-128847617	G-rich
hg38_rmsk_L1MA7_range=chr3:128850717-128850974	L1MA7
hg38_rmsk_L1MA7_range=chr3:128850973-128851082	L1MA7
hg38_rmsk_AluY_range=chr3:128851102-128851392	AluY
hg38_rmsk_AluYe6_range=chr3:128853007-128853304	AluYe6
hg38_rmsk_MIR3_range=chr3:128854240-128854364	MIR3
hg38_rmsk_LTR4_range=chr3:128854524-128854998	LTR4
hg38_rmsk_HERV3-int_range=chr3:128855049-128855478	HERV3-int
hg38_rmsk_HERV3-int_range=chr3:128855499-128856394	HERV3-int
hg38_rmsk_HERV3-int_range=chr3:128856410-128856809	HERV3-int
hg38_rmsk_HERV3-int_range=chr3:128856808-128857464	HERV3-int
hg38_rmsk_AluY_range=chr3:128857465-128857766	AluY
hg38_rmsk_HERV3-int_range=chr3:128857767-128859679	HERV3-int
hg38_rmsk_LTR4_range=chr3:128859680-128860156	LTR4
hg38_rmsk_L1MD1_range=chr3:128860381-128860620	L1MD1
hg38_rmsk_MIRc_range=chr3:128861503-128861620	MIRc
hg38_rmsk_L1PA5_range=chr3:128862178-128862743	L1PA5
hg38_rmsk_AluSq2_range=chr3:128862794-128863095	AluSq2
hg38_rmsk_MIRb_range=chr3:128863770-128864014	MIRb
hg38_rmsk_AluY_range=chr3:128864084-128864387	AluY
hg38_rmsk_FAM_range=chr3:128865902-128866063	FAM
hg38_rmsk_MIRb_range=chr3:128866132-128866272	MIRb
hg38_rmsk_AluSx1_range=chr3:128866477-128866778	AluSx1
hg38_rmsk_MER103C_range=chr3:128866875-128866985	MER103C
hg38_rmsk_MIR_range=chr3:128867253-128867285	MIR
hg38_rmsk_MIR_range=chr3:128867286-128867325	MIR
hg38_rmsk_MIR_range=chr3:128867318-128867364	MIR
hg38_rmsk_MIR_range=chr3:128867360-128867401	MIR
hg38_rmsk_MIR_range=chr3:128867402-128867441	MIR
hg38_rmsk_MIR_range=chr3:128867443-128867477	MIR
hg38_rmsk_MIR_range=chr3:128867480-128867517	MIR
hg38_rmsk_MIR_range=chr3:128867518-128867557	MIR
hg38_rmsk_MIR_range=chr3:128867558-128867597	MIR
hg38_rmsk_MIR_range=chr3:128867638-128867677	MIR
hg38_rmsk_MIR_range=chr3:128867678-128867717	MIR
hg38_rmsk_MIR_range=chr3:128867741-128867788	MIR
hg38_rmsk_MIR_range=chr3:128867790-128867829	MIR
hg38_rmsk_AluJb_range=chr3:128867837-128867962	AluJb
hg38_rmsk_L1MB7_range=chr3:128867963-128868193	L1MB7
hg38_rmsk_AluJr_range=chr3:128868194-128868488	AluJr
hg38_rmsk_L1MB7_range=chr3:128868489-128868675	L1MB7
hg38_rmsk_AluSp_range=chr3:128868676-128868982	AluSp
hg38_rmsk_L1MB7_range=chr3:128868983-128869083	L1MB7
hg38_rmsk_AluJb_range=chr3:128869084-128869287	AluJb
hg38_rmsk_L1MB7_range=chr3:128869297-128869355	L1MB7
hg38_rmsk_MER33_range=chr3:128869356-128869398	MER33
hg38_rmsk_L2c_range=chr3:128870093-128870284	L2c
hg38_rmsk_MLT1K_range=chr3:128870519-128870826	MLT1K
hg38_rmsk_AluY_range=chr3:128871408-128871719	AluY
hg38_rmsk_MER74A_range=chr3:128872258-128872595	MER74A
hg38_rmsk_AluJo_range=chr3:128872596-128872886	AluJo
hg38_rmsk_L2c_range=chr3:128873060-128873136	L2c
hg38_rmsk_L2a_range=chr3:128873162-128873347	L2a
hg38_rmsk_L2a_range=chr3:128873414-128873534	L2a
hg38_rmsk_L2a_range=chr3:128873585-128873903	L2a
hg38_rmsk_L2a_range=chr3:128873992-128874770	L2a
hg38_rmsk_L2a_range=chr3:128874771-128875059	L2a
hg38_rmsk_MIRc_range=chr3:128875157-128875308	MIRc
hg38_rmsk_MIR_range=chr3:128875342-128875444	MIR
hg38_rmsk_MLT1C_range=chr3:128876133-128876208	MLT1C
hg38_rmsk_MER57B1_range=chr3:128876390-128876715	MER57B1
hg38_rmsk_AluSz_range=chr3:128876716-128877008	AluSz
hg38_rmsk_MER57B1_range=chr3:128877009-128877057	MER57B1
hg38_rmsk_MIRb_range=chr3:128877143-128877271	MIRb
hg38_rmsk_LTR8_range=chr3:128877887-128878072	LTR8
hg38_rmsk_LTR8_range=chr3:128878210-128878882	LTR8
hg38_rmsk_MIRc_range=chr3:128880365-128880417	MIRc
hg38_rmsk_AluSq2_range=chr3:128880418-128880686	AluSq2
hg38_rmsk_MIRc_range=chr3:128880687-128880809	MIRc
hg38_rmsk_MIR_range=chr3:128880823-128880958	MIR
hg38_rmsk_MIRc_range=chr3:128881029-128881180	MIRc
hg38_rmsk_L2_range=chr3:128881278-128881513	L2
hg38_rmsk_L2_range=chr3:128881514-128882014	L2
hg38_rmsk_FRAM_range=chr3:128882015-128882178	FRAM
hg38_rmsk_L2_range=chr3:128882179-128882502	L2
hg38_rmsk_Charlie15a_range=chr3:128882566-128882787	Charlie15a
hg38_rmsk_AluJb_range=chr3:128883087-128883341	AluJb
hg38_rmsk_AluSg_range=chr3:128883350-128883655	AluSg
hg38_rmsk_MIRc_range=chr3:128884215-128884367	MIRc
hg38_rmsk_MER5C_range=chr3:128884923-128885182	MER5C
hg38_rmsk_Charlie1b_range=chr3:128885318-128885381	Charlie1b
hg38_rmsk_AluJb_range=chr3:128885382-128885692	AluJb
hg38_rmsk_Charlie1b_range=chr3:128885693-128885734	Charlie1b
hg38_rmsk_AluSx1_range=chr3:128885735-128886032	AluSx1
hg38_rmsk_Charlie1b_range=chr3:128886033-128886102	Charlie1b
hg38_rmsk_AluSg_range=chr3:128886103-128886395	AluSg
hg38_rmsk_Charlie1b_range=chr3:128886396-128886426	Charlie1b
hg38_rmsk_AluSp_range=chr3:128886427-128886745	AluSp
hg38_rmsk_Charlie1b_range=chr3:128886746-128886882	Charlie1b
hg38_rmsk_AluSz_range=chr3:128886927-128887218	AluSz
hg38_rmsk_AluJr_range=chr3:128887324-128887637	AluJr
hg38_rmsk_Charlie1b_range=chr3:128888235-128888296	Charlie1b
hg38_rmsk_AluSz_range=chr3:128888297-128888593	AluSz
hg38_rmsk_Charlie1b_range=chr3:128888594-128888641	Charlie1b
hg38_rmsk_L1MEc_range=chr3:128888804-128888903	L1MEc
hg38_rmsk_Tigger3a_range=chr3:128888959-128889144	Tigger3a
hg38_rmsk_AluJb_range=chr3:128889198-128889313	AluJb
hg38_rmsk_Tigger3c_range=chr3:128889314-128889441	Tigger3c
hg38_rmsk_L1ME1_range=chr3:128889467-128889813	L1ME1
hg38_rmsk_AluJr4_range=chr3:128889815-128890125	AluJr4
hg38_rmsk_AluSx_range=chr3:128890149-128890385	AluSx
hg38_rmsk_AluY_range=chr3:128890421-128890709	AluY
hg38_rmsk_L1MEc_range=chr3:128890815-128890843	L1MEc
hg38_rmsk_AluSx4_range=chr3:128890844-128891138	AluSx4
hg38_rmsk_L1MEc_range=chr3:128891139-128891339	L1MEc
hg38_rmsk_AluSx_range=chr3:128891340-128891642	AluSx
hg38_rmsk_L1MEc_range=chr3:128891643-128891925	L1MEc
hg38_rmsk_L1ME1_range=chr3:128891917-128892301	L1ME1
hg38_rmsk_Charlie13a_range=chr3:128892432-128892537	Charlie13a
hg38_rmsk_FRAM_range=chr3:128892538-128892667	FRAM
hg38_rmsk_L1ME3A_range=chr3:128892914-128893032	L1ME3A
hg38_rmsk_AluJo_range=chr3:128893064-128893371	AluJo
hg38_rmsk_L1MC4_range=chr3:128893899-128893967	L1MC4
hg38_rmsk_MER20_range=chr3:128894203-128894308	MER20
hg38_rmsk_L1ME4a_range=chr3:128894440-128894533	L1ME4a
hg38_rmsk_AluJr_range=chr3:128894534-128894834	AluJr
hg38_rmsk_L1ME4a_range=chr3:128894835-128894872	L1ME4a
hg38_rmsk_AluSz6_range=chr3:128894873-128895176	AluSz6
hg38_rmsk_L1ME4a_range=chr3:128895177-128895238	L1ME4a
hg38_rmsk_MIRc_range=chr3:128896769-128896944	MIRc
hg38_rmsk_AluSc_range=chr3:128897189-128897433	AluSc
hg38_rmsk_MER58B_range=chr3:128897445-128897539	MER58B
hg38_rmsk_AluSz_range=chr3:128897845-128898156	AluSz
hg38_rmsk_L1MC5_range=chr3:128898300-128898408	L1MC5
hg38_rmsk_AluJb_range=chr3:128898409-128898698	AluJb
hg38_rmsk_L1MC5_range=chr3:128898699-128898826	L1MC5
hg38_rmsk_L1MA8_range=chr3:128898887-128898978	L1MA8
hg38_rmsk_AluSx_range=chr3:128899950-128900231	AluSx
hg38_rmsk_AluY_range=chr3:128900234-128900524	AluY
hg38_rmsk_FLAM_C_range=chr3:128900527-128900661	FLAM_C
hg38_rmsk_L2a_range=chr3:128900858-128901159	L2a
hg38_rmsk_L1MB7_range=chr3:128901720-128902239	L1MB7
hg38_rmsk_AluJo_range=chr3:128902244-128902337	AluJo
hg38_rmsk_MIRc_range=chr3:128903288-128903418	MIRc
hg38_rmsk_AluSq2_range=chr3:128904863-128905171	AluSq2
hg38_rmsk_AluJb_range=chr3:128905180-128905287	AluJb
hg38_rmsk_A-rich_range=chr3:128905552-128905578	A-rich
hg38_rmsk_L2c_range=chr3:128905812-128905978	L2c
hg38_rmsk_MIRb_range=chr3:128910455-128910654	MIRb
hg38_rmsk_AluSq2_range=chr3:128911066-128911357	AluSq2
hg38_rmsk_AluSx_range=chr3:128911438-128911741	AluSx
hg38_rmsk_L2b_range=chr3:128911791-128911993	L2b
hg38_rmsk_MIR3_range=chr3:128914791-128914982	MIR3
hg38_rmsk_L1MEg_range=chr3:128917215-128917305	L1MEg
hg38_rmsk_L1MEh_range=chr3:128917307-128918187	L1MEh
hg38_rmsk_AluSx_range=chr3:128918188-128918489	AluSx
hg38_rmsk_L1MEh_range=chr3:128918490-128918869	L1MEh
hg38_rmsk_AluSp_range=chr3:128918941-128919243	AluSp
hg38_rmsk_L1M4_range=chr3:128919261-128919563	L1M4
hg38_rmsk_L1MEg_range=chr3:128919545-128919683	L1MEg
hg38_rmsk_L1MEg_range=chr3:128919733-128919898	L1MEg
hg38_rmsk_L1MEg_range=chr3:128919940-128920123	L1MEg
hg38_rmsk_AluSx1_range=chr3:128920124-128920424	AluSx1
hg38_rmsk_L1MEg_range=chr3:128920425-128920568	L1MEg
hg38_rmsk_LTR14B_range=chr3:128920573-128921195	LTR14B
hg38_rmsk_HERVK14-int_range=chr3:128921196-128921372	HERVK14-int
hg38_rmsk_HERVK14-int_range=chr3:128921368-128922058	HERVK14-int
hg38_rmsk_AluY_range=chr3:128922059-128922356	AluY
hg38_rmsk_HERVK14-int_range=chr3:128922357-128922813	HERVK14-int
hg38_rmsk_HERVK14-int_range=chr3:128922808-128923595	HERVK14-int
hg38_rmsk_MER41C_range=chr3:128923596-128923670	MER41C
hg38_rmsk_HERVK14C-int_range=chr3:128923671-128923712	HERVK14C-int
hg38_rmsk_HERVK14C-int_range=chr3:128923789-128924111	HERVK14C-int
hg38_rmsk_LTR14B_range=chr3:128924124-128924432	LTR14B
hg38_rmsk_AluSp_range=chr3:128924433-128924746	AluSp
hg38_rmsk_LTR14B_range=chr3:128924747-128925079	LTR14B
hg38_rmsk_L1MEg_range=chr3:128925081-128925114	L1MEg
hg38_rmsk_MER1B_range=chr3:128925115-128925463	MER1B
hg38_rmsk_L1MEg_range=chr3:128925464-128925953	L1MEg
hg38_rmsk_L1M5_range=chr3:128925994-128926225	L1M5
hg38_rmsk_AluSx_range=chr3:128926227-128926500	AluSx
hg38_rmsk_L1MEg_range=chr3:128926501-128926653	L1MEg
hg38_rmsk_MLT1B_range=chr3:128926654-128926813	MLT1B
hg38_rmsk_AluSc_range=chr3:128926814-128927105	AluSc
hg38_rmsk_MLT1B_range=chr3:128927106-128927307	MLT1B
hg38_rmsk_L1MB7_range=chr3:128927388-128927438	L1MB7
hg38_rmsk_AluY_range=chr3:128927439-128927740	AluY
hg38_rmsk_L1MB7_range=chr3:128927741-128927971	L1MB7
hg38_rmsk_AluYm1_range=chr3:128927972-128928273	AluYm1
hg38_rmsk_L1MB7_range=chr3:128928274-128928975	L1MB7
hg38_rmsk_FLAM_C_range=chr3:128928976-128929108	FLAM_C
hg38_rmsk_L1MB7_range=chr3:128929109-128929935	L1MB7
hg38_rmsk_AluY_range=chr3:128930161-128930449	AluY
hg38_rmsk_AluSz_range=chr3:128930479-128930763	AluSz
hg38_rmsk_AluSz6_range=chr3:128930899-128931199	AluSz6
hg38_rmsk_AluJb_range=chr3:128931203-128931431	AluJb
hg38_rmsk_L1M5_range=chr3:128931532-128931719	L1M5
hg38_rmsk_AluJo_range=chr3:128931742-128932033	AluJo
hg38_rmsk_MIRb_range=chr3:128933012-128933166	MIRb
hg38_rmsk_MIRc_range=chr3:128933584-128933668	MIRc
hg38_rmsk_AluSp_range=chr3:128934256-128934518	AluSp
hg38_rmsk_AluSz_range=chr3:128934521-128934830	AluSz
hg38_rmsk_AluJr4_range=chr3:128934831-128934894	AluJr4
hg38_rmsk_AluSp_range=chr3:128935430-128935738	AluSp
hg38_rmsk_AluJb_range=chr3:128935739-128935835	AluJb
hg38_rmsk_L1ME3G_range=chr3:128936256-128936446	L1ME3G
hg38_rmsk_MER65C_range=chr3:128936447-128936876	MER65C
hg38_rmsk_L1ME3G_range=chr3:128936877-128937039	L1ME3G
hg38_rmsk_AluJb_range=chr3:128937053-128937332	AluJb
hg38_rmsk_AluYc_range=chr3:128937337-128937616	AluYc
hg38_rmsk_L1MD2_range=chr3:128937624-128937764	L1MD2
hg38_rmsk_AluSx1_range=chr3:128937779-128938081	AluSx1
hg38_rmsk_AluJb_range=chr3:128938082-128938259	AluJb
hg38_rmsk_L1MD_range=chr3:128938343-128938488	L1MD
hg38_rmsk_AluY_range=chr3:128938489-128938781	AluY
hg38_rmsk_L1MD_range=chr3:128938782-128939027	L1MD
hg38_rmsk_L1ME3G_range=chr3:128939055-128939134	L1ME3G
hg38_rmsk_AluSx_range=chr3:128939139-128939437	AluSx
hg38_rmsk_L1MB7_range=chr3:128939450-128939668	L1MB7
hg38_rmsk_MER1B_range=chr3:128939669-128939991	MER1B
hg38_rmsk_L1MB7_range=chr3:128939992-128940604	L1MB7
hg38_rmsk_L1ME3G_range=chr3:128940591-128940805	L1ME3G
hg38_rmsk_L1ME3G_range=chr3:128940921-128941306	L1ME3G
hg38_rmsk_L1ME3G_range=chr3:128941383-128941472	L1ME3G
hg38_rmsk_AluSx_range=chr3:128941473-128941776	AluSx
hg38_rmsk_L1ME3G_range=chr3:128941777-128941983	L1ME3G
hg38_rmsk_MER77B_range=chr3:128942011-128942664	MER77B
hg38_rmsk_AluSx1_range=chr3:128942680-128942905	AluSx1
hg38_rmsk_AluSg_range=chr3:128942917-128943216	AluSg
hg38_rmsk_L1MB7_range=chr3:128943217-128943528	L1MB7
hg38_rmsk_AluSq_range=chr3:128943529-128943835	AluSq
hg38_rmsk_L1MB7_range=chr3:128943836-128943920	L1MB7
hg38_rmsk_AluJb_range=chr3:128943921-128944232	AluJb
hg38_rmsk_L1MB7_range=chr3:128944233-128944328	L1MB7
hg38_rmsk_MIRb_range=chr3:128946075-128946209	MIRb
hg38_rmsk_L2b_range=chr3:128946222-128946347	L2b
hg38_rmsk_L1MEd_range=chr3:128946553-128946904	L1MEd
hg38_rmsk_HAL1_range=chr3:128946942-128947150	HAL1
hg38_rmsk_L1MEd_range=chr3:128947208-128947632	L1MEd
hg38_rmsk_AluJo_range=chr3:128947661-128947849	AluJo
hg38_rmsk_L1MEd_range=chr3:128947852-128948084	L1MEd
hg38_rmsk_L1ME1_range=chr3:128948089-128948209	L1ME1
hg38_rmsk_AluJb_range=chr3:128948210-128948377	AluJb
hg38_rmsk_AluJb_range=chr3:128948405-128948519	AluJb
hg38_rmsk_AluSz_range=chr3:128948529-128948829	AluSz
hg38_rmsk_L1ME1_range=chr3:128948830-128949684	L1ME1
hg38_rmsk_AluSq2_range=chr3:128949687-128949987	AluSq2
hg38_rmsk_HAL1_range=chr3:128950056-128950469	HAL1
hg38_rmsk_MER68_range=chr3:128950513-128951031	MER68
hg38_rmsk_AluSx1_range=chr3:128951070-128951253	AluSx1
hg38_rmsk_HAL1_range=chr3:128951254-128951424	HAL1
hg38_rmsk_L1MDa_range=chr3:128951409-128952120	L1MDa
hg38_rmsk_AluJr_range=chr3:128952121-128952375	AluJr
hg38_rmsk_L1MDa_range=chr3:128952376-128952638	L1MDa
hg38_rmsk_FRAM_range=chr3:128952639-128952801	FRAM
hg38_rmsk_AluSg7_range=chr3:128952804-128953096	AluSg7
hg38_rmsk_L1MDa_range=chr3:128953097-128953233	L1MDa
hg38_rmsk_AluY_range=chr3:128953234-128953531	AluY
hg38_rmsk_SVA_F_range=chr3:128953644-128954734	SVA_F
hg38_rmsk_SVA_F_range=chr3:128954752-128955191	SVA_F
hg38_rmsk_SVA_F_range=chr3:128955207-128956194	SVA_F
hg38_rmsk_L1MDa_range=chr3:128956235-128956698	L1MDa
hg38_rmsk_AluSx_range=chr3:128956699-128957001	AluSx
hg38_rmsk_L1MDa_range=chr3:128957002-128957727	L1MDa
hg38_rmsk_L1MD2_range=chr3:128957727-128957801	L1MD2
hg38_rmsk_MLT1C_range=chr3:128957816-128958229	MLT1C
hg38_rmsk_L1MD2_range=chr3:128958230-128958419	L1MD2
hg38_rmsk_L1MC4a_range=chr3:128958419-128958558	L1MC4a
hg38_rmsk_AluJb_range=chr3:128958624-128958907	AluJb
hg38_rmsk_AluSp_range=chr3:128958929-128959237	AluSp
hg38_rmsk_HAL1_range=chr3:128959241-128959592	HAL1
hg38_rmsk_LTR7Y_range=chr3:128959818-128960251	LTR7Y
hg38_rmsk_HERVH-int_range=chr3:128960254-128963103	HERVH-int
hg38_rmsk_HERVH-int_range=chr3:128963098-128963245	HERVH-int
hg38_rmsk_HERVH-int_range=chr3:128963245-128963726	HERVH-int
hg38_rmsk_HERVH-int_range=chr3:128963729-128964288	HERVH-int
hg38_rmsk_HERVH-int_range=chr3:128964365-128964581	HERVH-int
hg38_rmsk_HERVH-int_range=chr3:128964580-128964959	HERVH-int
hg38_rmsk_LTR7Y_range=chr3:128964960-128965400	LTR7Y
hg38_rmsk_MER5B_range=chr3:128965972-128966103	MER5B
hg38_rmsk_MER3_range=chr3:128966110-128966312	MER3
hg38_rmsk_Charlie29a_range=chr3:128966374-128966541	Charlie29a
hg38_rmsk_AluY_range=chr3:128966563-128966869	AluY
hg38_rmsk_MIRb_range=chr3:128966956-128967119	MIRb
hg38_rmsk_AluSp_range=chr3:128967420-128967716	AluSp
hg38_rmsk_MER20_range=chr3:128967828-128968017	MER20
hg38_rmsk_MIRb_range=chr3:128968077-128968268	MIRb
hg38_rmsk_MIRb_range=chr3:128968589-128968783	MIRb
hg38_rmsk_Alu_range=chr3:128968826-128968889	Alu
hg38_rmsk_LTR7B_range=chr3:128968890-128969350	LTR7B
hg38_rmsk_AluSg_range=chr3:128969351-128969585	AluSg
hg38_rmsk_AluY_range=chr3:128969586-128969609	AluY
hg38_rmsk_AluJr_range=chr3:128969974-128970254	AluJr
hg38_rmsk_MIRc_range=chr3:128970693-128970835	MIRc
hg38_rmsk_MIRb_range=chr3:128971028-128971190	MIRb
hg38_rmsk_L2a_range=chr3:128971530-128971607	L2a
hg38_rmsk_MIRb_range=chr3:128971827-128971941	MIRb
hg38_rmsk_L1ME3Cz_range=chr3:128971990-128972219	L1ME3Cz
hg38_rmsk_AluSx_range=chr3:128972240-128972541	AluSx
hg38_rmsk_AluSq2_range=chr3:128972576-128972873	AluSq2
hg38_rmsk_FLAM_A_range=chr3:128972879-128972991	FLAM_A
hg38_rmsk_L1ME3Cz_range=chr3:128973118-128973298	L1ME3Cz
hg38_rmsk_AluSp_range=chr3:128973375-128973675	AluSp
hg38_rmsk_L2b_range=chr3:128974104-128974172	L2b
hg38_rmsk_L3_range=chr3:128974206-128974457	L3
hg38_rmsk_AluSx1_range=chr3:128974539-128974839	AluSx1
hg38_rmsk_MER5A1_range=chr3:128976032-128976173	MER5A1
hg38_rmsk_L1M5_range=chr3:128976178-128976432	L1M5
hg38_rmsk_MIRb_range=chr3:128976624-128976803	MIRb
hg38_rmsk_L1ME4c_range=chr3:128977301-128977447	L1ME4c
hg38_rmsk_AluSq2_range=chr3:128977578-128977870	AluSq2
hg38_rmsk_Tigger1_range=chr3:128978255-128978444	Tigger1
hg38_rmsk_FRAM_range=chr3:128978447-128978586	FRAM
hg38_rmsk_L1PA5_range=chr3:128978587-128979947	L1PA5
hg38_rmsk_L1PA5_range=chr3:128979973-128979984	L1PA5
hg38_rmsk_A-rich_range=chr3:128979988-128980058	A-rich
hg38_rmsk_Tigger1_range=chr3:128980059-128980088	Tigger1
hg38_rmsk_AluJb_range=chr3:128980089-128980387	AluJb
hg38_rmsk_Tigger1_range=chr3:128980388-128981028	Tigger1
hg38_rmsk_AluY_range=chr3:128981029-128981335	AluY
hg38_rmsk_AluSx1_range=chr3:128981336-128981628	AluSx1
hg38_rmsk_Tigger1_range=chr3:128981629-128983138	Tigger1
hg38_rmsk_MIR1_Amn_range=chr3:128983325-128983491	MIR1_Amn
hg38_rmsk_MLT2A2_range=chr3:128984204-128984748	MLT2A2
hg38_rmsk_L1ME4a_range=chr3:128984971-128985094	L1ME4a
hg38_rmsk_AluJr_range=chr3:128985178-128985464	AluJr
hg38_rmsk_MER5A_range=chr3:128985648-128985737	MER5A
hg38_rmsk_MER20_range=chr3:128985831-128986041	MER20
hg38_rmsk_MER104_range=chr3:128986203-128986234	MER104
hg38_rmsk_AluJb_range=chr3:128986235-128986517	AluJb
hg38_rmsk_MER104_range=chr3:128986518-128986599	MER104
hg38_rmsk_Zaphod3_range=chr3:128986588-128986694	Zaphod3
hg38_rmsk_MIR_range=chr3:128986695-128986844	MIR
hg38_rmsk_AluSx_range=chr3:128986879-128987174	AluSx
hg38_rmsk_L1ME4a_range=chr3:128987190-128987339	L1ME4a
hg38_rmsk_AluSz_range=chr3:128988259-128988554	AluSz
hg38_rmsk_MER5A1_range=chr3:128988579-128988676	MER5A1
hg38_rmsk_Charlie15b_range=chr3:128989737-128989841	Charlie15b
hg38_rmsk_L1ME3Cz_range=chr3:128989858-128990198	L1ME3Cz
hg38_rmsk_AluSx_range=chr3:128990217-128990517	AluSx
hg38_rmsk_AluSx_range=chr3:128990614-128990916	AluSx
hg38_rmsk_L1MEh_range=chr3:128990958-128991150	L1MEh
hg38_rmsk_L1MD_range=chr3:128991246-128991390	L1MD
hg38_rmsk_MER48_range=chr3:128991391-128991788	MER48
hg38_rmsk_L1MD_range=chr3:128991789-128991827	L1MD
hg38_rmsk_MLT1H_range=chr3:128991872-128992128	MLT1H
hg38_rmsk_AluSx_range=chr3:128992280-128992573	AluSx
hg38_rmsk_AluSp_range=chr3:128992574-128992700	AluSp
hg38_rmsk_MIR_range=chr3:128992759-128992847	MIR
hg38_rmsk_L2b_range=chr3:128993480-128993525	L2b
hg38_rmsk_MIRb_range=chr3:128994584-128994732	MIRb
hg38_rmsk_L2c_range=chr3:128994799-128994981	L2c
hg38_rmsk_MIR3_range=chr3:128995134-128995254	MIR3
hg38_rmsk_MER5A_range=chr3:128995744-128995835	MER5A
hg38_rmsk_MLT1G1_range=chr3:128995836-128996378	MLT1G1
hg38_rmsk_MER5A_range=chr3:128996379-128996440	MER5A
hg38_rmsk_MLT1H_range=chr3:128996609-128997095	MLT1H
hg38_rmsk_L1MB8_range=chr3:128997299-128998373	L1MB8
hg38_rmsk_L1ME1_range=chr3:128998870-128998946	L1ME1
hg38_rmsk_L1ME1_range=chr3:128998949-128999035	L1ME1
hg38_rmsk_AluSx1_range=chr3:128999532-128999842	AluSx1
hg38_rmsk_L1ME3G_range=chr3:129000097-129000198	L1ME3G
hg38_rmsk_MamRep1879_range=chr3:129001422-129001474	MamRep1879
hg38_rmsk_MamRep488_range=chr3:129001475-129001568	MamRep488
hg38_rmsk_L2b_range=chr3:129002662-129002782	L2b
hg38_rmsk_L2a_range=chr3:129003290-129003386	L2a
hg38_rmsk_MIR_range=chr3:129004659-129004796	MIR
hg38_rmsk_MIRb_range=chr3:129004851-129005028	MIRb
hg38_rmsk_L2b_range=chr3:129005085-129005696	L2b
hg38_rmsk_MIRc_range=chr3:129005988-129006213	MIRc
hg38_rmsk_AluSx_range=chr3:129006307-129006615	AluSx
hg38_rmsk_MIRb_range=chr3:129006931-129007122	MIRb
hg38_rmsk_MIRc_range=chr3:129007511-129007751	MIRc
hg38_rmsk_L1MEd_range=chr3:129007761-129008191	L1MEd
hg38_rmsk_L2b_range=chr3:129008553-129008629	L2b
hg38_rmsk_LTR85b_range=chr3:129008877-129009199	LTR85b
hg38_rmsk_MLT1K_range=chr3:129009200-129009594	MLT1K
hg38_rmsk_G-rich_range=chr3:129010480-129010539	G-rich
hg38_rmsk_MIRb_range=chr3:129010881-129011024	MIRb
hg38_rmsk_MIR_range=chr3:129011095-129011259	MIR
hg38_rmsk_AluSx_range=chr3:129011273-129011569	AluSx
hg38_rmsk_MIR3_range=chr3:129011891-129012006	MIR3
hg38_rmsk_MIR_range=chr3:129012171-129012323	MIR
hg38_rmsk_MLT1K_range=chr3:129012456-129012787	MLT1K
hg38_rmsk_MLT1K_range=chr3:129013298-129013833	MLT1K
hg38_rmsk_L2b_range=chr3:129014113-129014227	L2b
hg38_rmsk_MLT1B_range=chr3:129014284-129014664	MLT1B
hg38_rmsk_L2b_range=chr3:129014908-129015130	L2b
hg38_rmsk_L2b_range=chr3:129015163-129015325	L2b
hg38_rmsk_MLT2C1_range=chr3:129016161-129016293	MLT2C1
hg38_rmsk_MLT2C2_range=chr3:129016399-129016481	MLT2C2
hg38_rmsk_MIRb_range=chr3:129016762-129016855	MIRb
hg38_rmsk_MLT1L_range=chr3:129016861-129017097	MLT1L
hg38_rmsk_MLT1L_range=chr3:129017114-129017182	MLT1L
hg38_rmsk_MLT1E2_range=chr3:129017317-129017737	MLT1E2
hg38_rmsk_MIRc_range=chr3:129017882-129017952	MIRc
hg38_rmsk_MER58B_range=chr3:129018274-129018595	MER58B
hg38_rmsk_L1ME5_range=chr3:129018695-129019126	L1ME5
hg38_rmsk_MER3_range=chr3:129019614-129019759	MER3
hg38_rmsk_AluSq2_range=chr3:129019760-129020068	AluSq2
hg38_rmsk_MER3_range=chr3:129020069-129020122	MER3
hg38_rmsk_MIRb_range=chr3:129020244-129020355	MIRb
hg38_rmsk_AluJb_range=chr3:129020356-129020654	AluJb
hg38_rmsk_MIRb_range=chr3:129020655-129020761	MIRb
hg38_rmsk_MER20B_range=chr3:129021003-129021430	MER20B
hg38_rmsk_AluSp_range=chr3:129021447-129021599	AluSp
hg38_rmsk_MER20B_range=chr3:129021764-129021998	MER20B
hg38_rmsk_MIR3_range=chr3:129022199-129022399	MIR3
hg38_rmsk_MER113_range=chr3:129022929-129023080	MER113
hg38_rmsk_MER57D_range=chr3:129023081-129023191	MER57D
hg38_rmsk_MER57D_range=chr3:129023190-129023307	MER57D
hg38_rmsk_AluY_range=chr3:129023308-129023631	AluY
hg38_rmsk_MER57D_range=chr3:129023632-129023655	MER57D
hg38_rmsk_MIRc_range=chr3:129023813-129023923	MIRc
hg38_rmsk_L2c_range=chr3:129024045-129024133	L2c
hg38_rmsk_MSTD_range=chr3:129024173-129024248	MSTD
hg38_rmsk_AluSz_range=chr3:129024249-129024560	AluSz
hg38_rmsk_MSTD_range=chr3:129024561-129024858	MSTD
hg38_rmsk_L2c_range=chr3:129025009-129025715	L2c
hg38_rmsk_MIR_range=chr3:129025970-129026142	MIR
hg38_rmsk_L3_range=chr3:129026364-129026713	L3
hg38_rmsk_L3_range=chr3:129026766-129026905	L3
hg38_rmsk_MLT1L_range=chr3:129026923-129027043	MLT1L
hg38_rmsk_AluSx1_range=chr3:129027674-129027982	AluSx1
hg38_rmsk_AluSx1_range=chr3:129028074-129028383	AluSx1
hg38_rmsk_Tigger18a_range=chr3:129028431-129028631	Tigger18a
hg38_rmsk_AluSc_range=chr3:129028632-129028940	AluSc
hg38_rmsk_Tigger18a_range=chr3:129028941-129029180	Tigger18a
hg38_rmsk_Tigger18a_range=chr3:129029214-129029325	Tigger18a
hg38_rmsk_MLT1L_range=chr3:129029403-129029454	MLT1L
hg38_rmsk_AluJr4_range=chr3:129029455-129029567	AluJr4
hg38_rmsk_AluSx_range=chr3:129029568-129029863	AluSx
hg38_rmsk_AluJr4_range=chr3:129029864-129029892	AluJr4
hg38_rmsk_AluJb_range=chr3:129029903-129030207	AluJb
hg38_rmsk_MLT1L_range=chr3:129030208-129030565	MLT1L
hg38_rmsk_AluJb_range=chr3:129031148-129031459	AluJb
hg38_rmsk_MLT1K_range=chr3:129031551-129031976	MLT1K
hg38_rmsk_AluJo_range=chr3:129032367-129032532	AluJo
hg38_rmsk_GA-rich_range=chr3:129032866-129032910	GA-rich
hg38_rmsk_MIRb_range=chr3:129033400-129033543	MIRb
hg38_rmsk_L2a_range=chr3:129033619-129034078	L2a
hg38_rmsk_MIR3_range=chr3:129034362-129034466	MIR3
hg38_rmsk_MLT1K_range=chr3:129034477-129034963	MLT1K
hg38_rmsk_MIR_range=chr3:129035752-129035892	MIR
hg38_rmsk_MLT1N2_range=chr3:129036640-129036741	MLT1N2
hg38_rmsk_MIR3_range=chr3:129036834-129036912	MIR3
hg38_rmsk_MIRc_range=chr3:129037220-129037264	MIRc
hg38_rmsk_L1M5_range=chr3:129037386-129037778	L1M5
hg38_rmsk_AluJb_range=chr3:129037779-129038089	AluJb
hg38_rmsk_L1M5_range=chr3:129038090-129038198	L1M5
hg38_rmsk_MIRb_range=chr3:129038409-129038543	MIRb
hg38_rmsk_MIRb_range=chr3:129039171-129039267	MIRb
hg38_rmsk_L2c_range=chr3:129040386-129040508	L2c
hg38_rmsk_G-rich_range=chr3:129040824-129040857	G-rich
hg38_rmsk_L1MD2_range=chr3:129041210-129041268	L1MD2
hg38_rmsk_L1MC_range=chr3:129041295-129041467	L1MC
hg38_rmsk_AluSx_range=chr3:129041468-129041684	AluSx
hg38_rmsk_L1MCa_range=chr3:129041693-129043405	L1MCa
hg38_rmsk_AluSz6_range=chr3:129043406-129043709	AluSz6
hg38_rmsk_L1MCa_range=chr3:129043710-129043763	L1MCa
hg38_rmsk_L1MCa_range=chr3:129043746-129044271	L1MCa
hg38_rmsk_AluSx_range=chr3:129044272-129044593	AluSx
hg38_rmsk_L1MCa_range=chr3:129044594-129045083	L1MCa
hg38_rmsk_AluY_range=chr3:129045084-129045398	AluY
hg38_rmsk_L1MCa_range=chr3:129045399-129045653	L1MCa
hg38_rmsk_L2a_range=chr3:129047979-129048115	L2a
hg38_rmsk_L1MC1_range=chr3:129048119-129048741	L1MC1
hg38_rmsk_AluY_range=chr3:129048742-129049040	AluY
hg38_rmsk_L1MC1_range=chr3:129049041-129049703	L1MC1
hg38_rmsk_AluSx1_range=chr3:129049704-129050023	AluSx1
hg38_rmsk_L1MC1_range=chr3:129050024-129050514	L1MC1
hg38_rmsk_MIR1_Amn_range=chr3:129050892-129051022	MIR1_Amn
hg38_rmsk_AluSz6_range=chr3:129051330-129051630	AluSz6
hg38_rmsk_AluJr4_range=chr3:129051818-129051910	AluJr4
hg38_rmsk_MLT1F1_range=chr3:129051925-129052338	MLT1F1
hg38_rmsk_AluJo_range=chr3:129052339-129052651	AluJo
hg38_rmsk_MLT1F1_range=chr3:129052652-129052719	MLT1F1
hg38_rmsk_MER45C_range=chr3:129053001-129053257	MER45C
hg38_rmsk_MER49_range=chr3:129053777-129053973	MER49
hg38_rmsk_AluJo_range=chr3:129053974-129054259	AluJo
hg38_rmsk_AluSx4_range=chr3:129054267-129054559	AluSx4
hg38_rmsk_MER49_range=chr3:129054560-129055271	MER49
hg38_rmsk_MER113_range=chr3:129055272-129055465	MER113
hg38_rmsk_LTR84b_range=chr3:129055544-129055615	LTR84b
hg38_rmsk_AluSz_range=chr3:129055633-129055943	AluSz
hg38_rmsk_MIR_range=chr3:129056006-129056225	MIR
hg38_rmsk_LTR84b_range=chr3:129056340-129056470	LTR84b
hg38_rmsk_L2a_range=chr3:129057079-129057601	L2a
hg38_rmsk_L2a_range=chr3:129057616-129057668	L2a
hg38_rmsk_L2a_range=chr3:129057671-129057827	L2a
hg38_rmsk_AluSp_range=chr3:129057828-129058141	AluSp
hg38_rmsk_L2a_range=chr3:129058142-129058275	L2a
hg38_rmsk_MER66C_range=chr3:129058382-129058924	MER66C
hg38_rmsk_MLT1E2_range=chr3:129058926-129059024	MLT1E2
hg38_rmsk_AluSg7_range=chr3:129059946-129060063	AluSg7
hg38_rmsk_MER113_range=chr3:129060071-129060378	MER113
hg38_rmsk_MIRc_range=chr3:129060410-129060479	MIRc
hg38_rmsk_MIR3_range=chr3:129061094-129061178	MIR3
hg38_rmsk_LTR85a_range=chr3:129062992-129063111	LTR85a
hg38_rmsk_Charlie8_range=chr3:129063332-129063537	Charlie8
hg38_rmsk_AluSq_range=chr3:129063538-129063849	AluSq
hg38_rmsk_Charlie8_range=chr3:129063850-129063919	Charlie8
hg38_rmsk_MLT1A0_range=chr3:129064424-129064626	MLT1A0
hg38_rmsk_AluJo_range=chr3:129064627-129064855	AluJo
hg38_rmsk_MLT1A0_range=chr3:129064856-129064957	MLT1A0
hg38_rmsk_AluJb_range=chr3:129065116-129065374	AluJb
hg38_rmsk_MLT2A2_range=chr3:129065773-129066179	MLT2A2
hg38_rmsk_AluSx_range=chr3:129066512-129066802	AluSx
hg38_rmsk_L1ME3G_range=chr3:129066897-129066994	L1ME3G
hg38_rmsk_Charlie1b_range=chr3:129067150-129067474	Charlie1b
hg38_rmsk_FLAM_C_range=chr3:129067470-129067539	FLAM_C
hg38_rmsk_LTR12C_range=chr3:129067540-129068844	LTR12C
hg38_rmsk_FLAM_C_range=chr3:129068845-129068910	FLAM_C
hg38_rmsk_Charlie1b_range=chr3:129068911-129069105	Charlie1b
hg38_rmsk_LTR12_range=chr3:129069292-129069886	LTR12
hg38_rmsk_LOR1a_range=chr3:129070445-129070910	LOR1a
hg38_rmsk_MIR_range=chr3:129070963-129071043	MIR
hg38_rmsk_MER66C_range=chr3:129071424-129071473	MER66C
hg38_rmsk_MER30B_range=chr3:129071683-129071766	MER30B
hg38_rmsk_AluJo_range=chr3:129071856-129072165	AluJo
hg38_rmsk_MER30_range=chr3:129072269-129072403	MER30
hg38_rmsk_AluY_range=chr3:129072516-129072822	AluY
hg38_rmsk_L1MB3_range=chr3:129073068-129073257	L1MB3
hg38_rmsk_AluSz6_range=chr3:129073419-129073690	AluSz6
hg38_rmsk_AluY_range=chr3:129074227-129074536	AluY
hg38_rmsk_AluJb_range=chr3:129074769-129075057	AluJb
hg38_rmsk_L1M5_range=chr3:129075261-129075320	L1M5
hg38_rmsk_MSTB1_range=chr3:129075321-129075735	MSTB1
hg38_rmsk_AluSq2_range=chr3:129075736-129076048	AluSq2
hg38_rmsk_L1M5_range=chr3:129076057-129076149	L1M5
hg38_rmsk_AluSz6_range=chr3:129076156-129076423	AluSz6
hg38_rmsk_AluSz_range=chr3:129076491-129076802	AluSz
hg38_rmsk_AluSx1_range=chr3:129076812-129077112	AluSx1
hg38_rmsk_MLT2D_range=chr3:129077317-129077716	MLT2D
hg38_rmsk_AluSz_range=chr3:129077755-129078037	AluSz
hg38_rmsk_MIRc_range=chr3:129078043-129078083	MIRc
hg38_rmsk_AluJb_range=chr3:129078084-129078389	AluJb
hg38_rmsk_MIRb_range=chr3:129078390-129078567	MIRb
hg38_rmsk_MLT1J_range=chr3:129078601-129078853	MLT1J
hg38_rmsk_AluSz6_range=chr3:129078990-129079302	AluSz6
hg38_rmsk_AluJr_range=chr3:129079600-129079723	AluJr
hg38_rmsk_MER65C_range=chr3:129079995-129080291	MER65C
hg38_rmsk_AluSq2_range=chr3:129080292-129080600	AluSq2
hg38_rmsk_MER65C_range=chr3:129080601-129080756	MER65C
hg38_rmsk_AluSx_range=chr3:129080933-129081241	AluSx
hg38_rmsk_HAL1_range=chr3:129081244-129081965	HAL1
hg38_rmsk_L1MC5_range=chr3:129082092-129082230	L1MC5
hg38_rmsk_GA-rich_range=chr3:129082309-129082384	GA-rich
hg38_rmsk_AluSx1_range=chr3:129082486-129082788	AluSx1
hg38_rmsk_AluJb_range=chr3:129082968-129083261	AluJb
hg38_rmsk_MIR_range=chr3:129083419-129083548	MIR
hg38_rmsk_AluY_range=chr3:129084032-129084333	AluY
hg38_rmsk_MER5A1_range=chr3:129084531-129084681	MER5A1
hg38_rmsk_AluY_range=chr3:129084895-129085196	AluY
hg38_rmsk_MIRc_range=chr3:129086553-129086679	MIRc
hg38_rmsk_AluJo_range=chr3:129091505-129091620	AluJo
hg38_rmsk_AluSq_range=chr3:129091784-129092079	AluSq
hg38_rmsk_L1MC5_range=chr3:129092111-129092480	L1MC5
hg38_rmsk_AluJr_range=chr3:129092481-129092600	AluJr
hg38_rmsk_L1MC5_range=chr3:129092601-129092641	L1MC5
hg38_rmsk_AluY_range=chr3:129092675-129092969	AluY
hg38_rmsk_AluSx_range=chr3:129092986-129093287	AluSx
hg38_rmsk_AluSc_range=chr3:129093330-129093606	AluSc
hg38_rmsk_AluSx3_range=chr3:129093795-129093949	AluSx3
hg38_rmsk_MER5A_range=chr3:129094065-129094232	MER5A
hg38_rmsk_MIR3_range=chr3:129094261-129094401	MIR3
hg38_rmsk_AluY_range=chr3:129094506-129094816	AluY
hg38_rmsk_HAL1_range=chr3:129096574-129096831	HAL1
hg38_rmsk_AluSx_range=chr3:129096832-129097143	AluSx
hg38_rmsk_HAL1_range=chr3:129097144-129097350	HAL1
hg38_rmsk_HAL1_range=chr3:129097364-129097720	HAL1
hg38_rmsk_L1M4a1_range=chr3:129097723-129097989	L1M4a1
hg38_rmsk_L1M4a1_range=chr3:129098347-129098790	L1M4a1
hg38_rmsk_AluSz_range=chr3:129098791-129099076	AluSz
hg38_rmsk_L1M4a1_range=chr3:129099077-129099096	L1M4a1
hg38_rmsk_AluY_range=chr3:129099097-129099390	AluY
hg38_rmsk_AluSp_range=chr3:129099395-129099685	AluSp
hg38_rmsk_L1M4a1_range=chr3:129099686-129100375	L1M4a1
hg38_rmsk_AluJo_range=chr3:129100376-129100433	AluJo
hg38_rmsk_AluSx_range=chr3:129100806-129101105	AluSx
hg38_rmsk_L2b_range=chr3:129101335-129101839	L2b
hg38_rmsk_LTR16E2_range=chr3:129101852-129102178	LTR16E2
hg38_rmsk_LTR16E2_range=chr3:129102226-129102316	LTR16E2
hg38_rmsk_AluY_range=chr3:129102350-129102643	AluY
hg38_rmsk_L2a_range=chr3:129103244-129103420	L2a
hg38_rmsk_L2a_range=chr3:129103444-129103569	L2a
hg38_rmsk_AluSx_range=chr3:129103570-129103864	AluSx
hg38_rmsk_L2a_range=chr3:129103865-129104094	L2a
hg38_rmsk_AluSz6_range=chr3:129105210-129105462	AluSz6
hg38_rmsk_AluSq2_range=chr3:129105499-129105796	AluSq2
hg38_rmsk_MamTip2_range=chr3:129106736-129106833	MamTip2
hg38_rmsk_MIR_range=chr3:129107071-129107195	MIR
hg38_rmsk_L2c_range=chr3:129108420-129108573	L2c
hg38_rmsk_L1MC5a_range=chr3:129108773-129109072	L1MC5a
hg38_rmsk_AluY_range=chr3:129109129-129109425	AluY
hg38_rmsk_AluSx1_range=chr3:129109456-129109740	AluSx1
hg38_rmsk_AluJo_range=chr3:129109859-129110139	AluJo
hg38_rmsk_AluY_range=chr3:129110557-129110680	AluY
hg38_rmsk_L1MB7_range=chr3:129110681-129110904	L1MB7
hg38_rmsk_AluSz_range=chr3:129111233-129111535	AluSz
hg38_rmsk_AluJb_range=chr3:129111967-129112292	AluJb
hg38_rmsk_MIR3_range=chr3:129112429-129112528	MIR3
hg38_rmsk_MARNA_range=chr3:129112573-129112656	MARNA
hg38_rmsk_MARNA_range=chr3:129112592-129112718	MARNA
hg38_rmsk_AluJr_range=chr3:129112747-129112964	AluJr
hg38_rmsk_AluSg_range=chr3:129113156-129113463	AluSg
hg38_rmsk_AluSc_range=chr3:129113747-129114050	AluSc
hg38_rmsk_MIR3_range=chr3:129114363-129114425	MIR3
hg38_rmsk_MIRc_range=chr3:129114426-129114547	MIRc
hg38_rmsk_MIR3_range=chr3:129114884-129115004	MIR3
hg38_rmsk_MER44D_range=chr3:129115124-129115205	MER44D
hg38_rmsk_AluSq2_range=chr3:129115206-129115325	AluSq2
hg38_rmsk_AluSq2_range=chr3:129115355-129115528	AluSq2
hg38_rmsk_AluSx1_range=chr3:129115538-129115837	AluSx1
hg38_rmsk_MER44D_range=chr3:129115838-129115971	MER44D
hg38_rmsk_MER44B_range=chr3:129115968-129116231	MER44B
hg38_rmsk_L1ME4b_range=chr3:129117058-129117211	L1ME4b
hg38_rmsk_MIRc_range=chr3:129117256-129117408	MIRc
hg38_rmsk_MIRb_range=chr3:129117754-129117855	MIRb
hg38_rmsk_L2b_range=chr3:129117911-129118229	L2b
hg38_rmsk_AluSz_range=chr3:129118686-129118826	AluSz
hg38_rmsk_L1ME1_range=chr3:129118932-129119155	L1ME1
hg38_rmsk_MIRb_range=chr3:129119425-129119487	MIRb
hg38_rmsk_L2a_range=chr3:129123175-129123261	L2a
hg38_rmsk_L3_range=chr3:129123398-129123456	L3
hg38_rmsk_L1MB7_range=chr3:129123861-129123991	L1MB7
hg38_rmsk_AluY_range=chr3:129124143-129124436	AluY
hg38_rmsk_AluY_range=chr3:129124476-129124784	AluY
hg38_rmsk_AluSq2_range=chr3:129124808-129125085	AluSq2
hg38_rmsk_AluY_range=chr3:129125096-129125395	AluY
hg38_rmsk_AluJb_range=chr3:129125686-129125977	AluJb
hg38_rmsk_MIRb_range=chr3:129126786-129126912	MIRb
hg38_rmsk_AluSc_range=chr3:129129374-129129673	AluSc
hg38_rmsk_L1MC4a_range=chr3:129130647-129130860	L1MC4a
hg38_rmsk_L1ME4b_range=chr3:129130880-129130979	L1ME4b
hg38_rmsk_L1ME3G_range=chr3:129131203-129131330	L1ME3G
hg38_rmsk_L1ME3A_range=chr3:129131395-129131614	L1ME3A
hg38_rmsk_L1MD2_range=chr3:129131613-129131869	L1MD2
hg38_rmsk_AluJo_range=chr3:129131870-129132128	AluJo
hg38_rmsk_L1MD2_range=chr3:129132129-129132353	L1MD2
hg38_rmsk_L2b_range=chr3:129132400-129132780	L2b
hg38_rmsk_AluSx4_range=chr3:129133414-129133708	AluSx4
hg38_rmsk_AluSg_range=chr3:129135071-129135357	AluSg
hg38_rmsk_AluSg_range=chr3:129135484-129135784	AluSg
hg38_rmsk_L1ME4a_range=chr3:129135810-129135871	L1ME4a
hg38_rmsk_A-rich_range=chr3:129135973-129136053	A-rich
hg38_rmsk_AluSq2_range=chr3:129136107-129136400	AluSq2
hg38_rmsk_Alu_range=chr3:129136465-129136500	Alu
hg38_rmsk_AluSp_range=chr3:129136503-129136853	AluSp
hg38_rmsk_AluY_range=chr3:129136881-129137197	AluY
hg38_rmsk_L1ME3G_range=chr3:129137219-129137361	L1ME3G
hg38_rmsk_AluSc_range=chr3:129137552-129137634	AluSc
hg38_rmsk_AluYm1_range=chr3:129137635-129137936	AluYm1
hg38_rmsk_AluSc_range=chr3:129137937-129137996	AluSc
hg38_rmsk_AluY_range=chr3:129137997-129138290	AluY
hg38_rmsk_AluSc_range=chr3:129138291-129138355	AluSc
hg38_rmsk_AluY_range=chr3:129138356-129138665	AluY
hg38_rmsk_AluSc_range=chr3:129138666-129138834	AluSc
hg38_rmsk_L1ME4a_range=chr3:129138839-129138940	L1ME4a
hg38_rmsk_AluSx3_range=chr3:129138941-129139233	AluSx3
hg38_rmsk_L1ME4a_range=chr3:129139234-129139274	L1ME4a
hg38_rmsk_AluSp_range=chr3:129139640-129139941	AluSp
hg38_rmsk_MIRb_range=chr3:129140131-129140305	MIRb
hg38_rmsk_Alu_range=chr3:129140539-129140582	Alu
hg38_rmsk_AluSg_range=chr3:129140583-129140867	AluSg
hg38_rmsk_AluSz_range=chr3:129140924-129141183	AluSz
hg38_rmsk_AluJb_range=chr3:129141245-129141469	AluJb
hg38_rmsk_AluY_range=chr3:129141473-129141785	AluY
hg38_rmsk_AluSz6_range=chr3:129141924-129142224	AluSz6
hg38_rmsk_L1MC4_range=chr3:129142232-129142609	L1MC4
hg38_rmsk_AluJo_range=chr3:129142628-129142772	AluJo
hg38_rmsk_AluSx1_range=chr3:129142773-129143065	AluSx1
hg38_rmsk_AluJo_range=chr3:129143066-129143218	AluJo
hg38_rmsk_AluSx_range=chr3:129143225-129143549	AluSx
hg38_rmsk_L1ME4a_range=chr3:129143806-129143960	L1ME4a
hg38_rmsk_L1ME4a_range=chr3:129143940-129144038	L1ME4a
hg38_rmsk_A-rich_range=chr3:129144225-129144271	A-rich
hg38_rmsk_Charlie9_range=chr3:129144583-129144667	Charlie9
hg38_rmsk_AluJb_range=chr3:129144914-129145208	AluJb
hg38_rmsk_AluSz6_range=chr3:129145225-129145520	AluSz6
hg38_rmsk_L1ME1_range=chr3:129145983-129146300	L1ME1
hg38_rmsk_L1ME1_range=chr3:129146611-129146767	L1ME1
hg38_rmsk_AluJb_range=chr3:129146776-129147072	AluJb
hg38_rmsk_AluSz_range=chr3:129147095-129147399	AluSz
hg38_rmsk_L1ME1_range=chr3:129147621-129147964	L1ME1
hg38_rmsk_AluJr_range=chr3:129147990-129148128	AluJr
hg38_rmsk_L1ME1_range=chr3:129148139-129148568	L1ME1
hg38_rmsk_AluSz6_range=chr3:129148569-129148864	AluSz6
hg38_rmsk_L1ME1_range=chr3:129148865-129148964	L1ME1
hg38_rmsk_L1ME1_range=chr3:129148970-129149020	L1ME1
hg38_rmsk_AluJo_range=chr3:129149021-129149149	AluJo
hg38_rmsk_AluSp_range=chr3:129149150-129149455	AluSp
hg38_rmsk_AluSc8_range=chr3:129149468-129149610	AluSc8
hg38_rmsk_AluSc8_range=chr3:129149638-129149816	AluSc8
hg38_rmsk_AluJo_range=chr3:129149817-129149997	AluJo
hg38_rmsk_L1ME1_range=chr3:129149998-129150429	L1ME1
hg38_rmsk_AluY_range=chr3:129150430-129150731	AluY
hg38_rmsk_L1ME1_range=chr3:129150732-129150841	L1ME1
hg38_rmsk_AluSx1_range=chr3:129150842-129151130	AluSx1
hg38_rmsk_L1ME1_range=chr3:129151131-129151350	L1ME1
hg38_rmsk_AluSx_range=chr3:129151351-129151641	AluSx
hg38_rmsk_L1ME1_range=chr3:129151642-129151876	L1ME1
hg38_rmsk_AluSq2_range=chr3:129151877-129152174	AluSq2
hg38_rmsk_L1ME1_range=chr3:129152175-129152405	L1ME1
hg38_rmsk_AluSc8_range=chr3:129152406-129152705	AluSc8
hg38_rmsk_L1ME1_range=chr3:129152706-129152997	L1ME1
hg38_rmsk_AluSx_range=chr3:129152998-129153309	AluSx
hg38_rmsk_L1ME1_range=chr3:129153310-129153360	L1ME1
hg38_rmsk_MER20_range=chr3:129153416-129153501	MER20
hg38_rmsk_AluSc8_range=chr3:129153502-129153809	AluSc8
hg38_rmsk_AluSx1_range=chr3:129153823-129153960	AluSx1
hg38_rmsk_AluYe6_range=chr3:129153961-129154265	AluYe6
hg38_rmsk_AluSx1_range=chr3:129154266-129154463	AluSx1
hg38_rmsk_L1MD_range=chr3:129154476-129154681	L1MD
hg38_rmsk_AluY_range=chr3:129154682-129154986	AluY
hg38_rmsk_L1MD_range=chr3:129154987-129155201	L1MD
hg38_rmsk_L1MD_range=chr3:129155229-129155240	L1MD
hg38_rmsk_AluSc5_range=chr3:129155241-129155493	AluSc5
hg38_rmsk_L1MD_range=chr3:129155494-129155724	L1MD
hg38_rmsk_AluSp_range=chr3:129155725-129156020	AluSp
hg38_rmsk_L1MD_range=chr3:129156021-129156116	L1MD
hg38_rmsk_AluY_range=chr3:129156117-129156416	AluY
hg38_rmsk_L1MD_range=chr3:129156417-129156597	L1MD
hg38_rmsk_AluSx_range=chr3:129157439-129157738	AluSx
hg38_rmsk_AluSx1_range=chr3:129157907-129158154	AluSx1
hg38_rmsk_AluJo_range=chr3:129158158-129158458	AluJo
hg38_rmsk_L2c_range=chr3:129159351-129159560	L2c
hg38_rmsk_MIRb_range=chr3:129159696-129159858	MIRb
hg38_rmsk_AluYc_range=chr3:129160027-129160151	AluYc
hg38_rmsk_L2a_range=chr3:129160462-129160613	L2a
hg38_rmsk_A-rich_range=chr3:129161326-129161380	A-rich
hg38_rmsk_MLT1D_range=chr3:129163814-129163927	MLT1D
hg38_rmsk_AluSx_range=chr3:129163928-129164240	AluSx
hg38_rmsk_AluSx1_range=chr3:129164242-129164418	AluSx1
hg38_rmsk_GA-rich_range=chr3:129164455-129164470	GA-rich
hg38_rmsk_L1MC5a_range=chr3:129164555-129164754	L1MC5a
hg38_rmsk_AluSz_range=chr3:129164765-129165017	AluSz
hg38_rmsk_AluSx1_range=chr3:129165027-129165187	AluSx1
hg38_rmsk_L1MC5a_range=chr3:129165217-129165449	L1MC5a
hg38_rmsk_AluYa5_range=chr3:129165471-129165630	AluYa5
hg38_rmsk_AluJr_range=chr3:129165681-129165792	AluJr
hg38_rmsk_AluSx1_range=chr3:129165793-129166077	AluSx1
hg38_rmsk_AluJr_range=chr3:129166078-129166278	AluJr
hg38_rmsk_L1MC5_range=chr3:129166283-129166452	L1MC5
hg38_rmsk_AluSx1_range=chr3:129166453-129166738	AluSx1
hg38_rmsk_L1MC5_range=chr3:129166739-129166956	L1MC5
hg38_rmsk_AluSx_range=chr3:129167004-129167295	AluSx
hg38_rmsk_MIR3_range=chr3:129168233-129168297	MIR3
hg38_rmsk_AluSx1_range=chr3:129168369-129168629	AluSx1
hg38_rmsk_AluSq2_range=chr3:129168680-129168814	AluSq2
hg38_rmsk_AluY_range=chr3:129168815-129169129	AluY
hg38_rmsk_AluSq2_range=chr3:129169130-129169301	AluSq2
hg38_rmsk_AluYf1_range=chr3:129171899-129172180	AluYf1
hg38_rmsk_AluSx_range=chr3:129172300-129172573	AluSx
hg38_rmsk_MER2_range=chr3:129173056-129173387	MER2
hg38_rmsk_AluSp_range=chr3:129174384-129174676	AluSp
hg38_rmsk_AluSx_range=chr3:129174919-129175046	AluSx
hg38_rmsk_AluSc8_range=chr3:129175050-129175348	AluSc8
hg38_rmsk_AluSc_range=chr3:129175427-129175727	AluSc
hg38_rmsk_L2c_range=chr3:129176421-129176477	L2c
hg38_rmsk_MIR_range=chr3:129177333-129177450	MIR
hg38_rmsk_AluSx_range=chr3:129177878-129178179	AluSx
hg38_rmsk_AluY_range=chr3:129178750-129178963	AluY
hg38_rmsk_AluSp_range=chr3:129178996-129179302	AluSp
hg38_rmsk_AluSz_range=chr3:129179589-129179856	AluSz
hg38_rmsk_AluSc8_range=chr3:129179857-129180032	AluSc8
hg38_rmsk_AluSx_range=chr3:129180958-129181266	AluSx
hg38_rmsk_AluSg_range=chr3:129181372-129181668	AluSg
hg38_rmsk_AluSx3_range=chr3:129182966-129183247	AluSx3
hg38_rmsk_MamRep4096_range=chr3:129184566-129184738	MamRep4096
hg38_rmsk_MIRb_range=chr3:129184955-129184999	MIRb
hg38_rmsk_AluSp_range=chr3:129185100-129185406	AluSp
hg38_rmsk_AluSx1_range=chr3:129185433-129185696	AluSx1
hg38_rmsk_AluYk11_range=chr3:129185699-129185743	AluYk11
hg38_rmsk_AluY_range=chr3:129186756-129187056	AluY
hg38_rmsk_AluSx1_range=chr3:129187062-129187319	AluSx1
hg38_rmsk_AluYb8_range=chr3:129187322-129187456	AluYb8
hg38_rmsk_MIR_range=chr3:129187862-129188055	MIR
hg38_rmsk_AluY_range=chr3:129188294-129188580	AluY
hg38_rmsk_MER41A_range=chr3:129188624-129188669	MER41A
hg38_rmsk_AluSx_range=chr3:129188696-129188991	AluSx
hg38_rmsk_AluSx1_range=chr3:129189101-129189423	AluSx1
hg38_rmsk_AluSx_range=chr3:129189446-129189795	AluSx
hg38_rmsk_AluSx_range=chr3:129189797-129189932	AluSx
hg38_rmsk_AluSq2_range=chr3:129190028-129190230	AluSq2
hg38_rmsk_AluY_range=chr3:129190764-129191043	AluY
hg38_rmsk_L1ME3Cz_range=chr3:129191151-129191236	L1ME3Cz
hg38_rmsk_FLAM_C_range=chr3:129191259-129191376	FLAM_C
hg38_rmsk_AluSx_range=chr3:129191421-129191723	AluSx
hg38_rmsk_MER66B_range=chr3:129191750-129191800	MER66B
hg38_rmsk_L2a_range=chr3:129191881-129192047	L2a
hg38_rmsk_L1ME3Cz_range=chr3:129192048-129192547	L1ME3Cz
hg38_rmsk_L1MD2_range=chr3:129192526-129192549	L1MD2
hg38_rmsk_AluSx3_range=chr3:129192550-129192839	AluSx3
hg38_rmsk_L1MD2_range=chr3:129192840-129193142	L1MD2
hg38_rmsk_AluSz6_range=chr3:129193143-129193378	AluSz6
hg38_rmsk_L1MD2_range=chr3:129193379-129193429	L1MD2
hg38_rmsk_AluSx1_range=chr3:129193430-129193582	AluSx1
hg38_rmsk_AluSx4_range=chr3:129193583-129193869	AluSx4
hg38_rmsk_AluSx1_range=chr3:129193870-129194035	AluSx1
hg38_rmsk_L1MD2_range=chr3:129194036-129194213	L1MD2
hg38_rmsk_AluSx3_range=chr3:129194214-129194348	AluSx3
hg38_rmsk_AluSg7_range=chr3:129194349-129194634	AluSg7
hg38_rmsk_AluSx3_range=chr3:129194635-129194829	AluSx3
hg38_rmsk_L1MD2_range=chr3:129194830-129194989	L1MD2
hg38_rmsk_L1ME3Cz_range=chr3:129194989-129195162	L1ME3Cz
hg38_rmsk_AluSp_range=chr3:129195163-129195402	AluSp
hg38_rmsk_L1ME3Cz_range=chr3:129195403-129195450	L1ME3Cz
hg38_rmsk_MIRc_range=chr3:129196515-129196604	MIRc
hg38_rmsk_OldhAT1_range=chr3:129197804-129197900	OldhAT1
hg38_rmsk_AluSx1_range=chr3:129198149-129198323	AluSx1
hg38_rmsk_AluSx1_range=chr3:129198324-129198621	AluSx1
hg38_rmsk_AluJr_range=chr3:129198821-129198990	AluJr
hg38_rmsk_Alu_range=chr3:129198991-129199037	Alu
hg38_rmsk_AluY_range=chr3:129199121-129199412	AluY
hg38_rmsk_AluSz_range=chr3:129200258-129200561	AluSz
hg38_rmsk_MER102b_range=chr3:129200647-129200860	MER102b
hg38_rmsk_AluSq2_range=chr3:129200909-129201227	AluSq2
hg38_rmsk_AluJb_range=chr3:129201524-129201706	AluJb
hg38_rmsk_L1MB7_range=chr3:129201872-129202008	L1MB7
hg38_rmsk_AluJb_range=chr3:129202023-129202146	AluJb
hg38_rmsk_L1MC1_range=chr3:129202153-129203043	L1MC1
hg38_rmsk_MSTA_range=chr3:129203044-129203414	MSTA
hg38_rmsk_AluSz_range=chr3:129203415-129203725	AluSz
hg38_rmsk_FRAM_range=chr3:129203831-129203993	FRAM
hg38_rmsk_MIRb_range=chr3:129204071-129204288	MIRb
hg38_rmsk_L2a_range=chr3:129204804-129204874	L2a
hg38_rmsk_AluJb_range=chr3:129204911-129205190	AluJb
hg38_rmsk_Tigger12c_range=chr3:129205339-129205448	Tigger12c
hg38_rmsk_L2c_range=chr3:129205775-129205877	L2c
hg38_rmsk_AluSz_range=chr3:129206062-129206359	AluSz
hg38_rmsk_AluJr4_range=chr3:129206437-129206602	AluJr4
hg38_rmsk_AluYc3_range=chr3:129206694-129206982	AluYc3
hg38_rmsk_L1MB3_range=chr3:129207078-129207421	L1MB3
hg38_rmsk_AluSx1_range=chr3:129208033-129208203	AluSx1
hg38_rmsk_AluSx_range=chr3:129208204-129208504	AluSx
hg38_rmsk_AluSx1_range=chr3:129208505-129208528	AluSx1
hg38_rmsk_AluSx_range=chr3:129208529-129208849	AluSx
hg38_rmsk_AluSx1_range=chr3:129208850-129209011	AluSx1
hg38_rmsk_AluSq2_range=chr3:129209017-129209299	AluSq2
hg38_rmsk_AluSx1_range=chr3:129209428-129209735	AluSx1
hg38_rmsk_L1M3_range=chr3:129209736-129209953	L1M3
hg38_rmsk_L1MB4_range=chr3:129209956-129210636	L1MB4
hg38_rmsk_AluSc_range=chr3:129210656-129210954	AluSc
hg38_rmsk_L1M3_range=chr3:129210984-129211032	L1M3
hg38_rmsk_AluY_range=chr3:129211049-129211306	AluY
hg38_rmsk_L1MB4_range=chr3:129211307-129211408	L1MB4
hg38_rmsk_AluJo_range=chr3:129211415-129211508	AluJo
hg38_rmsk_L1MB4_range=chr3:129211530-129211706	L1MB4
hg38_rmsk_MIR3_range=chr3:129212117-129212276	MIR3
hg38_rmsk_AluSx_range=chr3:129212277-129212582	AluSx
hg38_rmsk_MIR3_range=chr3:129212583-129212602	MIR3
hg38_rmsk_AluJb_range=chr3:129212741-129213035	AluJb
hg38_rmsk_AluJo_range=chr3:129213247-129213321	AluJo
hg38_rmsk_L1ME3B_range=chr3:129213416-129213502	L1ME3B
hg38_rmsk_AluSx_range=chr3:129213583-129213887	AluSx
hg38_rmsk_FRAM_range=chr3:129213918-129214081	FRAM
hg38_rmsk_AluJr_range=chr3:129214122-129214430	AluJr
hg38_rmsk_MIRb_range=chr3:129214729-129214833	MIRb
hg38_rmsk_AluSz_range=chr3:129214834-129215122	AluSz
hg38_rmsk_MIRb_range=chr3:129215123-129215221	MIRb
hg38_rmsk_AluSx1_range=chr3:129215302-129215612	AluSx1
hg38_rmsk_AluSp_range=chr3:129215663-129215971	AluSp
hg38_rmsk_AluY_range=chr3:129216426-129216717	AluY
hg38_rmsk_AluY_range=chr3:129217223-129217520	AluY
hg38_rmsk_AluSz_range=chr3:129217544-129217847	AluSz
hg38_rmsk_FAM_range=chr3:129217863-129218007	FAM
hg38_rmsk_AluSp_range=chr3:129218387-129218696	AluSp
hg38_rmsk_AluSg7_range=chr3:129218984-129219143	AluSg7
hg38_rmsk_AluSq2_range=chr3:129219157-129219361	AluSq2
hg38_rmsk_LTR7B_range=chr3:129219362-129219790	LTR7B
hg38_rmsk_AluSq2_range=chr3:129219791-129219829	AluSq2
hg38_rmsk_AluSx_range=chr3:129219830-129220033	AluSx
hg38_rmsk_L1ME4c_range=chr3:129220190-129220287	L1ME4c
hg38_rmsk_AluSc8_range=chr3:129220288-129220591	AluSc8
hg38_rmsk_L1ME4c_range=chr3:129220592-129220681	L1ME4c
hg38_rmsk_AluY_range=chr3:129220684-129220980	AluY
hg38_rmsk_AluJo_range=chr3:129221031-129221185	AluJo
hg38_rmsk_AluY_range=chr3:129221186-129221482	AluY
hg38_rmsk_AluJo_range=chr3:129221483-129221611	AluJo
hg38_rmsk_AluY_range=chr3:129221792-129222088	AluY
hg38_rmsk_L1ME3G_range=chr3:129222111-129222332	L1ME3G
hg38_rmsk_AluSx_range=chr3:129222334-129222494	AluSx
hg38_rmsk_L1M5_range=chr3:129222521-129222585	L1M5
hg38_rmsk_AluY_range=chr3:129222603-129222745	AluY
hg38_rmsk_AluSz_range=chr3:129222806-129223105	AluSz
hg38_rmsk_AluJb_range=chr3:129223135-129223420	AluJb
hg38_rmsk_AluSc_range=chr3:129223986-129224288	AluSc
hg38_rmsk_AluJb_range=chr3:129224300-129224606	AluJb
hg38_rmsk_AluJo_range=chr3:129225533-129225680	AluJo
hg38_rmsk_DNA1_Mam_range=chr3:129225692-129225769	DNA1_Mam
hg38_rmsk_AluJb_range=chr3:129225775-129226041	AluJb
hg38_rmsk_AluSg_range=chr3:129226042-129226333	AluSg
hg38_rmsk_MamRep4096_range=chr3:129226451-129226569	MamRep4096
hg38_rmsk_MIRb_range=chr3:129226627-129226854	MIRb
hg38_rmsk_AluY_range=chr3:129227252-129227505	AluY
hg38_rmsk_AluSx4_range=chr3:129228065-129228370	AluSx4
hg38_rmsk_AluSz6_range=chr3:129228371-129228501	AluSz6
hg38_rmsk_MIRb_range=chr3:129228734-129228870	MIRb
hg38_rmsk_LTR33A_range=chr3:129228910-129229311	LTR33A
hg38_rmsk_MER77_range=chr3:129229358-129229943	MER77
hg38_rmsk_AluY_range=chr3:129229967-129230268	AluY
hg38_rmsk_Tigger3b_range=chr3:129230457-129231665	Tigger3b
hg38_rmsk_L2_range=chr3:129231953-129232207	L2
hg38_rmsk_MIR_range=chr3:129232342-129232427	MIR
hg38_rmsk_AluYm1_range=chr3:129232451-129232742	AluYm1
hg38_rmsk_AluSx_range=chr3:129232893-129233180	AluSx
hg38_rmsk_HERV35I-int_range=chr3:129233220-129233319	HERV35I-int
hg38_rmsk_L2_range=chr3:129233358-129233832	L2
hg38_rmsk_AluSc8_range=chr3:129233940-129234245	AluSc8
hg38_rmsk_AluSz_range=chr3:129234250-129234552	AluSz
hg38_rmsk_Charlie8_range=chr3:129234558-129234904	Charlie8
hg38_rmsk_FAM_range=chr3:129234905-129235059	FAM
hg38_rmsk_AluJb_range=chr3:129235125-129235267	AluJb
hg38_rmsk_MLT1A0_range=chr3:129235350-129235504	MLT1A0
hg38_rmsk_MLT1F2_range=chr3:129235482-129235985	MLT1F2
hg38_rmsk_AluJb_range=chr3:129236054-129236344	AluJb
hg38_rmsk_AluJr4_range=chr3:129236358-129236478	AluJr4
hg38_rmsk_AluY_range=chr3:129236479-129236783	AluY
hg38_rmsk_AluJr4_range=chr3:129236784-129236794	AluJr4
hg38_rmsk_L1MB2_range=chr3:129237103-129237132	L1MB2
hg38_rmsk_AluJb_range=chr3:129237133-129237434	AluJb
hg38_rmsk_L1MB2_range=chr3:129237435-129237625	L1MB2
hg38_rmsk_AluY_range=chr3:129237626-129237931	AluY
hg38_rmsk_L1MB2_range=chr3:129237932-129238307	L1MB2
hg38_rmsk_AluSx1_range=chr3:129238308-129238586	AluSx1
hg38_rmsk_L1MB2_range=chr3:129238627-129238722	L1MB2
hg38_rmsk_AluJr_range=chr3:129238750-129239057	AluJr
hg38_rmsk_L2_range=chr3:129239100-129239153	L2
hg38_rmsk_MLT1F2_range=chr3:129239175-129239234	MLT1F2
hg38_rmsk_AluJo_range=chr3:129239238-129239549	AluJo
hg38_rmsk_MamTip1_range=chr3:129239880-129240080	MamTip1
hg38_rmsk_AluJr_range=chr3:129241009-129241261	AluJr
hg38_rmsk_AluY_range=chr3:129241267-129241573	AluY
hg38_rmsk_MIRc_range=chr3:129241593-129241659	MIRc
hg38_rmsk_L2b_range=chr3:129241653-129241765	L2b
hg38_rmsk_AluSp_range=chr3:129241770-129242030	AluSp
hg38_rmsk_AluSx_range=chr3:129242045-129242214	AluSx
hg38_rmsk_MLT2B4_range=chr3:129242220-129242282	MLT2B4
hg38_rmsk_AluJr_range=chr3:129242285-129242584	AluJr
hg38_rmsk_MLT2B4_range=chr3:129242647-129242765	MLT2B4
hg38_rmsk_L1M5_range=chr3:129242770-129243177	L1M5
hg38_rmsk_L1ME3F_range=chr3:129243171-129243508	L1ME3F
hg38_rmsk_AluSx_range=chr3:129243637-129243929	AluSx
hg38_rmsk_AluJb_range=chr3:129244021-129244138	AluJb
hg38_rmsk_AluSq2_range=chr3:129244147-129244457	AluSq2
hg38_rmsk_AluSx_range=chr3:129244466-129244768	AluSx
hg38_rmsk_AluSc_range=chr3:129244800-129245111	AluSc
hg38_rmsk_MIRb_range=chr3:129245267-129245498	MIRb
hg38_rmsk_MIRc_range=chr3:129245515-129245590	MIRc
hg38_rmsk_AluSz_range=chr3:129246058-129246361	AluSz
hg38_rmsk_L1MB7_range=chr3:129246374-129247189	L1MB7
hg38_rmsk_AluSx1_range=chr3:129247254-129247532	AluSx1
hg38_rmsk_AluJb_range=chr3:129247544-129247671	AluJb
hg38_rmsk_L1ME4c_range=chr3:129247697-129247790	L1ME4c
hg38_rmsk_AluSq2_range=chr3:129247791-129248105	AluSq2
hg38_rmsk_L1ME4c_range=chr3:129248106-129248190	L1ME4c
hg38_rmsk_L2b_range=chr3:129248758-129248799	L2b
hg38_rmsk_AluJr_range=chr3:129248875-129249138	AluJr
hg38_rmsk_MIR3_range=chr3:129249826-129249915	MIR3
hg38_rmsk_MIR3_range=chr3:129249930-129250036	MIR3
hg38_rmsk_L2b_range=chr3:129250150-129250353	L2b
hg38_rmsk_AluYm1_range=chr3:129250913-129251222	AluYm1
hg38_rmsk_AluSx4_range=chr3:129251392-129251685	AluSx4
hg38_rmsk_AluSq2_range=chr3:129251688-129251984	AluSq2
hg38_rmsk_L2c_range=chr3:129253431-129253702	L2c
hg38_rmsk_AluSz_range=chr3:129253703-129254017	AluSz
hg38_rmsk_AluSg_range=chr3:129254018-129254306	AluSg
hg38_rmsk_L2c_range=chr3:129254307-129254416	L2c
hg38_rmsk_L2c_range=chr3:129254436-129254604	L2c
hg38_rmsk_AluSg4_range=chr3:129255168-129255476	AluSg4
hg38_rmsk_AluSz_range=chr3:129255481-129255783	AluSz
hg38_rmsk_MamRep38_range=chr3:129256171-129256401	MamRep38
hg38_rmsk_MIRb_range=chr3:129256550-129256667	MIRb
hg38_rmsk_MIRc_range=chr3:129256961-129257008	MIRc
hg38_rmsk_MIRb_range=chr3:129257014-129257091	MIRb
hg38_rmsk_MIRb_range=chr3:129257276-129257420	MIRb
hg38_rmsk_MIR_range=chr3:129258208-129258426	MIR
hg38_rmsk_AluSx4_range=chr3:129258457-129258755	AluSx4
hg38_rmsk_AluSg_range=chr3:129259182-129259492	AluSg
hg38_rmsk_L4_C_Mam_range=chr3:129259695-129259844	L4_C_Mam
hg38_rmsk_MIRb_range=chr3:129259907-129260122	MIRb
hg38_rmsk_L2a_range=chr3:129261057-129261411	L2a
hg38_rmsk_L1MD2_range=chr3:129261550-129261968	L1MD2
hg38_rmsk_AluJr_range=chr3:129262134-129262253	AluJr
hg38_rmsk_AluY_range=chr3:129262254-129262552	AluY
hg38_rmsk_AluJr_range=chr3:129262553-129262735	AluJr
hg38_rmsk_AluSz_range=chr3:129262738-129263035	AluSz
hg38_rmsk_L2a_range=chr3:129263046-129263619	L2a
hg38_rmsk_AluJr_range=chr3:129264651-129264782	AluJr
hg38_rmsk_AluSx1_range=chr3:129264822-129265120	AluSx1
hg38_rmsk_AluJb_range=chr3:129265125-129265391	AluJb
hg38_rmsk_AluSc_range=chr3:129265961-129266270	AluSc
hg38_rmsk_AluJo_range=chr3:129266292-129266423	AluJo
hg38_rmsk_L1MB7_range=chr3:129266478-129266547	L1MB7
hg38_rmsk_MIR3_range=chr3:129266769-129266899	MIR3
hg38_rmsk_AluY_range=chr3:129267341-129267629	AluY
hg38_rmsk_L1MB8_range=chr3:129267630-129267860	L1MB8
hg38_rmsk_MIRc_range=chr3:129268251-129268468	MIRc
hg38_rmsk_MIRb_range=chr3:129269066-129269201	MIRb
hg38_rmsk_L2a_range=chr3:129269587-129269678	L2a
hg38_rmsk_MLT1D_range=chr3:129269775-129270250	MLT1D
hg38_rmsk_MIRb_range=chr3:129270326-129270512	MIRb
hg38_rmsk_MER5A1_range=chr3:129270852-129271024	MER5A1
hg38_rmsk_AluSq_range=chr3:129273015-129273323	AluSq
hg38_rmsk_L1ME4a_range=chr3:129273486-129273831	L1ME4a
hg38_rmsk_L2b_range=chr3:129274648-129274718	L2b
hg38_rmsk_L1ME4b_range=chr3:129275392-129275691	L1ME4b
hg38_rmsk_L1MB3_range=chr3:129275692-129275835	L1MB3
hg38_rmsk_L1ME4b_range=chr3:129275836-129275971	L1ME4b
hg38_rmsk_L1ME4b_range=chr3:129275999-129276319	L1ME4b
hg38_rmsk_L1MC5_range=chr3:129276326-129276483	L1MC5
hg38_rmsk_MIRc_range=chr3:129276710-129276819	MIRc
hg38_rmsk_AluSx1_range=chr3:129276820-129277120	AluSx1
hg38_rmsk_MIRc_range=chr3:129277121-129277207	MIRc
hg38_rmsk_AluJb_range=chr3:129280264-129280518	AluJb
hg38_rmsk_AluSc_range=chr3:129280942-129281232	AluSc
hg38_rmsk_AluSx1_range=chr3:129281409-129281715	AluSx1
hg38_rmsk_AluSz_range=chr3:129281717-129281946	AluSz
hg38_rmsk_FLAM_C_range=chr3:129282176-129282308	FLAM_C
hg38_rmsk_MIRc_range=chr3:129282338-129282481	MIRc
hg38_rmsk_MER20_range=chr3:129282985-129283214	MER20
hg38_rmsk_AluJb_range=chr3:129283335-129283548	AluJb
hg38_rmsk_AluSp_range=chr3:129283549-129283842	AluSp
hg38_rmsk_AluJb_range=chr3:129283843-129283912	AluJb
hg38_rmsk_Tigger17a_range=chr3:129283999-129284593	Tigger17a
hg38_rmsk_AluSz_range=chr3:129284623-129284924	AluSz
hg38_rmsk_MIRb_range=chr3:129285281-129285455	MIRb
hg38_rmsk_AluYh3_range=chr3:129285456-129285746	AluYh3
hg38_rmsk_AluSz6_range=chr3:129285777-129286028	AluSz6
hg38_rmsk_MER58A_range=chr3:129286089-129286165	MER58A
hg38_rmsk_MLT1A0_range=chr3:129286166-129286422	MLT1A0
hg38_rmsk_MLT1G_range=chr3:129286419-129286552	MLT1G
hg38_rmsk_MER68B_range=chr3:129286939-129287181	MER68B
hg38_rmsk_AluJb_range=chr3:129287189-129287441	AluJb
hg38_rmsk_MER68B_range=chr3:129287443-129287716	MER68B
hg38_rmsk_AluJo_range=chr3:129287721-129287777	AluJo
hg38_rmsk_AluSg4_range=chr3:129287778-129288079	AluSg4
hg38_rmsk_AluJo_range=chr3:129288080-129288286	AluJo
hg38_rmsk_AluJb_range=chr3:129288413-129288711	AluJb
hg38_rmsk_MLT1H1_range=chr3:129289142-129289527	MLT1H1
hg38_rmsk_FLAM_C_range=chr3:129289543-129289674	FLAM_C
hg38_rmsk_MLT1H1_range=chr3:129289676-129289801	MLT1H1
hg38_rmsk_MIR_range=chr3:129289834-129289905	MIR
hg38_rmsk_AluY_range=chr3:129289906-129290212	AluY
hg38_rmsk_MIR_range=chr3:129290213-129290254	MIR
hg38_rmsk_AluSz_range=chr3:129290279-129290582	AluSz
hg38_rmsk_AluJo_range=chr3:129290921-129291210	AluJo
hg38_rmsk_L1MB7_range=chr3:129291232-129291768	L1MB7
hg38_rmsk_AluJb_range=chr3:129291809-129292091	AluJb
hg38_rmsk_LTR45C_range=chr3:129292300-129292361	LTR45C
hg38_rmsk_AluSx4_range=chr3:129292365-129292477	AluSx4
hg38_rmsk_AluSc8_range=chr3:129292483-129292783	AluSc8
hg38_rmsk_LTR45C_range=chr3:129292785-129293244	LTR45C
hg38_rmsk_L1PB1_range=chr3:129293288-129293381	L1PB1
hg38_rmsk_AluSq2_range=chr3:129293562-129293866	AluSq2
hg38_rmsk_L1MEc_range=chr3:129293867-129294136	L1MEc
hg38_rmsk_AluY_range=chr3:129294137-129294445	AluY
hg38_rmsk_L1MEc_range=chr3:129294446-129294869	L1MEc
hg38_rmsk_AluY_range=chr3:129294876-129295177	AluY
hg38_rmsk_L1MB7_range=chr3:129295187-129295257	L1MB7
hg38_rmsk_AluJb_range=chr3:129295284-129295454	AluJb
hg38_rmsk_L1MB7_range=chr3:129295458-129295597	L1MB7
hg38_rmsk_L1MEc_range=chr3:129295582-129296062	L1MEc
hg38_rmsk_AluSz_range=chr3:129296063-129296360	AluSz
hg38_rmsk_L1MEc_range=chr3:129296361-129296756	L1MEc
hg38_rmsk_AluY_range=chr3:129296757-129297035	AluY
hg38_rmsk_L1MEc_range=chr3:129297036-129297293	L1MEc
hg38_rmsk_L1MEc_range=chr3:129297498-129297905	L1MEc
hg38_rmsk_Tigger9b_range=chr3:129298648-129298862	Tigger9b
hg38_rmsk_AluY_range=chr3:129298863-129299153	AluY
hg38_rmsk_Tigger9b_range=chr3:129299154-129299297	Tigger9b
hg38_rmsk_Tigger9a_range=chr3:129299303-129299622	Tigger9a
hg38_rmsk_AluY_range=chr3:129299646-129299927	AluY
hg38_rmsk_Tigger9b_range=chr3:129300244-129300459	Tigger9b
hg38_rmsk_AluY_range=chr3:129300615-129300748	AluY
hg38_rmsk_AluY_range=chr3:129300749-129301042	AluY
hg38_rmsk_AluY_range=chr3:129301043-129301221	AluY
hg38_rmsk_MER5A_range=chr3:129302294-129302431	MER5A
hg38_rmsk_AluSc_range=chr3:129302433-129302726	AluSc
hg38_rmsk_FLAM_C_range=chr3:129302733-129302864	FLAM_C
hg38_rmsk_Tigger4a_range=chr3:129303472-129303693	Tigger4a
hg38_rmsk_AluJo_range=chr3:129303735-129304044	AluJo
hg38_rmsk_AluSx1_range=chr3:129306355-129306660	AluSx1
hg38_rmsk_L1ME3C_range=chr3:129306678-129306751	L1ME3C
hg38_rmsk_L1ME3Cz_range=chr3:129306756-129306794	L1ME3Cz
hg38_rmsk_AluJr_range=chr3:129307637-129307928	AluJr
hg38_rmsk_L1MB2_range=chr3:129308360-129308409	L1MB2
hg38_rmsk_AluSx1_range=chr3:129308410-129308728	AluSx1
hg38_rmsk_L1MB2_range=chr3:129308729-129309358	L1MB2
hg38_rmsk_AluJo_range=chr3:129309359-129309670	AluJo
hg38_rmsk_L1MB2_range=chr3:129309671-129309709	L1MB2
hg38_rmsk_MER102b_range=chr3:129309946-129310035	MER102b
hg38_rmsk_MLT2F_range=chr3:129310087-129310199	MLT2F
hg38_rmsk_MLT2F_range=chr3:129310217-129310579	MLT2F
hg38_rmsk_MIRc_range=chr3:129311504-129311584	MIRc
hg38_rmsk_MIRb_range=chr3:129311895-129312078	MIRb
hg38_rmsk_MLT1K_range=chr3:129312364-129312786	MLT1K
hg38_rmsk_MER5B_range=chr3:129313402-129313486	MER5B
hg38_rmsk_L2b_range=chr3:129313632-129313723	L2b
hg38_rmsk_MSTA_range=chr3:129318312-129318719	MSTA
hg38_rmsk_L2_range=chr3:129319767-129319919	L2
hg38_rmsk_L2_range=chr3:129320153-129320238	L2
hg38_rmsk_MIR3_range=chr3:129320566-129320731	MIR3
hg38_rmsk_AluSz_range=chr3:129322680-129322967	AluSz
hg38_rmsk_MIRb_range=chr3:129323396-129323494	MIRb
hg38_rmsk_AluY_range=chr3:129324429-129324724	AluY
hg38_rmsk_MIRc_range=chr3:129326954-129327074	MIRc
hg38_rmsk_AluSc5_range=chr3:129327279-129327527	AluSc5
hg38_rmsk_L1MC4_range=chr3:129327610-129327873	L1MC4
hg38_rmsk_AluSc_range=chr3:129327874-129328163	AluSc
hg38_rmsk_AluSc8_range=chr3:129328170-129328474	AluSc8
hg38_rmsk_L1MC4_range=chr3:129328475-129328656	L1MC4
hg38_rmsk_AluY_range=chr3:129328943-129329257	AluY
hg38_rmsk_MIR_range=chr3:129329336-129329488	MIR
hg38_rmsk_AluSc8_range=chr3:129329668-129329967	AluSc8
hg38_rmsk_FLAM_C_range=chr3:129333005-129333103	FLAM_C
hg38_rmsk_AluY_range=chr3:129333109-129333368	AluY
hg38_rmsk_AluSq2_range=chr3:129333444-129333690	AluSq2
hg38_rmsk_L1M4b_range=chr3:129333697-129334519	L1M4b
hg38_rmsk_L1MA7_range=chr3:129335711-129335823	L1MA7
hg38_rmsk_L1MA7_range=chr3:129335824-129336093	L1MA7
hg38_rmsk_AluSx1_range=chr3:129336972-129337284	AluSx1
hg38_rmsk_L3_range=chr3:129337609-129337674	L3
hg38_rmsk_L2a_range=chr3:129337947-129338005	L2a
hg38_rmsk_THE1A_range=chr3:129338006-129338349	THE1A
hg38_rmsk_L2a_range=chr3:129338350-129338440	L2a
hg38_rmsk_SVA_D_range=chr3:129338446-129338456	SVA_D
hg38_rmsk_SVA_D_range=chr3:129338486-129340852	SVA_D
hg38_rmsk_AluSx_range=chr3:129342184-129342516	AluSx
hg38_rmsk_L3_range=chr3:129343022-129343111	L3
hg38_rmsk_L2a_range=chr3:129343375-129343546	L2a
hg38_rmsk_L1MA7_range=chr3:129346452-129346564	L1MA7
hg38_rmsk_L1MA7_range=chr3:129346565-129346816	L1MA7
hg38_rmsk_MIR_range=chr3:129348459-129348551	MIR
hg38_rmsk_L2b_range=chr3:129348635-129349050	L2b
hg38_rmsk_MIRb_range=chr3:129349215-129349314	MIRb
hg38_rmsk_L2a_range=chr3:129349899-129350241	L2a
hg38_rmsk_AluJr4_range=chr3:129350242-129350398	AluJr4
hg38_rmsk_L2a_range=chr3:129350399-129350502	L2a
hg38_rmsk_MIR_range=chr3:129350457-129350669	MIR
hg38_rmsk_A-rich_range=chr3:129350674-129350693	A-rich
hg38_rmsk_AluJb_range=chr3:129350694-129351018	AluJb
hg38_rmsk_L2c_range=chr3:129351084-129351408	L2c
hg38_rmsk_LTR87_range=chr3:129351842-129352396	LTR87
hg38_rmsk_L2b_range=chr3:129352610-129352755	L2b
hg38_rmsk_MIR_range=chr3:129352838-129353071	MIR
hg38_rmsk_Penelope1_Vert_range=chr3:129353195-129353244	Penelope1_Vert
hg38_rmsk_L3_range=chr3:129353546-129353698	L3
hg38_rmsk_MER103C_range=chr3:129354205-129354293	MER103C
hg38_rmsk_L1MB4_range=chr3:129354352-129354673	L1MB4
hg38_rmsk_L1MB7_range=chr3:129354655-129355604	L1MB7
hg38_rmsk_AluY_range=chr3:129355605-129355924	AluY
hg38_rmsk_L1MB7_range=chr3:129355925-129356079	L1MB7
hg38_rmsk_L3_range=chr3:129356088-129356163	L3
hg38_rmsk_AluY_range=chr3:129356273-129356565	AluY
hg38_rmsk_L2b_range=chr3:129357607-129358018	L2b
hg38_rmsk_MIRb_range=chr3:129358642-129358883	MIRb
hg38_rmsk_L2c_range=chr3:129358971-129359200	L2c
hg38_rmsk_L3_range=chr3:129359617-129359684	L3
hg38_rmsk_L2c_range=chr3:129359668-129359761	L2c
hg38_rmsk_L2a_range=chr3:129359753-129359849	L2a
hg38_rmsk_MIR_range=chr3:129360651-129360761	MIR
hg38_rmsk_MIR3_range=chr3:129360778-129360842	MIR3
hg38_rmsk_THE1A_range=chr3:129361045-129361400	THE1A
hg38_rmsk_THE1A-int_range=chr3:129361401-129361648	THE1A-int
hg38_rmsk_SVA_D_range=chr3:129361699-129363417	SVA_D
hg38_rmsk_SVA_D_range=chr3:129363470-129364384	SVA_D
hg38_rmsk_THE1A-int_range=chr3:129364383-129365200	THE1A-int
hg38_rmsk_THE1A-int_range=chr3:129365191-129365318	THE1A-int
hg38_rmsk_THE1A_range=chr3:129365319-129365670	THE1A
hg38_rmsk_L1MB3_range=chr3:129366789-129367477	L1MB3
hg38_rmsk_L1PA10_range=chr3:129367612-129367779	L1PA10
hg38_rmsk_AluJr_range=chr3:129368134-129368388	AluJr
hg38_rmsk_MIRb_range=chr3:129368488-129368650	MIRb
hg38_rmsk_AluJb_range=chr3:129368902-129369060	AluJb
hg38_rmsk_AluJb_range=chr3:129371361-129371606	AluJb
hg38_rmsk_AluJb_range=chr3:129371707-129371806	AluJb
hg38_rmsk_L1PA16_range=chr3:129371807-129372298	L1PA16
hg38_rmsk_AluJr_range=chr3:129372299-129372586	AluJr
hg38_rmsk_L1PA16_range=chr3:129372587-129372956	L1PA16
hg38_rmsk_L1P4_range=chr3:129372950-129373133	L1P4
hg38_rmsk_MER57B1_range=chr3:129373135-129373518	MER57B1
hg38_rmsk_AluY_range=chr3:129373551-129373862	AluY
hg38_rmsk_L1P4_range=chr3:129373868-129373976	L1P4
hg38_rmsk_PABL_B-int_range=chr3:129374053-129374455	PABL_B-int
hg38_rmsk_AluJr_range=chr3:129374464-129374677	AluJr
hg38_rmsk_MER49_range=chr3:129374741-129375145	MER49
hg38_rmsk_LTR38A1_range=chr3:129375144-129375649	LTR38A1
hg38_rmsk_AluSz_range=chr3:129375768-129376067	AluSz
hg38_rmsk_MIRc_range=chr3:129376068-129376116	MIRc
hg38_rmsk_MER4D0_range=chr3:129376238-129376373	MER4D0
hg38_rmsk_AluYc_range=chr3:129376376-129376533	AluYc
hg38_rmsk_AluYc_range=chr3:129376534-129376650	AluYc
hg38_rmsk_AluY_range=chr3:129376651-129376930	AluY
hg38_rmsk_AluY_range=chr3:129377008-129377311	AluY
hg38_rmsk_MER4D0_range=chr3:129377312-129377571	MER4D0
hg38_rmsk_MER52C_range=chr3:129377608-129378588	MER52C
hg38_rmsk_MER51C_range=chr3:129378704-129379336	MER51C
hg38_rmsk_MER4D_range=chr3:129379353-129379585	MER4D
hg38_rmsk_MER51A_range=chr3:129379858-129380324	MER51A
hg38_rmsk_MIRb_range=chr3:129380382-129380536	MIRb
hg38_rmsk_MIR1_Amn_range=chr3:129380614-129380706	MIR1_Amn
hg38_rmsk_L2c_range=chr3:129380909-129381128	L2c
hg38_rmsk_MIRb_range=chr3:129381538-129381703	MIRb
hg38_rmsk_MIR_range=chr3:129381759-129381821	MIR
hg38_rmsk_MIR_range=chr3:129382273-129382462	MIR
hg38_rmsk_L2a_range=chr3:129382704-129382829	L2a
hg38_rmsk_AluSz6_range=chr3:129383002-129383292	AluSz6
hg38_rmsk_L2c_range=chr3:129383905-129384206	L2c
hg38_rmsk_THE1B_range=chr3:129385350-129385699	THE1B
hg38_rmsk_MIR_range=chr3:129385819-129385935	MIR
hg38_rmsk_AluJb_range=chr3:129386226-129386539	AluJb
hg38_rmsk_AluY_range=chr3:129386553-129386856	AluY
hg38_rmsk_L2b_range=chr3:129387013-129387095	L2b
hg38_rmsk_MIR_range=chr3:129387132-129387368	MIR
hg38_rmsk_FLAM_C_range=chr3:129387965-129388099	FLAM_C
hg38_rmsk_MIRb_range=chr3:129388545-129388747	MIRb
hg38_rmsk_OldhAT1_range=chr3:129389194-129389247	OldhAT1
hg38_rmsk_LTR14A_range=chr3:129389385-129389675	LTR14A
hg38_rmsk_X7C_LINE_range=chr3:129389786-129389919	X7C_LINE
hg38_rmsk_MIRb_range=chr3:129393724-129393831	MIRb
hg38_rmsk_AluY_range=chr3:129395062-129395180	AluY
hg38_rmsk_FAM_range=chr3:129395213-129395375	FAM
hg38_rmsk_AluSx_range=chr3:129395770-129396054	AluSx
hg38_rmsk_MIR_range=chr3:129396715-129396755	MIR
hg38_rmsk_MIRc_range=chr3:129397493-129397590	MIRc
hg38_rmsk_L2c_range=chr3:129397775-129397824	L2c
hg38_rmsk_L2c_range=chr3:129397851-129397914	L2c
hg38_rmsk_MER4D1_range=chr3:129398092-129398897	MER4D1
hg38_rmsk_AluSx1_range=chr3:129399073-129399375	AluSx1
hg38_rmsk_MIR_range=chr3:129399841-129399895	MIR
hg38_rmsk_FLAM_A_range=chr3:129399975-129400081	FLAM_A
hg38_rmsk_AluSx_range=chr3:129400121-129400447	AluSx
hg38_rmsk_L2_range=chr3:129400527-129400711	L2
hg38_rmsk_MIR3_range=chr3:129400678-129400789	MIR3
hg38_rmsk_MIR_range=chr3:129402159-129402372	MIR
hg38_rmsk_MIRb_range=chr3:129402765-129402888	MIRb
hg38_rmsk_MER117_range=chr3:129402996-129403059	MER117
hg38_rmsk_MIRb_range=chr3:129403311-129403440	MIRb
hg38_rmsk_L1MD1_range=chr3:129404538-129404693	L1MD1
hg38_rmsk_AluJo_range=chr3:129404822-129405114	AluJo
hg38_rmsk_FLAM_C_range=chr3:129405935-129406063	FLAM_C
hg38_rmsk_MLT1B_range=chr3:129406402-129406481	MLT1B
hg38_rmsk_AluJb_range=chr3:129406521-129406791	AluJb
hg38_rmsk_AluJo_range=chr3:129406867-129407024	AluJo
hg38_rmsk_MLT1B_range=chr3:129407026-129407349	MLT1B
hg38_rmsk_AluSx_range=chr3:129407632-129407926	AluSx
hg38_rmsk_AluJb_range=chr3:129409178-129409470	AluJb
hg38_rmsk_MER58A_range=chr3:129409637-129409852	MER58A
hg38_rmsk_A-rich_range=chr3:129409940-129409974	A-rich
hg38_rmsk_AluJr_range=chr3:129409997-129410309	AluJr
hg38_rmsk_AluJr_range=chr3:129410319-129410615	AluJr
hg38_rmsk_L2a_range=chr3:129410619-129410782	L2a
hg38_rmsk_L2b_range=chr3:129410798-129410894	L2b
hg38_rmsk_MIRb_range=chr3:129410943-129411138	MIRb
hg38_rmsk_AluSc8_range=chr3:129411654-129411950	AluSc8
hg38_rmsk_AluSx_range=chr3:129411962-129412205	AluSx
hg38_rmsk_FAM_range=chr3:129412238-129412386	FAM
hg38_rmsk_L2a_range=chr3:129412509-129412809	L2a
hg38_rmsk_L2a_range=chr3:129412812-129412928	L2a
hg38_rmsk_MIRb_range=chr3:129412980-129413147	MIRb
hg38_rmsk_Charlie20a_range=chr3:129413175-129413214	Charlie20a
hg38_rmsk_LTR19B_range=chr3:129413215-129413779	LTR19B
hg38_rmsk_Charlie20a_range=chr3:129413780-129413865	Charlie20a
hg38_rmsk_Charlie20a_range=chr3:129413886-129414085	Charlie20a
hg38_rmsk_MamGypLTR1a_range=chr3:129414411-129414507	MamGypLTR1a
hg38_rmsk_Charlie20a_range=chr3:129414798-129414948	Charlie20a
hg38_rmsk_L2b_range=chr3:129415482-129415683	L2b
hg38_rmsk_AluSz6_range=chr3:129416000-129416082	AluSz6
hg38_rmsk_AluSq2_range=chr3:129416137-129416418	AluSq2
hg38_rmsk_AluJr_range=chr3:129416660-129416941	AluJr
hg38_rmsk_AluSc_range=chr3:129417045-129417353	AluSc
hg38_rmsk_A-rich_range=chr3:129417357-129417390	A-rich
hg38_rmsk_MER58A_range=chr3:129417394-129417584	MER58A
hg38_rmsk_MER3_range=chr3:129417590-129417750	MER3
hg38_rmsk_MER5A1_range=chr3:129417760-129417910	MER5A1
hg38_rmsk_MIR3_range=chr3:129418552-129418698	MIR3
hg38_rmsk_L2c_range=chr3:129418808-129418895	L2c
hg38_rmsk_MIRc_range=chr3:129418928-129418982	MIRc
hg38_rmsk_L2c_range=chr3:129419083-129419120	L2c
hg38_rmsk_MSTC_range=chr3:129419121-129419168	MSTC
hg38_rmsk_MER3_range=chr3:129419183-129419284	MER3
hg38_rmsk_MER5A1_range=chr3:129419294-129419357	MER5A1
hg38_rmsk_MSTC_range=chr3:129419391-129419824	MSTC
hg38_rmsk_L2b_range=chr3:129419825-129419938	L2b
hg38_rmsk_MIR_range=chr3:129419936-129420088	MIR
hg38_rmsk_MIR_range=chr3:129420207-129420415	MIR
hg38_rmsk_MIRc_range=chr3:129420446-129420564	MIRc
hg38_rmsk_MLT1F1_range=chr3:129420686-129421218	MLT1F1
hg38_rmsk_MIRb_range=chr3:129421986-129422041	MIRb
hg38_rmsk_MIR_range=chr3:129422119-129422329	MIR
hg38_rmsk_L2b_range=chr3:129422444-129422619	L2b
hg38_rmsk_MER102c_range=chr3:129422763-129422887	MER102c
hg38_rmsk_L2b_range=chr3:129422893-129423036	L2b
hg38_rmsk_MIR_range=chr3:129423043-129423203	MIR
hg38_rmsk_MIRc_range=chr3:129423204-129423335	MIRc
hg38_rmsk_AluJb_range=chr3:129423345-129423641	AluJb
hg38_rmsk_L2c_range=chr3:129423769-129424204	L2c
hg38_rmsk_MSTA_range=chr3:129424263-129424634	MSTA
hg38_rmsk_L2b_range=chr3:129425172-129425629	L2b
hg38_rmsk_L3_range=chr3:129425755-129426160	L3
hg38_rmsk_L2c_range=chr3:129426056-129426349	L2c
hg38_rmsk_AluY_range=chr3:129426350-129426663	AluY
hg38_rmsk_AluJr_range=chr3:129426671-129426845	AluJr
hg38_rmsk_AluY_range=chr3:129426846-129427146	AluY
hg38_rmsk_AluJr_range=chr3:129427147-129427288	AluJr
hg38_rmsk_L2c_range=chr3:129427289-129427453	L2c
hg38_rmsk_L2c_range=chr3:129427793-129427848	L2c
hg38_rmsk_L2c_range=chr3:129427871-129427971	L2c
hg38_rmsk_MIRc_range=chr3:129428867-129428966	MIRc
hg38_rmsk_L1MB7_range=chr3:129429064-129429453	L1MB7
hg38_rmsk_MIR_range=chr3:129429548-129429738	MIR
hg38_rmsk_L2c_range=chr3:129430000-129430097	L2c
hg38_rmsk_AluJr_range=chr3:129430459-129430752	AluJr
hg38_rmsk_AluJb_range=chr3:129430965-129431144	AluJb
hg38_rmsk_Arthur1_range=chr3:129431172-129431288	Arthur1
hg38_rmsk_MIRc_range=chr3:129431747-129431955	MIRc
hg38_rmsk_MamRTE1_range=chr3:129431911-129431961	MamRTE1
hg38_rmsk_MIRc_range=chr3:129433667-129433817	MIRc
hg38_rmsk_MIR_range=chr3:129434203-129434454	MIR
hg38_rmsk_L1ME4a_range=chr3:129434615-129434800	L1ME4a
hg38_rmsk_MIRc_range=chr3:129434976-129435189	MIRc
hg38_rmsk_MIRc_range=chr3:129438459-129438548	MIRc
hg38_rmsk_AluJb_range=chr3:129438624-129438942	AluJb
hg38_rmsk_MIR3_range=chr3:129439039-129439133	MIR3
hg38_rmsk_MIRb_range=chr3:129439246-129439439	MIRb
hg38_rmsk_MIR3_range=chr3:129439637-129439758	MIR3
hg38_rmsk_MER113_range=chr3:129440684-129441124	MER113
hg38_rmsk_L2c_range=chr3:129441272-129441339	L2c
hg38_rmsk_MIRb_range=chr3:129441389-129441608	MIRb
hg38_rmsk_Charlie8_range=chr3:129441625-129441680	Charlie8
hg38_rmsk_Charlie8_range=chr3:129441683-129442162	Charlie8
hg38_rmsk_Tigger15a_range=chr3:129442432-129442609	Tigger15a
hg38_rmsk_L2_range=chr3:129442655-129442776	L2
hg38_rmsk_L2b_range=chr3:129443040-129443084	L2b
hg38_rmsk_MIRb_range=chr3:129443052-129443226	MIRb
hg38_rmsk_CR1-3_Croc_range=chr3:129443414-129443496	CR1-3_Croc
hg38_rmsk_L3_range=chr3:129443497-129443573	L3
hg38_rmsk_L3_range=chr3:129443787-129443940	L3
hg38_rmsk_MIRc_range=chr3:129444105-129444169	MIRc
hg38_rmsk_MIRc_range=chr3:129444371-129444528	MIRc
hg38_rmsk_AluSc_range=chr3:129444529-129444819	AluSc
hg38_rmsk_MIRc_range=chr3:129444820-129444876	MIRc
hg38_rmsk_MIR_range=chr3:129444994-129445043	MIR
hg38_rmsk_AluSx1_range=chr3:129445044-129445353	AluSx1
hg38_rmsk_MIR_range=chr3:129445354-129445565	MIR
hg38_rmsk_MIRb_range=chr3:129445619-129445858	MIRb
hg38_rmsk_MER4B_range=chr3:129445921-129446221	MER4B
hg38_rmsk_AluY_range=chr3:129446222-129446514	AluY
hg38_rmsk_MER4B_range=chr3:129446515-129446806	MER4B
hg38_rmsk_MER4E_range=chr3:129447122-129447533	MER4E
hg38_rmsk_AluSg_range=chr3:129447534-129447809	AluSg
hg38_rmsk_MER4E_range=chr3:129447810-129447997	MER4E
hg38_rmsk_L2c_range=chr3:129448001-129448154	L2c
hg38_rmsk_LTR9A1_range=chr3:129448155-129448679	LTR9A1
hg38_rmsk_AluSx1_range=chr3:129448680-129448998	AluSx1
hg38_rmsk_LTR9A1_range=chr3:129448999-129449156	LTR9A1
hg38_rmsk_L2c_range=chr3:129449157-129449220	L2c
hg38_rmsk_MER104_range=chr3:129449221-129449395	MER104
hg38_rmsk_L2c_range=chr3:129449396-129449528	L2c
hg38_rmsk_Plat_L3_range=chr3:129450470-129450669	Plat_L3
hg38_rmsk_AluY_range=chr3:129450714-129451019	AluY
hg38_rmsk_AluJr_range=chr3:129451100-129451422	AluJr
hg38_rmsk_L2a_range=chr3:129452145-129453099	L2a
hg38_rmsk_L2a_range=chr3:129453100-129453804	L2a
hg38_rmsk_MIRb_range=chr3:129453832-129453972	MIRb
hg38_rmsk_Charlie24_range=chr3:129454063-129454178	Charlie24
hg38_rmsk_AluJr_range=chr3:129454234-129454354	AluJr
hg38_rmsk_AluYb8_range=chr3:129454361-129454413	AluYb8
hg38_rmsk_MIRc_range=chr3:129454815-129455025	MIRc
hg38_rmsk_AluSg_range=chr3:129455171-129455470	AluSg
hg38_rmsk_Tigger2a_range=chr3:129455610-129455898	Tigger2a
hg38_rmsk_Tigger2a_range=chr3:129455933-129456030	Tigger2a
hg38_rmsk_MIR_range=chr3:129456038-129456223	MIR
hg38_rmsk_AluSg_range=chr3:129456357-129456641	AluSg
hg38_rmsk_AluSx1_range=chr3:129456643-129456923	AluSx1
hg38_rmsk_MIRb_range=chr3:129456925-129457043	MIRb
hg38_rmsk_L2b_range=chr3:129457237-129457612	L2b
hg38_rmsk_L1MA7_range=chr3:129457613-129457732	L1MA7
hg38_rmsk_AluY_range=chr3:129457733-129458037	AluY
hg38_rmsk_L1MA7_range=chr3:129458038-129458189	L1MA7
hg38_rmsk_L2b_range=chr3:129458190-129458412	L2b
hg38_rmsk_MIR_range=chr3:129458837-129458921	MIR
hg38_rmsk_L2b_range=chr3:129459061-129459283	L2b
hg38_rmsk_AluY_range=chr3:129459284-129459521	AluY
hg38_rmsk_L2b_range=chr3:129459522-129459587	L2b
hg38_rmsk_AluJo_range=chr3:129459784-129460049	AluJo
hg38_rmsk_L1MB2_range=chr3:129460050-129460450	L1MB2
hg38_rmsk_FLAM_C_range=chr3:129460451-129460558	FLAM_C
hg38_rmsk_L1MB2_range=chr3:129460559-129460702	L1MB2
hg38_rmsk_AluJr_range=chr3:129460938-129461027	AluJr
hg38_rmsk_L2c_range=chr3:129461596-129461803	L2c
hg38_rmsk_MIRc_range=chr3:129462021-129462141	MIRc
hg38_rmsk_L2a_range=chr3:129462164-129462325	L2a
hg38_rmsk_MIR_range=chr3:129462318-129462539	MIR
hg38_rmsk_Tigger19a_range=chr3:129462647-129462834	Tigger19a
hg38_rmsk_L1MD2_range=chr3:129463054-129463522	L1MD2
hg38_rmsk_MIRb_range=chr3:129463962-129464181	MIRb
hg38_rmsk_L2a_range=chr3:129464210-129464272	L2a
hg38_rmsk_L2a_range=chr3:129464362-129464417	L2a
hg38_rmsk_AluSx1_range=chr3:129465466-129465637	AluSx1
hg38_rmsk_AluYb8_range=chr3:129465638-129465938	AluYb8
hg38_rmsk_AluSx1_range=chr3:129465939-129466108	AluSx1
hg38_rmsk_AluSz_range=chr3:129466475-129466802	AluSz
hg38_rmsk_L1ME4a_range=chr3:129467254-129467382	L1ME4a
hg38_rmsk_L1ME4a_range=chr3:129467396-129467562	L1ME4a
hg38_rmsk_AmnSINE1_range=chr3:129467781-129467824	AmnSINE1
hg38_rmsk_AluSx_range=chr3:129468345-129468636	AluSx
hg38_rmsk_L2b_range=chr3:129469060-129469125	L2b
hg38_rmsk_MIRb_range=chr3:129469511-129469753	MIRb
hg38_rmsk_L2c_range=chr3:129469783-129470181	L2c
hg38_rmsk_AluY_range=chr3:129470274-129470564	AluY
hg38_rmsk_AluSx_range=chr3:129470570-129470871	AluSx
hg38_rmsk_L2b_range=chr3:129471421-129471485	L2b
hg38_rmsk_MamRep1151_range=chr3:129471682-129471869	MamRep1151
hg38_rmsk_MIR_range=chr3:129471870-129472087	MIR
hg38_rmsk_AluJb_range=chr3:129472156-129472464	AluJb
hg38_rmsk_L1MEf_range=chr3:129472557-129473019	L1MEf
hg38_rmsk_AluJr_range=chr3:129473020-129473310	AluJr
hg38_rmsk_L1MEf_range=chr3:129473311-129473727	L1MEf
hg38_rmsk_L1MEf_range=chr3:129473777-129473980	L1MEf
hg38_rmsk_MamRep1151_range=chr3:129474000-129474422	MamRep1151
hg38_rmsk_L1M4_range=chr3:129474760-129474862	L1M4
hg38_rmsk_AluJr_range=chr3:129474873-129475150	AluJr
hg38_rmsk_L1M5_range=chr3:129475160-129475351	L1M5
hg38_rmsk_AluJb_range=chr3:129475353-129475369	AluJb
hg38_rmsk_AluJb_range=chr3:129475370-129475661	AluJb
hg38_rmsk_AluJb_range=chr3:129475662-129475835	AluJb
hg38_rmsk_Charlie18a_range=chr3:129475839-129475913	Charlie18a
hg38_rmsk_Charlie4z_range=chr3:129476986-129477079	Charlie4z
hg38_rmsk_AluJb_range=chr3:129478461-129478746	AluJb
hg38_rmsk_AluJr_range=chr3:129479139-129479455	AluJr
hg38_rmsk_MIRb_range=chr3:129480679-129480825	MIRb
hg38_rmsk_FAM_range=chr3:129480909-129481072	FAM
hg38_rmsk_MIRb_range=chr3:129482642-129482858	MIRb
hg38_rmsk_MIRb_range=chr3:129483763-129483907	MIRb
hg38_rmsk_G-rich_range=chr3:129484068-129484109	G-rich
hg38_rmsk_L1MD1_range=chr3:129484792-129485032	L1MD1
hg38_rmsk_L1M5_range=chr3:129485043-129485302	L1M5
hg38_rmsk_MIRb_range=chr3:129486254-129486417	MIRb
hg38_rmsk_L2c_range=chr3:129486535-129486712	L2c
hg38_rmsk_MIRb_range=chr3:129486812-129486901	MIRb
hg38_rmsk_MIRb_range=chr3:129487330-129487461	MIRb
hg38_rmsk_MIR1_Amn_range=chr3:129487595-129487658	MIR1_Amn
hg38_rmsk_L2c_range=chr3:129487860-129488081	L2c
hg38_rmsk_AmnSINE1_range=chr3:129488272-129488306	AmnSINE1
hg38_rmsk_MIRb_range=chr3:129488497-129488662	MIRb
hg38_rmsk_L2a_range=chr3:129488698-129488767	L2a
hg38_rmsk_MIRb_range=chr3:129489217-129489407	MIRb
hg38_rmsk_AluY_range=chr3:129489557-129489859	AluY
hg38_rmsk_AluJb_range=chr3:129490022-129490177	AluJb
hg38_rmsk_L1MA8_range=chr3:129490196-129490231	L1MA8
hg38_rmsk_MIR_range=chr3:129492396-129492501	MIR
hg38_rmsk_AluJb_range=chr3:129492807-129493117	AluJb
hg38_rmsk_L2b_range=chr3:129493286-129493388	L2b
hg38_rmsk_MIR_range=chr3:129493412-129493631	MIR
hg38_rmsk_FLAM_C_range=chr3:129494213-129494345	FLAM_C
hg38_rmsk_MIRb_range=chr3:129494733-129494934	MIRb
hg38_rmsk_X7C_LINE_range=chr3:129495682-129495815	X7C_LINE
hg38_rmsk_MIRc_range=chr3:129496964-129496998	MIRc
hg38_rmsk_AluJb_range=chr3:129496999-129497283	AluJb
hg38_rmsk_MIRc_range=chr3:129497284-129497457	MIRc
hg38_rmsk_MIRb_range=chr3:129500304-129500515	MIRb
hg38_rmsk_MIRb_range=chr3:129502279-129502458	MIRb
hg38_rmsk_L2b_range=chr3:129502565-129502682	L2b
hg38_rmsk_MIRc_range=chr3:129502993-129503048	MIRc
hg38_rmsk_L2b_range=chr3:129503082-129503179	L2b
hg38_rmsk_MIRc_range=chr3:129504572-129504674	MIRc
hg38_rmsk_MIR_range=chr3:129504679-129504863	MIR
hg38_rmsk_MIRb_range=chr3:129505164-129505263	MIRb
hg38_rmsk_L2a_range=chr3:129505674-129505741	L2a
hg38_rmsk_MIRb_range=chr3:129505812-129506045	MIRb
hg38_rmsk_MIRc_range=chr3:129507073-129507223	MIRc
hg38_rmsk_MIR3_range=chr3:129508093-129508265	MIR3
hg38_rmsk_MIR_range=chr3:129508360-129508505	MIR
hg38_rmsk_HSMAR1_range=chr3:129508517-129509712	HSMAR1
hg38_rmsk_MIR_range=chr3:129509713-129509764	MIR
hg38_rmsk_MIR_range=chr3:129509854-129509979	MIR
hg38_rmsk_AluJo_range=chr3:129510069-129510224	AluJo
hg38_rmsk_L2b_range=chr3:129510788-129511135	L2b
hg38_rmsk_Tigger19b_range=chr3:129511109-129511398	Tigger19b
hg38_rmsk_MIRb_range=chr3:129511966-129512217	MIRb
hg38_rmsk_L2b_range=chr3:129512776-129512854	L2b
hg38_rmsk_L2b_range=chr3:129512936-129513053	L2b
hg38_rmsk_L2c_range=chr3:129513600-129513703	L2c
hg38_rmsk_MIRb_range=chr3:129515018-129515205	MIRb
hg38_rmsk_MIRc_range=chr3:129521438-129521630	MIRc
hg38_rmsk_FRAM_range=chr3:129522463-129522610	FRAM
hg38_rmsk_AluJo_range=chr3:129522672-129522785	AluJo
hg38_rmsk_L2c_range=chr3:129523304-129523505	L2c
hg38_rmsk_L2a_range=chr3:129524071-129524200	L2a
hg38_rmsk_AluJo_range=chr3:129524201-129524365	AluJo
hg38_rmsk_L2a_range=chr3:129524366-129524426	L2a
hg38_rmsk_AluJo_range=chr3:129524427-129524743	AluJo
hg38_rmsk_AluSz6_range=chr3:129524746-129525031	AluSz6
hg38_rmsk_L2a_range=chr3:129525032-129525132	L2a
hg38_rmsk_MIR_range=chr3:129525152-129525241	MIR
hg38_rmsk_MIR3_range=chr3:129525456-129525556	MIR3
hg38_rmsk_MIR3_range=chr3:129525738-129525888	MIR3
hg38_rmsk_AluJo_range=chr3:129525933-129526203	AluJo
hg38_rmsk_L2a_range=chr3:129526375-129526452	L2a
hg38_rmsk_L2b_range=chr3:129526468-129526620	L2b
hg38_rmsk_MamSINE1_range=chr3:129526740-129526814	MamSINE1
hg38_rmsk_L2a_range=chr3:129527016-129527326	L2a
hg38_rmsk_L2c_range=chr3:129527757-129528086	L2c
hg38_rmsk_L2c_range=chr3:129528103-129528197	L2c
hg38_rmsk_MIRb_range=chr3:129529337-129529477	MIRb
hg38_rmsk_L2b_range=chr3:129529480-129529579	L2b
hg38_rmsk_MIR3_range=chr3:129529805-129529939	MIR3
hg38_rmsk_BLACKJACK_range=chr3:129530194-129530260	BLACKJACK
hg38_rmsk_MER5A_range=chr3:129532908-129533033	MER5A
hg38_rmsk_MIRb_range=chr3:129533224-129533394	MIRb
hg38_rmsk_L2b_range=chr3:129534045-129534106	L2b
hg38_rmsk_MIRc_range=chr3:129534187-129534358	MIRc
hg38_rmsk_MIRb_range=chr3:129535388-129535447	MIRb
hg38_rmsk_AluSg_range=chr3:129535448-129535787	AluSg
hg38_rmsk_MIRb_range=chr3:129535788-129535857	MIRb
hg38_rmsk_MLT1K_range=chr3:129536086-129536197	MLT1K
hg38_rmsk_MER85_range=chr3:129536271-129536394	MER85
hg38_rmsk_MLT1K_range=chr3:129536410-129536479	MLT1K
hg38_rmsk_MLT1K_range=chr3:129536494-129536577	MLT1K
hg38_rmsk_MIR1_Amn_range=chr3:129537258-129537303	MIR1_Amn
hg38_rmsk_AluJr4_range=chr3:129537466-129537753	AluJr4
hg38_rmsk_MIRb_range=chr3:129537754-129537907	MIRb
hg38_rmsk_MLT1J_range=chr3:129538005-129538338	MLT1J
hg38_rmsk_AluSz6_range=chr3:129538540-129538852	AluSz6
hg38_rmsk_L2b_range=chr3:129539627-129539941	L2b
hg38_rmsk_MLT1H_range=chr3:129539942-129540303	MLT1H
hg38_rmsk_AluJr4_range=chr3:129540304-129540419	AluJr4
hg38_rmsk_AluJr4_range=chr3:129540524-129540706	AluJr4
hg38_rmsk_MLT1H_range=chr3:129540707-129540784	MLT1H
hg38_rmsk_L2b_range=chr3:129540785-129540983	L2b
hg38_rmsk_L1ME3G_range=chr3:129541087-129541156	L1ME3G
hg38_rmsk_L1ME3_range=chr3:129541303-129541666	L1ME3
hg38_rmsk_AluJb_range=chr3:129541668-129541984	AluJb
hg38_rmsk_AluSq2_range=chr3:129542034-129542339	AluSq2
hg38_rmsk_L1ME3G_range=chr3:129542438-129542609	L1ME3G
hg38_rmsk_MIR3_range=chr3:129542920-129543076	MIR3
hg38_rmsk_L2c_range=chr3:129543732-129543963	L2c
hg38_rmsk_L2c_range=chr3:129543982-129544330	L2c
hg38_rmsk_MIR3_range=chr3:129544784-129544884	MIR3
hg38_rmsk_AluJb_range=chr3:129545063-129545272	AluJb
hg38_rmsk_L1MB7_range=chr3:129545434-129545980	L1MB7
hg38_rmsk_AluJb_range=chr3:129545995-129546110	AluJb
hg38_rmsk_AluJb_range=chr3:129546169-129546342	AluJb
hg38_rmsk_L1MC5_range=chr3:129546344-129546898	L1MC5
hg38_rmsk_AluSg_range=chr3:129546918-129547216	AluSg
hg38_rmsk_L2b_range=chr3:129547730-129547862	L2b
hg38_rmsk_L2c_range=chr3:129549564-129549671	L2c
hg38_rmsk_AluSz_range=chr3:129549672-129549973	AluSz
hg38_rmsk_L2c_range=chr3:129549974-129550058	L2c
hg38_rmsk_AluJb_range=chr3:129550186-129550414	AluJb
hg38_rmsk_MIRb_range=chr3:129550500-129550707	MIRb
hg38_rmsk_MIRc_range=chr3:129550975-129551100	MIRc
hg38_rmsk_L2a_range=chr3:129551505-129551561	L2a
hg38_rmsk_L2a_range=chr3:129551639-129551758	L2a
hg38_rmsk_L2a_range=chr3:129552024-129552172	L2a
hg38_rmsk_MLT1G1_range=chr3:129552192-129552666	MLT1G1
hg38_rmsk_L2a_range=chr3:129552696-129553064	L2a
hg38_rmsk_L1ME4a_range=chr3:129553828-129553951	L1ME4a
hg38_rmsk_MIRc_range=chr3:129554728-129554904	MIRc
hg38_rmsk_L2c_range=chr3:129557865-129557956	L2c
hg38_rmsk_G-rich_range=chr3:129558384-129558417	G-rich
hg38_rmsk_MIRb_range=chr3:129559222-129559399	MIRb
hg38_rmsk_MIR_range=chr3:129559417-129559571	MIR
hg38_rmsk_MIR3_range=chr3:129559965-129560100	MIR3
hg38_rmsk_MIRc_range=chr3:129562002-129562151	MIRc
hg38_rmsk_AluJo_range=chr3:129562231-129562526	AluJo
hg38_rmsk_MIRb_range=chr3:129563439-129563616	MIRb
hg38_rmsk_MER113A_range=chr3:129563869-129563940	MER113A
hg38_rmsk_MIRb_range=chr3:129563976-129564049	MIRb
hg38_rmsk_MIRc_range=chr3:129564261-129564363	MIRc
hg38_rmsk_AluJo_range=chr3:129564364-129564501	AluJo
hg38_rmsk_L2b_range=chr3:129564685-129565031	L2b
hg38_rmsk_L3_range=chr3:129566072-129566166	L3
hg38_rmsk_L3_range=chr3:129566361-129566409	L3
hg38_rmsk_L2_range=chr3:129566895-129567025	L2
hg38_rmsk_L1ME4a_range=chr3:129568133-129568246	L1ME4a
hg38_rmsk_L1ME4a_range=chr3:129568252-129568474	L1ME4a
hg38_rmsk_L1MB8_range=chr3:129568477-129568543	L1MB8
hg38_rmsk_AluJb_range=chr3:129568544-129568848	AluJb
hg38_rmsk_L1MB8_range=chr3:129568849-129569485	L1MB8
hg38_rmsk_MIRb_range=chr3:129569992-129570199	MIRb
hg38_rmsk_L3_range=chr3:129570248-129570442	L3
hg38_rmsk_MIRb_range=chr3:129570586-129570736	MIRb
hg38_rmsk_L2b_range=chr3:129571993-129572262	L2b
hg38_rmsk_MIRb_range=chr3:129572366-129572513	MIRb
hg38_rmsk_L2c_range=chr3:129573334-129573552	L2c
hg38_rmsk_L2a_range=chr3:129574121-129574213	L2a
hg38_rmsk_MIRb_range=chr3:129574682-129574855	MIRb
hg38_rmsk_L2b_range=chr3:129576173-129576390	L2b
hg38_rmsk_MIR_range=chr3:129576603-129576813	MIR
hg38_rmsk_MIR3_range=chr3:129577760-129577907	MIR3
hg38_rmsk_MIR_range=chr3:129578610-129578684	MIR
hg38_rmsk_MIR3_range=chr3:129578768-129578847	MIR3
hg38_rmsk_GA-rich_range=chr3:129579154-129579217	GA-rich
hg38_rmsk_MIR_range=chr3:129579961-129580131	MIR
hg38_rmsk_L2b_range=chr3:129581389-129581476	L2b
hg38_rmsk_MIRb_range=chr3:129581558-129581708	MIRb
hg38_rmsk_L2b_range=chr3:129581723-129581823	L2b
hg38_rmsk_L2b_range=chr3:129581894-129581983	L2b
hg38_rmsk_MIRb_range=chr3:129583065-129583153	MIRb
hg38_rmsk_L1M5_range=chr3:129583188-129583346	L1M5
hg38_rmsk_L3_range=chr3:129583747-129583864	L3
hg38_rmsk_L2a_range=chr3:129584719-129585168	L2a
hg38_rmsk_MIR_range=chr3:129585592-129585818	MIR
hg38_rmsk_L2c_range=chr3:129586392-129586559	L2c
hg38_rmsk_MIRb_range=chr3:129587026-129587159	MIRb
hg38_rmsk_MIRb_range=chr3:129587228-129587345	MIRb
hg38_rmsk_L2c_range=chr3:129587755-129587823	L2c
hg38_rmsk_L2b_range=chr3:129588014-129588076	L2b
hg38_rmsk_MIRb_range=chr3:129588176-129588350	MIRb
hg38_rmsk_MIRb_range=chr3:129588379-129588527	MIRb
hg38_rmsk_MIRb_range=chr3:129588982-129589090	MIRb
hg38_rmsk_MIRc_range=chr3:129589103-129589234	MIRc
hg38_rmsk_MIRb_range=chr3:129590679-129590849	MIRb
hg38_rmsk_MIR_range=chr3:129591228-129591335	MIR
hg38_rmsk_7SLRNA_range=chr3:129591349-129591564	7SLRNA
hg38_rmsk_MIRb_range=chr3:129591568-129591622	MIRb
hg38_rmsk_L2_range=chr3:129591742-129592107	L2
hg38_rmsk_AluJr_range=chr3:129594349-129594500	AluJr
hg38_rmsk_L1MD3_range=chr3:129594646-129594874	L1MD3
hg38_rmsk_MIRb_range=chr3:129595160-129595249	MIRb
hg38_rmsk_MIRc_range=chr3:129595961-129596012	MIRc
hg38_rmsk_MIR_range=chr3:129595967-129596173	MIR
hg38_rmsk_MIR_range=chr3:129597034-129597241	MIR
hg38_rmsk_MIR3_range=chr3:129597902-129597943	MIR3
hg38_rmsk_L2b_range=chr3:129598013-129598152	L2b
hg38_rmsk_L2b_range=chr3:129598165-129598293	L2b
hg38_rmsk_MIRc_range=chr3:129598663-129598701	MIRc
hg38_rmsk_MIRb_range=chr3:129598759-129598975	MIRb
hg38_rmsk_MIR_range=chr3:129599324-129599442	MIR
hg38_rmsk_L3_range=chr3:129599542-129599653	L3
hg38_rmsk_MIRc_range=chr3:129599864-129600061	MIRc
hg38_rmsk_MIRb_range=chr3:129600455-129600556	MIRb
hg38_rmsk_L2b_range=chr3:129601867-129601973	L2b
hg38_rmsk_MIRb_range=chr3:129602102-129602188	MIRb
hg38_rmsk_L2b_range=chr3:129602198-129602633	L2b
hg38_rmsk_MIR_range=chr3:129602760-129603000	MIR
hg38_rmsk_MIR_range=chr3:129604338-129604563	MIR
hg38_rmsk_L2c_range=chr3:129604565-129604633	L2c
hg38_rmsk_MIRb_range=chr3:129607914-129608085	MIRb
hg38_rmsk_MIRb_range=chr3:129609045-129609201	MIRb
hg38_rmsk_MIRb_range=chr3:129609330-129609458	MIRb
hg38_rmsk_MIR1_Amn_range=chr3:129609432-129609476	MIR1_Amn
hg38_rmsk_L2c_range=chr3:129609512-129609628	L2c
hg38_rmsk_MER113_range=chr3:129609828-129610150	MER113
hg38_rmsk_MIRb_range=chr3:129610638-129610688	MIRb
hg38_rmsk_L1PA5_range=chr3:129610689-129611096	L1PA5
hg38_rmsk_MIRb_range=chr3:129611097-129611166	MIRb
hg38_rmsk_MIRb_range=chr3:129611215-129611373	MIRb
hg38_rmsk_MIRb_range=chr3:129611481-129611680	MIRb
hg38_rmsk_MIR_range=chr3:129612432-129612572	MIR
hg38_rmsk_MIR1_Amn_range=chr3:129612800-129612934	MIR1_Amn
hg38_rmsk_MIRb_range=chr3:129612954-129613195	MIRb
hg38_rmsk_MIR3_range=chr3:129613396-129613439	MIR3
hg38_rmsk_MIR_range=chr3:129613639-129613833	MIR
hg38_rmsk_AluSg_range=chr3:129613834-129614138	AluSg
hg38_rmsk_L2c_range=chr3:129614854-129614950	L2c
hg38_rmsk_L2b_range=chr3:129614926-129615115	L2b
hg38_rmsk_L2b_range=chr3:129615516-129615915	L2b
hg38_rmsk_L2c_range=chr3:129617081-129617347	L2c
hg38_rmsk_MIRb_range=chr3:129617741-129617829	MIRb
hg38_rmsk_MIR3_range=chr3:129619688-129619821	MIR3
hg38_rmsk_AluJr4_range=chr3:129620321-129620457	AluJr4
hg38_rmsk_L1ME4a_range=chr3:129620460-129620537	L1ME4a
hg38_rmsk_AluJr_range=chr3:129620545-129620701	AluJr
hg38_rmsk_MIRc_range=chr3:129621450-129621595	MIRc
hg38_rmsk_L2c_range=chr3:129621849-129622029	L2c
hg38_rmsk_MIR_range=chr3:129622633-129622676	MIR
hg38_rmsk_L3_range=chr3:129622782-129622830	L3
hg38_rmsk_MIRb_range=chr3:129623504-129623563	MIRb
hg38_rmsk_GA-rich_range=chr3:129623817-129623856	GA-rich
hg38_rmsk_MLT1B_range=chr3:129624034-129624149	MLT1B
hg38_rmsk_AluJo_range=chr3:129624166-129624430	AluJo
hg38_rmsk_MLT1B_range=chr3:129624431-129624505	MLT1B
hg38_rmsk_MLT1B_range=chr3:129624527-129624686	MLT1B
hg38_rmsk_AluJb_range=chr3:129624689-129624828	AluJb
hg38_rmsk_L2b_range=chr3:129624852-129625153	L2b
hg38_rmsk_L1ME1_range=chr3:129625698-129625855	L1ME1
hg38_rmsk_AluY_range=chr3:129625856-129626156	AluY
hg38_rmsk_L1ME1_range=chr3:129626157-129626685	L1ME1
hg38_rmsk_MIR3_range=chr3:129627843-129627898	MIR3
hg38_rmsk_L1MC4_range=chr3:129628135-129628466	L1MC4
hg38_rmsk_AluY_range=chr3:129628523-129628814	AluY
hg38_rmsk_AluJr_range=chr3:129628853-129629016	AluJr
hg38_rmsk_Charlie2b_range=chr3:129629451-129629575	Charlie2b
hg38_rmsk_L1MC5_range=chr3:129629576-129629656	L1MC5
hg38_rmsk_Charlie2b_range=chr3:129629664-129629974	Charlie2b
hg38_rmsk_Charlie2b_range=chr3:129630256-129630317	Charlie2b
hg38_rmsk_AluJr_range=chr3:129630318-129630459	AluJr
hg38_rmsk_Charlie2b_range=chr3:129630460-129630688	Charlie2b
hg38_rmsk_AluY_range=chr3:129630689-129630988	AluY
hg38_rmsk_AluSq2_range=chr3:129630989-129631274	AluSq2
hg38_rmsk_Charlie2b_range=chr3:129631275-129631389	Charlie2b
hg38_rmsk_AluJr_range=chr3:129631390-129631683	AluJr
hg38_rmsk_Charlie2b_range=chr3:129631715-129631833	Charlie2b
hg38_rmsk_MIR_range=chr3:129632801-129632989	MIR
hg38_rmsk_MADE2_range=chr3:129633479-129633559	MADE2
hg38_rmsk_MLT1K_range=chr3:129634164-129634513	MLT1K
hg38_rmsk_MER101_range=chr3:129634554-129634596	MER101
hg38_rmsk_AluJb_range=chr3:129634597-129634782	AluJb
hg38_rmsk_AluSz_range=chr3:129634783-129635095	AluSz
hg38_rmsk_AluJb_range=chr3:129635096-129635230	AluJb
hg38_rmsk_MER101_range=chr3:129635231-129635671	MER101
hg38_rmsk_L1MB5_range=chr3:129636017-129636568	L1MB5
hg38_rmsk_L1MC5_range=chr3:129636616-129636726	L1MC5
hg38_rmsk_AluSx_range=chr3:129636727-129637021	AluSx
hg38_rmsk_L1MC5_range=chr3:129637022-129637105	L1MC5
hg38_rmsk_L1M3_range=chr3:129637118-129637194	L1M3
hg38_rmsk_L1M3_range=chr3:129637191-129637324	L1M3
hg38_rmsk_MSTB_range=chr3:129637327-129637769	MSTB
hg38_rmsk_MSTB-int_range=chr3:129637770-129637825	MSTB-int
hg38_rmsk_AluJb_range=chr3:129637833-129638111	AluJb
hg38_rmsk_L1MA9_range=chr3:129638143-129638194	L1MA9
hg38_rmsk_L2c_range=chr3:129638199-129638289	L2c
hg38_rmsk_MIR3_range=chr3:129638351-129638516	MIR3
hg38_rmsk_Tigger15a_range=chr3:129638603-129638881	Tigger15a
hg38_rmsk_L1M4_range=chr3:129638885-129638966	L1M4
hg38_rmsk_AluSz_range=chr3:129638967-129639271	AluSz
hg38_rmsk_AluYf1_range=chr3:129639272-129639576	AluYf1
hg38_rmsk_L1M4_range=chr3:129639577-129639729	L1M4
hg38_rmsk_AluSz_range=chr3:129639730-129640007	AluSz
hg38_rmsk_Charlie21a_range=chr3:129640013-129640062	Charlie21a
hg38_rmsk_AluSc8_range=chr3:129640063-129640373	AluSc8
hg38_rmsk_Charlie21a_range=chr3:129640374-129640433	Charlie21a
hg38_rmsk_AluSc8_range=chr3:129640434-129640738	AluSc8
hg38_rmsk_Charlie21a_range=chr3:129640739-129640919	Charlie21a
hg38_rmsk_AluSx1_range=chr3:129640922-129641233	AluSx1
hg38_rmsk_LTR5_Hs_range=chr3:129641252-129641301	LTR5_Hs
hg38_rmsk_LTR5_Hs_range=chr3:129641275-129642062	LTR5_Hs
hg38_rmsk_L1PA12_range=chr3:129642159-129642325	L1PA12
hg38_rmsk_MIRb_range=chr3:129642726-129642973	MIRb
hg38_rmsk_L2a_range=chr3:129642987-129643063	L2a
hg38_rmsk_FLAM_C_range=chr3:129643147-129643273	FLAM_C
hg38_rmsk_L2a_range=chr3:129643446-129643513	L2a
hg38_rmsk_MIRb_range=chr3:129643516-129643597	MIRb
hg38_rmsk_AluSx_range=chr3:129643647-129643964	AluSx
hg38_rmsk_MER57B2_range=chr3:129643973-129644375	MER57B2
hg38_rmsk_AluSc_range=chr3:129644563-129644857	AluSc
hg38_rmsk_L1M5_range=chr3:129645994-129646050	L1M5
hg38_rmsk_AluY_range=chr3:129646051-129646359	AluY
hg38_rmsk_L1M5_range=chr3:129646360-129646426	L1M5
hg38_rmsk_MIR_range=chr3:129646525-129646692	MIR
hg38_rmsk_AluJr_range=chr3:129646875-129647166	AluJr
hg38_rmsk_MER91C_range=chr3:129647271-129647372	MER91C
hg38_rmsk_MIRc_range=chr3:129647392-129647502	MIRc
hg38_rmsk_MER4D_range=chr3:129652296-129652592	MER4D
hg38_rmsk_MER4D_range=chr3:129652577-129652687	MER4D
hg38_rmsk_MER4D_range=chr3:129652688-129653025	MER4D
hg38_rmsk_L1ME3G_range=chr3:129653036-129653292	L1ME3G
hg38_rmsk_AluY_range=chr3:129653455-129653746	AluY
hg38_rmsk_L2a_range=chr3:129655629-129655817	L2a
hg38_rmsk_AluYk11_range=chr3:129655820-129655882	AluYk11
hg38_rmsk_MIRb_range=chr3:129657353-129657532	MIRb
hg38_rmsk_L1M4_range=chr3:129657741-129658007	L1M4
hg38_rmsk_Tigger19a_range=chr3:129658068-129658158	Tigger19a
hg38_rmsk_MER47C_range=chr3:129658375-129658472	MER47C
hg38_rmsk_L3_range=chr3:129658532-129658736	L3
hg38_rmsk_L3_range=chr3:129658766-129659056	L3
hg38_rmsk_AluJo_range=chr3:129659087-129659393	AluJo
hg38_rmsk_MIRb_range=chr3:129659829-129659973	MIRb
hg38_rmsk_AluJb_range=chr3:129660147-129660452	AluJb
hg38_rmsk_AluJr_range=chr3:129660767-129660967	AluJr
hg38_rmsk_AluJb_range=chr3:129661224-129661454	AluJb
hg38_rmsk_AluJb_range=chr3:129661571-129661819	AluJb
hg38_rmsk_Tigger3c_range=chr3:129662219-129662476	Tigger3c
hg38_rmsk_AluSz6_range=chr3:129662477-129662658	AluSz6
hg38_rmsk_Tigger3c_range=chr3:129662662-129662729	Tigger3c
hg38_rmsk_MIRb_range=chr3:129663821-129664011	MIRb
hg38_rmsk_MIR3_range=chr3:129664874-129664992	MIR3
hg38_rmsk_MIRb_range=chr3:129665711-129665926	MIRb
hg38_rmsk_Tigger15a_range=chr3:129666143-129666329	Tigger15a
hg38_rmsk_Tigger15a_range=chr3:129666362-129666455	Tigger15a
hg38_rmsk_AluSq_range=chr3:129666457-129666770	AluSq
hg38_rmsk_FRAM_range=chr3:129666784-129666897	FRAM
hg38_rmsk_AluSc8_range=chr3:129666898-129667202	AluSc8
hg38_rmsk_FRAM_range=chr3:129667203-129667240	FRAM
hg38_rmsk_AluJb_range=chr3:129667909-129668209	AluJb
hg38_rmsk_MIRb_range=chr3:129668311-129668512	MIRb
hg38_rmsk_AluSp_range=chr3:129668624-129668924	AluSp
hg38_rmsk_MIR3_range=chr3:129669221-129669285	MIR3
hg38_rmsk_AluSp_range=chr3:129669437-129669634	AluSp
hg38_rmsk_AluJr_range=chr3:129672316-129672617	AluJr
hg38_rmsk_AluJb_range=chr3:129673569-129673806	AluJb
hg38_rmsk_Tigger3a_range=chr3:129673868-129674177	Tigger3a
hg38_rmsk_GA-rich_range=chr3:129674500-129674607	GA-rich
hg38_rmsk_AluSq2_range=chr3:129674839-129675133	AluSq2
hg38_rmsk_MIR_range=chr3:129675297-129675502	MIR
hg38_rmsk_AluY_range=chr3:129675756-129676061	AluY
hg38_rmsk_L2a_range=chr3:129676303-129676375	L2a
hg38_rmsk_MIRc_range=chr3:129676676-129676887	MIRc
hg38_rmsk_AluJb_range=chr3:129676982-129677250	AluJb
hg38_rmsk_L2a_range=chr3:129677803-129677928	L2a
hg38_rmsk_AluSz6_range=chr3:129677929-129678219	AluSz6
hg38_rmsk_MIR_range=chr3:129678282-129678356	MIR
hg38_rmsk_AluSx3_range=chr3:129678357-129678659	AluSx3
hg38_rmsk_MIR_range=chr3:129678660-129678847	MIR
hg38_rmsk_L2a_range=chr3:129678903-129679300	L2a
hg38_rmsk_AluSx4_range=chr3:129679326-129679603	AluSx4
hg38_rmsk_L2a_range=chr3:129679604-129679838	L2a
hg38_rmsk_MIR_range=chr3:129680306-129680536	MIR
hg38_rmsk_AluSz6_range=chr3:129680619-129680923	AluSz6
hg38_rmsk_L2a_range=chr3:129681457-129681582	L2a
hg38_rmsk_AluSx_range=chr3:129681626-129681920	AluSx
hg38_rmsk_A-rich_range=chr3:129681925-129681959	A-rich
hg38_rmsk_ORSL-2b_range=chr3:129681980-129682107	ORSL-2b
hg38_rmsk_FAM_range=chr3:129682133-129682295	FAM
hg38_rmsk_ORSL-2b_range=chr3:129682331-129682556	ORSL-2b
hg38_rmsk_AluSp_range=chr3:129682834-129683134	AluSp
hg38_rmsk_MIRb_range=chr3:129683341-129683432	MIRb
hg38_rmsk_L1PB4_range=chr3:129683586-129683777	L1PB4
hg38_rmsk_L2c_range=chr3:129684930-129685097	L2c
hg38_rmsk_AluJr_range=chr3:129685098-129685416	AluJr
hg38_rmsk_L2c_range=chr3:129685417-129685655	L2c
hg38_rmsk_L2_range=chr3:129685726-129686251	L2
hg38_rmsk_AluSp_range=chr3:129686266-129686401	AluSp
hg38_rmsk_L2c_range=chr3:129686550-129686828	L2c
hg38_rmsk_MLT1J1_range=chr3:129690486-129690638	MLT1J1
hg38_rmsk_LTR37-int_range=chr3:129690857-129691263	LTR37-int
hg38_rmsk_AluSz6_range=chr3:129691272-129691363	AluSz6
hg38_rmsk_LTR37-int_range=chr3:129691365-129691499	LTR37-int
hg38_rmsk_AluJr_range=chr3:129691500-129691785	AluJr
hg38_rmsk_LTR37-int_range=chr3:129691786-129692830	LTR37-int
hg38_rmsk_AluJb_range=chr3:129692862-129693059	AluJb
hg38_rmsk_LTR37-int_range=chr3:129693075-129693177	LTR37-int
hg38_rmsk_LTR37-int_range=chr3:129693257-129693504	LTR37-int
hg38_rmsk_AluJb_range=chr3:129693505-129693679	AluJb
hg38_rmsk_LTR37-int_range=chr3:129693681-129694397	LTR37-int
hg38_rmsk_MER41A_range=chr3:129694398-129694946	MER41A
hg38_rmsk_LTR37-int_range=chr3:129694947-129694981	LTR37-int
hg38_rmsk_AluJr_range=chr3:129694982-129695126	AluJr
hg38_rmsk_THE1C_range=chr3:129695377-129695739	THE1C
hg38_rmsk_THE1C-int_range=chr3:129695740-129695798	THE1C-int
hg38_rmsk_MER4E1_range=chr3:129695799-129696568	MER4E1
hg38_rmsk_THE1C-int_range=chr3:129696569-129698106	THE1C-int
hg38_rmsk_THE1C_range=chr3:129698107-129698461	THE1C
hg38_rmsk_LTR37A_range=chr3:129698511-129698614	LTR37A
hg38_rmsk_MER58B_range=chr3:129698789-129698879	MER58B
hg38_rmsk_AluJb_range=chr3:129699078-129699139	AluJb
hg38_rmsk_MER41B_range=chr3:129699145-129699692	MER41B
hg38_rmsk_AluJb_range=chr3:129699695-129699945	AluJb
hg38_rmsk_FLAM_C_range=chr3:129700094-129700211	FLAM_C
hg38_rmsk_AluSg_range=chr3:129700486-129700774	AluSg
hg38_rmsk_AluSz_range=chr3:129702782-129703038	AluSz
hg38_rmsk_MIRc_range=chr3:129703451-129703534	MIRc
hg38_rmsk_L2_range=chr3:129703883-129704219	L2
hg38_rmsk_AluSx_range=chr3:129704416-129704717	AluSx
hg38_rmsk_AluY_range=chr3:129705606-129705891	AluY
hg38_rmsk_AluSz_range=chr3:129705892-129706189	AluSz
hg38_rmsk_AluSx_range=chr3:129706197-129706504	AluSx
hg38_rmsk_FAM_range=chr3:129706786-129706972	FAM
hg38_rmsk_L2c_range=chr3:129707105-129707246	L2c
hg38_rmsk_AluSc5_range=chr3:129707652-129707942	AluSc5
hg38_rmsk_L3_range=chr3:129708560-129708975	L3
hg38_rmsk_AluJb_range=chr3:129709186-129709498	AluJb
hg38_rmsk_AluSc8_range=chr3:129709906-129710186	AluSc8
hg38_rmsk_MIRc_range=chr3:129710300-129710349	MIRc
hg38_rmsk_FLAM_A_range=chr3:129710350-129710461	FLAM_A
hg38_rmsk_MIRc_range=chr3:129710462-129710602	MIRc
hg38_rmsk_AluSx1_range=chr3:129710866-129711163	AluSx1
hg38_rmsk_AluSx1_range=chr3:129711563-129711708	AluSx1
hg38_rmsk_AluSg_range=chr3:129711709-129712027	AluSg
hg38_rmsk_AluSx1_range=chr3:129712028-129712200	AluSx1
hg38_rmsk_AluJb_range=chr3:129712450-129712752	AluJb
hg38_rmsk_AluJo_range=chr3:129712980-129713240	AluJo
hg38_rmsk_FAM_range=chr3:129713590-129713736	FAM
hg38_rmsk_L1ME4b_range=chr3:129714200-129714480	L1ME4b
hg38_rmsk_AluSx3_range=chr3:129715277-129715558	AluSx3
hg38_rmsk_LTR36_range=chr3:129715875-129716149	LTR36
hg38_rmsk_AluSp_range=chr3:129716150-129716326	AluSp
hg38_rmsk_AluSx1_range=chr3:129716330-129716648	AluSx1
hg38_rmsk_LTR36_range=chr3:129716649-129716948	LTR36
hg38_rmsk_L2_range=chr3:129717003-129717925	L2
hg38_rmsk_MER21B_range=chr3:129717926-129717945	MER21B
hg38_rmsk_Tigger2b_Pri_range=chr3:129717946-129718984	Tigger2b_Pri
hg38_rmsk_MER21B_range=chr3:129718985-129719712	MER21B
hg38_rmsk_MLT1H_range=chr3:129719808-129719896	MLT1H
hg38_rmsk_AluJb_range=chr3:129719897-129720202	AluJb
hg38_rmsk_MLT1H_range=chr3:129720203-129720294	MLT1H
hg38_rmsk_MLT1H_range=chr3:129720292-129720361	MLT1H
hg38_rmsk_L2_range=chr3:129720393-129720451	L2
hg38_rmsk_MLT1H_range=chr3:129720499-129720698	MLT1H
hg38_rmsk_AluJr_range=chr3:129720699-129720991	AluJr
hg38_rmsk_MLT1H_range=chr3:129720992-129721044	MLT1H
hg38_rmsk_L2a_range=chr3:129721054-129721344	L2a
hg38_rmsk_AluJr_range=chr3:129721348-129721493	AluJr
hg38_rmsk_AluY_range=chr3:129721579-129721895	AluY
hg38_rmsk_MER1B_range=chr3:129722121-129722479	MER1B
hg38_rmsk_L3_range=chr3:129724101-129724190	L3
hg38_rmsk_AluSz_range=chr3:129725116-129725408	AluSz
hg38_rmsk_L2a_range=chr3:129726242-129726333	L2a
hg38_rmsk_AluSx_range=chr3:129726597-129726898	AluSx
hg38_rmsk_A-rich_range=chr3:129727120-129727153	A-rich
hg38_rmsk_MLT1H2_range=chr3:129727727-129728011	MLT1H2
hg38_rmsk_AluSg_range=chr3:129728282-129728582	AluSg
hg38_rmsk_L1ME1_range=chr3:129728614-129729372	L1ME1
hg38_rmsk_AluJr_range=chr3:129729544-129729674	AluJr
hg38_rmsk_Tigger5b_range=chr3:129729670-129729821	Tigger5b
hg38_rmsk_AluJo_range=chr3:129729828-129729979	AluJo
hg38_rmsk_MER47A_range=chr3:129730012-129730160	MER47A
hg38_rmsk_L1MD2_range=chr3:129730161-129730268	L1MD2
hg38_rmsk_L1MD2_range=chr3:129730266-129730726	L1MD2
hg38_rmsk_L1MD_range=chr3:129730722-129731295	L1MD
hg38_rmsk_AluSx_range=chr3:129731296-129731599	AluSx
hg38_rmsk_L1MD_range=chr3:129731600-129731635	L1MD
hg38_rmsk_AluJo_range=chr3:129731715-129731923	AluJo
hg38_rmsk_MER2B_range=chr3:129731925-129732076	MER2B
hg38_rmsk_L1MD2_range=chr3:129732092-129732307	L1MD2
hg38_rmsk_L1MD2_range=chr3:129732318-129733176	L1MD2
hg38_rmsk_MLT1H2_range=chr3:129733190-129733240	MLT1H2
hg38_rmsk_L1ME3C_range=chr3:129733875-129734440	L1ME3C
hg38_rmsk_AluJb_range=chr3:129734441-129734703	AluJb
hg38_rmsk_L1ME3C_range=chr3:129734704-129734783	L1ME3C
hg38_rmsk_AluYj4_range=chr3:129734905-129735200	AluYj4
hg38_rmsk_AluJr_range=chr3:129735363-129735673	AluJr
hg38_rmsk_AluSx1_range=chr3:129736515-129736819	AluSx1
hg38_rmsk_L1MC5a_range=chr3:129736844-129737031	L1MC5a
hg38_rmsk_MLT1A0_range=chr3:129737032-129737184	MLT1A0
hg38_rmsk_AluSx_range=chr3:129737185-129737494	AluSx
hg38_rmsk_MLT1A0_range=chr3:129737495-129737710	MLT1A0
hg38_rmsk_L1MC5a_range=chr3:129737711-129737832	L1MC5a
hg38_rmsk_AluSx1_range=chr3:129737990-129738303	AluSx1
hg38_rmsk_L4_C_Mam_range=chr3:129738632-129738818	L4_C_Mam
hg38_rmsk_AluJb_range=chr3:129738819-129739116	AluJb
hg38_rmsk_L4_C_Mam_range=chr3:129739117-129739175	L4_C_Mam
hg38_rmsk_AluSz6_range=chr3:129739176-129739462	AluSz6
hg38_rmsk_L4_C_Mam_range=chr3:129739463-129739714	L4_C_Mam
hg38_rmsk_MIRb_range=chr3:129741135-129741262	MIRb
hg38_rmsk_MIRc_range=chr3:129741329-129741561	MIRc
hg38_rmsk_L1MB8_range=chr3:129742059-129742130	L1MB8
hg38_rmsk_L1MB8_range=chr3:129742163-129743205	L1MB8
hg38_rmsk_AluJo_range=chr3:129744300-129744565	AluJo
hg38_rmsk_MIR_range=chr3:129744689-129744904	MIR
hg38_rmsk_AluSx_range=chr3:129745679-129745934	AluSx
hg38_rmsk_AluJr_range=chr3:129745942-129746056	AluJr
hg38_rmsk_AluSc_range=chr3:129746175-129746457	AluSc
hg38_rmsk_MIRb_range=chr3:129746843-129747003	MIRb
hg38_rmsk_Charlie24_range=chr3:129747211-129747298	Charlie24
hg38_rmsk_L1MC4_range=chr3:129747503-129747631	L1MC4
hg38_rmsk_AluSx1_range=chr3:129748289-129748587	AluSx1
hg38_rmsk_AluSz6_range=chr3:129748721-129749031	AluSz6
hg38_rmsk_AluSq_range=chr3:129750188-129750491	AluSq
hg38_rmsk_AluY_range=chr3:129750571-129750874	AluY
hg38_rmsk_AluJb_range=chr3:129750918-129751235	AluJb
hg38_rmsk_AluJr_range=chr3:129751248-129751529	AluJr
hg38_rmsk_AluSg_range=chr3:129751567-129751857	AluSg
hg38_rmsk_A-rich_range=chr3:129752355-129752397	A-rich
hg38_rmsk_AluSx1_range=chr3:129752517-129752658	AluSx1
hg38_rmsk_MSTA_range=chr3:129752758-129753136	MSTA
hg38_rmsk_L1MC3_range=chr3:129753435-129754795	L1MC3
hg38_rmsk_AluSx1_range=chr3:129754796-129755084	AluSx1
hg38_rmsk_L1MC3_range=chr3:129755085-129755155	L1MC3
hg38_rmsk_L1PA16_range=chr3:129755156-129755355	L1PA16
hg38_rmsk_L1MC3_range=chr3:129755356-129755821	L1MC3
hg38_rmsk_AluSx1_range=chr3:129755822-129756125	AluSx1
hg38_rmsk_L1MC3_range=chr3:129756126-129756409	L1MC3
hg38_rmsk_AluSc_range=chr3:129756410-129756696	AluSc
hg38_rmsk_L1MC3_range=chr3:129756697-129756924	L1MC3
hg38_rmsk_MER73_range=chr3:129756925-129757538	MER73
hg38_rmsk_AluSz_range=chr3:129757539-129757858	AluSz
hg38_rmsk_MER73_range=chr3:129757859-129757881	MER73
hg38_rmsk_L1MC3_range=chr3:129757882-129758612	L1MC3
hg38_rmsk_L1MB2_range=chr3:129758679-129759125	L1MB2
hg38_rmsk_AluSx_range=chr3:129759269-129759567	AluSx
hg38_rmsk_FLAM_C_range=chr3:129759586-129759706	FLAM_C
hg38_rmsk_AluY_range=chr3:129759711-129760020	AluY
hg38_rmsk_L1MC2_range=chr3:129760037-129760206	L1MC2
hg38_rmsk_AluJo_range=chr3:129760207-129760401	AluJo
hg38_rmsk_AluY_range=chr3:129760496-129760775	AluY
hg38_rmsk_AluJo_range=chr3:129760776-129760911	AluJo
hg38_rmsk_L1MC2_range=chr3:129760912-129761043	L1MC2
hg38_rmsk_L1MC2_range=chr3:129761352-129761412	L1MC2
hg38_rmsk_AluJb_range=chr3:129761413-129761507	AluJb
hg38_rmsk_AluSx_range=chr3:129761710-129762008	AluSx
hg38_rmsk_AluJb_range=chr3:129762039-129762339	AluJb
hg38_rmsk_AluJr_range=chr3:129762506-129762788	AluJr
hg38_rmsk_AluY_range=chr3:129762917-129763200	AluY
hg38_rmsk_AluJb_range=chr3:129763263-129763572	AluJb
hg38_rmsk_AluSx3_range=chr3:129763725-129763853	AluSx3
hg38_rmsk_AluJr_range=chr3:129764791-129765100	AluJr
hg38_rmsk_GA-rich_range=chr3:129765879-129765932	GA-rich
hg38_rmsk_MIR_range=chr3:129766491-129766550	MIR
hg38_rmsk_AluJb_range=chr3:129766612-129766917	AluJb
hg38_rmsk_L1MB8_range=chr3:129766954-129766979	L1MB8
hg38_rmsk_AluSx1_range=chr3:129766980-129767277	AluSx1
hg38_rmsk_L1MB8_range=chr3:129767278-129767373	L1MB8
hg38_rmsk_AluJr4_range=chr3:129767375-129767587	AluJr4
hg38_rmsk_L1MB7_range=chr3:129767593-129767830	L1MB7
hg38_rmsk_AluJb_range=chr3:129767909-129768219	AluJb
hg38_rmsk_MIR3_range=chr3:129768747-129768822	MIR3
hg38_rmsk_MER30_range=chr3:129769135-129769234	MER30
hg38_rmsk_AluSx_range=chr3:129769235-129769529	AluSx
hg38_rmsk_MER30_range=chr3:129769530-129769666	MER30
hg38_rmsk_AluJb_range=chr3:129770235-129770459	AluJb
hg38_rmsk_AluJb_range=chr3:129770460-129770605	AluJb
hg38_rmsk_AluJb_range=chr3:129771493-129771802	AluJb
hg38_rmsk_L2_range=chr3:129771855-129771958	L2
hg38_rmsk_AluJo_range=chr3:129772077-129772359	AluJo
hg38_rmsk_AluY_range=chr3:129772436-129772744	AluY
hg38_rmsk_L1MC5_range=chr3:129772749-129773662	L1MC5
hg38_rmsk_AluJr_range=chr3:129773663-129773963	AluJr
hg38_rmsk_L1MC5_range=chr3:129773964-129774032	L1MC5
hg38_rmsk_L1MC5_range=chr3:129774036-129774174	L1MC5
hg38_rmsk_L2c_range=chr3:129774424-129775162	L2c
hg38_rmsk_AluJo_range=chr3:129775163-129775485	AluJo
hg38_rmsk_L2c_range=chr3:129775486-129775674	L2c
hg38_rmsk_L2a_range=chr3:129775676-129776338	L2a
hg38_rmsk_L2c_range=chr3:129776369-129776589	L2c
hg38_rmsk_AluJr_range=chr3:129776636-129776934	AluJr
hg38_rmsk_L2a_range=chr3:129777000-129777085	L2a
hg38_rmsk_MIRb_range=chr3:129777168-129777266	MIRb
hg38_rmsk_THE1C_range=chr3:129778564-129778945	THE1C
hg38_rmsk_L2_range=chr3:129779979-129780152	L2
hg38_rmsk_MIR3_range=chr3:129780177-129780365	MIR3
hg38_rmsk_MER3_range=chr3:129780871-129781065	MER3
hg38_rmsk_L2a_range=chr3:129781300-129781374	L2a
hg38_rmsk_L2a_range=chr3:129781595-129782525	L2a
hg38_rmsk_MamRTE1_range=chr3:129783374-129783428	MamRTE1
hg38_rmsk_MIRc_range=chr3:129783668-129783787	MIRc
hg38_rmsk_L2a_range=chr3:129784151-129784296	L2a
hg38_rmsk_AluYc_range=chr3:129784297-129784578	AluYc
hg38_rmsk_L2a_range=chr3:129784579-129784687	L2a
hg38_rmsk_AluJr_range=chr3:129784688-129784997	AluJr
hg38_rmsk_L2a_range=chr3:129784998-129785114	L2a
hg38_rmsk_L2a_range=chr3:129785175-129785271	L2a
hg38_rmsk_AluSz6_range=chr3:129785934-129786239	AluSz6
hg38_rmsk_MIR3_range=chr3:129787132-129787212	MIR3
hg38_rmsk_AluY_range=chr3:129788461-129788767	AluY
hg38_rmsk_AluY_range=chr3:129789487-129789778	AluY
hg38_rmsk_AluY_range=chr3:129791089-129791392	AluY
hg38_rmsk_MIRb_range=chr3:129791410-129791575	MIRb
hg38_rmsk_L2c_range=chr3:129792233-129792331	L2c
hg38_rmsk_AluSx_range=chr3:129792357-129792568	AluSx
hg38_rmsk_MIR_range=chr3:129795545-129795628	MIR
hg38_rmsk_MER44B_range=chr3:129795629-129796052	MER44B
hg38_rmsk_Tigger3a_range=chr3:129796053-129796396	Tigger3a
hg38_rmsk_MER44B_range=chr3:129796397-129796483	MER44B
hg38_rmsk_AluJr_range=chr3:129796538-129796841	AluJr
hg38_rmsk_AluY_range=chr3:129797044-129797341	AluY
hg38_rmsk_AluJb_range=chr3:129797460-129797763	AluJb
hg38_rmsk_AluSq2_range=chr3:129797987-129798294	AluSq2
hg38_rmsk_GA-rich_range=chr3:129799312-129799340	GA-rich
hg38_rmsk_AluYj4_range=chr3:129799529-129799816	AluYj4
hg38_rmsk_L1ME3_range=chr3:129799978-129800548	L1ME3
hg38_rmsk_AluY_range=chr3:129800926-129801226	AluY
hg38_rmsk_L1ME3G_range=chr3:129801234-129801449	L1ME3G
hg38_rmsk_AluSg_range=chr3:129801450-129801734	AluSg
hg38_rmsk_L1ME3G_range=chr3:129801735-129801778	L1ME3G
hg38_rmsk_L2c_range=chr3:129801997-129802086	L2c
hg38_rmsk_Plat_L3_range=chr3:129802213-129802356	Plat_L3
hg38_rmsk_AluJr4_range=chr3:129802482-129802619	AluJr4
hg38_rmsk_MSTD_range=chr3:129802860-129803157	MSTD
hg38_rmsk_L1MB2_range=chr3:129803158-129803526	L1MB2
hg38_rmsk_L1MEg_range=chr3:129804168-129804271	L1MEg
hg38_rmsk_L1MEg_range=chr3:129804326-129804525	L1MEg
hg38_rmsk_MADE2_range=chr3:129804959-129805034	MADE2
hg38_rmsk_AluJb_range=chr3:129805152-129805462	AluJb
hg38_rmsk_AluJr_range=chr3:129805651-129805958	AluJr
hg38_rmsk_HAL1_range=chr3:129806181-129806328	HAL1
hg38_rmsk_HAL1_range=chr3:129806365-129806508	HAL1
hg38_rmsk_HAL1_range=chr3:129806544-129806952	HAL1
hg38_rmsk_L1ME3F_range=chr3:129806996-129807165	L1ME3F
hg38_rmsk_L1ME3F_range=chr3:129807204-129807354	L1ME3F
hg38_rmsk_L1MEj_range=chr3:129807488-129808070	L1MEj
hg38_rmsk_AluJb_range=chr3:129808077-129808185	AluJb
hg38_rmsk_AluSx_range=chr3:129808201-129808484	AluSx
hg38_rmsk_L1MEj_range=chr3:129808598-129808888	L1MEj
hg38_rmsk_AluY_range=chr3:129808982-129809267	AluY
hg38_rmsk_AluSx1_range=chr3:129810075-129810367	AluSx1
hg38_rmsk_AluJr4_range=chr3:129811276-129811567	AluJr4
hg38_rmsk_AluSx_range=chr3:129811662-129811974	AluSx
hg38_rmsk_AluSx_range=chr3:129812060-129812359	AluSx
hg38_rmsk_L1PA15_range=chr3:129812682-129813815	L1PA15
hg38_rmsk_Tigger19b_range=chr3:129814146-129814276	Tigger19b
hg38_rmsk_L1MA4_range=chr3:129814326-129815233	L1MA4
hg38_rmsk_L1MA4_range=chr3:129815234-129816741	L1MA4
hg38_rmsk_AluJo_range=chr3:129816742-129817044	AluJo
hg38_rmsk_L1MA4_range=chr3:129817045-129817176	L1MA4
hg38_rmsk_AluJb_range=chr3:129817303-129817450	AluJb
hg38_rmsk_AluSz_range=chr3:129817650-129817814	AluSz
hg38_rmsk_AluSx_range=chr3:129817815-129818109	AluSx
hg38_rmsk_AluSz_range=chr3:129818110-129818241	AluSz
hg38_rmsk_HY3_range=chr3:129818932-129819030	HY3
hg38_rmsk_AluSx_range=chr3:129819072-129819366	AluSx
hg38_rmsk_L3b_range=chr3:129819632-129819764	L3b
hg38_rmsk_MIRb_range=chr3:129820135-129820349	MIRb
hg38_rmsk_L3b_range=chr3:129820391-129820586	L3b
hg38_rmsk_MIRc_range=chr3:129821253-129821332	MIRc
hg38_rmsk_AluJb_range=chr3:129821783-129822065	AluJb
hg38_rmsk_FRAM_range=chr3:129822295-129822451	FRAM
hg38_rmsk_MIR3_range=chr3:129822656-129822834	MIR3
hg38_rmsk_AluSq_range=chr3:129823045-129823345	AluSq
hg38_rmsk_AluSz_range=chr3:129824054-129824343	AluSz
hg38_rmsk_AluJo_range=chr3:129825552-129825592	AluJo
hg38_rmsk_L1ME1_range=chr3:129825593-129825949	L1ME1
hg38_rmsk_AluJb_range=chr3:129826220-129826521	AluJb
hg38_rmsk_MER102a_range=chr3:129826883-129827167	MER102a
hg38_rmsk_AluSz_range=chr3:129830930-129831233	AluSz
hg38_rmsk_AluSx1_range=chr3:129831861-129832156	AluSx1
hg38_rmsk_A-rich_range=chr3:129832305-129832390	A-rich
hg38_rmsk_L1ME4a_range=chr3:129832886-129833041	L1ME4a
hg38_rmsk_AluJr4_range=chr3:129833297-129833602	AluJr4
hg38_rmsk_AluJr_range=chr3:129833622-129833739	AluJr
hg38_rmsk_L2c_range=chr3:129833905-129834249	L2c
hg38_rmsk_MIRb_range=chr3:129834369-129834515	MIRb
hg38_rmsk_L1ME4b_range=chr3:129835657-129835795	L1ME4b
hg38_rmsk_L1MEd_range=chr3:129835808-129835956	L1MEd
hg38_rmsk_L1MEd_range=chr3:129836027-129836520	L1MEd
hg38_rmsk_L1MCa_range=chr3:129836522-129836695	L1MCa
hg38_rmsk_L1MCb_range=chr3:129836699-129836838	L1MCb
hg38_rmsk_L1MCa_range=chr3:129837185-129838128	L1MCa
hg38_rmsk_AluJb_range=chr3:129838129-129838438	AluJb
hg38_rmsk_L1MCa_range=chr3:129838439-129838473	L1MCa
hg38_rmsk_AluSg_range=chr3:129838474-129838779	AluSg
hg38_rmsk_L1MCa_range=chr3:129838780-129839467	L1MCa
hg38_rmsk_FLAM_A_range=chr3:129839486-129839606	FLAM_A
hg38_rmsk_AluJr_range=chr3:129839610-129839911	AluJr
hg38_rmsk_L1MCa_range=chr3:129839913-129840045	L1MCa
hg38_rmsk_AluJb_range=chr3:129840046-129840344	AluJb
hg38_rmsk_L1MCa_range=chr3:129840345-129840531	L1MCa
hg38_rmsk_THE1D_range=chr3:129840532-129840879	THE1D
hg38_rmsk_THE1D-int_range=chr3:129840884-129841305	THE1D-int
hg38_rmsk_AluSx_range=chr3:129841306-129841586	AluSx
hg38_rmsk_THE1D-int_range=chr3:129841587-129841758	THE1D-int
hg38_rmsk_THE1D_range=chr3:129841759-129841993	THE1D
hg38_rmsk_L1MCa_range=chr3:129841994-129842183	L1MCa
hg38_rmsk_AluSz6_range=chr3:129842184-129842477	AluSz6
hg38_rmsk_L1MCa_range=chr3:129842506-129843064	L1MCa
hg38_rmsk_AluY_range=chr3:129843065-129843376	AluY
hg38_rmsk_L1MCa_range=chr3:129843377-129844249	L1MCa
hg38_rmsk_AluJb_range=chr3:129844994-129845184	AluJb
hg38_rmsk_AluJb_range=chr3:129845828-129846063	AluJb
hg38_rmsk_AluSz_range=chr3:129846172-129846240	AluSz
hg38_rmsk_AluJr_range=chr3:129846237-129846348	AluJr
hg38_rmsk_AluJo_range=chr3:129846747-129846990	AluJo
hg38_rmsk_L1ME1_range=chr3:129847425-129848424	L1ME1
hg38_rmsk_L2b_range=chr3:129848493-129848877	L2b
hg38_rmsk_MIR_range=chr3:129848892-129849039	MIR
hg38_rmsk_AluSx_range=chr3:129849181-129849475	AluSx
hg38_rmsk_AluY_range=chr3:129849483-129849789	AluY
hg38_rmsk_L1PREC2_range=chr3:129849926-129849975	L1PREC2
hg38_rmsk_MER9a2_range=chr3:129850601-129851115	MER9a2
hg38_rmsk_L1MB2_range=chr3:129851547-129851868	L1MB2
hg38_rmsk_AluJb_range=chr3:129851869-129852169	AluJb
hg38_rmsk_AluSz_range=chr3:129852175-129852481	AluSz
hg38_rmsk_L1MB2_range=chr3:129852482-129852574	L1MB2
hg38_rmsk_L1MB2_range=chr3:129852575-129852722	L1MB2
hg38_rmsk_AluJr4_range=chr3:129853116-129853206	AluJr4
hg38_rmsk_A-rich_range=chr3:129853331-129853342	A-rich
hg38_rmsk_AluJo_range=chr3:129853343-129853683	AluJo
hg38_rmsk_L2b_range=chr3:129853714-129853791	L2b
hg38_rmsk_L2b_range=chr3:129853817-129854117	L2b
hg38_rmsk_AluSz_range=chr3:129854118-129854414	AluSz
hg38_rmsk_L2b_range=chr3:129854415-129854971	L2b
hg38_rmsk_L1MD2_range=chr3:129856010-129856163	L1MD2
hg38_rmsk_MER21C_range=chr3:129856185-129856426	MER21C
hg38_rmsk_LTR32_range=chr3:129856834-129856925	LTR32
hg38_rmsk_AluSz_range=chr3:129856926-129857219	AluSz
hg38_rmsk_LTR32_range=chr3:129857220-129857294	LTR32
hg38_rmsk_MIRc_range=chr3:129857509-129857551	MIRc
hg38_rmsk_AluY_range=chr3:129857552-129857862	AluY
hg38_rmsk_MIRc_range=chr3:129857863-129858020	MIRc
hg38_rmsk_MIRc_range=chr3:129858068-129858186	MIRc
hg38_rmsk_AluJb_range=chr3:129858376-129858671	AluJb
hg38_rmsk_AluJr_range=chr3:129859352-129859639	AluJr
hg38_rmsk_L2a_range=chr3:129859829-129859866	L2a
hg38_rmsk_FLAM_C_range=chr3:129860243-129860369	FLAM_C
hg38_rmsk_AluSg_range=chr3:129860605-129860897	AluSg
hg38_rmsk_AluSc_range=chr3:129861159-129861462	AluSc
hg38_rmsk_L1MB7_range=chr3:129861537-129862391	L1MB7
hg38_rmsk_L1MC3_range=chr3:129862391-129862493	L1MC3
hg38_rmsk_L1ME3_range=chr3:129863087-129863263	L1ME3
hg38_rmsk_AluSx_range=chr3:129863580-129863893	AluSx
hg38_rmsk_MIRc_range=chr3:129864272-129864358	MIRc
hg38_rmsk_AluJo_range=chr3:129864508-129864762	AluJo
hg38_rmsk_L2c_range=chr3:129864934-129865129	L2c
hg38_rmsk_AluJb_range=chr3:129865214-129865449	AluJb
hg38_rmsk_L2b_range=chr3:129865555-129865673	L2b
hg38_rmsk_L2c_range=chr3:129865729-129865995	L2c
hg38_rmsk_AluSp_range=chr3:129866379-129866676	AluSp
hg38_rmsk_MIR3_range=chr3:129867847-129867920	MIR3
hg38_rmsk_MIRb_range=chr3:129867922-129867975	MIRb
hg38_rmsk_AluSz_range=chr3:129868437-129868739	AluSz
hg38_rmsk_MER21C_range=chr3:129868922-129869659	MER21C
hg38_rmsk_MIRb_range=chr3:129869829-129869982	MIRb
hg38_rmsk_AluY_range=chr3:129870464-129870782	AluY
hg38_rmsk_L3_range=chr3:129870783-129871078	L3
hg38_rmsk_AluSx_range=chr3:129871079-129871390	AluSx
hg38_rmsk_L3_range=chr3:129871391-129871548	L3
hg38_rmsk_L1ME4b_range=chr3:129871779-129872084	L1ME4b
hg38_rmsk_MLT1L_range=chr3:129872151-129872205	MLT1L
hg38_rmsk_MER5A_range=chr3:129872330-129872520	MER5A
hg38_rmsk_MLT1L_range=chr3:129872623-129872896	MLT1L
hg38_rmsk_AluSx1_range=chr3:129872917-129873200	AluSx1
hg38_rmsk_AluJr_range=chr3:129873400-129873696	AluJr
hg38_rmsk_Tigger4a_range=chr3:129873754-129873935	Tigger4a
hg38_rmsk_L1ME4b_range=chr3:129873936-129874143	L1ME4b
hg38_rmsk_L2b_range=chr3:129874302-129874359	L2b
hg38_rmsk_AluJo_range=chr3:129874428-129874550	AluJo
hg38_rmsk_AluJr_range=chr3:129874575-129874881	AluJr
hg38_rmsk_FLAM_A_range=chr3:129875079-129875205	FLAM_A
hg38_rmsk_AluSx1_range=chr3:129875207-129875516	AluSx1
hg38_rmsk_L2a_range=chr3:129875599-129875714	L2a
hg38_rmsk_AluSp_range=chr3:129875853-129876151	AluSp
hg38_rmsk_MIRb_range=chr3:129876243-129876290	MIRb
hg38_rmsk_AluJr_range=chr3:129876513-129876641	AluJr
hg38_rmsk_AluY_range=chr3:129876673-129876976	AluY
hg38_rmsk_L2a_range=chr3:129877172-129877624	L2a
hg38_rmsk_AluSc8_range=chr3:129877625-129877934	AluSc8
hg38_rmsk_L2a_range=chr3:129877935-129877947	L2a
hg38_rmsk_AluSq2_range=chr3:129877948-129878263	AluSq2
hg38_rmsk_L2a_range=chr3:129878264-129878725	L2a
hg38_rmsk_MER5A1_range=chr3:129878731-129878861	MER5A1
hg38_rmsk_L2a_range=chr3:129878905-129879156	L2a
hg38_rmsk_AluJo_range=chr3:129879159-129879449	AluJo
hg38_rmsk_MIRc_range=chr3:129879519-129879687	MIRc
hg38_rmsk_AluJo_range=chr3:129879893-129880020	AluJo
hg38_rmsk_A-rich_range=chr3:129880170-129880209	A-rich
hg38_rmsk_Tigger4a_range=chr3:129880630-129880840	Tigger4a
hg38_rmsk_AluSq2_range=chr3:129880856-129881162	AluSq2
hg38_rmsk_L1MEc_range=chr3:129881708-129882108	L1MEc
hg38_rmsk_L1MB3_range=chr3:129882113-129883005	L1MB3
hg38_rmsk_AluSx_range=chr3:129883008-129883130	AluSx
hg38_rmsk_AluSx_range=chr3:129883160-129883303	AluSx
hg38_rmsk_AluJb_range=chr3:129883331-129883633	AluJb
hg38_rmsk_L1MB4_range=chr3:129883634-129883683	L1MB4
hg38_rmsk_AluSz6_range=chr3:129883697-129883798	AluSz6
hg38_rmsk_A-rich_range=chr3:129883858-129883891	A-rich
hg38_rmsk_L1MEc_range=chr3:129883900-129884246	L1MEc
hg38_rmsk_AluJb_range=chr3:129884346-129884481	AluJb
hg38_rmsk_AluJb_range=chr3:129884858-129885161	AluJb
hg38_rmsk_AluSx1_range=chr3:129885363-129885605	AluSx1
hg38_rmsk_AluSc_range=chr3:129885740-129886039	AluSc
hg38_rmsk_L1MB5_range=chr3:129886405-129886658	L1MB5
hg38_rmsk_AluSz_range=chr3:129886659-129886962	AluSz
hg38_rmsk_L1MB5_range=chr3:129886963-129887205	L1MB5
hg38_rmsk_AluSc_range=chr3:129887262-129887571	AluSc
hg38_rmsk_L1MC3_range=chr3:129887675-129888670	L1MC3
hg38_rmsk_L1MC3_range=chr3:129888660-129888989	L1MC3
hg38_rmsk_AluJb_range=chr3:129888990-129889291	AluJb
hg38_rmsk_L1MC3_range=chr3:129889292-129889632	L1MC3
hg38_rmsk_FLAM_C_range=chr3:129890008-129890142	FLAM_C
hg38_rmsk_CR1-3_Croc_range=chr3:129890151-129890214	CR1-3_Croc
hg38_rmsk_MIRc_range=chr3:129890468-129890532	MIRc
hg38_rmsk_MamRep137_range=chr3:129890803-129890896	MamRep137
hg38_rmsk_L2a_range=chr3:129891063-129891272	L2a
hg38_rmsk_MER58B_range=chr3:129891279-129891592	MER58B
hg38_rmsk_L2a_range=chr3:129891598-129891779	L2a
hg38_rmsk_L2c_range=chr3:129894218-129894320	L2c
hg38_rmsk_AluSg4_range=chr3:129894587-129894892	AluSg4
hg38_rmsk_AluSc_range=chr3:129895002-129895256	AluSc
hg38_rmsk_L2c_range=chr3:129895272-129895491	L2c
hg38_rmsk_L1ME2_range=chr3:129895550-129895700	L1ME2
hg38_rmsk_AluJb_range=chr3:129895701-129895995	AluJb
hg38_rmsk_L1ME2_range=chr3:129895996-129896327	L1ME2
hg38_rmsk_ERVL-B4-int_range=chr3:129896346-129896398	ERVL-B4-int
hg38_rmsk_AluJr4_range=chr3:129896409-129896685	AluJr4
hg38_rmsk_AluSg_range=chr3:129896692-129896985	AluSg
hg38_rmsk_ERVL-B4-int_range=chr3:129896988-129897159	ERVL-B4-int
hg38_rmsk_ERVL-B4-int_range=chr3:129897165-129897381	ERVL-B4-int
hg38_rmsk_ERVL-B4-int_range=chr3:129897383-129898018	ERVL-B4-int
hg38_rmsk_ERVL-B4-int_range=chr3:129898001-129898480	ERVL-B4-int
hg38_rmsk_MLT2C1_range=chr3:129898484-129898811	MLT2C1
hg38_rmsk_AluJb_range=chr3:129898812-129899103	AluJb
hg38_rmsk_MLT2C1_range=chr3:129899104-129899192	MLT2C1
hg38_rmsk_L1ME2_range=chr3:129899193-129899238	L1ME2
hg38_rmsk_AluJo_range=chr3:129899266-129899392	AluJo
hg38_rmsk_L1ME2_range=chr3:129899400-129899608	L1ME2
hg38_rmsk_MADE1_range=chr3:129899609-129899695	MADE1
hg38_rmsk_L1ME2_range=chr3:129899696-129899881	L1ME2
hg38_rmsk_AluJb_range=chr3:129899882-129900173	AluJb
hg38_rmsk_L1ME2_range=chr3:129900174-129900473	L1ME2
hg38_rmsk_Zaphod2_range=chr3:129900481-129900540	Zaphod2
hg38_rmsk_AluSx_range=chr3:129900541-129900844	AluSx
hg38_rmsk_Zaphod2_range=chr3:129900876-129900942	Zaphod2
hg38_rmsk_AluSg4_range=chr3:129900952-129901255	AluSg4
hg38_rmsk_MER9a3_range=chr3:129901262-129901748	MER9a3
hg38_rmsk_HERVK9-int_range=chr3:129901749-129902412	HERVK9-int
hg38_rmsk_HERVK9-int_range=chr3:129902413-129906802	HERVK9-int
hg38_rmsk_MER9a3_range=chr3:129906803-129907243	MER9a3
hg38_rmsk_MER9a3_range=chr3:129907279-129907337	MER9a3
hg38_rmsk_Zaphod2_range=chr3:129907361-129907844	Zaphod2
hg38_rmsk_FLAM_A_range=chr3:129907860-129907980	FLAM_A
hg38_rmsk_AluSz6_range=chr3:129908011-129908104	AluSz6
hg38_rmsk_Zaphod2_range=chr3:129908150-129908278	Zaphod2
hg38_rmsk_LTR35A_range=chr3:129908279-129908832	LTR35A
hg38_rmsk_Zaphod2_range=chr3:129908833-129909094	Zaphod2
hg38_rmsk_AluJr_range=chr3:129909133-129909219	AluJr
hg38_rmsk_Zaphod2_range=chr3:129909220-129909443	Zaphod2
hg38_rmsk_AluSx1_range=chr3:129909444-129909752	AluSx1
hg38_rmsk_Zaphod2_range=chr3:129909753-129909833	Zaphod2
hg38_rmsk_MER5A1_range=chr3:129909834-129909997	MER5A1
hg38_rmsk_Zaphod2_range=chr3:129909998-129910198	Zaphod2
hg38_rmsk_AluY_range=chr3:129910232-129910521	AluY
hg38_rmsk_FLAM_C_range=chr3:129910528-129910659	FLAM_C
hg38_rmsk_Zaphod2_range=chr3:129910660-129910939	Zaphod2
hg38_rmsk_AluSz_range=chr3:129910941-129911237	AluSz
hg38_rmsk_L2c_range=chr3:129911305-129911643	L2c
hg38_rmsk_MIRc_range=chr3:129911766-129911850	MIRc
hg38_rmsk_MIR_range=chr3:129911916-129912108	MIR
hg38_rmsk_L1ME3_range=chr3:129912178-129912409	L1ME3
hg38_rmsk_AluSx_range=chr3:129912410-129912714	AluSx
hg38_rmsk_L1ME3_range=chr3:129912715-129912737	L1ME3
hg38_rmsk_AluSx_range=chr3:129912738-129912824	AluSx
hg38_rmsk_MLT1K_range=chr3:129913184-129913404	MLT1K
hg38_rmsk_MIR3_range=chr3:129913698-129913748	MIR3
hg38_rmsk_MIR_range=chr3:129913770-129913806	MIR
hg38_rmsk_AluJb_range=chr3:129913808-129914076	AluJb
hg38_rmsk_AluSc5_range=chr3:129914158-129914461	AluSc5
hg38_rmsk_L1MC4_range=chr3:129914469-129914871	L1MC4
hg38_rmsk_L1MB7_range=chr3:129914867-129915344	L1MB7
hg38_rmsk_MER102c_range=chr3:129915392-129915470	MER102c
hg38_rmsk_AluJb_range=chr3:129915623-129915924	AluJb
hg38_rmsk_AluSz_range=chr3:129916087-129916398	AluSz
hg38_rmsk_L2c_range=chr3:129917033-129917212	L2c
hg38_rmsk_LTR10E_range=chr3:129917227-129917682	LTR10E
hg38_rmsk_L2c_range=chr3:129918089-129918228	L2c
hg38_rmsk_L1MA7_range=chr3:129918258-129918390	L1MA7
hg38_rmsk_GA-rich_range=chr3:129919338-129919551	GA-rich
hg38_rmsk_HAL1ME_range=chr3:129919981-129920193	HAL1ME
hg38_rmsk_5S_range=chr3:129920216-129920258	5S
hg38_rmsk_AluSx_range=chr3:129920561-129920866	AluSx
hg38_rmsk_L2a_range=chr3:129920914-129921193	L2a
hg38_rmsk_AluJb_range=chr3:129921219-129921451	AluJb
hg38_rmsk_Tigger4a_range=chr3:129921488-129921721	Tigger4a
hg38_rmsk_L1ME4b_range=chr3:129921759-129921909	L1ME4b
hg38_rmsk_AluSq2_range=chr3:129921956-129922256	AluSq2
hg38_rmsk_AluYc_range=chr3:129922309-129922402	AluYc
hg38_rmsk_AluSx_range=chr3:129922826-129923127	AluSx
hg38_rmsk_L1M5_range=chr3:129923480-129923706	L1M5
hg38_rmsk_L1M5_range=chr3:129923759-129924340	L1M5
hg38_rmsk_AluSz_range=chr3:129924365-129924657	AluSz
hg38_rmsk_AluSx1_range=chr3:129924887-129925188	AluSx1
hg38_rmsk_MLT2D_range=chr3:129925192-129925550	MLT2D
hg38_rmsk_LTR78_range=chr3:129925668-129925974	LTR78
hg38_rmsk_LTR78_range=chr3:129926053-129926459	LTR78
hg38_rmsk_AluSx3_range=chr3:129926460-129926751	AluSx3
hg38_rmsk_LTR78_range=chr3:129926752-129926851	LTR78
hg38_rmsk_MER5A_range=chr3:129927860-129927962	MER5A
hg38_rmsk_L2b_range=chr3:129927998-129928109	L2b
hg38_rmsk_G-rich_range=chr3:129928167-129928208	G-rich
hg38_rmsk_MER102a_range=chr3:129928351-129928396	MER102a
hg38_rmsk_MER53_range=chr3:129928406-129928598	MER53
hg38_rmsk_L1M4_range=chr3:129928657-129928944	L1M4
hg38_rmsk_AluJr_range=chr3:129928946-129929253	AluJr
hg38_rmsk_L1M4_range=chr3:129929256-129929305	L1M4
hg38_rmsk_AluJr4_range=chr3:129929308-129929511	AluJr4
hg38_rmsk_L1M4_range=chr3:129929520-129930065	L1M4
hg38_rmsk_AluSx3_range=chr3:129930106-129930385	AluSx3
hg38_rmsk_L1M4_range=chr3:129930386-129930855	L1M4
hg38_rmsk_THE1C_range=chr3:129930856-129931203	THE1C
hg38_rmsk_L1M4_range=chr3:129931204-129932034	L1M4
hg38_rmsk_AluJr_range=chr3:129932075-129932244	AluJr
hg38_rmsk_MIRc_range=chr3:129934057-129934159	MIRc
hg38_rmsk_L2a_range=chr3:129934179-129934447	L2a
hg38_rmsk_L2a_range=chr3:129934952-129935169	L2a
hg38_rmsk_L1MB4_range=chr3:129935170-129935456	L1MB4
hg38_rmsk_AluJb_range=chr3:129935457-129935761	AluJb
hg38_rmsk_L1MB4_range=chr3:129935762-129936118	L1MB4
hg38_rmsk_AluSq2_range=chr3:129936119-129936432	AluSq2
hg38_rmsk_L1MB4_range=chr3:129936433-129936674	L1MB4
hg38_rmsk_MER51A_range=chr3:129936676-129937322	MER51A
hg38_rmsk_AluSc_range=chr3:129937347-129937654	AluSc
hg38_rmsk_L2a_range=chr3:129937685-129938273	L2a
hg38_rmsk_MER102a_range=chr3:129938330-129938558	MER102a
hg38_rmsk_L2_range=chr3:129938606-129938796	L2
hg38_rmsk_MamTip1_range=chr3:129938973-129939032	MamTip1
hg38_rmsk_L1ME3_range=chr3:129939221-129939794	L1ME3
hg38_rmsk_MER115_range=chr3:129939909-129940157	MER115
hg38_rmsk_MER66D_range=chr3:129940158-129940685	MER66D
hg38_rmsk_MER115_range=chr3:129940686-129940910	MER115
hg38_rmsk_MLT1C_range=chr3:129940914-129941055	MLT1C
hg38_rmsk_MIRc_range=chr3:129941082-129941208	MIRc
hg38_rmsk_AluSz6_range=chr3:129941253-129941552	AluSz6
hg38_rmsk_Charlie8_range=chr3:129941555-129941732	Charlie8
hg38_rmsk_AluSx1_range=chr3:129941765-129942064	AluSx1
hg38_rmsk_AluJr_range=chr3:129942077-129942239	AluJr
hg38_rmsk_MLT1K_range=chr3:129942828-129942871	MLT1K
hg38_rmsk_AluJb_range=chr3:129942872-129943186	AluJb
hg38_rmsk_MLT1K_range=chr3:129943187-129943642	MLT1K
hg38_rmsk_AluSz6_range=chr3:129943749-129944069	AluSz6
hg38_rmsk_L2a_range=chr3:129944214-129945139	L2a
hg38_rmsk_L2_range=chr3:129945308-129945493	L2
hg38_rmsk_MIRc_range=chr3:129946067-129946110	MIRc
hg38_rmsk_LTR73_range=chr3:129946111-129946675	LTR73
hg38_rmsk_MIRc_range=chr3:129946676-129946721	MIRc
hg38_rmsk_MLT1G3_range=chr3:129947013-129947517	MLT1G3
hg38_rmsk_L2a_range=chr3:129947958-129948232	L2a
hg38_rmsk_AluY_range=chr3:129948401-129948710	AluY
hg38_rmsk_MLT1K_range=chr3:129948713-129948821	MLT1K
hg38_rmsk_MLT1C_range=chr3:129948825-129949104	MLT1C
hg38_rmsk_LTR16A1_range=chr3:129949110-129949332	LTR16A1
hg38_rmsk_MIR_range=chr3:129949335-129949488	MIR
hg38_rmsk_MIR3_range=chr3:129949645-129949707	MIR3
hg38_rmsk_MIR_range=chr3:129949738-129949879	MIR
hg38_rmsk_MIR_range=chr3:129950377-129950613	MIR
hg38_rmsk_MIR_range=chr3:129950657-129950914	MIR
hg38_rmsk_AluJb_range=chr3:129951014-129951148	AluJb
hg38_rmsk_MER5A_range=chr3:129951340-129951464	MER5A
hg38_rmsk_HAL1ME_range=chr3:129951606-129951722	HAL1ME
hg38_rmsk_AluSz6_range=chr3:129952105-129952405	AluSz6
hg38_rmsk_L2b_range=chr3:129953081-129953380	L2b
hg38_rmsk_FLAM_A_range=chr3:129953604-129953696	FLAM_A
hg38_rmsk_MER5A_range=chr3:129953874-129953918	MER5A
hg38_rmsk_MLT1G1_range=chr3:129954999-129955490	MLT1G1
hg38_rmsk_MamGypLTR2b_range=chr3:129955552-129955652	MamGypLTR2b
hg38_rmsk_MIRb_range=chr3:129955671-129955821	MIRb
hg38_rmsk_MIR_range=chr3:129956317-129956458	MIR
hg38_rmsk_L2a_range=chr3:129956618-129956737	L2a
hg38_rmsk_MIR3_range=chr3:129956736-129956803	MIR3
hg38_rmsk_MIRb_range=chr3:129956861-129956995	MIRb
hg38_rmsk_MLT1H_range=chr3:129957350-129957443	MLT1H
hg38_rmsk_MLT1H_range=chr3:129957435-129957700	MLT1H
hg38_rmsk_L2_range=chr3:129957701-129957797	L2
hg38_rmsk_L1ME4c_range=chr3:129957798-129957997	L1ME4c
hg38_rmsk_AluJr4_range=chr3:129958018-129958323	AluJr4
hg38_rmsk_MIRc_range=chr3:129958369-129958477	MIRc
hg38_rmsk_L2a_range=chr3:129958508-129958768	L2a
hg38_rmsk_MIRb_range=chr3:129959008-129959098	MIRb
hg38_rmsk_AluY_range=chr3:129959136-129959428	AluY
hg38_rmsk_FLAM_C_range=chr3:129959437-129959578	FLAM_C
hg38_rmsk_AluJb_range=chr3:129959589-129959891	AluJb
hg38_rmsk_AluJo_range=chr3:129959892-129960187	AluJo
hg38_rmsk_MIRc_range=chr3:129960191-129960259	MIRc
hg38_rmsk_AluSx1_range=chr3:129962332-129962612	AluSx1
hg38_rmsk_MIR_range=chr3:129962735-129962952	MIR
hg38_rmsk_MIR_range=chr3:129962961-129963088	MIR
hg38_rmsk_MLT1K_range=chr3:129963191-129963716	MLT1K
hg38_rmsk_MLT1K_range=chr3:129963981-129964052	MLT1K
hg38_rmsk_MIRb_range=chr3:129965167-129965266	MIRb
hg38_rmsk_AluSx_range=chr3:129965267-129965575	AluSx
hg38_rmsk_MIRb_range=chr3:129965576-129965659	MIRb
hg38_rmsk_L2a_range=chr3:129967065-129967256	L2a
hg38_rmsk_L2b_range=chr3:129967338-129967508	L2b
hg38_rmsk_MIR3_range=chr3:129968259-129968334	MIR3
hg38_rmsk_MLT1K_range=chr3:129968336-129968840	MLT1K
hg38_rmsk_AluJb_range=chr3:129969176-129969400	AluJb
hg38_rmsk_AluJb_range=chr3:129969402-129969449	AluJb
hg38_rmsk_L2a_range=chr3:129969451-129969585	L2a
hg38_rmsk_L2a_range=chr3:129969594-129969666	L2a
hg38_rmsk_L1MD2_range=chr3:129969986-129970027	L1MD2
hg38_rmsk_L1MD2_range=chr3:129970057-129970231	L1MD2
hg38_rmsk_AluSx_range=chr3:129970232-129970552	AluSx
hg38_rmsk_L2b_range=chr3:129971096-129971157	L2b
hg38_rmsk_MER74A_range=chr3:129971158-129971667	MER74A
hg38_rmsk_L2b_range=chr3:129971668-129971730	L2b
hg38_rmsk_G-rich_range=chr3:129971731-129971804	G-rich
hg38_rmsk_AluJo_range=chr3:129972246-129972562	AluJo
hg38_rmsk_L1ME4b_range=chr3:129972597-129972953	L1ME4b
hg38_rmsk_L2b_range=chr3:129973047-129973177	L2b
hg38_rmsk_AluJr_range=chr3:129973185-129973480	AluJr
hg38_rmsk_MER102b_range=chr3:129973644-129973938	MER102b
hg38_rmsk_MIR3_range=chr3:129973954-129974022	MIR3
hg38_rmsk_FRAM_range=chr3:129974043-129974205	FRAM
hg38_rmsk_MIRb_range=chr3:129976306-129976511	MIRb
hg38_rmsk_GA-rich_range=chr3:129976755-129976806	GA-rich
hg38_rmsk_GA-rich_range=chr3:129976988-129977023	GA-rich
hg38_rmsk_MIR3_range=chr3:129978097-129978234	MIR3
hg38_rmsk_MIR_range=chr3:129978546-129978705	MIR
hg38_rmsk_MIRc_range=chr3:129978963-129979123	MIRc
hg38_rmsk_MIRb_range=chr3:129979615-129979794	MIRb
hg38_rmsk_MLT1J2_range=chr3:129980064-129980206	MLT1J2
hg38_rmsk_MLT1J2_range=chr3:129980225-129980353	MLT1J2
hg38_rmsk_L2a_range=chr3:129980423-129980504	L2a
hg38_rmsk_L2c_range=chr3:129980556-129980639	L2c
hg38_rmsk_MER72_range=chr3:129980640-129981325	MER72
hg38_rmsk_L2c_range=chr3:129981326-129981485	L2c
hg38_rmsk_L2c_range=chr3:129981649-129981704	L2c
hg38_rmsk_L2a_range=chr3:129981762-129981825	L2a
hg38_rmsk_L2_range=chr3:129981897-129982277	L2
hg38_rmsk_LTR67B_range=chr3:129982337-129982623	LTR67B
hg38_rmsk_L1MB8_range=chr3:129982707-129983007	L1MB8
hg38_rmsk_AluSg_range=chr3:129983008-129983304	AluSg
hg38_rmsk_LTR67B_range=chr3:129983345-129983421	LTR67B
hg38_rmsk_MamRep1894_range=chr3:129983477-129983533	MamRep1894
hg38_rmsk_LTR16C_range=chr3:129983805-129984222	LTR16C
hg38_rmsk_L2a_range=chr3:129984304-129984373	L2a
hg38_rmsk_MIRc_range=chr3:129984702-129984825	MIRc
hg38_rmsk_MamRTE1_range=chr3:129985009-129985034	MamRTE1
hg38_rmsk_MIR_range=chr3:129985639-129985802	MIR
hg38_rmsk_Charlie1a_range=chr3:129985901-129986327	Charlie1a
hg38_rmsk_MSTB1_range=chr3:129986362-129986407	MSTB1
hg38_rmsk_AluSq2_range=chr3:129986408-129986705	AluSq2
hg38_rmsk_MSTB1_range=chr3:129986706-129986993	MSTB1
hg38_rmsk_MIR_range=chr3:129986997-129987044	MIR
hg38_rmsk_AluSz_range=chr3:129987045-129987324	AluSz
hg38_rmsk_MIR_range=chr3:129987325-129987505	MIR
hg38_rmsk_MIR_range=chr3:129987576-129987654	MIR
hg38_rmsk_MLT1K_range=chr3:129987692-129988109	MLT1K
hg38_rmsk_MIR_range=chr3:129988303-129988350	MIR
hg38_rmsk_LTR33_range=chr3:129988401-129988711	LTR33
hg38_rmsk_LTR89_range=chr3:129988834-129988881	LTR89
hg38_rmsk_AluJb_range=chr3:129988882-129989189	AluJb
hg38_rmsk_LTR89_range=chr3:129989190-129989236	LTR89
hg38_rmsk_MIRb_range=chr3:129989268-129989452	MIRb
hg38_rmsk_MSTB1_range=chr3:129989453-129989900	MSTB1
hg38_rmsk_MIRb_range=chr3:129989901-129989943	MIRb
hg38_rmsk_LTR33_range=chr3:129990001-129990116	LTR33
hg38_rmsk_MIRb_range=chr3:129990480-129990646	MIRb
hg38_rmsk_MLT1L_range=chr3:129990969-129991440	MLT1L
hg38_rmsk_AluSx_range=chr3:129991441-129991720	AluSx
hg38_rmsk_L2b_range=chr3:129991745-129992071	L2b
hg38_rmsk_MIRb_range=chr3:129992187-129992456	MIRb
hg38_rmsk_Charlie24_range=chr3:129992466-129992555	Charlie24
hg38_rmsk_MIRb_range=chr3:129993157-129993198	MIRb
hg38_rmsk_MIRc_range=chr3:129993199-129993412	MIRc
hg38_rmsk_L2c_range=chr3:129993377-129993541	L2c
hg38_rmsk_L2c_range=chr3:129993591-129993707	L2c
hg38_rmsk_MER5A_range=chr3:129993822-129993992	MER5A
hg38_rmsk_MIRc_range=chr3:129994665-129994730	MIRc
hg38_rmsk_L2c_range=chr3:129994729-129994786	L2c
hg38_rmsk_AluJr_range=chr3:129994840-129994949	AluJr
hg38_rmsk_MIR_range=chr3:129994963-129995143	MIR
hg38_rmsk_LTR16D_range=chr3:129995738-129996160	LTR16D
hg38_rmsk_MER74A_range=chr3:129996161-129996705	MER74A
hg38_rmsk_L2a_range=chr3:129996815-129996899	L2a
hg38_rmsk_L1ME3G_range=chr3:129996928-129997391	L1ME3G
hg38_rmsk_AluSz_range=chr3:129997419-129997591	AluSz
hg38_rmsk_AluSp_range=chr3:129997592-129997886	AluSp
hg38_rmsk_AluSz_range=chr3:129997887-129998024	AluSz
hg38_rmsk_AluSx3_range=chr3:129998262-129998420	AluSx3
hg38_rmsk_MIR_range=chr3:129999006-129999064	MIR
hg38_rmsk_MIR_range=chr3:129999058-129999197	MIR
hg38_rmsk_MER20_range=chr3:129999270-129999459	MER20
hg38_rmsk_AluJb_range=chr3:130000781-130001067	AluJb
hg38_rmsk_MIRb_range=chr3:130001150-130001412	MIRb
hg38_rmsk_Tigger19b_range=chr3:130001585-130001704	Tigger19b
hg38_rmsk_L2b_range=chr3:130003526-130003966	L2b
hg38_rmsk_L2a_range=chr3:130004458-130004557	L2a
hg38_rmsk_MIR_range=chr3:130004648-130004771	MIR
hg38_rmsk_ERVL-B4-int_range=chr3:130004788-130005388	ERVL-B4-int
hg38_rmsk_MIR_range=chr3:130005394-130005453	MIR
hg38_rmsk_AluSc_range=chr3:130005706-130006015	AluSc
hg38_rmsk_AluYm1_range=chr3:130006253-130006550	AluYm1
hg38_rmsk_GA-rich_range=chr3:130007199-130007253	GA-rich
hg38_rmsk_AluJo_range=chr3:130007313-130007549	AluJo
hg38_rmsk_L2b_range=chr3:130007560-130007725	L2b
hg38_rmsk_MER5A_range=chr3:130007732-130007816	MER5A
hg38_rmsk_L2c_range=chr3:130007960-130008129	L2c
hg38_rmsk_AluSx1_range=chr3:130008130-130008444	AluSx1
hg38_rmsk_L2c_range=chr3:130008445-130009139	L2c
hg38_rmsk_LTR12C_range=chr3:130010457-130011854	LTR12C
hg38_rmsk_MIR3_range=chr3:130011963-130012080	MIR3
hg38_rmsk_L1M5_range=chr3:130012132-130012257	L1M5
hg38_rmsk_MLT1J1_range=chr3:130012299-130012451	MLT1J1
hg38_rmsk_L1M5_range=chr3:130012833-130013053	L1M5
hg38_rmsk_L1M4_range=chr3:130013057-130013185	L1M4
hg38_rmsk_AluSx3_range=chr3:130014335-130014645	AluSx3
hg38_rmsk_MIR_range=chr3:130015041-130015254	MIR
hg38_rmsk_LTR5A_range=chr3:130015575-130016587	LTR5A
hg38_rmsk_L1MB3_range=chr3:130017101-130017352	L1MB3
hg38_rmsk_AluSz6_range=chr3:130017353-130017635	AluSz6
hg38_rmsk_L1MB3_range=chr3:130017636-130017752	L1MB3
hg38_rmsk_AluSx3_range=chr3:130017753-130018072	AluSx3
hg38_rmsk_L1MB3_range=chr3:130018073-130019060	L1MB3
hg38_rmsk_AluSp_range=chr3:130019106-130019411	AluSp
hg38_rmsk_L1MA4_range=chr3:130019492-130019695	L1MA4
hg38_rmsk_AluSz_range=chr3:130019696-130019979	AluSz
hg38_rmsk_L1MA4_range=chr3:130019980-130020162	L1MA4
hg38_rmsk_Kanga1d_range=chr3:130020201-130020348	Kanga1d
hg38_rmsk_AluSp_range=chr3:130020351-130020679	AluSp
hg38_rmsk_MER5B_range=chr3:130020834-130020978	MER5B
hg38_rmsk_MER6B_range=chr3:130021084-130021278	MER6B
hg38_rmsk_AluSx1_range=chr3:130023171-130023390	AluSx1
hg38_rmsk_HERVE-int_range=chr3:130025902-130029968	HERVE-int
hg38_rmsk_SATR2_range=chr3:130030332-130034463	SATR2
hg38_rmsk_A-rich_range=chr3:130035015-130035048	A-rich
hg38_rmsk_AluSx3_range=chr3:130036186-130036486	AluSx3
hg38_rmsk_L2b_range=chr3:130036548-130036681	L2b
hg38_rmsk_AluSx3_range=chr3:130037044-130037351	AluSx3
hg38_rmsk_MIR_range=chr3:130037747-130037960	MIR
hg38_rmsk_LTR5A_range=chr3:130038287-130039299	LTR5A
hg38_rmsk_L1MB3_range=chr3:130039814-130040065	L1MB3
hg38_rmsk_AluSz_range=chr3:130040066-130040359	AluSz
hg38_rmsk_L1MB3_range=chr3:130040360-130040467	L1MB3
hg38_rmsk_AluSx_range=chr3:130040468-130040786	AluSx
hg38_rmsk_AluJr_range=chr3:130041107-130041381	AluJr
hg38_rmsk_MER58B_range=chr3:130041579-130041696	MER58B
hg38_rmsk_AluSz_range=chr3:130041810-130042110	AluSz
hg38_rmsk_MADE1_range=chr3:130042111-130042149	MADE1
hg38_rmsk_L2b_range=chr3:130042150-130042618	L2b
hg38_rmsk_L2a_range=chr3:130045846-130045993	L2a
hg38_rmsk_MIRb_range=chr3:130046114-130046275	MIRb
hg38_rmsk_MLT1A_range=chr3:130046298-130046576	MLT1A
hg38_rmsk_THE1B_range=chr3:130046980-130047342	THE1B
hg38_rmsk_AluSq2_range=chr3:130048591-130048924	AluSq2
hg38_rmsk_FLAM_C_range=chr3:130049261-130049393	FLAM_C
hg38_rmsk_AluSq2_range=chr3:130049807-130050112	AluSq2
hg38_rmsk_GA-rich_range=chr3:130050113-130050338	GA-rich
hg38_rmsk_L1MB8_range=chr3:130051241-130051298	L1MB8
hg38_rmsk_AluSz_range=chr3:130051299-130051594	AluSz
hg38_rmsk_L1MB8_range=chr3:130051595-130051955	L1MB8
hg38_rmsk_AluSz_range=chr3:130051961-130052210	AluSz
hg38_rmsk_MIR_range=chr3:130053615-130053668	MIR
hg38_rmsk_L2a_range=chr3:130053812-130053964	L2a
hg38_rmsk_AluSc8_range=chr3:130053965-130054269	AluSc8
hg38_rmsk_AluJr_range=chr3:130054280-130054443	AluJr
hg38_rmsk_FLAM_C_range=chr3:130054475-130054614	FLAM_C
hg38_rmsk_AluY_range=chr3:130054988-130055283	AluY
hg38_rmsk_LTR1A1_range=chr3:130056124-130056913	LTR1A1
hg38_rmsk_MLT1C_range=chr3:130057246-130057288	MLT1C
hg38_rmsk_LTR5_Hs_range=chr3:130057289-130058265	LTR5_Hs
hg38_rmsk_MLT1C_range=chr3:130058266-130058647	MLT1C
hg38_rmsk_Tigger19b_range=chr3:130058907-130059036	Tigger19b
hg38_rmsk_LTR7_range=chr3:130059102-130059560	LTR7
hg38_rmsk_HERVH-int_range=chr3:130059563-130062811	HERVH-int
hg38_rmsk_HERVH-int_range=chr3:130062811-130063305	HERVH-int
hg38_rmsk_HERVH-int_range=chr3:130063308-130063970	HERVH-int
hg38_rmsk_HERVH-int_range=chr3:130063972-130064188	HERVH-int
hg38_rmsk_HERVH-int_range=chr3:130064187-130064565	HERVH-int
hg38_rmsk_LTR7_range=chr3:130064566-130064974	LTR7
hg38_rmsk_MLT1J2_range=chr3:130065661-130065738	MLT1J2
hg38_rmsk_AluSx_range=chr3:130066117-130066428	AluSx
hg38_rmsk_L1MC1_range=chr3:130066438-130066952	L1MC1
hg38_rmsk_AluSx3_range=chr3:130067057-130067357	AluSx3
hg38_rmsk_L1MC1_range=chr3:130067358-130067414	L1MC1
hg38_rmsk_L1ME3A_range=chr3:130067411-130067593	L1ME3A
hg38_rmsk_L2_range=chr3:130067844-130067985	L2
hg38_rmsk_AluSp_range=chr3:130067986-130068297	AluSp
hg38_rmsk_L2_range=chr3:130068298-130068322	L2
hg38_rmsk_MLT1D_range=chr3:130068351-130068544	MLT1D
hg38_rmsk_AluSq2_range=chr3:130068545-130068836	AluSq2
hg38_rmsk_MLT1D_range=chr3:130068837-130069123	MLT1D
hg38_rmsk_AluY_range=chr3:130069179-130069458	AluY
hg38_rmsk_AluSx1_range=chr3:130069596-130069868	AluSx1
hg38_rmsk_L2_range=chr3:130069919-130070223	L2
hg38_rmsk_AluSx3_range=chr3:130070757-130071012	AluSx3
hg38_rmsk_PRIMA4_LTR_range=chr3:130071412-130072016	PRIMA4_LTR
hg38_rmsk_MER21B_range=chr3:130072083-130072900	MER21B
hg38_rmsk_MER21-int_range=chr3:130072935-130073014	MER21-int
hg38_rmsk_AluY_range=chr3:130073015-130073308	AluY
hg38_rmsk_MER21-int_range=chr3:130073309-130075228	MER21-int
hg38_rmsk_AluSq2_range=chr3:130075229-130075536	AluSq2
hg38_rmsk_MER21-int_range=chr3:130075537-130076319	MER21-int
hg38_rmsk_AluSp_range=chr3:130076320-130076617	AluSp
hg38_rmsk_MER21-int_range=chr3:130076618-130076840	MER21-int
hg38_rmsk_AluSx_range=chr3:130076841-130077132	AluSx
hg38_rmsk_MER21-int_range=chr3:130077133-130077348	MER21-int
hg38_rmsk_MSTA_range=chr3:130077349-130077544	MSTA
hg38_rmsk_AluSx1_range=chr3:130077545-130077837	AluSx1
hg38_rmsk_MSTA_range=chr3:130077838-130078118	MSTA
hg38_rmsk_MER21-int_range=chr3:130078119-130078256	MER21-int
hg38_rmsk_AluSg_range=chr3:130078257-130078551	AluSg
hg38_rmsk_AluYh3_range=chr3:130078870-130079078	AluYh3
hg38_rmsk_AluSx_range=chr3:130080283-130080591	AluSx
hg38_rmsk_Tigger17c_range=chr3:130080804-130081015	Tigger17c
hg38_rmsk_AluSx_range=chr3:130081016-130081313	AluSx
hg38_rmsk_MER45B_range=chr3:130082225-130082345	MER45B
hg38_rmsk_AluSx1_range=chr3:130082346-130082637	AluSx1
hg38_rmsk_MER45B_range=chr3:130082638-130083163	MER45B
hg38_rmsk_AluSg_range=chr3:130083164-130083475	AluSg
hg38_rmsk_MER45B_range=chr3:130083476-130083848	MER45B
hg38_rmsk_FLAM_A_range=chr3:130084180-130084317	FLAM_A
hg38_rmsk_MIR_range=chr3:130084451-130084615	MIR
hg38_rmsk_MLT1B_range=chr3:130084616-130084871	MLT1B
hg38_rmsk_AluSx1_range=chr3:130084949-130085259	AluSx1
hg38_rmsk_AluJr4_range=chr3:130085260-130085536	AluJr4
hg38_rmsk_MLT1B_range=chr3:130085537-130085713	MLT1B
hg38_rmsk_AluJr_range=chr3:130086389-130086697	AluJr
hg38_rmsk_L1MC4_range=chr3:130087141-130087766	L1MC4
hg38_rmsk_MER5B_range=chr3:130087803-130087958	MER5B
hg38_rmsk_MIRb_range=chr3:130088074-130088203	MIRb
hg38_rmsk_THE1B_range=chr3:130088263-130088417	THE1B
hg38_rmsk_AluSx_range=chr3:130088418-130088717	AluSx
hg38_rmsk_THE1B_range=chr3:130088718-130088928	THE1B
hg38_rmsk_MER33_range=chr3:130089366-130089690	MER33
hg38_rmsk_AluSq2_range=chr3:130089759-130090068	AluSq2
hg38_rmsk_AluSx1_range=chr3:130090074-130090382	AluSx1
hg38_rmsk_MER58A_range=chr3:130091462-130091654	MER58A
hg38_rmsk_L2b_range=chr3:130091853-130091924	L2b
hg38_rmsk_AluSx1_range=chr3:130092753-130093054	AluSx1
hg38_rmsk_MIRb_range=chr3:130093220-130093331	MIRb
hg38_rmsk_AluSx1_range=chr3:130093433-130093723	AluSx1
hg38_rmsk_AluSz_range=chr3:130095046-130095330	AluSz
hg38_rmsk_AluSq2_range=chr3:130095451-130095726	AluSq2
hg38_rmsk_AluSz6_range=chr3:130095728-130095834	AluSz6
hg38_rmsk_MADE1_range=chr3:130096372-130096438	MADE1
hg38_rmsk_MER58A_range=chr3:130097674-130097873	MER58A
hg38_rmsk_MamRTE1_range=chr3:130098693-130098769	MamRTE1
hg38_rmsk_AluSx1_range=chr3:130099697-130099980	AluSx1
hg38_rmsk_AluJr_range=chr3:130100094-130100320	AluJr
hg38_rmsk_AluSx_range=chr3:130100321-130100631	AluSx
hg38_rmsk_MER30_range=chr3:130100764-130100936	MER30
hg38_rmsk_FLAM_C_range=chr3:130101016-130101168	FLAM_C
hg38_rmsk_AluSz_range=chr3:130101169-130101479	AluSz
hg38_rmsk_AluJb_range=chr3:130101584-130101898	AluJb
hg38_rmsk_MIR_range=chr3:130102175-130102306	MIR
hg38_rmsk_MIR3_range=chr3:130102458-130102531	MIR3
hg38_rmsk_L1MD2_range=chr3:130104376-130104604	L1MD2
hg38_rmsk_AluSx4_range=chr3:130104663-130104817	AluSx4
hg38_rmsk_AluSq2_range=chr3:130104818-130105117	AluSq2
hg38_rmsk_AluSx4_range=chr3:130105118-130105250	AluSx4
hg38_rmsk_MIRb_range=chr3:130105271-130105481	MIRb
hg38_rmsk_Helitron3Na_Mam_range=chr3:130105680-130105770	Helitron3Na_Mam
hg38_rmsk_FLAM_A_range=chr3:130105772-130105890	FLAM_A
hg38_rmsk_AluSx_range=chr3:130106415-130106716	AluSx
hg38_rmsk_LTR33A__range=chr3:130106729-130107148	LTR33A_
hg38_rmsk_L2b_range=chr3:130107712-130107891	L2b
hg38_rmsk_AluSx3_range=chr3:130107991-130108286	AluSx3
hg38_rmsk_Charlie4z_range=chr3:130108491-130108663	Charlie4z
hg38_rmsk_L2a_range=chr3:130109709-130110191	L2a
hg38_rmsk_MIR_range=chr3:130110192-130110434	MIR
hg38_rmsk_MIR_range=chr3:130110452-130110503	MIR
hg38_rmsk_L2c_range=chr3:130112696-130112848	L2c
hg38_rmsk_AluSq2_range=chr3:130113906-130114208	AluSq2
hg38_rmsk_AluSc_range=chr3:130114303-130114590	AluSc
hg38_rmsk_AluJr_range=chr3:130115250-130115546	AluJr
hg38_rmsk_MLT1C_range=chr3:130115567-130115716	MLT1C
hg38_rmsk_AluSz_range=chr3:130115720-130115820	AluSz
hg38_rmsk_MIR_range=chr3:130116046-130116264	MIR
hg38_rmsk_AluJr_range=chr3:130116427-130116726	AluJr
hg38_rmsk_AluSz_range=chr3:130116926-130117051	AluSz
hg38_rmsk_L2a_range=chr3:130117161-130117350	L2a
hg38_rmsk_AluSg_range=chr3:130117413-130117700	AluSg
hg38_rmsk_GA-rich_range=chr3:130119474-130119547	GA-rich
hg38_rmsk_MIR_range=chr3:130120370-130120603	MIR
hg38_rmsk_MER3_range=chr3:130120753-130120820	MER3
hg38_rmsk_AluSx1_range=chr3:130120821-130121108	AluSx1
hg38_rmsk_MER3_range=chr3:130121109-130121255	MER3
hg38_rmsk_MER1A_range=chr3:130121276-130121784	MER1A
hg38_rmsk_AluSq_range=chr3:130121872-130122168	AluSq
hg38_rmsk_MIR_range=chr3:130122175-130122400	MIR
hg38_rmsk_L2b_range=chr3:130122751-130122868	L2b
hg38_rmsk_MIRb_range=chr3:130122866-130123029	MIRb
hg38_rmsk_LTR5A_range=chr3:130123340-130124347	LTR5A
hg38_rmsk_AluJr_range=chr3:130124565-130124874	AluJr
hg38_rmsk_AluSz_range=chr3:130125037-130125367	AluSz
hg38_rmsk_MIRc_range=chr3:130125845-130125903	MIRc
hg38_rmsk_AluJr_range=chr3:130125908-130126205	AluJr
hg38_rmsk_LTR1A2_range=chr3:130126208-130126504	LTR1A2
hg38_rmsk_AluYm1_range=chr3:130126505-130126734	AluYm1
hg38_rmsk_LTR1A2_range=chr3:130126735-130127228	LTR1A2
hg38_rmsk_AluYk11_range=chr3:130127229-130127269	AluYk11
hg38_rmsk_MIRc_range=chr3:130127316-130127422	MIRc
hg38_rmsk_AluSq2_range=chr3:130127449-130127774	AluSq2
hg38_rmsk_AluSp_range=chr3:130127997-130128288	AluSp
hg38_rmsk_MLT1C_range=chr3:130128343-130128678	MLT1C
hg38_rmsk_AluSz_range=chr3:130128679-130128977	AluSz
hg38_rmsk_MLT1C_range=chr3:130128978-130129049	MLT1C
hg38_rmsk_MER5A_range=chr3:130129466-130129561	MER5A
hg38_rmsk_MER5B_range=chr3:130129640-130129665	MER5B
hg38_rmsk_AluJr_range=chr3:130129666-130129962	AluJr
hg38_rmsk_MER5B_range=chr3:130129963-130130081	MER5B
hg38_rmsk_ORSL-2a_range=chr3:130130192-130130434	ORSL-2a
hg38_rmsk_AluSx1_range=chr3:130130824-130130969	AluSx1
hg38_rmsk_AluY_range=chr3:130130970-130131267	AluY
hg38_rmsk_AluSx1_range=chr3:130131268-130131445	AluSx1
hg38_rmsk_FLAM_C_range=chr3:130131627-130131756	FLAM_C
hg38_rmsk_L1MC5a_range=chr3:130131972-130132081	L1MC5a
hg38_rmsk_MER66B_range=chr3:130132118-130132191	MER66B
hg38_rmsk_MER5B_range=chr3:130132271-130132314	MER5B
hg38_rmsk_FLAM_A_range=chr3:130132315-130132446	FLAM_A
hg38_rmsk_MER5B_range=chr3:130132447-130132503	MER5B
hg38_rmsk_MER73_range=chr3:130132992-130133207	MER73
hg38_rmsk_AluSg_range=chr3:130133285-130133584	AluSg
hg38_rmsk_AluY_range=chr3:130134080-130134388	AluY
hg38_rmsk_THE1B_range=chr3:130134953-130135077	THE1B
hg38_rmsk_L2c_range=chr3:130135439-130135491	L2c
hg38_rmsk_AluSz_range=chr3:130135492-130135805	AluSz
hg38_rmsk_L2c_range=chr3:130135806-130135961	L2c
hg38_rmsk_MLT1D_range=chr3:130137148-130137328	MLT1D
hg38_rmsk_AluSp_range=chr3:130137339-130137628	AluSp
hg38_rmsk_LTR7_range=chr3:130137641-130138038	LTR7
hg38_rmsk_HERVH-int_range=chr3:130138040-130138415	HERVH-int
hg38_rmsk_HERVH-int_range=chr3:130138416-130138621	HERVH-int
hg38_rmsk_HERVH-int_range=chr3:130138623-130138688	HERVH-int
hg38_rmsk_MER11C_range=chr3:130138689-130139756	MER11C
hg38_rmsk_HERVH-int_range=chr3:130139757-130140359	HERVH-int
hg38_rmsk_HERVH-int_range=chr3:130140362-130140911	HERVH-int
hg38_rmsk_LTR2C_range=chr3:130140912-130141408	LTR2C
hg38_rmsk_HERVE-int_range=chr3:130141409-130149230	HERVE-int
hg38_rmsk_HERVH-int_range=chr3:130149231-130149534	HERVH-int
hg38_rmsk_HERVH-int_range=chr3:130149521-130152338	HERVH-int
hg38_rmsk_LTR7_range=chr3:130152341-130152690	LTR7
hg38_rmsk_MLT1D_range=chr3:130152725-130152901	MLT1D
hg38_rmsk_AluSz6_range=chr3:130152902-130153206	AluSz6
hg38_rmsk_MLT1D_range=chr3:130153207-130153271	MLT1D
hg38_rmsk_MER5A1_range=chr3:130153468-130153618	MER5A1
hg38_rmsk_L1MC5a_range=chr3:130153684-130153971	L1MC5a
hg38_rmsk_AluSz_range=chr3:130153972-130154256	AluSz
hg38_rmsk_AluJo_range=chr3:130154563-130154871	AluJo
hg38_rmsk_MER20_range=chr3:130155261-130155482	MER20
hg38_rmsk_MER91C_range=chr3:130155630-130155745	MER91C
hg38_rmsk_MLT1K_range=chr3:130156537-130156695	MLT1K
hg38_rmsk_MLT1K_range=chr3:130156786-130156831	MLT1K
hg38_rmsk_FLAM_A_range=chr3:130156890-130156934	FLAM_A
hg38_rmsk_AluJo_range=chr3:130157014-130157304	AluJo
hg38_rmsk_AluJb_range=chr3:130157346-130157417	AluJb
hg38_rmsk_MLT1C_range=chr3:130157430-130157522	MLT1C
hg38_rmsk_AluSp_range=chr3:130157523-130157822	AluSp
hg38_rmsk_MLT1C_range=chr3:130157823-130158239	MLT1C
hg38_rmsk_AluY_range=chr3:130158245-130158546	AluY
hg38_rmsk_MLT1E1A_range=chr3:130158832-130159098	MLT1E1A
hg38_rmsk_AluSx_range=chr3:130159099-130159400	AluSx
hg38_rmsk_MLT1E1A_range=chr3:130159401-130159672	MLT1E1A
hg38_rmsk_AluSz_range=chr3:130159716-130160021	AluSz
hg38_rmsk_L1PA4_range=chr3:130160442-130166560	L1PA4
hg38_rmsk_L2b_range=chr3:130166665-130166950	L2b
hg38_rmsk_L2_range=chr3:130166949-130167180	L2
hg38_rmsk_AluSq2_range=chr3:130167181-130167431	AluSq2
hg38_rmsk_L2_range=chr3:130167432-130167456	L2
hg38_rmsk_AluJr_range=chr3:130167457-130167696	AluJr
hg38_rmsk_L1MB4_range=chr3:130168212-130168349	L1MB4
hg38_rmsk_AluSz_range=chr3:130168350-130168653	AluSz
hg38_rmsk_L1MB4_range=chr3:130168654-130168677	L1MB4
hg38_rmsk_AluJb_range=chr3:130168816-130169122	AluJb
hg38_rmsk_AluJr_range=chr3:130169290-130169566	AluJr
hg38_rmsk_L1MB5_range=chr3:130169580-130169934	L1MB5
hg38_rmsk_MER58C_range=chr3:130169953-130170070	MER58C
hg38_rmsk_MIRb_range=chr3:130170462-130170566	MIRb
hg38_rmsk_MLT1I_range=chr3:130170820-130170984	MLT1I
hg38_rmsk_MIR_range=chr3:130170994-130171056	MIR
hg38_rmsk_AluSx_range=chr3:130171743-130171850	AluSx
hg38_rmsk_AluSx_range=chr3:130171853-130171948	AluSx
hg38_rmsk_MLT1O_range=chr3:130172372-130172433	MLT1O
hg38_rmsk_LTR16C_range=chr3:130172465-130172773	LTR16C
hg38_rmsk_AluSg_range=chr3:130172774-130173078	AluSg
hg38_rmsk_LTR16C_range=chr3:130173079-130173188	LTR16C
hg38_rmsk_MLT1O_range=chr3:130173213-130173563	MLT1O
hg38_rmsk_AluSg_range=chr3:130173663-130173911	AluSg
hg38_rmsk_MLT1H_range=chr3:130174207-130174378	MLT1H
hg38_rmsk_MER4A1_range=chr3:130174379-130174421	MER4A1
hg38_rmsk_AluSx1_range=chr3:130174422-130174704	AluSx1
hg38_rmsk_MER4A1_range=chr3:130174705-130175149	MER4A1
hg38_rmsk_MLT1H_range=chr3:130175150-130175510	MLT1H
hg38_rmsk_AluSp_range=chr3:130176133-130176426	AluSp
hg38_rmsk_LTR6B_range=chr3:130176684-130177235	LTR6B
hg38_rmsk_HERVS71-int_range=chr3:130177236-130177552	HERVS71-int
hg38_rmsk_HERVS71-int_range=chr3:130177550-130180359	HERVS71-int
hg38_rmsk_HERVS71-int_range=chr3:130180375-130183560	HERVS71-int
hg38_rmsk_LTR6B_range=chr3:130183563-130184114	LTR6B
hg38_rmsk_L3_range=chr3:130184125-130184257	L3
hg38_rmsk_MER58A_range=chr3:130184312-130184424	MER58A
hg38_rmsk_MSTA_range=chr3:130184425-130184821	MSTA
hg38_rmsk_MER58A_range=chr3:130184822-130184938	MER58A
hg38_rmsk_AluSx1_range=chr3:130184983-130185284	AluSx1
hg38_rmsk_AluSz_range=chr3:130185290-130185421	AluSz
hg38_rmsk_L2b_range=chr3:130186250-130186480	L2b
hg38_rmsk_AluJr_range=chr3:130186481-130186801	AluJr
hg38_rmsk_L2b_range=chr3:130186802-130187461	L2b
hg38_rmsk_MER11A_range=chr3:130187467-130188550	MER11A
hg38_rmsk_L2b_range=chr3:130188563-130188712	L2b
hg38_rmsk_MLT1I_range=chr3:130189045-130189119	MLT1I
hg38_rmsk_AluSz_range=chr3:130189120-130189421	AluSz
hg38_rmsk_MLT1I_range=chr3:130189422-130189677	MLT1I
hg38_rmsk_AluSx1_range=chr3:130189846-130190143	AluSx1
hg38_rmsk_MIR_range=chr3:130190199-130190383	MIR
hg38_rmsk_AluSc_range=chr3:130190419-130190720	AluSc
hg38_rmsk_AluSc_range=chr3:130191089-130191382	AluSc
hg38_rmsk_MLT1E1_range=chr3:130191394-130191972	MLT1E1
hg38_rmsk_AluSc5_range=chr3:130192103-130192281	AluSc5
hg38_rmsk_LTR2_range=chr3:130192283-130192391	LTR2
hg38_rmsk_L1P1_range=chr3:130192420-130193392	L1P1
hg38_rmsk_MLT1F2_range=chr3:130193393-130193841	MLT1F2
hg38_rmsk_AluYa5_range=chr3:130193853-130194161	AluYa5
hg38_rmsk_AluSz6_range=chr3:130194439-130194733	AluSz6
hg38_rmsk_MER5A_range=chr3:130194882-130195005	MER5A
hg38_rmsk_AluSx_range=chr3:130195023-130195160	AluSx
hg38_rmsk_L1MB5_range=chr3:130195174-130195449	L1MB5
hg38_rmsk_L1MB5_range=chr3:130195420-130195590	L1MB5
hg38_rmsk_MER5B_range=chr3:130195593-130195654	MER5B
hg38_rmsk_AluSz_range=chr3:130195852-130196061	AluSz
hg38_rmsk_AluSc8_range=chr3:130196189-130196485	AluSc8
hg38_rmsk_L2c_range=chr3:130197237-130197518	L2c
hg38_rmsk_AluY_range=chr3:130197551-130197858	AluY
hg38_rmsk_MIR1_Amn_range=chr3:130197875-130197965	MIR1_Amn
hg38_rmsk_L2c_range=chr3:130198007-130198108	L2c
hg38_rmsk_AluSq2_range=chr3:130198109-130198399	AluSq2
hg38_rmsk_L2c_range=chr3:130198400-130198549	L2c
hg38_rmsk_L1MB8_range=chr3:130198553-130198756	L1MB8
hg38_rmsk_AluSx_range=chr3:130198760-130198930	AluSx
hg38_rmsk_L1MB8_range=chr3:130198932-130199307	L1MB8
hg38_rmsk_MER33_range=chr3:130199478-130199708	MER33
hg38_rmsk_AluSx3_range=chr3:130199994-130200287	AluSx3
hg38_rmsk_MLT1H_range=chr3:130201240-130201536	MLT1H
hg38_rmsk_MLT1H_range=chr3:130201535-130201579	MLT1H
hg38_rmsk_Alu_range=chr3:130201576-130201622	Alu
hg38_rmsk_L1M2_range=chr3:130201626-130201861	L1M2
hg38_rmsk_THE1B_range=chr3:130201862-130202218	THE1B
hg38_rmsk_THE1B-int_range=chr3:130202219-130203769	THE1B-int
hg38_rmsk_THE1B_range=chr3:130203770-130204128	THE1B
hg38_rmsk_L1M2_range=chr3:130204129-130206318	L1M2
hg38_rmsk_AluSx1_range=chr3:130206319-130206629	AluSx1
hg38_rmsk_L1M2_range=chr3:130206630-130207112	L1M2
hg38_rmsk_AluY_range=chr3:130207113-130207387	AluY
hg38_rmsk_L1M2_range=chr3:130207441-130207891	L1M2
hg38_rmsk_L1MA4_range=chr3:130207876-130208152	L1MA4
hg38_rmsk_L1MA4_range=chr3:130208121-130208712	L1MA4
hg38_rmsk_L1MA4_range=chr3:130208772-130208978	L1MA4
hg38_rmsk_L1PB1_range=chr3:130208984-130209366	L1PB1
hg38_rmsk_L1PB1_range=chr3:130209420-130209728	L1PB1
hg38_rmsk_AluSg_range=chr3:130209729-130210034	AluSg
hg38_rmsk_L1PB1_range=chr3:130210035-130211188	L1PB1
hg38_rmsk_L1MA4_range=chr3:130211196-130211369	L1MA4
hg38_rmsk_HERVK-int_range=chr3:130211772-130212229	HERVK-int
hg38_rmsk_GA-rich_range=chr3:130212238-130212368	GA-rich
hg38_rmsk_HERVK-int_range=chr3:130212480-130212667	HERVK-int
hg38_rmsk_LTR5A_range=chr3:130212670-130212782	LTR5A
hg38_rmsk_LTR16C_range=chr3:130213018-130213432	LTR16C
hg38_rmsk_L1PA10_range=chr3:130213443-130213664	L1PA10
hg38_rmsk_L2a_range=chr3:130214673-130214779	L2a
hg38_rmsk_L1MEd_range=chr3:130215723-130216253	L1MEd
hg38_rmsk_L1PA7_range=chr3:130216254-130216338	L1PA7
hg38_rmsk_L1MEd_range=chr3:130216339-130216468	L1MEd
hg38_rmsk_AluY_range=chr3:130216469-130216774	AluY
hg38_rmsk_L1MEd_range=chr3:130216775-130217608	L1MEd
hg38_rmsk_AluSp_range=chr3:130217754-130218046	AluSp
hg38_rmsk_MER117_range=chr3:130218976-130219052	MER117
hg38_rmsk_L2c_range=chr3:130219641-130219998	L2c
hg38_rmsk_MIRb_range=chr3:130220388-130220548	MIRb
hg38_rmsk_MIR3_range=chr3:130222078-130222180	MIR3
hg38_rmsk_MIR1_Amn_range=chr3:130222999-130223059	MIR1_Amn
hg38_rmsk_MER30_range=chr3:130223346-130223603	MER30
hg38_rmsk_MLT1L_range=chr3:130224033-130224098	MLT1L
hg38_rmsk_MLT1L_range=chr3:130224384-130224445	MLT1L
hg38_rmsk_AluY_range=chr3:130224465-130224774	AluY
hg38_rmsk_L1ME4a_range=chr3:130224784-130225102	L1ME4a
hg38_rmsk_L1PA17_range=chr3:130225137-130225485	L1PA17
hg38_rmsk_GA-rich_range=chr3:130225675-130225768	GA-rich
hg38_rmsk_L1MC4_range=chr3:130225940-130226156	L1MC4
hg38_rmsk_AluSx1_range=chr3:130226157-130226447	AluSx1
hg38_rmsk_L1MC4_range=chr3:130226448-130226498	L1MC4
hg38_rmsk_MLT1A0_range=chr3:130226499-130226860	MLT1A0
hg38_rmsk_L1MC4_range=chr3:130226861-130227085	L1MC4
hg38_rmsk_L1ME4a_range=chr3:130227085-130227292	L1ME4a
hg38_rmsk_MER3_range=chr3:130227767-130227952	MER3
hg38_rmsk_L1MA4A_range=chr3:130228276-130229456	L1MA4A
hg38_rmsk_L1PB_range=chr3:130229660-130229737	L1PB
hg38_rmsk_L1ME4a_range=chr3:130230183-130230349	L1ME4a
hg38_rmsk_MIR_range=chr3:130231670-130231899	MIR
hg38_rmsk_AluJo_range=chr3:130231958-130232098	AluJo
hg38_rmsk_L2b_range=chr3:130232120-130232230	L2b
hg38_rmsk_MER5A_range=chr3:130233163-130233211	MER5A
hg38_rmsk_MIRb_range=chr3:130233818-130233958	MIRb
hg38_rmsk_MIR_range=chr3:130236854-130237111	MIR
hg38_rmsk_L2c_range=chr3:130237824-130238162	L2c
hg38_rmsk_L1PA3_range=chr3:130238166-130240552	L1PA3
hg38_rmsk_L2a_range=chr3:130240846-130240917	L2a
hg38_rmsk_MIR3_range=chr3:130240909-130241062	MIR3
hg38_rmsk_L2a_range=chr3:130241270-130241684	L2a
hg38_rmsk_MER20_range=chr3:130241685-130241886	MER20
hg38_rmsk_L2a_range=chr3:130241887-130242376	L2a
hg38_rmsk_L1MC5_range=chr3:130242383-130242551	L1MC5
hg38_rmsk_L2_range=chr3:130242558-130242687	L2
hg38_rmsk_L1MC5_range=chr3:130242730-130242857	L1MC5
hg38_rmsk_L2a_range=chr3:130242870-130243791	L2a
hg38_rmsk_MIR3_range=chr3:130246475-130246590	MIR3
hg38_rmsk_AluSz_range=chr3:130247114-130247397	AluSz
hg38_rmsk_L1M5_range=chr3:130249400-130249671	L1M5
hg38_rmsk_MLT1J_range=chr3:130250311-130250390	MLT1J
hg38_rmsk_MLT1J_range=chr3:130250454-130250574	MLT1J
hg38_rmsk_MIR_range=chr3:130251519-130251715	MIR
hg38_rmsk_L1ME3_range=chr3:130251795-130252176	L1ME3
hg38_rmsk_MADE2_range=chr3:130252292-130252371	MADE2
hg38_rmsk_MIR3_range=chr3:130252692-130252831	MIR3
hg38_rmsk_L1HS_range=chr3:130253717-130253925	L1HS
hg38_rmsk_L1PA3_range=chr3:130254123-130255416	L1PA3
hg38_rmsk_MIR_range=chr3:130255535-130255687	MIR
hg38_rmsk_MIR_range=chr3:130255762-130255839	MIR
hg38_rmsk_L1MA6_range=chr3:130256056-130256166	L1MA6
hg38_rmsk_MIRb_range=chr3:130256299-130256442	MIRb
hg38_rmsk_MER5A1_range=chr3:130256615-130256765	MER5A1
hg38_rmsk_MIR3_range=chr3:130258164-130258300	MIR3
hg38_rmsk_Charlie16a_range=chr3:130258380-130258528	Charlie16a
hg38_rmsk_L2c_range=chr3:130258887-130259160	L2c
hg38_rmsk_MLT1J2_range=chr3:130259805-130260232	MLT1J2
hg38_rmsk_MER102c_range=chr3:130261039-130261343	MER102c
hg38_rmsk_MIRc_range=chr3:130261357-130261462	MIRc
hg38_rmsk_MIRc_range=chr3:130261688-130261746	MIRc
hg38_rmsk_MIR_range=chr3:130261832-130262104	MIR
hg38_rmsk_Charlie4a_range=chr3:130262117-130262296	Charlie4a
hg38_rmsk_L1MA7_range=chr3:130262297-130262817	L1MA7
hg38_rmsk_Charlie4a_range=chr3:130262818-130263113	Charlie4a
hg38_rmsk_MER5A_range=chr3:130263149-130263270	MER5A
hg38_rmsk_MER5A1_range=chr3:130264917-130265054	MER5A1
hg38_rmsk_MIRc_range=chr3:130265683-130265783	MIRc
hg38_rmsk_AluJb_range=chr3:130266526-130266741	AluJb
hg38_rmsk_AluSx1_range=chr3:130267671-130267963	AluSx1
hg38_rmsk_MIR_range=chr3:130268156-130268303	MIR
hg38_rmsk_MER5B_range=chr3:130268522-130268658	MER5B
hg38_rmsk_L2_range=chr3:130269099-130269221	L2
hg38_rmsk_Arthur1A_range=chr3:130269225-130269392	Arthur1A
hg38_rmsk_L2_range=chr3:130269402-130269716	L2
hg38_rmsk_L1PB4_range=chr3:130269762-130270552	L1PB4
hg38_rmsk_L2_range=chr3:130270597-130270818	L2
hg38_rmsk_MER3_range=chr3:130271599-130271802	MER3
hg38_rmsk_MIRb_range=chr3:130272886-130273095	MIRb
hg38_rmsk_MLT1G3_range=chr3:130274206-130274422	MLT1G3
hg38_rmsk_FLAM_A_range=chr3:130274423-130274567	FLAM_A
hg38_rmsk_MLT1G3_range=chr3:130274568-130274728	MLT1G3
hg38_rmsk_MER49_range=chr3:130275406-130276312	MER49
hg38_rmsk_MIRc_range=chr3:130276494-130276657	MIRc
hg38_rmsk_LTR16A_range=chr3:130276880-130277171	LTR16A
hg38_rmsk_MLT1G3-int_range=chr3:130278561-130278663	MLT1G3-int
hg38_rmsk_MLT1H_range=chr3:130278676-130278797	MLT1H
hg38_rmsk_L1ME3D_range=chr3:130278875-130278957	L1ME3D
hg38_rmsk_L1ME3D_range=chr3:130278958-130279073	L1ME3D
hg38_rmsk_MLT1I_range=chr3:130279077-130279251	MLT1I
hg38_rmsk_L1ME3D_range=chr3:130279252-130279504	L1ME3D
hg38_rmsk_AluSx1_range=chr3:130279505-130279806	AluSx1
hg38_rmsk_L1ME3D_range=chr3:130279807-130280035	L1ME3D
hg38_rmsk_LTR16A_range=chr3:130280076-130280483	LTR16A
hg38_rmsk_L1ME3D_range=chr3:130280488-130280638	L1ME3D
hg38_rmsk_L2a_range=chr3:130281087-130281515	L2a
hg38_rmsk_AluSq2_range=chr3:130281516-130281826	AluSq2
hg38_rmsk_L2a_range=chr3:130281827-130281960	L2a
hg38_rmsk_MLT1G3_range=chr3:130281985-130282465	MLT1G3
hg38_rmsk_L2_range=chr3:130282479-130283244	L2
hg38_rmsk_L1ME4b_range=chr3:130283259-130283434	L1ME4b
hg38_rmsk_LTR67B_range=chr3:130283821-130283932	LTR67B
hg38_rmsk_MLT1J_range=chr3:130283859-130283949	MLT1J
hg38_rmsk_MLT1J_range=chr3:130284001-130284184	MLT1J
hg38_rmsk_MLT1K_range=chr3:130284253-130284327	MLT1K
hg38_rmsk_L2a_range=chr3:130285292-130285551	L2a
hg38_rmsk_L1M7_range=chr3:130285974-130286474	L1M7
hg38_rmsk_L1M2_range=chr3:130286528-130286763	L1M2
hg38_rmsk_AluSz_range=chr3:130286793-130287032	AluSz
hg38_rmsk_L1PB_range=chr3:130287049-130287100	L1PB
hg38_rmsk_L1MEd_range=chr3:130287112-130287288	L1MEd
hg38_rmsk_HAL1_range=chr3:130287555-130288026	HAL1
hg38_rmsk_L1MB8_range=chr3:130288120-130288624	L1MB8
hg38_rmsk_MLT1A0_range=chr3:130288625-130288988	MLT1A0
hg38_rmsk_L1MB8_range=chr3:130288989-130289023	L1MB8
hg38_rmsk_MLT1B_range=chr3:130289024-130289396	MLT1B
hg38_rmsk_L1MB8_range=chr3:130289397-130290503	L1MB8
hg38_rmsk_AluJb_range=chr3:130290504-130290804	AluJb
hg38_rmsk_L1MB8_range=chr3:130290805-130292921	L1MB8
hg38_rmsk_L1MB8_range=chr3:130292913-130293005	L1MB8
hg38_rmsk_L1M5_range=chr3:130293043-130293281	L1M5
hg38_rmsk_L1M5_range=chr3:130293930-130294335	L1M5
hg38_rmsk_L1M5_range=chr3:130294326-130294450	L1M5
hg38_rmsk_L1M5_range=chr3:130294679-130294806	L1M5
hg38_rmsk_L1PA5_range=chr3:130294827-130297073	L1PA5
hg38_rmsk_L1ME2z_range=chr3:130297933-130298159	L1ME2z
hg38_rmsk_MER11C_range=chr3:130298292-130299375	MER11C
hg38_rmsk_L1M6_range=chr3:130299786-130299880	L1M6
hg38_rmsk_L1M6_range=chr3:130300409-130300495	L1M6
hg38_rmsk_AluSq2_range=chr3:130300513-130300820	AluSq2
hg38_rmsk_MER66-int_range=chr3:130300932-130302806	MER66-int
hg38_rmsk_MER66-int_range=chr3:130302792-130303087	MER66-int
hg38_rmsk_MER67C_range=chr3:130303245-130303987	MER67C
hg38_rmsk_LTR103b_Mam_range=chr3:130304712-130304828	LTR103b_Mam
hg38_rmsk_L2_range=chr3:130305749-130306159	L2
hg38_rmsk_L1PB2_range=chr3:130306878-130307764	L1PB2
hg38_rmsk_MIR_range=chr3:130308135-130308372	MIR
hg38_rmsk_L1MEd_range=chr3:130308478-130308779	L1MEd
hg38_rmsk_L1MEd_range=chr3:130308977-130310159	L1MEd
hg38_rmsk_L1MEd_range=chr3:130310284-130310373	L1MEd
hg38_rmsk_THE1D_range=chr3:130310376-130310740	THE1D
hg38_rmsk_MLT1F_range=chr3:130311036-130311537	MLT1F
hg38_rmsk_L2c_range=chr3:130311552-130311676	L2c
hg38_rmsk_L1PA15_range=chr3:130311713-130312236	L1PA15
hg38_rmsk_L1PA15_range=chr3:130312224-130312360	L1PA15
hg38_rmsk_L1PA15_range=chr3:130312363-130312903	L1PA15
hg38_rmsk_FRAM_range=chr3:130313551-130313710	FRAM
hg38_rmsk_L2b_range=chr3:130314099-130314202	L2b
hg38_rmsk_L2b_range=chr3:130314236-130314254	L2b
hg38_rmsk_MamGypLTR1a_range=chr3:130314642-130314850	MamGypLTR1a
hg38_rmsk_L1PA6_range=chr3:130315159-130315424	L1PA6
hg38_rmsk_L1PA6_range=chr3:130315425-130316128	L1PA6
hg38_rmsk_MamGypLTR1a_range=chr3:130316547-130316870	MamGypLTR1a
hg38_rmsk_MIR3_range=chr3:130317051-130317135	MIR3
hg38_rmsk_L2_range=chr3:130317366-130317434	L2
hg38_rmsk_L2_range=chr3:130317392-130318578	L2
hg38_rmsk_MER5A1_range=chr3:130318579-130318729	MER5A1
hg38_rmsk_L2_range=chr3:130318730-130318761	L2
hg38_rmsk_AluJo_range=chr3:130318762-130319063	AluJo
hg38_rmsk_L2_range=chr3:130319064-130319718	L2
hg38_rmsk_HAL1_range=chr3:130319770-130320630	HAL1
hg38_rmsk_AluYc_range=chr3:130320738-130320836	AluYc
hg38_rmsk_L1PA14_range=chr3:130320862-130320999	L1PA14
hg38_rmsk_HAL1_range=chr3:130321012-130321467	HAL1
hg38_rmsk_L1MA9_range=chr3:130321470-130323188	L1MA9
hg38_rmsk_MLT1F_range=chr3:130323468-130323923	MLT1F
hg38_rmsk_LTR50_range=chr3:130323927-130324227	LTR50
hg38_rmsk_L1ME1_range=chr3:130324252-130324747	L1ME1
hg38_rmsk_AluSz6_range=chr3:130324748-130325047	AluSz6
hg38_rmsk_L1ME1_range=chr3:130325048-130325086	L1ME1
hg38_rmsk_L1M5_range=chr3:130325101-130325882	L1M5
hg38_rmsk_L1M5_range=chr3:130325880-130326059	L1M5
hg38_rmsk_AluSz_range=chr3:130326594-130326846	AluSz
hg38_rmsk_MLT1H_range=chr3:130327318-130327412	MLT1H
hg38_rmsk_MLT1H2_range=chr3:130327576-130327648	MLT1H2
hg38_rmsk_MLT1H_range=chr3:130328601-130328677	MLT1H
hg38_rmsk_MLT1L_range=chr3:130329348-130329519	MLT1L
hg38_rmsk_L1M3c_range=chr3:130329633-130330016	L1M3c
hg38_rmsk_L1M3c_range=chr3:130330278-130331205	L1M3c
hg38_rmsk_L1MA4A_range=chr3:130331213-130331778	L1MA4A
hg38_rmsk_L1MB1_range=chr3:130331792-130333769	L1MB1
hg38_rmsk_MLT1L_range=chr3:130333800-130334018	MLT1L
hg38_rmsk_L1MB1_range=chr3:130334539-130334579	L1MB1
hg38_rmsk_L1MA2_range=chr3:130334840-130336991	L1MA2
hg38_rmsk_L1MA2_range=chr3:130336988-130337488	L1MA2
hg38_rmsk_AluSx_range=chr3:130337521-130337808	AluSx
hg38_rmsk_L1PA11_range=chr3:130337826-130340127	L1PA11
hg38_rmsk_L1MA2_range=chr3:130340128-130340317	L1MA2
hg38_rmsk_AluSc8_range=chr3:130341049-130341343	AluSc8
hg38_rmsk_MER5B_range=chr3:130341632-130341736	MER5B
hg38_rmsk_MLT1K_range=chr3:130342437-130342644	MLT1K
hg38_rmsk_MER110_range=chr3:130342992-130343454	MER110
hg38_rmsk_MER113_range=chr3:130343489-130343580	MER113
hg38_rmsk_L3b_range=chr3:130346150-130346178	L3b
hg38_rmsk_MER5A_range=chr3:130346179-130346364	MER5A
hg38_rmsk_L3b_range=chr3:130346365-130346414	L3b
hg38_rmsk_L1PA8_range=chr3:130348106-130348995	L1PA8
hg38_rmsk_MIRb_range=chr3:130349282-130349489	MIRb
hg38_rmsk_MamRep434_range=chr3:130349590-130349739	MamRep434
hg38_rmsk_MLT1J_range=chr3:130349744-130350215	MLT1J
hg38_rmsk_L1PA6_range=chr3:130350245-130352314	L1PA6
hg38_rmsk_MIRc_range=chr3:130352487-130352683	MIRc
hg38_rmsk_MIR_range=chr3:130352836-130353008	MIR
hg38_rmsk_HAL1b_range=chr3:130353435-130353751	HAL1b
hg38_rmsk_MER33_range=chr3:130354334-130354376	MER33
hg38_rmsk_MER5A1_range=chr3:130354460-130354614	MER5A1
hg38_rmsk_Charlie17a_range=chr3:130354680-130354772	Charlie17a
hg38_rmsk_MER33_range=chr3:130354822-130355134	MER33
hg38_rmsk_HAL1ME_range=chr3:130355385-130355510	HAL1ME
hg38_rmsk_L1M7_range=chr3:130355698-130355914	L1M7
hg38_rmsk_L2a_range=chr3:130356062-130356150	L2a
hg38_rmsk_MADE1_range=chr3:130356478-130356562	MADE1
hg38_rmsk_L1M5_range=chr3:130356838-130357907	L1M5
hg38_rmsk_AluY_range=chr3:130357908-130358214	AluY
hg38_rmsk_L1M5_range=chr3:130358215-130358333	L1M5
hg38_rmsk_L1ME3G_range=chr3:130358485-130359001	L1ME3G
hg38_rmsk_ORSL_range=chr3:130359346-130359447	ORSL
hg38_rmsk_ORSL_range=chr3:130359627-130359702	ORSL
hg38_rmsk_MER58B_range=chr3:130359713-130359847	MER58B
hg38_rmsk_Zaphod3_range=chr3:130360602-130360746	Zaphod3
hg38_rmsk_L1ME2_range=chr3:130360799-130360936	L1ME2
hg38_rmsk_L1MC1_range=chr3:130360951-130362289	L1MC1
hg38_rmsk_L1MC1_range=chr3:130362328-130362773	L1MC1
hg38_rmsk_L1MC1_range=chr3:130362773-130363311	L1MC1
hg38_rmsk_L1MC1_range=chr3:130363311-130364060	L1MC1
hg38_rmsk_MER94_range=chr3:130364067-130364157	MER94
hg38_rmsk_MLT1K_range=chr3:130364857-130365029	MLT1K
hg38_rmsk_MLT1K_range=chr3:130365129-130365259	MLT1K
hg38_rmsk_AluYa5_range=chr3:130365297-130365576	AluYa5
hg38_rmsk_MIRb_range=chr3:130365577-130365676	MIRb
hg38_rmsk_MER5B_range=chr3:130365749-130365912	MER5B
hg38_rmsk_MIR3_range=chr3:130366500-130366550	MIR3
hg38_rmsk_L2a_range=chr3:130366758-130366827	L2a
hg38_rmsk_L2b_range=chr3:130367488-130367588	L2b
hg38_rmsk_L2a_range=chr3:130367585-130367705	L2a
hg38_rmsk_L2a_range=chr3:130368385-130368515	L2a
hg38_rmsk_MADE1_range=chr3:130369276-130369318	MADE1
hg38_rmsk_L3_range=chr3:130370129-130370210	L3
hg38_rmsk_L1ME3G_range=chr3:130370723-130370814	L1ME3G
hg38_rmsk_L1MB7_range=chr3:130371192-130372730	L1MB7
hg38_rmsk_MIR3_range=chr3:130372731-130372804	MIR3
hg38_rmsk_MIR_range=chr3:130373287-130373450	MIR
hg38_rmsk_Tigger3c_range=chr3:130374135-130374386	Tigger3c
hg38_rmsk_Tigger3_range=chr3:130374386-130374464	Tigger3
hg38_rmsk_AluJb_range=chr3:130374465-130374752	AluJb
hg38_rmsk_Tigger3_range=chr3:130374753-130374841	Tigger3
hg38_rmsk_MER63D_range=chr3:130375026-130375062	MER63D
hg38_rmsk_LTR16A1_range=chr3:130375100-130375543	LTR16A1
hg38_rmsk_THE1C_range=chr3:130375595-130375942	THE1C
hg38_rmsk_L2a_range=chr3:130377241-130377333	L2a
hg38_rmsk_MIRb_range=chr3:130377638-130377813	MIRb
hg38_rmsk_L2c_range=chr3:130377935-130378030	L2c
hg38_rmsk_L2a_range=chr3:130378136-130379000	L2a
hg38_rmsk_L1ME1_range=chr3:130380090-130380283	L1ME1
hg38_rmsk_MER3_range=chr3:130380541-130380743	MER3
hg38_rmsk_MLT1J_range=chr3:130380766-130381269	MLT1J
hg38_rmsk_L1ME4a_range=chr3:130381278-130381497	L1ME4a
hg38_rmsk_LTR16A2_range=chr3:130381985-130382474	LTR16A2
hg38_rmsk_MER5A_range=chr3:130382495-130382565	MER5A
hg38_rmsk_MamRep605_range=chr3:130382791-130383149	MamRep605
hg38_rmsk_MER3_range=chr3:130383150-130383356	MER3
hg38_rmsk_MamRep605_range=chr3:130383357-130383640	MamRep605
hg38_rmsk_L2a_range=chr3:130383852-130384434	L2a
hg38_rmsk_MIRc_range=chr3:130384489-130384621	MIRc
hg38_rmsk_MIRb_range=chr3:130385742-130385870	MIRb
hg38_rmsk_MIR_range=chr3:130386155-130386368	MIR
hg38_rmsk_A-rich_range=chr3:130386467-130386502	A-rich
hg38_rmsk_MLT1J_range=chr3:130387059-130387373	MLT1J
hg38_rmsk_L2a_range=chr3:130388186-130388322	L2a
hg38_rmsk_MamRTE1_range=chr3:130388916-130388958	MamRTE1
hg38_rmsk_MIR_range=chr3:130390905-130391105	MIR
hg38_rmsk_MIR3_range=chr3:130391821-130391937	MIR3
hg38_rmsk_LTR16A_range=chr3:130393606-130393998	LTR16A
hg38_rmsk_MIRc_range=chr3:130394244-130394472	MIRc
hg38_rmsk_MER102b_range=chr3:130396005-130396154	MER102b
hg38_rmsk_MIRc_range=chr3:130396372-130396443	MIRc
hg38_rmsk_MER102a_range=chr3:130396513-130396817	MER102a
hg38_rmsk_AluYm1_range=chr3:130396852-130397166	AluYm1
hg38_rmsk_AluY_range=chr3:130398129-130398429	AluY
hg38_rmsk_LTR16A1_range=chr3:130398523-130398956	LTR16A1
hg38_rmsk_L2c_range=chr3:130399229-130399362	L2c
hg38_rmsk_AluY_range=chr3:130399363-130399670	AluY
hg38_rmsk_L2c_range=chr3:130399671-130399721	L2c
hg38_rmsk_AluSq_range=chr3:130399765-130400062	AluSq
hg38_rmsk_L2c_range=chr3:130400092-130400450	L2c
hg38_rmsk_FLAM_A_range=chr3:130402160-130402284	FLAM_A
hg38_rmsk_L1ME3B_range=chr3:130402391-130402820	L1ME3B
hg38_rmsk_Tigger19a_range=chr3:130402938-130403168	Tigger19a
hg38_rmsk_MIR_range=chr3:130404364-130404486	MIR
hg38_rmsk_L2b_range=chr3:130404833-130404945	L2b
hg38_rmsk_L2c_range=chr3:130406822-130407542	L2c
hg38_rmsk_MER96_range=chr3:130407637-130407701	MER96
hg38_rmsk_MER11C_range=chr3:130407831-130408835	MER11C
hg38_rmsk_MER3_range=chr3:130408906-130409098	MER3
hg38_rmsk_MER20_range=chr3:130410634-130410879	MER20
hg38_rmsk_MIR_range=chr3:130412178-130412401	MIR
hg38_rmsk_MIRb_range=chr3:130412409-130412508	MIRb
hg38_rmsk_Tigger19a_range=chr3:130415795-130416087	Tigger19a
hg38_rmsk_MER91B_range=chr3:130416445-130416542	MER91B
hg38_rmsk_L1MA7_range=chr3:130416860-130416914	L1MA7
hg38_rmsk_L1PA8_range=chr3:130416916-130417271	L1PA8
hg38_rmsk_MER45A_range=chr3:130417726-130417888	MER45A
hg38_rmsk_L1MA9_range=chr3:130417916-130418187	L1MA9
hg38_rmsk_L2c_range=chr3:130418270-130418503	L2c
hg38_rmsk_L1MA8_range=chr3:130419474-130419887	L1MA8
hg38_rmsk_A-rich_range=chr3:130420130-130420199	A-rich
hg38_rmsk_L1ME4a_range=chr3:130420309-130420841	L1ME4a
hg38_rmsk_L2b_range=chr3:130421709-130421867	L2b
hg38_rmsk_MIR3_range=chr3:130422891-130423013	MIR3
hg38_rmsk_MIRc_range=chr3:130423942-130424160	MIRc
hg38_rmsk_A-rich_range=chr3:130424178-130424228	A-rich
hg38_rmsk_L2b_range=chr3:130424366-130424491	L2b
hg38_rmsk_L1ME4c_range=chr3:130426926-130427030	L1ME4c
hg38_rmsk_MIRc_range=chr3:130428534-130428632	MIRc
hg38_rmsk_L2c_range=chr3:130430852-130430961	L2c
hg38_rmsk_L1MD2_range=chr3:130431074-130431191	L1MD2
hg38_rmsk_MIRb_range=chr3:130432131-130432272	MIRb
hg38_rmsk_AluSc5_range=chr3:130432273-130432568	AluSc5
hg38_rmsk_MIRb_range=chr3:130432569-130432665	MIRb
hg38_rmsk_Charlie4z_range=chr3:130432749-130432886	Charlie4z
hg38_rmsk_L1M5_range=chr3:130433684-130433861	L1M5
hg38_rmsk_L1PA8A_range=chr3:130433989-130435992	L1PA8A
hg38_rmsk_L2a_range=chr3:130436314-130437993	L2a
hg38_rmsk_AluSg_range=chr3:130437994-130438294	AluSg
hg38_rmsk_L2a_range=chr3:130438295-130438385	L2a
hg38_rmsk_L2a_range=chr3:130438787-130438836	L2a
hg38_rmsk_MIR1_Amn_range=chr3:130439222-130439299	MIR1_Amn
hg38_rmsk_MER5A1_range=chr3:130441240-130441373	MER5A1
hg38_rmsk_Charlie10_range=chr3:130441385-130441619	Charlie10
hg38_rmsk_MER20_range=chr3:130441635-130441848	MER20
hg38_rmsk_Kanga1b_range=chr3:130442102-130442809	Kanga1b
hg38_rmsk_MER11C_range=chr3:130443990-130444558	MER11C
hg38_rmsk_HERVK11-int_range=chr3:130444559-130452304	HERVK11-int
hg38_rmsk_MER11C_range=chr3:130452344-130453404	MER11C
hg38_rmsk_Charlie29a_range=chr3:130453973-130454700	Charlie29a
hg38_rmsk_AluJr_range=chr3:130454860-130455179	AluJr
hg38_rmsk_AluSp_range=chr3:130455997-130456106	AluSp
hg38_rmsk_L1MA2_range=chr3:130456329-130456622	L1MA2
hg38_rmsk_MER5A_range=chr3:130458222-130458387	MER5A
hg38_rmsk_MER5A_range=chr3:130458392-130458579	MER5A
hg38_rmsk_MER20_range=chr3:130459420-130459588	MER20
hg38_rmsk_L1ME4c_range=chr3:130459878-130460075	L1ME4c
hg38_rmsk_MIRb_range=chr3:130461362-130461610	MIRb
hg38_rmsk_MIR_range=chr3:130462544-130462698	MIR
hg38_rmsk_MIRb_range=chr3:130462917-130463137	MIRb
hg38_rmsk_AluJr_range=chr3:130464125-130464431	AluJr
hg38_rmsk_L1MEc_range=chr3:130464956-130466053	L1MEc
hg38_rmsk_L1MEc_range=chr3:130466074-130467093	L1MEc
hg38_rmsk_L1MA4_range=chr3:130467108-130467216	L1MA4
hg38_rmsk_L1MA4_range=chr3:130467220-130467665	L1MA4
hg38_rmsk_Charlie10b_range=chr3:130468013-130468226	Charlie10b
hg38_rmsk_Penelope1_Vert_range=chr3:130468277-130468314	Penelope1_Vert
hg38_rmsk_MER117_range=chr3:130468553-130468730	MER117
hg38_rmsk_MIRb_range=chr3:130469729-130469953	MIRb
hg38_rmsk_A-rich_range=chr3:130470517-130470551	A-rich
hg38_rmsk_L1M5_range=chr3:130472573-130472785	L1M5
hg38_rmsk_L1MEf_range=chr3:130473139-130473415	L1MEf
hg38_rmsk_LTR3B__range=chr3:130473540-130474031	LTR3B_
hg38_rmsk_LTR3B__range=chr3:130474032-130474069	LTR3B_
hg38_rmsk_L1MEf_range=chr3:130474070-130474725	L1MEf
hg38_rmsk_AluJb_range=chr3:130474726-130475036	AluJb
hg38_rmsk_L1MEf_range=chr3:130475037-130475622	L1MEf
hg38_rmsk_MIRc_range=chr3:130475793-130475939	MIRc
hg38_rmsk_MLT1B_range=chr3:130476043-130476414	MLT1B
hg38_rmsk_MER5B_range=chr3:130476461-130476652	MER5B
hg38_rmsk_MIR3_range=chr3:130477001-130477089	MIR3
hg38_rmsk_MIRb_range=chr3:130477162-130477262	MIRb
hg38_rmsk_MER5A_range=chr3:130477582-130477703	MER5A
hg38_rmsk_MER103C_range=chr3:130477844-130477994	MER103C
hg38_rmsk_MIR_range=chr3:130477995-130478231	MIR
hg38_rmsk_MIR3_range=chr3:130478283-130478418	MIR3
hg38_rmsk_Charlie2b_range=chr3:130478421-130479028	Charlie2b
hg38_rmsk_MLT1A0_range=chr3:130479033-130479394	MLT1A0
hg38_rmsk_A-rich_range=chr3:130479420-130479484	A-rich
hg38_rmsk_Charlie2a_range=chr3:130479551-130479969	Charlie2a
hg38_rmsk_Charlie2b_range=chr3:130479970-130480763	Charlie2b
hg38_rmsk_LTR16A2_range=chr3:130480787-130481037	LTR16A2
hg38_rmsk_L1PA7_range=chr3:130481052-130482930	L1PA7
hg38_rmsk_L1P2_range=chr3:130482922-130483443	L1P2
hg38_rmsk_LTR16A2_range=chr3:130483444-130483640	LTR16A2
hg38_rmsk_L1ME3C_range=chr3:130485334-130485967	L1ME3C
hg38_rmsk_L1PA4_range=chr3:130486247-130486880	L1PA4
hg38_rmsk_AluY_range=chr3:130487020-130487332	AluY
hg38_rmsk_L2b_range=chr3:130487656-130488019	L2b
hg38_rmsk_MER5A1_range=chr3:130489254-130489404	MER5A1
hg38_rmsk_L2c_range=chr3:130489510-130489792	L2c
hg38_rmsk_L2c_range=chr3:130489893-130490160	L2c
hg38_rmsk_MER5A_range=chr3:130490267-130490361	MER5A
hg38_rmsk_MER5B_range=chr3:130490368-130490489	MER5B
hg38_rmsk_MIRb_range=chr3:130490746-130490952	MIRb
hg38_rmsk_MIRb_range=chr3:130490982-130491214	MIRb
hg38_rmsk_MIR3_range=chr3:130491229-130491302	MIR3
hg38_rmsk_MIRb_range=chr3:130491719-130491827	MIRb
hg38_rmsk_MamRTE1_range=chr3:130492045-130492469	MamRTE1
hg38_rmsk_MER5A_range=chr3:130492559-130492631	MER5A
hg38_rmsk_AluSg_range=chr3:130492632-130492878	AluSg
hg38_rmsk_MER5A_range=chr3:130492879-130492963	MER5A
hg38_rmsk_HAL1_range=chr3:130492992-130493107	HAL1
hg38_rmsk_MLT1A0_range=chr3:130493108-130493462	MLT1A0
hg38_rmsk_HAL1_range=chr3:130493463-130493589	HAL1
hg38_rmsk_HAL1_range=chr3:130493899-130494081	HAL1
hg38_rmsk_MLT1C_range=chr3:130494097-130494546	MLT1C
hg38_rmsk_AluSz6_range=chr3:130494577-130494871	AluSz6
hg38_rmsk_HAL1_range=chr3:130494893-130495344	HAL1
hg38_rmsk_HAL1_range=chr3:130495338-130495501	HAL1
hg38_rmsk_HAL1_range=chr3:130495486-130495808	HAL1
hg38_rmsk_MSTB1_range=chr3:130495809-130496025	MSTB1
hg38_rmsk_AluSx1_range=chr3:130496026-130496332	AluSx1
hg38_rmsk_MSTB1_range=chr3:130496333-130496543	MSTB1
hg38_rmsk_HAL1_range=chr3:130496544-130496623	HAL1
hg38_rmsk_L1MA8_range=chr3:130496837-130497510	L1MA8
hg38_rmsk_AluSc_range=chr3:130498317-130498603	AluSc
hg38_rmsk_Charlie5_range=chr3:130498627-130498794	Charlie5
hg38_rmsk_MER3_range=chr3:130498814-130498935	MER3
hg38_rmsk_L1M5_range=chr3:130499150-130499218	L1M5
hg38_rmsk_MLT2D_range=chr3:130499228-130499269	MLT2D
hg38_rmsk_MLT2D_range=chr3:130499728-130499771	MLT2D
hg38_rmsk_MLT2D_range=chr3:130499769-130499896	MLT2D
hg38_rmsk_AluY_range=chr3:130500001-130500268	AluY
hg38_rmsk_MLT2D_range=chr3:130500270-130500465	MLT2D
hg38_rmsk_L1M5_range=chr3:130500506-130500728	L1M5
hg38_rmsk_L3_range=chr3:130500920-130501016	L3
hg38_rmsk_L2c_range=chr3:130501604-130501962	L2c
hg38_rmsk_L1MC_range=chr3:130502064-130502411	L1MC
hg38_rmsk_L1M5_range=chr3:130502464-130502601	L1M5
hg38_rmsk_MLT2D_range=chr3:130502671-130502736	MLT2D
hg38_rmsk_MER94_range=chr3:130502773-130502905	MER94
hg38_rmsk_L1M5_range=chr3:130502994-130503205	L1M5
hg38_rmsk_L1ME3Cz_range=chr3:130503704-130503821	L1ME3Cz
hg38_rmsk_MLT1G1_range=chr3:130504098-130504587	MLT1G1
hg38_rmsk_MIR3_range=chr3:130505295-130505465	MIR3
hg38_rmsk_AluSx_range=chr3:130506889-130507184	AluSx
hg38_rmsk_L1MA9_range=chr3:130507679-130508120	L1MA9
hg38_rmsk_MLT1B_range=chr3:130508166-130508396	MLT1B
hg38_rmsk_LTR16C_range=chr3:130509279-130509490	LTR16C
hg38_rmsk_MLT1G3_range=chr3:130509584-130509627	MLT1G3
hg38_rmsk_MIR_range=chr3:130509692-130509821	MIR
hg38_rmsk_L2a_range=chr3:130511134-130511374	L2a
hg38_rmsk_L2a_range=chr3:130511529-130512048	L2a
hg38_rmsk_L2c_range=chr3:130512063-130512371	L2c
hg38_rmsk_L2c_range=chr3:130512376-130512743	L2c
hg38_rmsk_MIRb_range=chr3:130512803-130512869	MIRb
hg38_rmsk_L2a_range=chr3:130512836-130512870	L2a
hg38_rmsk_HSMAR2_range=chr3:130512871-130514152	HSMAR2
hg38_rmsk_L2a_range=chr3:130514153-130514177	L2a
hg38_rmsk_L1MA4A_range=chr3:130515306-130515487	L1MA4A
hg38_rmsk_L2c_range=chr3:130516186-130516532	L2c
hg38_rmsk_G-rich_range=chr3:130517100-130517140	G-rich
hg38_rmsk_AluSp_range=chr3:130518510-130518783	AluSp
hg38_rmsk_MIRb_range=chr3:130519632-130519771	MIRb
hg38_rmsk_L2a_range=chr3:130520500-130520618	L2a
hg38_rmsk_LTR16C_range=chr3:130521587-130522040	LTR16C
hg38_rmsk_L2c_range=chr3:130522490-130523331	L2c
hg38_rmsk_MIRb_range=chr3:130523458-130523619	MIRb
hg38_rmsk_OldhAT1_range=chr3:130523683-130523739	OldhAT1
hg38_rmsk_MIRb_range=chr3:130525009-130525153	MIRb
hg38_rmsk_MIR3_range=chr3:130525494-130525542	MIR3
hg38_rmsk_L2b_range=chr3:130525599-130525937	L2b
hg38_rmsk_L2a_range=chr3:130525974-130526714	L2a
hg38_rmsk_L2b_range=chr3:130526794-130526906	L2b
hg38_rmsk_MIR3_range=chr3:130526949-130527045	MIR3
hg38_rmsk_MER5A1_range=chr3:130528281-130528427	MER5A1
hg38_rmsk_MER58A_range=chr3:130528438-130528651	MER58A
hg38_rmsk_MER5B_range=chr3:130528671-130528809	MER5B
hg38_rmsk_AluY_range=chr3:130528810-130529075	AluY
hg38_rmsk_MER5B_range=chr3:130529076-130529117	MER5B
hg38_rmsk_MIR_range=chr3:130529397-130529450	MIR
hg38_rmsk_L2c_range=chr3:130529534-130529894	L2c
hg38_rmsk_MIRb_range=chr3:130529913-130529938	MIRb
hg38_rmsk_MER5A_range=chr3:130529939-130530123	MER5A
hg38_rmsk_MIR_range=chr3:130530124-130530283	MIR
hg38_rmsk_MIR_range=chr3:130530284-130530533	MIR
hg38_rmsk_MIRb_range=chr3:130530528-130530664	MIRb
hg38_rmsk_MLT2D_range=chr3:130530667-130530995	MLT2D
hg38_rmsk_MLT2D_range=chr3:130531116-130531151	MLT2D
hg38_rmsk_MER20_range=chr3:130531194-130531429	MER20
hg38_rmsk_MIRc_range=chr3:130531707-130531908	MIRc
hg38_rmsk_L2b_range=chr3:130532368-130532543	L2b
hg38_rmsk_MLT1H1_range=chr3:130532669-130533182	MLT1H1
hg38_rmsk_L1ME3Cz_range=chr3:130533464-130534384	L1ME3Cz
hg38_rmsk_L1MEd_range=chr3:130534658-130534819	L1MEd
hg38_rmsk_L1MEd_range=chr3:130535047-130535740	L1MEd
hg38_rmsk_MIR_range=chr3:130535861-130536027	MIR
hg38_rmsk_L2b_range=chr3:130536161-130536299	L2b
hg38_rmsk_L2a_range=chr3:130536322-130537089	L2a
hg38_rmsk_MIR_range=chr3:130537217-130537389	MIR
hg38_rmsk_MIRc_range=chr3:130538096-130538298	MIRc
hg38_rmsk_MIR_range=chr3:130538465-130538714	MIR
hg38_rmsk_MLT1J1_range=chr3:130538898-130539125	MLT1J1
hg38_rmsk_AluSg_range=chr3:130539354-130539647	AluSg
hg38_rmsk_MamGypsy2-LTR_range=chr3:130539648-130539770	MamGypsy2-LTR
hg38_rmsk_L1ME5_range=chr3:130539927-130540032	L1ME5
hg38_rmsk_L1ME3F_range=chr3:130540036-130540173	L1ME3F
hg38_rmsk_L1MC4_range=chr3:130540189-130540486	L1MC4
hg38_rmsk_L1P4_range=chr3:130540500-130540512	L1P4
hg38_rmsk_L1PA10_range=chr3:130540513-130541115	L1PA10
hg38_rmsk_L1P4_range=chr3:130541116-130541286	L1P4
hg38_rmsk_L1MC4_range=chr3:130541261-130541703	L1MC4
hg38_rmsk_L1MC4_range=chr3:130541702-130542207	L1MC4
hg38_rmsk_L1MC4_range=chr3:130542202-130542898	L1MC4
hg38_rmsk_AluSc5_range=chr3:130542930-130543203	AluSc5
hg38_rmsk_L1MC4_range=chr3:130543204-130543918	L1MC4
hg38_rmsk_L1MA9_range=chr3:130543921-130545307	L1MA9
hg38_rmsk_L1MC4_range=chr3:130545302-130545452	L1MC4
hg38_rmsk_AluSq2_range=chr3:130545453-130545754	AluSq2
hg38_rmsk_L1MC4_range=chr3:130545755-130546094	L1MC4
hg38_rmsk_LTR12C_range=chr3:130546095-130547617	LTR12C
hg38_rmsk_AluSx1_range=chr3:130547794-130548092	AluSx1
hg38_rmsk_L1MC4_range=chr3:130548093-130549017	L1MC4
hg38_rmsk_L1ME3F_range=chr3:130549017-130549173	L1ME3F
hg38_rmsk_AluJb_range=chr3:130549175-130549396	AluJb
hg38_rmsk_L1PA13_range=chr3:130549397-130550454	L1PA13
hg38_rmsk_THE1A_range=chr3:130550455-130550807	THE1A
hg38_rmsk_L1PA13_range=chr3:130550808-130555518	L1PA13
hg38_rmsk_L1M5_range=chr3:130555582-130555885	L1M5
hg38_rmsk_L1PB4_range=chr3:130555886-130556215	L1PB4
hg38_rmsk_L1M5_range=chr3:130556216-130556504	L1M5
hg38_rmsk_L1M5_range=chr3:130556517-130556710	L1M5
hg38_rmsk_MIR3_range=chr3:130557051-130557167	MIR3
hg38_rmsk_MIRb_range=chr3:130558887-130559147	MIRb
hg38_rmsk_MIR3_range=chr3:130561585-130561634	MIR3
hg38_rmsk_AluYb8_range=chr3:130561635-130561950	AluYb8
hg38_rmsk_MIR3_range=chr3:130561951-130562043	MIR3
hg38_rmsk_MIR3_range=chr3:130564043-130564238	MIR3
hg38_rmsk_MIRb_range=chr3:130564684-130564817	MIRb
hg38_rmsk_MER20_range=chr3:130567640-130567850	MER20
hg38_rmsk_LTR16A1_range=chr3:130568859-130569160	LTR16A1
hg38_rmsk_MIRc_range=chr3:130569226-130569277	MIRc
hg38_rmsk_L3_range=chr3:130571529-130571660	L3
hg38_rmsk_AluJb_range=chr3:130571661-130571976	AluJb
hg38_rmsk_L3_range=chr3:130571977-130572149	L3
hg38_rmsk_L3_range=chr3:130572179-130572251	L3
hg38_rmsk_AluY_range=chr3:130573564-130573868	AluY
hg38_rmsk_MER91B_range=chr3:130575011-130575106	MER91B
hg38_rmsk_MIR_range=chr3:130575162-130575346	MIR
hg38_rmsk_LTR78_range=chr3:130575650-130576510	LTR78
hg38_rmsk_MIRc_range=chr3:130576869-130577034	MIRc
hg38_rmsk_MIRb_range=chr3:130577086-130577328	MIRb
hg38_rmsk_MIR_range=chr3:130577607-130577828	MIR
hg38_rmsk_LTR16D_range=chr3:130578360-130578876	LTR16D
hg38_rmsk_MIR3_range=chr3:130579343-130579482	MIR3
hg38_rmsk_LTR16A1_range=chr3:130582707-130583120	LTR16A1
hg38_rmsk_MER81_range=chr3:130584466-130584562	MER81
hg38_rmsk_AluSc8_range=chr3:130584592-130584913	AluSc8
hg38_rmsk_Charlie18a_range=chr3:130585142-130585278	Charlie18a
hg38_rmsk_MIRb_range=chr3:130585280-130585504	MIRb
hg38_rmsk_Charlie18a_range=chr3:130585556-130585666	Charlie18a
hg38_rmsk_MER5A1_range=chr3:130585783-130585944	MER5A1
hg38_rmsk_AluJb_range=chr3:130585961-130586181	AluJb
hg38_rmsk_MamRep137_range=chr3:130586881-130587177	MamRep137
hg38_rmsk_AluSx1_range=chr3:130587265-130587496	AluSx1
hg38_rmsk_MamRep434_range=chr3:130587542-130587667	MamRep434
hg38_rmsk_L1PA5_range=chr3:130590301-130590565	L1PA5
hg38_rmsk_AluY_range=chr3:130590566-130590866	AluY
hg38_rmsk_L2c_range=chr3:130591668-130591935	L2c
hg38_rmsk_MLT1H_range=chr3:130593516-130593787	MLT1H
hg38_rmsk_MIR_range=chr3:130593947-130594091	MIR
hg38_rmsk_THE1B_range=chr3:130594697-130595042	THE1B
hg38_rmsk_L1ME3A_range=chr3:130595314-130595931	L1ME3A
hg38_rmsk_L1ME3A_range=chr3:130595937-130596019	L1ME3A
hg38_rmsk_L1PA4_range=chr3:130596719-130596819	L1PA4
hg38_rmsk_MIRb_range=chr3:130598991-130599238	MIRb
hg38_rmsk_L1PA8_range=chr3:130600182-130600880	L1PA8
hg38_rmsk_HAL1b_range=chr3:130602683-130602923	HAL1b
hg38_rmsk_MER20_range=chr3:130603210-130603397	MER20
hg38_rmsk_GA-rich_range=chr3:130603475-130603502	GA-rich
hg38_rmsk_MamRTE1_range=chr3:130603613-130603710	MamRTE1
hg38_rmsk_AluY_range=chr3:130604212-130604513	AluY
hg38_rmsk_L2b_range=chr3:130604559-130604710	L2b
hg38_rmsk_L2c_range=chr3:130604887-130604979	L2c
hg38_rmsk_L2c_range=chr3:130604997-130605377	L2c
hg38_rmsk_THE1B_range=chr3:130605693-130606055	THE1B
hg38_rmsk_L1MEi_range=chr3:130607492-130607788	L1MEi
hg38_rmsk_MLT1A0_range=chr3:130607842-130608195	MLT1A0
hg38_rmsk_A-rich_range=chr3:130608240-130608267	A-rich
hg38_rmsk_L1ME4a_range=chr3:130608644-130608761	L1ME4a
hg38_rmsk_L2a_range=chr3:130610950-130611003	L2a
hg38_rmsk_MER5B_range=chr3:130611033-130611208	MER5B
hg38_rmsk_MER5A1_range=chr3:130611270-130611392	MER5A1
hg38_rmsk_L2a_range=chr3:130611410-130611591	L2a
hg38_rmsk_L1PA15_range=chr3:130611779-130612532	L1PA15
hg38_rmsk_L1PREC2_range=chr3:130612786-130615522	L1PREC2
hg38_rmsk_MIR_range=chr3:130616745-130616993	MIR
hg38_rmsk_L2c_range=chr3:130617168-130617340	L2c
hg38_rmsk_MIRb_range=chr3:130618181-130618416	MIRb
hg38_rmsk_L2c_range=chr3:130619110-130619210	L2c
hg38_rmsk_L2c_range=chr3:130619423-130619937	L2c
hg38_rmsk_AluJo_range=chr3:130619938-130620097	AluJo
hg38_rmsk_L2c_range=chr3:130620098-130620639	L2c
hg38_rmsk_L1M4_range=chr3:130621107-130621442	L1M4
hg38_rmsk_L2b_range=chr3:130622226-130622291	L2b
hg38_rmsk_L2a_range=chr3:130622307-130622410	L2a
hg38_rmsk_AluYf1_range=chr3:130622577-130622869	AluYf1
hg38_rmsk_AluSz_range=chr3:130623176-130623469	AluSz
hg38_rmsk_L2b_range=chr3:130623486-130623568	L2b
hg38_rmsk_L2_range=chr3:130623747-130623779	L2
hg38_rmsk_MIRb_range=chr3:130624914-130625001	MIRb
hg38_rmsk_MER5A1_range=chr3:130625014-130625062	MER5A1
hg38_rmsk_MER5A_range=chr3:130625064-130625178	MER5A
hg38_rmsk_L1MC3_range=chr3:130625282-130625956	L1MC3
hg38_rmsk_MIR_range=chr3:130627045-130627121	MIR
hg38_rmsk_L1ME4a_range=chr3:130627838-130628089	L1ME4a
hg38_rmsk_L1ME4a_range=chr3:130628253-130628552	L1ME4a
hg38_rmsk_L1HS_range=chr3:130628735-130628819	L1HS
hg38_rmsk_L1HS_range=chr3:130628809-130634065	L1HS
hg38_rmsk_AluSz6_range=chr3:130634953-130635261	AluSz6
hg38_rmsk_L2b_range=chr3:130635378-130635526	L2b
hg38_rmsk_HAL1_range=chr3:130637845-130637862	HAL1
hg38_rmsk_MER20_range=chr3:130637863-130638102	MER20
hg38_rmsk_HAL1_range=chr3:130638103-130638340	HAL1
hg38_rmsk_HAL1_range=chr3:130638458-130639410	HAL1
hg38_rmsk_AluJo_range=chr3:130639411-130639710	AluJo
hg38_rmsk_HAL1_range=chr3:130639711-130640449	HAL1
hg38_rmsk_L1ME4a_range=chr3:130640919-130640989	L1ME4a
hg38_rmsk_L1ME4a_range=chr3:130641234-130641534	L1ME4a
hg38_rmsk_Arthur1B_range=chr3:130644161-130644272	Arthur1B
hg38_rmsk_MER3_range=chr3:130644273-130644464	MER3
hg38_rmsk_AluJb_range=chr3:130645310-130645577	AluJb
hg38_rmsk_L2a_range=chr3:130645913-130646099	L2a
hg38_rmsk_L1PA3_range=chr3:130646100-130646154	L1PA3
hg38_rmsk_L2a_range=chr3:130646155-130646293	L2a
hg38_rmsk_AluSx3_range=chr3:130646294-130646585	AluSx3
hg38_rmsk_L2a_range=chr3:130646586-130646994	L2a
hg38_rmsk_MIR_range=chr3:130648339-130648594	MIR
hg38_rmsk_MIRc_range=chr3:130649806-130649923	MIRc
hg38_rmsk_AluSc8_range=chr3:130650341-130650634	AluSc8
hg38_rmsk_L3b_range=chr3:130650658-130650985	L3b
hg38_rmsk_MIRb_range=chr3:130651024-130651144	MIRb
hg38_rmsk_AluSc_range=chr3:130651146-130651451	AluSc
hg38_rmsk_L2a_range=chr3:130652465-130652566	L2a
hg38_rmsk_MIR3_range=chr3:130654207-130654301	MIR3
hg38_rmsk_MLT1O_range=chr3:130654509-130654564	MLT1O
hg38_rmsk_LTR8A_range=chr3:130654669-130655133	LTR8A
hg38_rmsk_MER57A-int_range=chr3:130655377-130655665	MER57A-int
hg38_rmsk_MER57C2_range=chr3:130655673-130655733	MER57C2
hg38_rmsk_MER52A_range=chr3:130655734-130657357	MER52A
hg38_rmsk_MER57C2_range=chr3:130657358-130657698	MER57C2
hg38_rmsk_MLT1O_range=chr3:130657701-130657817	MLT1O
hg38_rmsk_MIRb_range=chr3:130658232-130658343	MIRb
hg38_rmsk_MIR_range=chr3:130658377-130658540	MIR
hg38_rmsk_MIR_range=chr3:130659405-130659454	MIR
hg38_rmsk_MIR_range=chr3:130659510-130659692	MIR
hg38_rmsk_MIR3_range=chr3:130660587-130660784	MIR3
hg38_rmsk_MIR3_range=chr3:130660837-130660941	MIR3
hg38_rmsk_L2c_range=chr3:130661066-130661153	L2c
hg38_rmsk_MER5A1_range=chr3:130663274-130663413	MER5A1
hg38_rmsk_L2a_range=chr3:130663975-130664072	L2a
hg38_rmsk_Tigger15a_range=chr3:130664222-130664529	Tigger15a
hg38_rmsk_L1MC4_range=chr3:130665345-130666425	L1MC4
hg38_rmsk_L1MEd_range=chr3:130666640-130667059	L1MEd
hg38_rmsk_L1MEd_range=chr3:130667093-130667238	L1MEd
hg38_rmsk_AluSx_range=chr3:130667242-130667538	AluSx
hg38_rmsk_L1MEd_range=chr3:130667763-130668195	L1MEd
hg38_rmsk_AluSq2_range=chr3:130668196-130668490	AluSq2
hg38_rmsk_L1MEd_range=chr3:130668491-130669112	L1MEd
hg38_rmsk_AluSx_range=chr3:130669113-130669399	AluSx
hg38_rmsk_L1MEd_range=chr3:130669400-130669686	L1MEd
hg38_rmsk_MER45C_range=chr3:130670356-130670602	MER45C
hg38_rmsk_MER45C_range=chr3:130670608-130670696	MER45C
hg38_rmsk_MER45C_range=chr3:130670700-130670762	MER45C
hg38_rmsk_MER30_range=chr3:130670763-130670978	MER30
hg38_rmsk_MER45C_range=chr3:130670979-130671035	MER45C
hg38_rmsk_MER45C_range=chr3:130671100-130671233	MER45C
hg38_rmsk_AluSz_range=chr3:130672406-130672703	AluSz
hg38_rmsk_AluSc_range=chr3:130672730-130673029	AluSc
hg38_rmsk_AluSx1_range=chr3:130673030-130673234	AluSx1
hg38_rmsk_AluJo_range=chr3:130673686-130673963	AluJo
hg38_rmsk_MIRb_range=chr3:130673990-130674153	MIRb
hg38_rmsk_MER3_range=chr3:130674174-130674189	MER3
hg38_rmsk_MER3_range=chr3:130674190-130674359	MER3
hg38_rmsk_L2a_range=chr3:130674637-130674940	L2a
hg38_rmsk_MER2_range=chr3:130677883-130678213	MER2
hg38_rmsk_AluSc_range=chr3:130679796-130680081	AluSc
hg38_rmsk_L2c_range=chr3:130680174-130680215	L2c
hg38_rmsk_MIR_range=chr3:130680240-130680387	MIR
hg38_rmsk_L2a_range=chr3:130681738-130681884	L2a
hg38_rmsk_L2a_range=chr3:130681858-130681977	L2a
hg38_rmsk_MLT1D_range=chr3:130682072-130682492	MLT1D
hg38_rmsk_LTR33_range=chr3:130682679-130682832	LTR33
hg38_rmsk_L2a_range=chr3:130682915-130683609	L2a
hg38_rmsk_MIRb_range=chr3:130683673-130683841	MIRb
hg38_rmsk_L1MA7_range=chr3:130685136-130685407	L1MA7
hg38_rmsk_L1M5_range=chr3:130685419-130685613	L1M5
hg38_rmsk_MIRb_range=chr3:130685725-130685843	MIRb
hg38_rmsk_L1MC4a_range=chr3:130686562-130687015	L1MC4a
hg38_rmsk_Tigger4b_range=chr3:130687016-130687354	Tigger4b
hg38_rmsk_L1MC4a_range=chr3:130687355-130688506	L1MC4a
hg38_rmsk_L1ME1_range=chr3:130688563-130688659	L1ME1
hg38_rmsk_MER58C_range=chr3:130688781-130688922	MER58C
hg38_rmsk_L2c_range=chr3:130689773-130689891	L2c
hg38_rmsk_AluJb_range=chr3:130690895-130691123	AluJb
hg38_rmsk_MIRb_range=chr3:130691225-130691401	MIRb
hg38_rmsk_L1ME4a_range=chr3:130691712-130691851	L1ME4a
hg38_rmsk_AluY_range=chr3:130691868-130692174	AluY
hg38_rmsk_L1MB7_range=chr3:130692189-130692691	L1MB7
hg38_rmsk_L1MB7_range=chr3:130692843-130695341	L1MB7
hg38_rmsk_MER44B_range=chr3:130695342-130695870	MER44B
hg38_rmsk_L1MB7_range=chr3:130695871-130697063	L1MB7
hg38_rmsk_AluSx_range=chr3:130697064-130697372	AluSx
hg38_rmsk_L1MB7_range=chr3:130697373-130697525	L1MB7
hg38_rmsk_L1MB7_range=chr3:130697539-130699707	L1MB7
hg38_rmsk_L1ME4a_range=chr3:130699783-130699988	L1ME4a
hg38_rmsk_AluSz_range=chr3:130701230-130701522	AluSz
hg38_rmsk_L1ME2z_range=chr3:130701531-130701851	L1ME2z
hg38_rmsk_AluJr4_range=chr3:130701852-130702162	AluJr4
hg38_rmsk_L1ME2z_range=chr3:130702163-130702322	L1ME2z
hg38_rmsk_L2a_range=chr3:130702887-130703693	L2a
hg38_rmsk_AluSz_range=chr3:130704834-130705130	AluSz
hg38_rmsk_MER47A_range=chr3:130706168-130706531	MER47A
hg38_rmsk_L1ME3G_range=chr3:130707445-130707585	L1ME3G
hg38_rmsk_MIRb_range=chr3:130708017-130708102	MIRb
hg38_rmsk_MIR_range=chr3:130709058-130709235	MIR
hg38_rmsk_L1MB7_range=chr3:130709688-130710036	L1MB7
hg38_rmsk_L1M5_range=chr3:130710076-130710814	L1M5
hg38_rmsk_L1M5_range=chr3:130710820-130710975	L1M5
hg38_rmsk_L1M5_range=chr3:130710973-130711119	L1M5
hg38_rmsk_L1MEc_range=chr3:130711127-130711210	L1MEc
hg38_rmsk_L1MEc_range=chr3:130711253-130711594	L1MEc
hg38_rmsk_L1MEc_range=chr3:130711693-130711806	L1MEc
hg38_rmsk_L1ME4b_range=chr3:130711810-130711939	L1ME4b
hg38_rmsk_Tigger16a_range=chr3:130712113-130712206	Tigger16a
hg38_rmsk_AluSp_range=chr3:130712388-130712691	AluSp
hg38_rmsk_MIRb_range=chr3:130712913-130713094	MIRb
hg38_rmsk_AluSx3_range=chr3:130713673-130713971	AluSx3
hg38_rmsk_Alu_range=chr3:130714407-130714454	Alu
hg38_rmsk_L1PA8A_range=chr3:130714505-130715121	L1PA8A
hg38_rmsk_AluSx_range=chr3:130715122-130715423	AluSx
hg38_rmsk_L1PA8A_range=chr3:130715424-130715814	L1PA8A
hg38_rmsk_A-rich_range=chr3:130719143-130719181	A-rich
hg38_rmsk_AluSp_range=chr3:130720194-130720456	AluSp
hg38_rmsk_L1M3e_range=chr3:130720627-130720839	L1M3e
hg38_rmsk_AluJb_range=chr3:130720840-130721044	AluJb
hg38_rmsk_AluYk4_range=chr3:130721054-130721354	AluYk4
hg38_rmsk_L1MA9_range=chr3:130721355-130722046	L1MA9
hg38_rmsk_AluSx1_range=chr3:130722775-130723092	AluSx1
hg38_rmsk_A-rich_range=chr3:130723093-130723135	A-rich
hg38_rmsk_HAL1_range=chr3:130723717-130724035	HAL1
hg38_rmsk_HAL1_range=chr3:130724416-130724573	HAL1
hg38_rmsk_HAL1_range=chr3:130724768-130724957	HAL1
hg38_rmsk_L1ME4a_range=chr3:130725080-130725504	L1ME4a
hg38_rmsk_L1ME4a_range=chr3:130725965-130726301	L1ME4a
hg38_rmsk_MIR_range=chr3:130726326-130726544	MIR
hg38_rmsk_L1ME4a_range=chr3:130726603-130726694	L1ME4a
hg38_rmsk_AluYk4_range=chr3:130727225-130727522	AluYk4
hg38_rmsk_A-rich_range=chr3:130728687-130728727	A-rich
hg38_rmsk_L2a_range=chr3:130729214-130729375	L2a
hg38_rmsk_MIRb_range=chr3:130730818-130730949	MIRb
hg38_rmsk_AluJb_range=chr3:130731845-130731970	AluJb
hg38_rmsk_MIRb_range=chr3:130732127-130732223	MIRb
hg38_rmsk_MIR1_Amn_range=chr3:130734339-130734391	MIR1_Amn
hg38_rmsk_Charlie4z_range=chr3:130734402-130734568	Charlie4z
hg38_rmsk_MIR1_Amn_range=chr3:130734999-130735134	MIR1_Amn
hg38_rmsk_Tigger15a_range=chr3:130735135-130735286	Tigger15a
hg38_rmsk_AluSx_range=chr3:130736287-130736586	AluSx
hg38_rmsk_L2a_range=chr3:130736723-130736919	L2a
hg38_rmsk_L2a_range=chr3:130737058-130737320	L2a
hg38_rmsk_MER47A_range=chr3:130737321-130737386	MER47A
hg38_rmsk_AluSz_range=chr3:130737387-130737687	AluSz
hg38_rmsk_MER47A_range=chr3:130737688-130737969	MER47A
hg38_rmsk_L2a_range=chr3:130737970-130738106	L2a
hg38_rmsk_Tigger5b_range=chr3:130738221-130738370	Tigger5b
hg38_rmsk_L1M4_range=chr3:130738431-130738487	L1M4
hg38_rmsk_L1MC4_range=chr3:130738500-130739065	L1MC4
hg38_rmsk_AluYk4_range=chr3:130739066-130739374	AluYk4
hg38_rmsk_AluJb_range=chr3:130739375-130739666	AluJb
hg38_rmsk_L1MC4_range=chr3:130739667-130739935	L1MC4
hg38_rmsk_L1MC4_range=chr3:130739963-130740153	L1MC4
hg38_rmsk_L1MC4_range=chr3:130740181-130740454	L1MC4
hg38_rmsk_AluSz6_range=chr3:130740455-130740759	AluSz6
hg38_rmsk_L1MC4_range=chr3:130740760-130740958	L1MC4
hg38_rmsk_MLT1B_range=chr3:130741062-130741451	MLT1B
hg38_rmsk_L2a_range=chr3:130741572-130741848	L2a
hg38_rmsk_MER6B_range=chr3:130741906-130742093	MER6B
hg38_rmsk_CR1_Mam_range=chr3:130742266-130742402	CR1_Mam
hg38_rmsk_Charlie4z_range=chr3:130742876-130743021	Charlie4z
hg38_rmsk_L2b_range=chr3:130743039-130743128	L2b
hg38_rmsk_AluJo_range=chr3:130743129-130743429	AluJo
hg38_rmsk_L2b_range=chr3:130743430-130744235	L2b
hg38_rmsk_L2a_range=chr3:130744205-130744249	L2a
hg38_rmsk_A-rich_range=chr3:130745271-130745311	A-rich
hg38_rmsk_L2c_range=chr3:130745601-130745732	L2c
hg38_rmsk_AluSg7_range=chr3:130745742-130746049	AluSg7
hg38_rmsk_L1MB8_range=chr3:130747130-130747251	L1MB8
hg38_rmsk_AluSc8_range=chr3:130747252-130747580	AluSc8
hg38_rmsk_AluSz_range=chr3:130747581-130747745	AluSz
hg38_rmsk_AluYc_range=chr3:130747746-130748035	AluYc
hg38_rmsk_AluSz_range=chr3:130748036-130748172	AluSz
hg38_rmsk_L1MB8_range=chr3:130748173-130749041	L1MB8
hg38_rmsk_L2a_range=chr3:130749042-130749308	L2a
hg38_rmsk_L1M5_range=chr3:130749435-130749672	L1M5
hg38_rmsk_L2a_range=chr3:130749673-130750273	L2a
hg38_rmsk_MLT1J2_range=chr3:130751089-130751289	MLT1J2
hg38_rmsk_L1MC4_range=chr3:130751473-130751839	L1MC4
hg38_rmsk_AluSz_range=chr3:130751887-130752162	AluSz
hg38_rmsk_L1MC4_range=chr3:130752163-130752205	L1MC4
hg38_rmsk_MER33_range=chr3:130752206-130752424	MER33
hg38_rmsk_AluY_range=chr3:130752425-130752713	AluY
hg38_rmsk_MER33_range=chr3:130752714-130752788	MER33
hg38_rmsk_L1MC4_range=chr3:130752789-130753077	L1MC4
hg38_rmsk_L2b_range=chr3:130753355-130753636	L2b
hg38_rmsk_A-rich_range=chr3:130753744-130753784	A-rich
hg38_rmsk_AluSx1_range=chr3:130753847-130754130	AluSx1
hg38_rmsk_L4_C_Mam_range=chr3:130754170-130754297	L4_C_Mam
hg38_rmsk_AluJb_range=chr3:130754378-130754692	AluJb
hg38_rmsk_L2_range=chr3:130754821-130754983	L2
hg38_rmsk_AluSz6_range=chr3:130755004-130755285	AluSz6
hg38_rmsk_MIRb_range=chr3:130755341-130755480	MIRb
hg38_rmsk_Tigger3_range=chr3:130755491-130755771	Tigger3
hg38_rmsk_MLT1J_range=chr3:130755874-130756000	MLT1J
hg38_rmsk_AluSp_range=chr3:130756001-130756310	AluSp
hg38_rmsk_MLT1J_range=chr3:130756311-130756451	MLT1J
hg38_rmsk_MLT1G3_range=chr3:130757053-130757589	MLT1G3
hg38_rmsk_MER20_range=chr3:130757754-130757878	MER20
hg38_rmsk_AluSz_range=chr3:130759084-130759397	AluSz
hg38_rmsk_L1ME4c_range=chr3:130759966-130760091	L1ME4c
hg38_rmsk_MIRb_range=chr3:130760093-130760312	MIRb
hg38_rmsk_L1MA3_range=chr3:130761551-130764254	L1MA3
hg38_rmsk_AluY_range=chr3:130764255-130764553	AluY
hg38_rmsk_L1MA3_range=chr3:130764554-130766191	L1MA3
hg38_rmsk_AluSx3_range=chr3:130766192-130766494	AluSx3
hg38_rmsk_L1MA3_range=chr3:130766495-130769703	L1MA3
hg38_rmsk_AluSx1_range=chr3:130770114-130770410	AluSx1
hg38_rmsk_AluYe5_range=chr3:130773174-130773386	AluYe5
hg38_rmsk_MamTip2_range=chr3:130773913-130773971	MamTip2
hg38_rmsk_L2b_range=chr3:130774012-130774201	L2b
hg38_rmsk_MIR_range=chr3:130774428-130774658	MIR
hg38_rmsk_A-rich_range=chr3:130774743-130774791	A-rich
hg38_rmsk_L1MA9_range=chr3:130775180-130775450	L1MA9
hg38_rmsk_AluSz_range=chr3:130775451-130775743	AluSz
hg38_rmsk_L1MA9_range=chr3:130775744-130775885	L1MA9
hg38_rmsk_L1MA5_range=chr3:130775877-130777538	L1MA5
hg38_rmsk_L1MA9_range=chr3:130777573-130778118	L1MA9
hg38_rmsk_L1ME3Cz_range=chr3:130778138-130778369	L1ME3Cz
hg38_rmsk_AluJb_range=chr3:130778370-130778661	AluJb
hg38_rmsk_L1ME3Cz_range=chr3:130778662-130779054	L1ME3Cz
hg38_rmsk_L1MC5_range=chr3:130779566-130780264	L1MC5
hg38_rmsk_L1ME3D_range=chr3:130780274-130780389	L1ME3D
hg38_rmsk_Charlie21a_range=chr3:130780507-130780594	Charlie21a
hg38_rmsk_AluSg_range=chr3:130780595-130780868	AluSg
hg38_rmsk_Charlie21a_range=chr3:130780869-130781441	Charlie21a
hg38_rmsk_L1ME1_range=chr3:130781662-130781898	L1ME1
hg38_rmsk_L1MA9_range=chr3:130782009-130782342	L1MA9
hg38_rmsk_L1ME1_range=chr3:130782349-130782856	L1ME1
hg38_rmsk_FAM_range=chr3:130782906-130783080	FAM
hg38_rmsk_AluSc_range=chr3:130783189-130783484	AluSc
hg38_rmsk_LTR37A_range=chr3:130784411-130784554	LTR37A
hg38_rmsk_LTR37A_range=chr3:130784609-130784813	LTR37A
hg38_rmsk_AluSx_range=chr3:130784911-130785105	AluSx
hg38_rmsk_L1ME5_range=chr3:130785147-130785270	L1ME5
hg38_rmsk_L1ME3_range=chr3:130785262-130785700	L1ME3
hg38_rmsk_MER110A_range=chr3:130785704-130786193	MER110A
hg38_rmsk_L1ME3_range=chr3:130786203-130786353	L1ME3
hg38_rmsk_MER102c_range=chr3:130786360-130786567	MER102c
hg38_rmsk_MSTA_range=chr3:130788393-130788764	MSTA
hg38_rmsk_MIR3_range=chr3:130789287-130789441	MIR3
hg38_rmsk_MamRep488_range=chr3:130789548-130789738	MamRep488
hg38_rmsk_LTR16A2_range=chr3:130789799-130789931	LTR16A2
hg38_rmsk_LTR16A2_range=chr3:130790076-130790163	LTR16A2
hg38_rmsk_AluJb_range=chr3:130790162-130790246	AluJb
hg38_rmsk_AluJb_range=chr3:130790254-130790376	AluJb
hg38_rmsk_LTR16A2_range=chr3:130790377-130790447	LTR16A2
hg38_rmsk_MIRc_range=chr3:130790861-130790996	MIRc
hg38_rmsk_MIR_range=chr3:130791912-130792166	MIR
hg38_rmsk_LFSINE_Vert_range=chr3:130792442-130792500	LFSINE_Vert
hg38_rmsk_UCON84_range=chr3:130793059-130793164	UCON84
hg38_rmsk_AluJb_range=chr3:130794101-130794393	AluJb
hg38_rmsk_L3b_range=chr3:130794533-130794705	L3b
hg38_rmsk_MIRb_range=chr3:130794833-130795069	MIRb
hg38_rmsk_L1ME4c_range=chr3:130796159-130796533	L1ME4c
hg38_rmsk_L1M4c_range=chr3:130796563-130797091	L1M4c
hg38_rmsk_AluSx1_range=chr3:130797120-130797419	AluSx1
hg38_rmsk_L1M4c_range=chr3:130797420-130797882	L1M4c
hg38_rmsk_L1PB3_range=chr3:130797866-130799668	L1PB3
hg38_rmsk_AluY_range=chr3:130799669-130799964	AluY
hg38_rmsk_L1PB3_range=chr3:130799965-130800092	L1PB3
hg38_rmsk_MIRb_range=chr3:130800236-130800382	MIRb
hg38_rmsk_AluSz_range=chr3:130801066-130801368	AluSz
hg38_rmsk_L1MA9_range=chr3:130801639-130802131	L1MA9
hg38_rmsk_Charlie5_range=chr3:130802168-130802237	Charlie5
hg38_rmsk_MER3_range=chr3:130802240-130802360	MER3
hg38_rmsk_MIR_range=chr3:130803148-130803194	MIR
hg38_rmsk_L2c_range=chr3:130803296-130803807	L2c
hg38_rmsk_L2-1_AMi_range=chr3:130803832-130803879	L2-1_AMi
hg38_rmsk_L2c_range=chr3:130803972-130804108	L2c
hg38_rmsk_L2c_range=chr3:130804134-130804322	L2c
hg38_rmsk_MIR_range=chr3:130804345-130804389	MIR
hg38_rmsk_L1MC_range=chr3:130804456-130804554	L1MC
hg38_rmsk_A-rich_range=chr3:130810815-130810851	A-rich
hg38_rmsk_LTR16_range=chr3:130810853-130810945	LTR16
hg38_rmsk_MLT1H_range=chr3:130810944-130811308	MLT1H
hg38_rmsk_AluJo_range=chr3:130811536-130811651	AluJo
hg38_rmsk_7SK_range=chr3:130811851-130812095	7SK
hg38_rmsk_L2a_range=chr3:130812143-130812467	L2a
hg38_rmsk_L1MB7_range=chr3:130812468-130813697	L1MB7
hg38_rmsk_LTR12C_range=chr3:130813698-130815387	LTR12C
hg38_rmsk_L1MB7_range=chr3:130815388-130816021	L1MB7
hg38_rmsk_L1MB7_range=chr3:130816021-130816162	L1MB7
hg38_rmsk_AluSz_range=chr3:130816163-130816473	AluSz
hg38_rmsk_L1MB7_range=chr3:130816474-130816541	L1MB7
hg38_rmsk_L2a_range=chr3:130816548-130817017	L2a
hg38_rmsk_MIR_range=chr3:130817016-130817202	MIR
hg38_rmsk_Penelope1_Vert_range=chr3:130817578-130817678	Penelope1_Vert
hg38_rmsk_MER4B_range=chr3:130817949-130817980	MER4B
hg38_rmsk_LTR10F_range=chr3:130817981-130818456	LTR10F
hg38_rmsk_MER4B_range=chr3:130818457-130819084	MER4B
hg38_rmsk_MLT1E1A_range=chr3:130821103-130821255	MLT1E1A
hg38_rmsk_MLT1E1A_range=chr3:130821366-130821762	MLT1E1A
hg38_rmsk_MIRb_range=chr3:130821763-130821869	MIRb
hg38_rmsk_MIR_range=chr3:130822987-130823105	MIR
hg38_rmsk_MER58A_range=chr3:130823347-130823569	MER58A
hg38_rmsk_MIRb_range=chr3:130823623-130823831	MIRb
hg38_rmsk_MLT1N2_range=chr3:130824262-130824505	MLT1N2
hg38_rmsk_LTR16C_range=chr3:130824661-130825115	LTR16C
hg38_rmsk_GA-rich_range=chr3:130825338-130825486	GA-rich
hg38_rmsk_A-rich_range=chr3:130825452-130825495	A-rich
hg38_rmsk_Helitron1Nb_Mam_range=chr3:130826892-130827082	Helitron1Nb_Mam
hg38_rmsk_AluSz6_range=chr3:130827083-130827394	AluSz6
hg38_rmsk_Helitron1Nb_Mam_range=chr3:130827395-130827599	Helitron1Nb_Mam
hg38_rmsk_Helitron1Na_Mam_range=chr3:130828755-130828985	Helitron1Na_Mam
hg38_rmsk_MER74B_range=chr3:130829001-130829246	MER74B
hg38_rmsk_LTR9A1_range=chr3:130829247-130829387	LTR9A1
hg38_rmsk_AluSx_range=chr3:130830018-130830320	AluSx
hg38_rmsk_MIR_range=chr3:130830734-130830933	MIR
hg38_rmsk_L2_range=chr3:130830934-130831159	L2
hg38_rmsk_L1MB7_range=chr3:130831168-130831787	L1MB7
hg38_rmsk_L1P1_range=chr3:130832177-130833367	L1P1
hg38_rmsk_MLT1C_range=chr3:130833993-130834467	MLT1C
hg38_rmsk_MLT1N2_range=chr3:130834855-130834926	MLT1N2
hg38_rmsk_L1MA10_range=chr3:130834927-130835112	L1MA10
hg38_rmsk_L1ME3A_range=chr3:130835131-130835363	L1ME3A
hg38_rmsk_MER77_range=chr3:130835371-130835942	MER77
hg38_rmsk_L1ME3A_range=chr3:130835943-130836327	L1ME3A
hg38_rmsk_MLT1N2_range=chr3:130836339-130836467	MLT1N2
hg38_rmsk_AluY_range=chr3:130836672-130836975	AluY
hg38_rmsk_MIR_range=chr3:130837033-130837119	MIR
hg38_rmsk_L1MEc_range=chr3:130837135-130837895	L1MEc
hg38_rmsk_AluSz6_range=chr3:130837896-130838206	AluSz6
hg38_rmsk_L1MEc_range=chr3:130838207-130838483	L1MEc
hg38_rmsk_L2_range=chr3:130838808-130838917	L2
hg38_rmsk_LTR85c_range=chr3:130838938-130838997	LTR85c
hg38_rmsk_LTR50_range=chr3:130839073-130839496	LTR50
hg38_rmsk_MIR3_range=chr3:130840351-130840388	MIR3
hg38_rmsk_A-rich_range=chr3:130840541-130840567	A-rich
hg38_rmsk_AluSz_range=chr3:130841071-130841371	AluSz
hg38_rmsk_MamRTE1_range=chr3:130841496-130841619	MamRTE1
hg38_rmsk_MIRc_range=chr3:130841742-130841871	MIRc
hg38_rmsk_MLT1B_range=chr3:130842285-130842381	MLT1B
hg38_rmsk_MLT1B_range=chr3:130842392-130842583	MLT1B
hg38_rmsk_L1M5_range=chr3:130842608-130842696	L1M5
hg38_rmsk_AluY_range=chr3:130842697-130843019	AluY
hg38_rmsk_L1M5_range=chr3:130843020-130843120	L1M5
hg38_rmsk_AluSx_range=chr3:130843121-130843439	AluSx
hg38_rmsk_L1M5_range=chr3:130843440-130843475	L1M5
hg38_rmsk_LTR78_range=chr3:130843593-130844004	LTR78
hg38_rmsk_LTR78_range=chr3:130844047-130844122	LTR78
hg38_rmsk_L2c_range=chr3:130844173-130844281	L2c
hg38_rmsk_HAL1_range=chr3:130844377-130844607	HAL1
hg38_rmsk_L2b_range=chr3:130844611-130844770	L2b
hg38_rmsk_MER5A1_range=chr3:130844841-130844973	MER5A1
hg38_rmsk_MER5A_range=chr3:130845855-130846029	MER5A
hg38_rmsk_L2b_range=chr3:130846830-130846870	L2b
hg38_rmsk_MIRb_range=chr3:130846837-130846902	MIRb
hg38_rmsk_AluSg_range=chr3:130847216-130847518	AluSg
hg38_rmsk_AluSz_range=chr3:130848093-130848398	AluSz
hg38_rmsk_MIRb_range=chr3:130848495-130848705	MIRb
hg38_rmsk_MER130_range=chr3:130849419-130849550	MER130
hg38_rmsk_MIRb_range=chr3:130852794-130852941	MIRb
hg38_rmsk_MER113_range=chr3:130852995-130853430	MER113
hg38_rmsk_L2c_range=chr3:130853507-130853626	L2c
hg38_rmsk_LTR88a_range=chr3:130854538-130854654	LTR88a
hg38_rmsk_L2b_range=chr3:130854770-130855248	L2b
hg38_rmsk_L2b_range=chr3:130855264-130855364	L2b
hg38_rmsk_MIR3_range=chr3:130855505-130855635	MIR3
hg38_rmsk_MER85_range=chr3:130856854-130856981	MER85
hg38_rmsk_L2c_range=chr3:130857307-130857581	L2c
hg38_rmsk_MLT2A2_range=chr3:130857743-130858299	MLT2A2
hg38_rmsk_L2c_range=chr3:130858352-130858482	L2c
hg38_rmsk_L2a_range=chr3:130858573-130858659	L2a
hg38_rmsk_L3_range=chr3:130858847-130859105	L3
hg38_rmsk_Arthur1B_range=chr3:130859852-130860122	Arthur1B
hg38_rmsk_MIRb_range=chr3:130860473-130860695	MIRb
hg38_rmsk_Arthur1_range=chr3:130860894-130860971	Arthur1
hg38_rmsk_AluSz_range=chr3:130860993-130861272	AluSz
hg38_rmsk_MLT2B2_range=chr3:130861304-130861731	MLT2B2
hg38_rmsk_Arthur1_range=chr3:130861732-130861953	Arthur1
hg38_rmsk_AluY_range=chr3:130861984-130862282	AluY
hg38_rmsk_AluSx_range=chr3:130862358-130862479	AluSx
hg38_rmsk_Arthur1_range=chr3:130862481-130862576	Arthur1
hg38_rmsk_Arthur1B_range=chr3:130862573-130863076	Arthur1B
hg38_rmsk_THE1A_range=chr3:130863592-130863944	THE1A
hg38_rmsk_THE1A-int_range=chr3:130863945-130865502	THE1A-int
hg38_rmsk_THE1A_range=chr3:130865503-130865854	THE1A
hg38_rmsk_Tigger1_range=chr3:130866808-130867295	Tigger1
hg38_rmsk_SVA_D_range=chr3:130867339-130868241	SVA_D
hg38_rmsk_SVA_E_range=chr3:130868260-130869442	SVA_E
hg38_rmsk_Tigger1_range=chr3:130869459-130871271	Tigger1
hg38_rmsk_MER5A_range=chr3:130871354-130871520	MER5A
hg38_rmsk_AluSq_range=chr3:130871740-130872042	AluSq
hg38_rmsk_AluSg4_range=chr3:130872578-130872881	AluSg4
hg38_rmsk_MIRc_range=chr3:130873273-130873433	MIRc
hg38_rmsk_AluSg_range=chr3:130873831-130874139	AluSg
hg38_rmsk_MLT1L_range=chr3:130874556-130874740	MLT1L
hg38_rmsk_MER5A_range=chr3:130874790-130874939	MER5A
hg38_rmsk_L1MA5_range=chr3:130874984-130877115	L1MA5
hg38_rmsk_L1MA5_range=chr3:130877113-130877314	L1MA5
hg38_rmsk_L1PA5_range=chr3:130877322-130878294	L1PA5
hg38_rmsk_L1MA5_range=chr3:130878314-130878971	L1MA5
hg38_rmsk_L1MA5A_range=chr3:130878965-130879030	L1MA5A
hg38_rmsk_L1MA5_range=chr3:130879000-130879070	L1MA5
hg38_rmsk_AluSg_range=chr3:130879071-130879365	AluSg
hg38_rmsk_L1MA5_range=chr3:130879366-130880033	L1MA5
hg38_rmsk_AluJb_range=chr3:130881388-130881568	AluJb
hg38_rmsk_L1M1_range=chr3:130881571-130882198	L1M1
hg38_rmsk_AluSz_range=chr3:130882199-130882499	AluSz
hg38_rmsk_L1M1_range=chr3:130882500-130883452	L1M1
hg38_rmsk_AluSx1_range=chr3:130883453-130883756	AluSx1
hg38_rmsk_L1M1_range=chr3:130883757-130883931	L1M1
hg38_rmsk_AluSx1_range=chr3:130883932-130884237	AluSx1
hg38_rmsk_L1M1_range=chr3:130884238-130884921	L1M1
hg38_rmsk_AluSq2_range=chr3:130884922-130885233	AluSq2
hg38_rmsk_L1M1_range=chr3:130885234-130885855	L1M1
hg38_rmsk_L1PA14_range=chr3:130885856-130885939	L1PA14
hg38_rmsk_L1M1_range=chr3:130885940-130888933	L1M1
hg38_rmsk_MER6A_range=chr3:130888937-130889357	MER6A
hg38_rmsk_AluJo_range=chr3:130889639-130889930	AluJo
hg38_rmsk_AluJo_range=chr3:130890930-130891072	AluJo
hg38_rmsk_A-rich_range=chr3:130891091-130891125	A-rich
hg38_rmsk_MER2B_range=chr3:130891854-130891943	MER2B
hg38_rmsk_MIRb_range=chr3:130896645-130896813	MIRb
hg38_rmsk_MIR_range=chr3:130896848-130897059	MIR
hg38_rmsk_MIRb_range=chr3:130897293-130897478	MIRb
hg38_rmsk_Tigger2a_range=chr3:130899186-130899605	Tigger2a
hg38_rmsk_AluJo_range=chr3:130900057-130900360	AluJo
hg38_rmsk_L2c_range=chr3:130901729-130901774	L2c
hg38_rmsk_MIR_range=chr3:130901777-130901834	MIR
hg38_rmsk_MER20_range=chr3:130901835-130902060	MER20
hg38_rmsk_MIRb_range=chr3:130902061-130902209	MIRb
hg38_rmsk_L1MC4a_range=chr3:130904110-130905699	L1MC4a
hg38_rmsk_L1ME1_range=chr3:130906080-130906785	L1ME1
hg38_rmsk_L1M4_range=chr3:130906784-130906843	L1M4
hg38_rmsk_L1ME1_range=chr3:130906830-130906961	L1ME1
hg38_rmsk_L1M4_range=chr3:130906959-130907071	L1M4
hg38_rmsk_L1M4_range=chr3:130907205-130907855	L1M4
hg38_rmsk_L1ME4b_range=chr3:130907946-130908575	L1ME4b
hg38_rmsk_L3_range=chr3:130909327-130909420	L3
hg38_rmsk_L3_range=chr3:130909472-130909834	L3
hg38_rmsk_AluJo_range=chr3:130909875-130910004	AluJo
hg38_rmsk_L1PA2_range=chr3:130910130-130911599	L1PA2
hg38_rmsk_L1PA2_range=chr3:130911600-130913256	L1PA2
hg38_rmsk_L3_range=chr3:130913276-130913421	L3
hg38_rmsk_MIRb_range=chr3:130913801-130914035	MIRb
hg38_rmsk_HY1_range=chr3:130914337-130914452	HY1
hg38_rmsk_AluSx1_range=chr3:130915091-130915393	AluSx1
hg38_rmsk_L2b_range=chr3:130915492-130915653	L2b
hg38_rmsk_MamSINE1_range=chr3:130915894-130915982	MamSINE1
hg38_rmsk_AluSx_range=chr3:130916124-130916443	AluSx
hg38_rmsk_MER47A_range=chr3:130916984-130917322	MER47A
hg38_rmsk_L1MB1_range=chr3:130917660-130917994	L1MB1
hg38_rmsk_AluY_range=chr3:130918710-130919016	AluY
hg38_rmsk_AluSq2_range=chr3:130919215-130919518	AluSq2
hg38_rmsk_L1MB1_range=chr3:130919525-130921070	L1MB1
hg38_rmsk_AluSx1_range=chr3:130921071-130921381	AluSx1
hg38_rmsk_L1MB1_range=chr3:130921382-130923219	L1MB1
hg38_rmsk_AluSx3_range=chr3:130923220-130923516	AluSx3
hg38_rmsk_L1MB1_range=chr3:130923517-130923585	L1MB1
hg38_rmsk_AluSz_range=chr3:130923586-130923883	AluSz
hg38_rmsk_L1MB1_range=chr3:130923884-130926095	L1MB1
hg38_rmsk_L1MB1_range=chr3:130926076-130926277	L1MB1
hg38_rmsk_AluY_range=chr3:130927231-130927540	AluY
hg38_rmsk_MIRb_range=chr3:130928642-130928765	MIRb
hg38_rmsk_MER3_range=chr3:130930591-130930829	MER3
hg38_rmsk_L1ME1_range=chr3:130931680-130931976	L1ME1
hg38_rmsk_MIR_range=chr3:130932494-130932599	MIR
hg38_rmsk_MIRb_range=chr3:130933159-130933241	MIRb
hg38_rmsk_MIRc_range=chr3:130933386-130933603	MIRc
hg38_rmsk_MER5B_range=chr3:130933658-130933803	MER5B
hg38_rmsk_L3b_range=chr3:130934285-130934326	L3b
hg38_rmsk_AluJr_range=chr3:130934831-130935132	AluJr
hg38_rmsk_A-rich_range=chr3:130935229-130935269	A-rich
hg38_rmsk_Charlie1a_range=chr3:130935537-130936530	Charlie1a
hg38_rmsk_AluY_range=chr3:130936531-130936836	AluY
hg38_rmsk_Charlie1a_range=chr3:130936837-130937228	Charlie1a
hg38_rmsk_L2b_range=chr3:130941315-130941366	L2b
hg38_rmsk_AluSx1_range=chr3:130943216-130943516	AluSx1
hg38_rmsk_MLT1A_range=chr3:130944332-130944651	MLT1A
hg38_rmsk_MER2_range=chr3:130944784-130945082	MER2
hg38_rmsk_L1PA5_range=chr3:130945367-130945767	L1PA5
hg38_rmsk_MIR3_range=chr3:130947039-130947116	MIR3
hg38_rmsk_MER5A1_range=chr3:130947160-130947251	MER5A1
hg38_rmsk_L1MB8_range=chr3:130947270-130948658	L1MB8
hg38_rmsk_Tigger1_range=chr3:130948670-130949621	Tigger1
hg38_rmsk_MIR_range=chr3:130951259-130951486	MIR
hg38_rmsk_L2a_range=chr3:130951979-130952337	L2a
hg38_rmsk_L2b_range=chr3:130952618-130952694	L2b
hg38_rmsk_MER5A_range=chr3:130952797-130952922	MER5A
hg38_rmsk_MER103C_range=chr3:130952942-130953053	MER103C
hg38_rmsk_AluSz_range=chr3:130954495-130954786	AluSz
hg38_rmsk_MIRb_range=chr3:130955908-130956070	MIRb
hg38_rmsk_L1ME4a_range=chr3:130956399-130956729	L1ME4a
hg38_rmsk_L1ME4a_range=chr3:130956768-130956929	L1ME4a
hg38_rmsk_MER85_range=chr3:130957034-130957162	MER85
hg38_rmsk_AluSq2_range=chr3:130957553-130957830	AluSq2
hg38_rmsk_MER58A_range=chr3:130958213-130958424	MER58A
hg38_rmsk_HAL1ME_range=chr3:130959534-130959930	HAL1ME
hg38_rmsk_HAL1ME_range=chr3:130959999-130960173	HAL1ME
hg38_rmsk_LTR87_range=chr3:130960174-130960677	LTR87
hg38_rmsk_HAL1ME_range=chr3:130960678-130960891	HAL1ME
hg38_rmsk_Looper_range=chr3:130961216-130962702	Looper
hg38_rmsk_L1MB5_range=chr3:130963137-130963649	L1MB5
hg38_rmsk_MIR_range=chr3:130963652-130963788	MIR
hg38_rmsk_L2b_range=chr3:130965203-130965747	L2b
hg38_rmsk_L2b_range=chr3:130965865-130965924	L2b
hg38_rmsk_AluJo_range=chr3:130966431-130966559	AluJo
hg38_rmsk_MIRc_range=chr3:130966746-130966845	MIRc
hg38_rmsk_AluSx_range=chr3:130970036-130970271	AluSx
hg38_rmsk_AluSq_range=chr3:130970272-130970367	AluSq
hg38_rmsk_AluJb_range=chr3:130970422-130970690	AluJb
hg38_rmsk_HAL1_range=chr3:130971635-130971997	HAL1
hg38_rmsk_MER1B_range=chr3:130971998-130972320	MER1B
hg38_rmsk_HAL1_range=chr3:130972321-130972473	HAL1
hg38_rmsk_L1PA3_range=chr3:130972474-130972832	L1PA3
hg38_rmsk_HAL1_range=chr3:130972833-130972931	HAL1
hg38_rmsk_HAL1_range=chr3:130972989-130973402	HAL1
hg38_rmsk_MER44B_range=chr3:130973408-130973509	MER44B
hg38_rmsk_MER44B_range=chr3:130973505-130973750	MER44B
hg38_rmsk_HAL1_range=chr3:130973777-130973876	HAL1
hg38_rmsk_HAL1_range=chr3:130973965-130974239	HAL1
hg38_rmsk_MLT1I_range=chr3:130974319-130974580	MLT1I
hg38_rmsk_HAL1_range=chr3:130974702-130974889	HAL1
hg38_rmsk_FLAM_C_range=chr3:130980249-130980377	FLAM_C
hg38_rmsk_A-rich_range=chr3:130980394-130980445	A-rich
hg38_rmsk_L1ME1_range=chr3:130981043-130982306	L1ME1
hg38_rmsk_MIRc_range=chr3:130983206-130983283	MIRc
hg38_rmsk_L1MC2_range=chr3:130983305-130984087	L1MC2
hg38_rmsk_MIRb_range=chr3:130984090-130984214	MIRb
hg38_rmsk_L1M5_range=chr3:130984309-130984444	L1M5
hg38_rmsk_Ricksha_c_range=chr3:130984626-130984749	Ricksha_c
hg38_rmsk_Ricksha_a_range=chr3:130984659-130985350	Ricksha_a
hg38_rmsk_AluSx1_range=chr3:130985351-130985634	AluSx1
hg38_rmsk_Ricksha_a_range=chr3:130985635-130986068	Ricksha_a
hg38_rmsk_AluJb_range=chr3:130986958-130987107	AluJb
hg38_rmsk_AluJb_range=chr3:130987174-130987297	AluJb
hg38_rmsk_AluJo_range=chr3:130987309-130987628	AluJo
hg38_rmsk_HERV4_I-int_range=chr3:130988568-130988683	HERV4_I-int
hg38_rmsk_MER51E_range=chr3:130988687-130988970	MER51E
hg38_rmsk_AluSg7_range=chr3:130988971-130989273	AluSg7
hg38_rmsk_MER51E_range=chr3:130989274-130989286	MER51E
hg38_rmsk_AluSp_range=chr3:130989287-130989583	AluSp
hg38_rmsk_MER51E_range=chr3:130989584-130989754	MER51E
hg38_rmsk_L2a_range=chr3:130990303-130991081	L2a
hg38_rmsk_L2-3_Crp_range=chr3:130991107-130991298	L2-3_Crp
hg38_rmsk_L2a_range=chr3:130991300-130991464	L2a
hg38_rmsk_L2_range=chr3:130991438-130991561	L2
hg38_rmsk_L2a_range=chr3:130991556-130991984	L2a
hg38_rmsk_L2a_range=chr3:130991990-130992411	L2a
hg38_rmsk_L3b_range=chr3:130992552-130992597	L3b
hg38_rmsk_MER20_range=chr3:130993472-130993685	MER20
hg38_rmsk_AluJb_range=chr3:130995132-130995430	AluJb
hg38_rmsk_AluSx_range=chr3:130995632-130995942	AluSx
hg38_rmsk_MamSINE1_range=chr3:130998476-130998563	MamSINE1
hg38_rmsk_MIRc_range=chr3:131000662-131000820	MIRc
hg38_rmsk_AluSz_range=chr3:131000821-131001127	AluSz
hg38_rmsk_MIRc_range=chr3:131001128-131001156	MIRc
hg38_rmsk_MamTip2_range=chr3:131001756-131001818	MamTip2
hg38_rmsk_AluSx_range=chr3:131005110-131005413	AluSx
hg38_rmsk_AluSx_range=chr3:131006109-131006411	AluSx
hg38_rmsk_AluJb_range=chr3:131006690-131006967	AluJb
hg38_rmsk_AluSz6_range=chr3:131008156-131008453	AluSz6
hg38_rmsk_MER58A_range=chr3:131008454-131008678	MER58A
hg38_rmsk_AluY_range=chr3:131010179-131010493	AluY
hg38_rmsk_MIR_range=chr3:131010917-131011056	MIR
hg38_rmsk_MADE1_range=chr3:131011738-131011776	MADE1
hg38_rmsk_AluSx1_range=chr3:131012248-131012556	AluSx1
hg38_rmsk_MER112_range=chr3:131013220-131013397	MER112
hg38_rmsk_L3_range=chr3:131014621-131014815	L3
hg38_rmsk_L2a_range=chr3:131015246-131015333	L2a
hg38_rmsk_L2_range=chr3:131015335-131015601	L2
hg38_rmsk_L2a_range=chr3:131015593-131015690	L2a
hg38_rmsk_L2a_range=chr3:131015644-131015842	L2a
hg38_rmsk_MER3_range=chr3:131017348-131017523	MER3
hg38_rmsk_AluSg4_range=chr3:131017690-131017996	AluSg4
hg38_rmsk_L2b_range=chr3:131018278-131018361	L2b
hg38_rmsk_MER5A_range=chr3:131018980-131019114	MER5A
hg38_rmsk_MIRb_range=chr3:131020094-131020238	MIRb
hg38_rmsk_MLT1M_range=chr3:131020444-131020534	MLT1M
hg38_rmsk_MIR_range=chr3:131020535-131020601	MIR
hg38_rmsk_Charlie29a_range=chr3:131020718-131020875	Charlie29a
hg38_rmsk_L1ME3A_range=chr3:131020920-131021286	L1ME3A
hg38_rmsk_L1ME3A_range=chr3:131021290-131021675	L1ME3A
hg38_rmsk_L1MA10_range=chr3:131021696-131021845	L1MA10
hg38_rmsk_LTR87_range=chr3:131021946-131022258	LTR87
hg38_rmsk_L1MB7_range=chr3:131022288-131022354	L1MB7
hg38_rmsk_AluJr_range=chr3:131022360-131022617	AluJr
hg38_rmsk_L1MB8_range=chr3:131022622-131022719	L1MB8
hg38_rmsk_LTR87_range=chr3:131022753-131022855	LTR87
hg38_rmsk_MER20_range=chr3:131022866-131023072	MER20
hg38_rmsk_LTR87_range=chr3:131023030-131023271	LTR87
hg38_rmsk_Charlie29a_range=chr3:131023330-131023452	Charlie29a
hg38_rmsk_MIRc_range=chr3:131023763-131023977	MIRc
hg38_rmsk_MER96B_range=chr3:131026036-131026254	MER96B
hg38_rmsk_L2a_range=chr3:131027521-131027791	L2a
hg38_rmsk_MIR3_range=chr3:131027918-131028012	MIR3
hg38_rmsk_AluY_range=chr3:131028553-131028853	AluY
hg38_rmsk_AluSz6_range=chr3:131029958-131030250	AluSz6
hg38_rmsk_L3b_range=chr3:131031445-131031615	L3b
hg38_rmsk_GA-rich_range=chr3:131031639-131031672	GA-rich
hg38_rmsk_MER102a_range=chr3:131031888-131031964	MER102a
hg38_rmsk_AluSx_range=chr3:131031965-131032261	AluSx
hg38_rmsk_MER102a_range=chr3:131032262-131032519	MER102a
hg38_rmsk_MIRb_range=chr3:131032695-131032824	MIRb
hg38_rmsk_AluYc_range=chr3:131034406-131034686	AluYc
hg38_rmsk_MER5B_range=chr3:131036314-131036466	MER5B
hg38_rmsk_L2b_range=chr3:131036596-131036657	L2b
hg38_rmsk_MER5A_range=chr3:131036658-131036833	MER5A
hg38_rmsk_L2b_range=chr3:131036834-131036884	L2b
hg38_rmsk_L1ME4a_range=chr3:131036906-131037014	L1ME4a
hg38_rmsk_AluSg4_range=chr3:131037289-131037580	AluSg4
hg38_rmsk_L1MA10_range=chr3:131040345-131040511	L1MA10
hg38_rmsk_Tigger19b_range=chr3:131040856-131040986	Tigger19b
hg38_rmsk_L1P3_range=chr3:131041809-131045185	L1P3
hg38_rmsk_L1PBa_range=chr3:131045186-131045225	L1PBa
hg38_rmsk_L1PBa_range=chr3:131045246-131046581	L1PBa
hg38_rmsk_L1PA6_range=chr3:131046582-131046711	L1PA6
hg38_rmsk_L1PBa_range=chr3:131046712-131048814	L1PBa
hg38_rmsk_AluJo_range=chr3:131050747-131051041	AluJo
hg38_rmsk_AluJb_range=chr3:131051693-131051798	AluJb
hg38_rmsk_L1ME4b_range=chr3:131051888-131052388	L1ME4b
hg38_rmsk_Charlie16a_range=chr3:131052391-131052517	Charlie16a
hg38_rmsk_MER103C_range=chr3:131052813-131053014	MER103C
hg38_rmsk_MamRep4096_range=chr3:131053738-131054068	MamRep4096
hg38_rmsk_AluJb_range=chr3:131054069-131054340	AluJb
hg38_rmsk_MamRep4096_range=chr3:131054341-131054379	MamRep4096
hg38_rmsk_AluJb_range=chr3:131054485-131054740	AluJb
hg38_rmsk_L2a_range=chr3:131055307-131055453	L2a
hg38_rmsk_AluJr_range=chr3:131055454-131055735	AluJr
hg38_rmsk_LTR84b_range=chr3:131056443-131056815	LTR84b
hg38_rmsk_L1PA3_range=chr3:131056895-131058463	L1PA3
hg38_rmsk_LTR84b_range=chr3:131058471-131058642	LTR84b
hg38_rmsk_LTR84b_range=chr3:131058704-131058759	LTR84b
hg38_rmsk_MIRc_range=chr3:131058760-131058872	MIRc
hg38_rmsk_L1MA10_range=chr3:131059248-131059352	L1MA10
hg38_rmsk_MER45A_range=chr3:131059925-131060090	MER45A
hg38_rmsk_L1MC_range=chr3:131060721-131060970	L1MC
hg38_rmsk_MER5A_range=chr3:131061115-131061182	MER5A
hg38_rmsk_L3_range=chr3:131061197-131061297	L3
hg38_rmsk_MLT1N2_range=chr3:131061677-131061799	MLT1N2
hg38_rmsk_A-rich_range=chr3:131062047-131062075	A-rich
hg38_rmsk_L1ME1_range=chr3:131062409-131062726	L1ME1
hg38_rmsk_AluJo_range=chr3:131063028-131063324	AluJo
hg38_rmsk_L1MB7_range=chr3:131063789-131064215	L1MB7
hg38_rmsk_MLT1B_range=chr3:131064216-131064607	MLT1B
hg38_rmsk_L1MB7_range=chr3:131064608-131064742	L1MB7
hg38_rmsk_L2b_range=chr3:131064758-131065040	L2b
hg38_rmsk_MIRb_range=chr3:131065135-131065317	MIRb
hg38_rmsk_L3_range=chr3:131065356-131065794	L3
hg38_rmsk_CR1-L3A_Croc_range=chr3:131065835-131065899	CR1-L3A_Croc
hg38_rmsk_L3_range=chr3:131065977-131066308	L3
hg38_rmsk_AluSz_range=chr3:131066548-131066869	AluSz
hg38_rmsk_MIR_range=chr3:131066939-131067001	MIR
hg38_rmsk_L3_range=chr3:131067073-131067153	L3
hg38_rmsk_L2c_range=chr3:131067182-131067293	L2c
hg38_rmsk_L4_B_Mam_range=chr3:131067575-131067669	L4_B_Mam
hg38_rmsk_L3b_range=chr3:131067782-131067954	L3b
hg38_rmsk_MIR3_range=chr3:131067975-131068024	MIR3
hg38_rmsk_MER5A1_range=chr3:131068230-131068392	MER5A1
hg38_rmsk_L1PA2_range=chr3:131069374-131069987	L1PA2
hg38_rmsk_MIR3_range=chr3:131070842-131070961	MIR3
hg38_rmsk_Tigger19b_range=chr3:131070994-131071110	Tigger19b
hg38_rmsk_MLT1L_range=chr3:131072103-131072392	MLT1L
hg38_rmsk_LTR16C_range=chr3:131073747-131074212	LTR16C
hg38_rmsk_GA-rich_range=chr3:131074324-131074363	GA-rich
hg38_rmsk_L2c_range=chr3:131074782-131074985	L2c
hg38_rmsk_MLT1N2_range=chr3:131075796-131075918	MLT1N2
hg38_rmsk_MLT1N2_range=chr3:131076043-131076243	MLT1N2
hg38_rmsk_L1ME4a_range=chr3:131076308-131076451	L1ME4a
hg38_rmsk_MamGypLTR1c_range=chr3:131076922-131077008	MamGypLTR1c
hg38_rmsk_MamRep434_range=chr3:131078631-131078690	MamRep434
hg38_rmsk_Tigger13a_range=chr3:131078691-131079381	Tigger13a
hg38_rmsk_MamRep434_range=chr3:131079382-131079695	MamRep434
hg38_rmsk_AluJo_range=chr3:131080828-131081138	AluJo
hg38_rmsk_MER3_range=chr3:131082448-131082652	MER3
hg38_rmsk_L1MC4_range=chr3:131082694-131082989	L1MC4
hg38_rmsk_MER5A_range=chr3:131082996-131083186	MER5A
hg38_rmsk_UCON80_range=chr3:131083488-131083583	UCON80
hg38_rmsk_L2c_range=chr3:131083934-131084054	L2c
hg38_rmsk_MER5B_range=chr3:131084730-131084898	MER5B
hg38_rmsk_MamRep605_range=chr3:131085066-131085295	MamRep605
hg38_rmsk_L2c_range=chr3:131085478-131085708	L2c
hg38_rmsk_L1MC4a_range=chr3:131085742-131086603	L1MC4a
hg38_rmsk_MIRc_range=chr3:131086606-131086707	MIRc
hg38_rmsk_MIRb_range=chr3:131086890-131087091	MIRb
hg38_rmsk_AluSc_range=chr3:131087233-131087541	AluSc
hg38_rmsk_MER5A_range=chr3:131089166-131089344	MER5A
hg38_rmsk_AluSz_range=chr3:131089428-131089734	AluSz
hg38_rmsk_AluJr_range=chr3:131090758-131091062	AluJr
hg38_rmsk_MER57D_range=chr3:131091740-131092090	MER57D
hg38_rmsk_MER57A-int_range=chr3:131092094-131092822	MER57A-int
hg38_rmsk_MER57A-int_range=chr3:131092928-131093132	MER57A-int
hg38_rmsk_AluSg_range=chr3:131093431-131093705	AluSg
hg38_rmsk_MER57A-int_range=chr3:131093841-131096061	MER57A-int
hg38_rmsk_L1PA16_range=chr3:131096076-131096708	L1PA16
hg38_rmsk_L1PA3_range=chr3:131096735-131097616	L1PA3
hg38_rmsk_L1PA3_range=chr3:131097604-131098409	L1PA3
hg38_rmsk_L1P4a_range=chr3:131098389-131098577	L1P4a
hg38_rmsk_AluSx_range=chr3:131098578-131098808	AluSx
hg38_rmsk_L1P4a_range=chr3:131098809-131100314	L1P4a
hg38_rmsk_AluSx3_range=chr3:131100315-131100581	AluSx3
hg38_rmsk_L1P4a_range=chr3:131100582-131105130	L1P4a
hg38_rmsk_LTR23-int_range=chr3:131105166-131105231	LTR23-int
hg38_rmsk_LTR23-int_range=chr3:131105240-131105445	LTR23-int
hg38_rmsk_THE1D_range=chr3:131105447-131105815	THE1D
hg38_rmsk_MER101-int_range=chr3:131105816-131106247	MER101-int
hg38_rmsk_MER34_range=chr3:131106300-131106370	MER34
hg38_rmsk_MER34B-int_range=chr3:131106371-131106465	MER34B-int
hg38_rmsk_MER34B-int_range=chr3:131106486-131107010	MER34B-int
hg38_rmsk_L1PA3_range=chr3:131107324-131107370	L1PA3
hg38_rmsk_MER8_range=chr3:131107577-131107723	MER8
hg38_rmsk_MER8_range=chr3:131107754-131107800	MER8
hg38_rmsk_Charlie29a_range=chr3:131108805-131109149	Charlie29a
hg38_rmsk_MER67A_range=chr3:131109171-131109680	MER67A
hg38_rmsk_MIRc_range=chr3:131111589-131111673	MIRc
hg38_rmsk_MADE1_range=chr3:131111674-131111753	MADE1
hg38_rmsk_MIRc_range=chr3:131111754-131111879	MIRc
hg38_rmsk_L1ME3_range=chr3:131111917-131112584	L1ME3
hg38_rmsk_L2c_range=chr3:131112619-131112818	L2c
hg38_rmsk_L2c_range=chr3:131112975-131113283	L2c
hg38_rmsk_GA-rich_range=chr3:131113284-131113332	GA-rich
hg38_rmsk_LTR16E1_range=chr3:131113362-131113537	LTR16E1
hg38_rmsk_AluSx3_range=chr3:131113631-131113929	AluSx3
hg38_rmsk_GA-rich_range=chr3:131114014-131114055	GA-rich
hg38_rmsk_MLT1I_range=chr3:131114369-131114735	MLT1I
hg38_rmsk_MLT2B1_range=chr3:131114966-131115413	MLT2B1
hg38_rmsk_L1PA5_range=chr3:131115990-131122113	L1PA5
hg38_rmsk_AluSg_range=chr3:131123170-131123464	AluSg
hg38_rmsk_MLT1L_range=chr3:131123839-131124234	MLT1L
hg38_rmsk_LTR37B_range=chr3:131124359-131124479	LTR37B
hg38_rmsk_MLT1L_range=chr3:131124525-131124629	MLT1L
hg38_rmsk_MIRb_range=chr3:131124834-131124955	MIRb
hg38_rmsk_L2c_range=chr3:131125597-131125726	L2c
hg38_rmsk_L2b_range=chr3:131125779-131125821	L2b
hg38_rmsk_L2_range=chr3:131125877-131125973	L2
hg38_rmsk_L1MEg_range=chr3:131126109-131126952	L1MEg
hg38_rmsk_AluSq_range=chr3:131126953-131127264	AluSq
hg38_rmsk_L1MEg_range=chr3:131127265-131127963	L1MEg
hg38_rmsk_L1MC1_range=chr3:131127994-131129052	L1MC1
hg38_rmsk_AluYm1_range=chr3:131129053-131129353	AluYm1
hg38_rmsk_L1MC1_range=chr3:131129354-131130814	L1MC1
hg38_rmsk_AluSx1_range=chr3:131130815-131131101	AluSx1
hg38_rmsk_L1MC1_range=chr3:131131102-131132110	L1MC1
hg38_rmsk_L1MEg_range=chr3:131132109-131132266	L1MEg
hg38_rmsk_AluSc8_range=chr3:131134407-131134696	AluSc8
hg38_rmsk_L1M1_range=chr3:131137781-131137866	L1M1
hg38_rmsk_L1MA2_range=chr3:131137867-131137999	L1MA2
hg38_rmsk_L1M1_range=chr3:131138000-131138064	L1M1
hg38_rmsk_L1M1_range=chr3:131138061-131139570	L1M1
hg38_rmsk_MLT1G1_range=chr3:131140004-131140583	MLT1G1
hg38_rmsk_MER63A_range=chr3:131140942-131141072	MER63A
hg38_rmsk_MamRep4096_range=chr3:131141480-131141569	MamRep4096
hg38_rmsk_MLT1I_range=chr3:131141943-131142260	MLT1I
hg38_rmsk_MER3_range=chr3:131143055-131143180	MER3
hg38_rmsk_HAL1M8_range=chr3:131143189-131143578	HAL1M8
hg38_rmsk_MER5A1_range=chr3:131143603-131143668	MER5A1
hg38_rmsk_MER5A1_range=chr3:131144583-131144635	MER5A1
hg38_rmsk_AluJr4_range=chr3:131145001-131145304	AluJr4
hg38_rmsk_MIR_range=chr3:131145697-131145948	MIR
hg38_rmsk_MIR3_range=chr3:131146380-131146505	MIR3
hg38_rmsk_L1MEg_range=chr3:131146703-131147650	L1MEg
hg38_rmsk_L1MEg_range=chr3:131147695-131148496	L1MEg
hg38_rmsk_L1PA15_range=chr3:131148695-131148838	L1PA15
hg38_rmsk_L1PA15_range=chr3:131148855-131149532	L1PA15
hg38_rmsk_L1MEg_range=chr3:131149560-131150395	L1MEg
hg38_rmsk_L1MEg_range=chr3:131150448-131150659	L1MEg
hg38_rmsk_L1MEg_range=chr3:131150657-131150966	L1MEg
hg38_rmsk_MIRc_range=chr3:131151109-131151368	MIRc
hg38_rmsk_L4_A_Mam_range=chr3:131151538-131151695	L4_A_Mam
hg38_rmsk_AluSc_range=chr3:131152843-131153104	AluSc
hg38_rmsk_L2a_range=chr3:131153700-131154029	L2a
hg38_rmsk_LTR16A2_range=chr3:131154103-131154315	LTR16A2
hg38_rmsk_MER96B_range=chr3:131154316-131154699	MER96B
hg38_rmsk_LTR16A2_range=chr3:131154700-131154723	LTR16A2
hg38_rmsk_L1PA13_range=chr3:131156452-131156546	L1PA13
hg38_rmsk_MIR_range=chr3:131156611-131156793	MIR
hg38_rmsk_MER96B_range=chr3:131156987-131157376	MER96B
hg38_rmsk_L1PA13_range=chr3:131157577-131159483	L1PA13
hg38_rmsk_AluSz_range=chr3:131159484-131159777	AluSz
hg38_rmsk_L1PA13_range=chr3:131159778-131160940	L1PA13
hg38_rmsk_L1PA13_range=chr3:131160941-131160956	L1PA13
hg38_rmsk_AluSc_range=chr3:131160957-131161174	AluSc
hg38_rmsk_L1PA13_range=chr3:131161175-131161852	L1PA13
hg38_rmsk_L1PA13_range=chr3:131161853-131161865	L1PA13
hg38_rmsk_MIRb_range=chr3:131161877-131162076	MIRb
hg38_rmsk_L1MA8_range=chr3:131163086-131163807	L1MA8
hg38_rmsk_MER63A_range=chr3:131164181-131164379	MER63A
hg38_rmsk_L2b_range=chr3:131165065-131165167	L2b
hg38_rmsk_MER5A_range=chr3:131167078-131167142	MER5A
hg38_rmsk_MER5A1_range=chr3:131168240-131168338	MER5A1
hg38_rmsk_AluYa5_range=chr3:131168345-131168655	AluYa5
hg38_rmsk_MIR3_range=chr3:131170324-131170409	MIR3
hg38_rmsk_MIRc_range=chr3:131170545-131170586	MIRc
hg38_rmsk_MIRb_range=chr3:131171577-131171728	MIRb
hg38_rmsk_L2a_range=chr3:131171771-131171864	L2a
hg38_rmsk_LTR16B_range=chr3:131171888-131172294	LTR16B
hg38_rmsk_MER41B_range=chr3:131172675-131173308	MER41B
hg38_rmsk_MIRc_range=chr3:131173465-131173545	MIRc
hg38_rmsk_L1P4_range=chr3:131174108-131174169	L1P4
hg38_rmsk_A-rich_range=chr3:131174170-131174202	A-rich
hg38_rmsk_L1ME2_range=chr3:131175235-131175775	L1ME2
hg38_rmsk_Mam_R4_range=chr3:131176887-131177005	Mam_R4
hg38_rmsk_MIRb_range=chr3:131177214-131177414	MIRb
hg38_rmsk_Kanga2_a_range=chr3:131177713-131177842	Kanga2_a
hg38_rmsk_Tigger3b_range=chr3:131177843-131178934	Tigger3b
hg38_rmsk_Kanga2_a_range=chr3:131178935-131178951	Kanga2_a
hg38_rmsk_MLT1A1_range=chr3:131178952-131179340	MLT1A1
hg38_rmsk_Kanga2_a_range=chr3:131179341-131179644	Kanga2_a
hg38_rmsk_MER104_range=chr3:131179712-131179884	MER104
hg38_rmsk_MLT1I_range=chr3:131179903-131180082	MLT1I
hg38_rmsk_MLT1I_range=chr3:131180166-131180300	MLT1I
hg38_rmsk_MER104_range=chr3:131180672-131180821	MER104
hg38_rmsk_MLT1D_range=chr3:131181054-131181464	MLT1D
hg38_rmsk_AluY_range=chr3:131181465-131181771	AluY
hg38_rmsk_MLT1D_range=chr3:131181772-131181842	MLT1D
hg38_rmsk_L1PA10_range=chr3:131183292-131183971	L1PA10
hg38_rmsk_MER5A1_range=chr3:131184246-131184407	MER5A1
hg38_rmsk_L2b_range=chr3:131184410-131184528	L2b
hg38_rmsk_LTR16B1_range=chr3:131185221-131185537	LTR16B1
hg38_rmsk_MIRb_range=chr3:131185863-131186069	MIRb
hg38_rmsk_MER3_range=chr3:131187126-131187323	MER3
hg38_rmsk_MER5B_range=chr3:131187325-131187404	MER5B
hg38_rmsk_MamRep605_range=chr3:131187412-131187531	MamRep605
hg38_rmsk_MIR1_Amn_range=chr3:131187535-131187590	MIR1_Amn
hg38_rmsk_MADE1_range=chr3:131188315-131188393	MADE1
hg38_rmsk_L2b_range=chr3:131188697-131188801	L2b
hg38_rmsk_MLT1C_range=chr3:131188834-131189295	MLT1C
hg38_rmsk_MLT1A0_range=chr3:131189301-131189620	MLT1A0
hg38_rmsk_MIR_range=chr3:131189672-131189899	MIR
hg38_rmsk_L2a_range=chr3:131190186-131190338	L2a
hg38_rmsk_MSTB_range=chr3:131190339-131190712	MSTB
hg38_rmsk_HAL1b_range=chr3:131190788-131191159	HAL1b
hg38_rmsk_MLT1D_range=chr3:131191176-131191677	MLT1D
hg38_rmsk_L1MB3_range=chr3:131191726-131192885	L1MB3
hg38_rmsk_Charlie1b_range=chr3:131192935-131193414	Charlie1b
hg38_rmsk_MIRb_range=chr3:131194826-131194959	MIRb
hg38_rmsk_L2a_range=chr3:131195009-131195297	L2a
hg38_rmsk_MER81_range=chr3:131195302-131195356	MER81
hg38_rmsk_L2a_range=chr3:131195367-131195599	L2a
hg38_rmsk_MER91C_range=chr3:131195601-131195690	MER91C
hg38_rmsk_L2a_range=chr3:131195843-131195968	L2a
hg38_rmsk_L1MC5_range=chr3:131196179-131196458	L1MC5
hg38_rmsk_AluSx4_range=chr3:131196525-131196821	AluSx4
hg38_rmsk_LTR17_range=chr3:131196861-131197194	LTR17
hg38_rmsk_HERV17-int_range=chr3:131197197-131197488	HERV17-int
hg38_rmsk_HERV17-int_range=chr3:131197479-131197517	HERV17-int
hg38_rmsk_HERV17-int_range=chr3:131197511-131198155	HERV17-int
hg38_rmsk_AmnSINE1_range=chr3:131198156-131198226	AmnSINE1
hg38_rmsk_HERV17-int_range=chr3:131198227-131199106	HERV17-int
hg38_rmsk_L1MC5_range=chr3:131199241-131199487	L1MC5
hg38_rmsk_L2a_range=chr3:131199605-131199686	L2a
hg38_rmsk_L1ME3B_range=chr3:131199936-131200240	L1ME3B
hg38_rmsk_L1ME3B_range=chr3:131200249-131200510	L1ME3B
hg38_rmsk_LOR1b_range=chr3:131200511-131200909	LOR1b
hg38_rmsk_L1ME3B_range=chr3:131200910-131201181	L1ME3B
hg38_rmsk_L1ME3B_range=chr3:131201229-131201421	L1ME3B
hg38_rmsk_L1MEd_range=chr3:131201637-131201824	L1MEd
hg38_rmsk_AluSg_range=chr3:131201828-131202117	AluSg
hg38_rmsk_L1P2_range=chr3:131202122-131202529	L1P2
hg38_rmsk_MER21A_range=chr3:131203830-131204672	MER21A
hg38_rmsk_A-rich_range=chr3:131205221-131205257	A-rich
hg38_rmsk_LTR16A2_range=chr3:131205486-131205835	LTR16A2
hg38_rmsk_L1PA6_range=chr3:131206672-131207301	L1PA6
hg38_rmsk_AluYk2_range=chr3:131207302-131207592	AluYk2
hg38_rmsk_L1PA6_range=chr3:131207593-131212523	L1PA6
hg38_rmsk_L1PA6_range=chr3:131212522-131212606	L1PA6
hg38_rmsk_MLT2D_range=chr3:131212797-131213171	MLT2D
hg38_rmsk_MER5A1_range=chr3:131213658-131213800	MER5A1
hg38_rmsk_MLT1A0_range=chr3:131213819-131214189	MLT1A0
hg38_rmsk_MIR_range=chr3:131214277-131214367	MIR
hg38_rmsk_L1PA5_range=chr3:131215168-131215429	L1PA5
hg38_rmsk_MIR3_range=chr3:131215797-131215836	MIR3
hg38_rmsk_MER3_range=chr3:131215916-131216083	MER3
hg38_rmsk_Tigger3d_range=chr3:131217483-131217597	Tigger3d
hg38_rmsk_LTR16A1_range=chr3:131218182-131218544	LTR16A1
hg38_rmsk_MLT1B_range=chr3:131218545-131218724	MLT1B
hg38_rmsk_L1PA7_range=chr3:131218725-131218897	L1PA7
hg38_rmsk_L1PA7_range=chr3:131218898-131219568	L1PA7
hg38_rmsk_MLT1B_range=chr3:131219572-131219791	MLT1B
hg38_rmsk_MIR_range=chr3:131219882-131220022	MIR
hg38_rmsk_L2c_range=chr3:131221132-131221240	L2c
hg38_rmsk_MER5A_range=chr3:131221304-131221493	MER5A
hg38_rmsk_MER5A_range=chr3:131221806-131221963	MER5A
hg38_rmsk_MIRc_range=chr3:131222224-131222340	MIRc
hg38_rmsk_MIRc_range=chr3:131222384-131222438	MIRc
hg38_rmsk_MER5A_range=chr3:131222697-131222875	MER5A
hg38_rmsk_MER58A_range=chr3:131223538-131223719	MER58A
hg38_rmsk_Tigger3b_range=chr3:131223970-131224234	Tigger3b
hg38_rmsk_AluSx3_range=chr3:131224235-131224527	AluSx3
hg38_rmsk_Tigger3b_range=chr3:131224528-131225440	Tigger3b
hg38_rmsk_MIRb_range=chr3:131225496-131225683	MIRb
hg38_rmsk_L1PA13_range=chr3:131225697-131225725	L1PA13
hg38_rmsk_MER112_range=chr3:131225726-131225967	MER112
hg38_rmsk_L1PB3_range=chr3:131226347-131226827	L1PB3
hg38_rmsk_L1P5_range=chr3:131226882-131226917	L1P5
hg38_rmsk_MamRep137_range=chr3:131227005-131227175	MamRep137
hg38_rmsk_MIRc_range=chr3:131227353-131227573	MIRc
hg38_rmsk_GA-rich_range=chr3:131229775-131229819	GA-rich
hg38_rmsk_MIR_range=chr3:131230289-131230522	MIR
hg38_rmsk_THE1B_range=chr3:131230772-131231131	THE1B
hg38_rmsk_AluYj4_range=chr3:131231195-131231278	AluYj4
hg38_rmsk_MIRb_range=chr3:131231284-131231405	MIRb
hg38_rmsk_ERV3-16A3_LTR_range=chr3:131232868-131232916	ERV3-16A3_LTR
hg38_rmsk_LTR16B1_range=chr3:131233123-131233437	LTR16B1
hg38_rmsk_MIRb_range=chr3:131233440-131233473	MIRb
hg38_rmsk_GA-rich_range=chr3:131233535-131233581	GA-rich
hg38_rmsk_MamRep137_range=chr3:131233618-131233816	MamRep137
hg38_rmsk_MIRc_range=chr3:131233856-131234021	MIRc
hg38_rmsk_MIRb_range=chr3:131235663-131235827	MIRb
hg38_rmsk_A-rich_range=chr3:131236026-131236065	A-rich
hg38_rmsk_AluJo_range=chr3:131237058-131237341	AluJo
hg38_rmsk_L2b_range=chr3:131237409-131237474	L2b
hg38_rmsk_L2a_range=chr3:131237456-131237951	L2a
hg38_rmsk_L2a_range=chr3:131237970-131238441	L2a
hg38_rmsk_L2b_range=chr3:131238507-131238754	L2b
hg38_rmsk_L1ME2_range=chr3:131238774-131238922	L1ME2
hg38_rmsk_MamTip2_range=chr3:131240867-131241043	MamTip2
hg38_rmsk_L1ME4a_range=chr3:131241219-131241467	L1ME4a
hg38_rmsk_AluSx_range=chr3:131242571-131242717	AluSx
hg38_rmsk_L1ME4a_range=chr3:131243089-131243220	L1ME4a
hg38_rmsk_MIR3_range=chr3:131243558-131243646	MIR3
hg38_rmsk_L2a_range=chr3:131244528-131244627	L2a
hg38_rmsk_AluJr_range=chr3:131244640-131244928	AluJr
hg38_rmsk_L1PB4_range=chr3:131244946-131245301	L1PB4
hg38_rmsk_L1PB4_range=chr3:131245329-131245800	L1PB4
hg38_rmsk_L1PB4_range=chr3:131245840-131246094	L1PB4
hg38_rmsk_L1PB1_range=chr3:131246108-131248360	L1PB1
hg38_rmsk_L1MA2_range=chr3:131248365-131248464	L1MA2
hg38_rmsk_L1PA15-16_range=chr3:131248467-131248805	L1PA15-16
hg38_rmsk_Charlie15b_range=chr3:131248858-131248969	Charlie15b
hg38_rmsk_HAL1_range=chr3:131249047-131250288	HAL1
hg38_rmsk_HAL1_range=chr3:131250290-131251250	HAL1
hg38_rmsk_MER5A_range=chr3:131252663-131252804	MER5A
hg38_rmsk_MamTip1_range=chr3:131252808-131252895	MamTip1
hg38_rmsk_L2c_range=chr3:131253557-131253671	L2c
hg38_rmsk_AluSx1_range=chr3:131254738-131255033	AluSx1
hg38_rmsk_L2c_range=chr3:131255444-131255694	L2c
hg38_rmsk_L2b_range=chr3:131255696-131255797	L2b
hg38_rmsk_MER57C2_range=chr3:131255851-131256040	MER57C2
hg38_rmsk_L1MA6_range=chr3:131256041-131256355	L1MA6
hg38_rmsk_L4_C_Mam_range=chr3:131256419-131256556	L4_C_Mam
hg38_rmsk_MLT1F_range=chr3:131256565-131256803	MLT1F
hg38_rmsk_AluJb_range=chr3:131256994-131257295	AluJb
hg38_rmsk_L1PB1_range=chr3:131257699-131258319	L1PB1
hg38_rmsk_MIRb_range=chr3:131258987-131259173	MIRb
hg38_rmsk_LTR16A_range=chr3:131259486-131259878	LTR16A
hg38_rmsk_MIR3_range=chr3:131260254-131260435	MIR3
hg38_rmsk_MER58A_range=chr3:131260441-131260658	MER58A
hg38_rmsk_MIRc_range=chr3:131261247-131261378	MIRc
hg38_rmsk_MIR3_range=chr3:131261520-131261693	MIR3
hg38_rmsk_L1M4_range=chr3:131261877-131262240	L1M4
hg38_rmsk_FLAM_C_range=chr3:131262241-131262373	FLAM_C
hg38_rmsk_L1M4_range=chr3:131262435-131262593	L1M4
hg38_rmsk_L1PA7_range=chr3:131262676-131263048	L1PA7
hg38_rmsk_L1PA5_range=chr3:131263042-131263298	L1PA5
hg38_rmsk_L1PA7_range=chr3:131263299-131263552	L1PA7
hg38_rmsk_L1P3_range=chr3:131263581-131269690	L1P3
hg38_rmsk_MER45C_range=chr3:131269780-131269953	MER45C
hg38_rmsk_MER45C_range=chr3:131270066-131270288	MER45C
hg38_rmsk_MER5A1_range=chr3:131270304-131270466	MER5A1
hg38_rmsk_L1M5_range=chr3:131271259-131271408	L1M5
hg38_rmsk_Charlie7_range=chr3:131271410-131271513	Charlie7
hg38_rmsk_AluSq2_range=chr3:131271514-131271808	AluSq2
hg38_rmsk_AluSp_range=chr3:131271809-131272120	AluSp
hg38_rmsk_Charlie7_range=chr3:131272121-131272224	Charlie7
hg38_rmsk_AluSx_range=chr3:131272464-131272775	AluSx
hg38_rmsk_MLT1A1_range=chr3:131273650-131273695	MLT1A1
hg38_rmsk_L1PA3_range=chr3:131273952-131274632	L1PA3
hg38_rmsk_AluYb8_range=chr3:131274633-131274952	AluYb8
hg38_rmsk_L1PA3_range=chr3:131274953-131275097	L1PA3
hg38_rmsk_MER127_range=chr3:131275325-131275476	MER127
hg38_rmsk_MIRb_range=chr3:131276068-131276206	MIRb
hg38_rmsk_LTR16A_range=chr3:131276207-131276518	LTR16A
hg38_rmsk_L1MC4_range=chr3:131276527-131277102	L1MC4
hg38_rmsk_L1MC5_range=chr3:131277107-131277314	L1MC5
hg38_rmsk_L2-1_AMi_range=chr3:131277318-131277422	L2-1_AMi
hg38_rmsk_MIR_range=chr3:131277695-131277938	MIR
hg38_rmsk_MER5A1_range=chr3:131278821-131278969	MER5A1
hg38_rmsk_AluSp_range=chr3:131279090-131279363	AluSp
hg38_rmsk_L1ME1_range=chr3:131279398-131279466	L1ME1
hg38_rmsk_L1ME1_range=chr3:131279454-131279694	L1ME1
hg38_rmsk_L1MEc_range=chr3:131280292-131280498	L1MEc
hg38_rmsk_L1MC1_range=chr3:131280496-131280555	L1MC1
hg38_rmsk_L1MEc_range=chr3:131280549-131280702	L1MEc
hg38_rmsk_L1MEc_range=chr3:131280705-131281086	L1MEc
hg38_rmsk_L1MC5_range=chr3:131281105-131281277	L1MC5
hg38_rmsk_L1MC5_range=chr3:131281360-131281778	L1MC5
hg38_rmsk_MIRb_range=chr3:131282940-131283162	MIRb
hg38_rmsk_MIRc_range=chr3:131283333-131283391	MIRc
hg38_rmsk_LTR85a_range=chr3:131284268-131284430	LTR85a
hg38_rmsk_MLT2A2_range=chr3:131284501-131285023	MLT2A2
hg38_rmsk_LTR85a_range=chr3:131285037-131285174	LTR85a
hg38_rmsk_LTR16A_range=chr3:131285173-131285555	LTR16A
hg38_rmsk_MIRb_range=chr3:131285859-131286010	MIRb
hg38_rmsk_AluSx_range=chr3:131287268-131287573	AluSx
hg38_rmsk_L4_A_Mam_range=chr3:131287924-131288439	L4_A_Mam
hg38_rmsk_AluSp_range=chr3:131288440-131288751	AluSp
hg38_rmsk_L4_A_Mam_range=chr3:131288752-131288926	L4_A_Mam
hg38_rmsk_MLT1B_range=chr3:131289013-131289417	MLT1B
hg38_rmsk_L1MC1_range=chr3:131290796-131292515	L1MC1
hg38_rmsk_AluJo_range=chr3:131292516-131292683	AluJo
hg38_rmsk_L1MC1_range=chr3:131292684-131295193	L1MC1
hg38_rmsk_Tigger4a_range=chr3:131295239-131295466	Tigger4a
hg38_rmsk_L1ME3G_range=chr3:131295623-131295707	L1ME3G
hg38_rmsk_L1MCa_range=chr3:131295710-131295852	L1MCa
hg38_rmsk_AluJb_range=chr3:131295853-131296140	AluJb
hg38_rmsk_L1MCa_range=chr3:131296141-131296651	L1MCa
hg38_rmsk_L1PA3_range=chr3:131296663-131298464	L1PA3
hg38_rmsk_L1PA3_range=chr3:131298464-131298553	L1PA3
hg38_rmsk_L1MCa_range=chr3:131298551-131298688	L1MCa
hg38_rmsk_L1MCa_range=chr3:131298729-131299080	L1MCa
hg38_rmsk_L1PA15_range=chr3:131299076-131299206	L1PA15
hg38_rmsk_AluSz6_range=chr3:131299207-131299492	AluSz6
hg38_rmsk_L1PA15_range=chr3:131299493-131305029	L1PA15
hg38_rmsk_L1PA15_range=chr3:131305100-131305983	L1PA15
hg38_rmsk_L1MCa_range=chr3:131305995-131306039	L1MCa
hg38_rmsk_L1MCa_range=chr3:131306068-131307141	L1MCa
hg38_rmsk_L4_B_Mam_range=chr3:131307562-131307809	L4_B_Mam
hg38_rmsk_MER1B_range=chr3:131308780-131309129	MER1B
hg38_rmsk_AluJo_range=chr3:131309764-131310018	AluJo
hg38_rmsk_L2a_range=chr3:131310093-131310184	L2a
hg38_rmsk_L1MA4A_range=chr3:131311132-131311420	L1MA4A
hg38_rmsk_MIRc_range=chr3:131311447-131311607	MIRc
hg38_rmsk_MIRb_range=chr3:131312157-131312358	MIRb
hg38_rmsk_L1PREC2_range=chr3:131312819-131313629	L1PREC2
hg38_rmsk_LTR50_range=chr3:131314484-131314659	LTR50
hg38_rmsk_L1MA9_range=chr3:131314994-131315467	L1MA9
hg38_rmsk_L1MA9_range=chr3:131315497-131315535	L1MA9
hg38_rmsk_L1PA11_range=chr3:131315548-131315962	L1PA11
hg38_rmsk_MER5A1_range=chr3:131317542-131317592	MER5A1
hg38_rmsk_FLAM_C_range=chr3:131317593-131317750	FLAM_C
hg38_rmsk_MER5A1_range=chr3:131317845-131317904	MER5A1
hg38_rmsk_L1ME4b_range=chr3:131318312-131318703	L1ME4b
hg38_rmsk_L1M5_range=chr3:131318998-131319188	L1M5
hg38_rmsk_L2c_range=chr3:131319280-131319481	L2c
hg38_rmsk_MADE2_range=chr3:131319979-131320053	MADE2
hg38_rmsk_GA-rich_range=chr3:131320502-131320551	GA-rich
hg38_rmsk_L1PA16_range=chr3:131320733-131322460	L1PA16
hg38_rmsk_L1P4_range=chr3:131322531-131322572	L1P4
hg38_rmsk_MER5A1_range=chr3:131322574-131322718	MER5A1
hg38_rmsk_MER94_range=chr3:131323846-131323964	MER94
hg38_rmsk_MER31B_range=chr3:131324022-131324233	MER31B
hg38_rmsk_MER31B_range=chr3:131324217-131324317	MER31B
hg38_rmsk_MIRc_range=chr3:131324793-131324881	MIRc
hg38_rmsk_L1ME3C_range=chr3:131325154-131325565	L1ME3C
hg38_rmsk_L2b_range=chr3:131326232-131326628	L2b
hg38_rmsk_MER115_range=chr3:131326632-131326787	MER115
hg38_rmsk_MLT1A1_range=chr3:131326788-131327164	MLT1A1
hg38_rmsk_MER115_range=chr3:131327165-131327678	MER115
hg38_rmsk_L2c_range=chr3:131327775-131327990	L2c
hg38_rmsk_AluJr_range=chr3:131328003-131328285	AluJr
hg38_rmsk_L2c_range=chr3:131328383-131328486	L2c
hg38_rmsk_Tigger18a_range=chr3:131329113-131329382	Tigger18a
hg38_rmsk_L2a_range=chr3:131329392-131330497	L2a
hg38_rmsk_Tigger18a_range=chr3:131330535-131330703	Tigger18a
hg38_rmsk_MSTD_range=chr3:131330735-131331117	MSTD
hg38_rmsk_Tigger18a_range=chr3:131331110-131331404	Tigger18a
hg38_rmsk_MIR3_range=chr3:131337670-131337806	MIR3
hg38_rmsk_MIRb_range=chr3:131337820-131337940	MIRb
hg38_rmsk_AluSx4_range=chr3:131337943-131338263	AluSx4
hg38_rmsk_L1ME1_range=chr3:131338292-131338396	L1ME1
hg38_rmsk_L1ME1_range=chr3:131338431-131339046	L1ME1
hg38_rmsk_MIR3_range=chr3:131339326-131339438	MIR3
hg38_rmsk_L1MC4_range=chr3:131339947-131340325	L1MC4
hg38_rmsk_MIR3_range=chr3:131340730-131340806	MIR3
hg38_rmsk_L1MEf_range=chr3:131341270-131341999	L1MEf
hg38_rmsk_MLT1A1_range=chr3:131342820-131342887	MLT1A1
hg38_rmsk_L2_range=chr3:131342943-131343504	L2
hg38_rmsk_MSTA-int_range=chr3:131343505-131344562	MSTA-int
hg38_rmsk_MSTA_range=chr3:131344563-131344966	MSTA
hg38_rmsk_L1M3_range=chr3:131344967-131345175	L1M3
hg38_rmsk_L1MA9_range=chr3:131345177-131346313	L1MA9
hg38_rmsk_L2_range=chr3:131346349-131347058	L2
hg38_rmsk_L2_range=chr3:131347062-131347145	L2
hg38_rmsk_MIRc_range=chr3:131347198-131347386	MIRc
hg38_rmsk_AluSx1_range=chr3:131347638-131347930	AluSx1
hg38_rmsk_L1ME4c_range=chr3:131348161-131348366	L1ME4c
hg38_rmsk_MIRb_range=chr3:131348764-131348911	MIRb
hg38_rmsk_L2a_range=chr3:131348986-131349395	L2a
hg38_rmsk_MIR_range=chr3:131350650-131350777	MIR
hg38_rmsk_MER31B_range=chr3:131350851-131351071	MER31B
hg38_rmsk_MSTB2_range=chr3:131351072-131351495	MSTB2
hg38_rmsk_MER31B_range=chr3:131351496-131351760	MER31B
hg38_rmsk_MER5A_range=chr3:131351973-131352131	MER5A
hg38_rmsk_MIRc_range=chr3:131354038-131354149	MIRc
hg38_rmsk_MamTip2_range=chr3:131354298-131354460	MamTip2
hg38_rmsk_AluSx_range=chr3:131354750-131355063	AluSx
hg38_rmsk_MLT1H_range=chr3:131355189-131355308	MLT1H
hg38_rmsk_MLT1F_range=chr3:131356108-131356616	MLT1F
hg38_rmsk_AluSx_range=chr3:131357078-131357292	AluSx
hg38_rmsk_AluSx_range=chr3:131357339-131357446	AluSx
hg38_rmsk_MER5B_range=chr3:131357815-131357860	MER5B
hg38_rmsk_L1MC5_range=chr3:131358032-131358339	L1MC5
hg38_rmsk_L1MC3_range=chr3:131358348-131358371	L1MC3
hg38_rmsk_AluJr_range=chr3:131358372-131358489	AluJr
hg38_rmsk_L1MC3_range=chr3:131358490-131358749	L1MC3
hg38_rmsk_MLT1A0_range=chr3:131358751-131358901	MLT1A0
hg38_rmsk_L1MC3_range=chr3:131358908-131359024	L1MC3
hg38_rmsk_L1MC5_range=chr3:131359045-131359344	L1MC5
hg38_rmsk_AluSx1_range=chr3:131359345-131359651	AluSx1
hg38_rmsk_L1MC5_range=chr3:131359652-131359770	L1MC5
hg38_rmsk_MER5B_range=chr3:131360192-131360349	MER5B
hg38_rmsk_MIRb_range=chr3:131360615-131360771	MIRb
hg38_rmsk_MER5A_range=chr3:131362848-131363073	MER5A
hg38_rmsk_L2c_range=chr3:131364308-131364394	L2c
hg38_rmsk_MER58C_range=chr3:131364404-131364466	MER58C
hg38_rmsk_L1MA8_range=chr3:131364483-131366253	L1MA8
hg38_rmsk_AluSx_range=chr3:131366254-131366544	AluSx
hg38_rmsk_L1MA8_range=chr3:131366572-131368252	L1MA8
hg38_rmsk_MIR3_range=chr3:131371084-131371142	MIR3
hg38_rmsk_HAL1b_range=chr3:131372789-131372944	HAL1b
hg38_rmsk_AluSc8_range=chr3:131373878-131374175	AluSc8
hg38_rmsk_MIR_range=chr3:131374241-131374368	MIR
hg38_rmsk_L1M5_range=chr3:131374387-131374520	L1M5
hg38_rmsk_AluSz6_range=chr3:131375646-131375952	AluSz6
hg38_rmsk_L1ME3G_range=chr3:131376361-131376427	L1ME3G
hg38_rmsk_MER5B_range=chr3:131376533-131376575	MER5B
hg38_rmsk_L1MC5_range=chr3:131376794-131377246	L1MC5
hg38_rmsk_L1MC3_range=chr3:131377246-131377558	L1MC3
hg38_rmsk_MLT1A0_range=chr3:131377559-131377920	MLT1A0
hg38_rmsk_L1MC3_range=chr3:131377921-131378901	L1MC3
hg38_rmsk_L1MC5_range=chr3:131378921-131379333	L1MC5
hg38_rmsk_G-rich_range=chr3:131379399-131379434	G-rich
hg38_rmsk_MER5B_range=chr3:131379827-131379917	MER5B
hg38_rmsk_AluJb_range=chr3:131380143-131380276	AluJb
hg38_rmsk_MIRb_range=chr3:131380331-131380487	MIRb
hg38_rmsk_MER5A_range=chr3:131382712-131382895	MER5A
hg38_rmsk_L2_range=chr3:131384110-131384236	L2
hg38_rmsk_HAL1b_range=chr3:131388018-131388429	HAL1b
hg38_rmsk_MIR_range=chr3:131389289-131389409	MIR
hg38_rmsk_AluSx_range=chr3:131389587-131389864	AluSx
hg38_rmsk_L1PA7_range=chr3:131389869-131390042	L1PA7
hg38_rmsk_Arthur1B_range=chr3:131390677-131390719	Arthur1B
hg38_rmsk_L1PA2_range=chr3:131390720-131390921	L1PA2
hg38_rmsk_Arthur1B_range=chr3:131390922-131391035	Arthur1B
hg38_rmsk_Arthur1_range=chr3:131391032-131391503	Arthur1
hg38_rmsk_MLT1G_range=chr3:131391961-131392023	MLT1G
hg38_rmsk_MLT1G_range=chr3:131392108-131392447	MLT1G
hg38_rmsk_AluSc_range=chr3:131392470-131392769	AluSc
hg38_rmsk_Kanga1d_range=chr3:131393117-131393655	Kanga1d
hg38_rmsk_MIRb_range=chr3:131394417-131394588	MIRb
hg38_rmsk_AluJb_range=chr3:131395324-131395466	AluJb
hg38_rmsk_AluJb_range=chr3:131395663-131395800	AluJb
hg38_rmsk_Charlie13b_range=chr3:131395844-131395986	Charlie13b
hg38_rmsk_MLT1H_range=chr3:131396257-131396589	MLT1H
hg38_rmsk_AluSq2_range=chr3:131396590-131396895	AluSq2
hg38_rmsk_MLT1K_range=chr3:131398046-131398108	MLT1K
hg38_rmsk_MIRb_range=chr3:131398955-131399181	MIRb
hg38_rmsk_L2a_range=chr3:131399278-131399402	L2a
hg38_rmsk_LTR16_range=chr3:131399712-131400109	LTR16
hg38_rmsk_MIRb_range=chr3:131400473-131400716	MIRb
hg38_rmsk_L2c_range=chr3:131400821-131400968	L2c
hg38_rmsk_MSTB1_range=chr3:131400970-131401371	MSTB1
hg38_rmsk_L2c_range=chr3:131401405-131401600	L2c
hg38_rmsk_L2c_range=chr3:131401677-131401793	L2c
hg38_rmsk_L1MA10_range=chr3:131401816-131401919	L1MA10
hg38_rmsk_L1MEh_range=chr3:131401921-131402722	L1MEh
hg38_rmsk_MIR3_range=chr3:131403387-131403473	MIR3
hg38_rmsk_MIR3_range=chr3:131404498-131404601	MIR3
hg38_rmsk_MLT1N2_range=chr3:131404682-131404863	MLT1N2
hg38_rmsk_MLT1N2_range=chr3:131404998-131405080	MLT1N2
hg38_rmsk_MIR_range=chr3:131405107-131405360	MIR
hg38_rmsk_MER3_range=chr3:131405523-131405652	MER3
hg38_rmsk_L1ME3G_range=chr3:131405952-131406294	L1ME3G
hg38_rmsk_Zaphod3_range=chr3:131406427-131406877	Zaphod3
hg38_rmsk_Zaphod3_range=chr3:131406898-131407678	Zaphod3
hg38_rmsk_L1PB1_range=chr3:131407685-131407883	L1PB1
hg38_rmsk_L1PB1_range=chr3:131407884-131408000	L1PB1
hg38_rmsk_L1HS_range=chr3:131407998-131410988	L1HS
hg38_rmsk_L1PB1_range=chr3:131411066-131413623	L1PB1
hg38_rmsk_L1PB1_range=chr3:131413651-131413898	L1PB1
hg38_rmsk_L1PA2_range=chr3:131413899-131414270	L1PA2
hg38_rmsk_L1PB1_range=chr3:131414271-131415542	L1PB1
hg38_rmsk_MLT2A1_range=chr3:131415544-131415991	MLT2A1
hg38_rmsk_L1PB1_range=chr3:131415994-131417429	L1PB1
hg38_rmsk_Zaphod3_range=chr3:131417437-131417720	Zaphod3
hg38_rmsk_Zaphod3_range=chr3:131417730-131417833	Zaphod3
hg38_rmsk_L1ME3G_range=chr3:131418006-131418067	L1ME3G
hg38_rmsk_MIR3_range=chr3:131418221-131418275	MIR3
hg38_rmsk_MIRb_range=chr3:131418294-131418398	MIRb
hg38_rmsk_Charlie8_range=chr3:131418407-131418626	Charlie8
hg38_rmsk_MamTip2_range=chr3:131418747-131418825	MamTip2
hg38_rmsk_L2b_range=chr3:131418939-131419034	L2b
hg38_rmsk_AluYj4_range=chr3:131419647-131419970	AluYj4
hg38_rmsk_MER5A_range=chr3:131420065-131420202	MER5A
hg38_rmsk_L2b_range=chr3:131420197-131420535	L2b
hg38_rmsk_L1MB1_range=chr3:131420650-131420717	L1MB1
hg38_rmsk_L2b_range=chr3:131420721-131420835	L2b
hg38_rmsk_L2_range=chr3:131420848-131421175	L2
hg38_rmsk_MER89_range=chr3:131421201-131421623	MER89
hg38_rmsk_MamTip3_range=chr3:131421721-131421909	MamTip3
hg38_rmsk_MLT1H_range=chr3:131421970-131422461	MLT1H
hg38_rmsk_MamTip3_range=chr3:131422516-131422597	MamTip3
hg38_rmsk_MLT1H1_range=chr3:131423058-131423624	MLT1H1
hg38_rmsk_MIR3_range=chr3:131424049-131424196	MIR3
hg38_rmsk_MIR_range=chr3:131424223-131424387	MIR
hg38_rmsk_MER115_range=chr3:131424388-131424881	MER115
hg38_rmsk_FLAM_A_range=chr3:131424882-131425015	FLAM_A
hg38_rmsk_MER115_range=chr3:131425016-131425182	MER115
hg38_rmsk_MER63A_range=chr3:131425182-131425383	MER63A
hg38_rmsk_MIR_range=chr3:131425400-131425486	MIR
hg38_rmsk_AluSx4_range=chr3:131425979-131426272	AluSx4
hg38_rmsk_MER105_range=chr3:131426337-131426404	MER105
hg38_rmsk_AluJb_range=chr3:131426514-131426823	AluJb
hg38_rmsk_L3_range=chr3:131427112-131427148	L3
hg38_rmsk_MER5A_range=chr3:131427305-131427482	MER5A
hg38_rmsk_AluYj4_range=chr3:131428065-131428380	AluYj4
hg38_rmsk_LTR16C_range=chr3:131428644-131429088	LTR16C
hg38_rmsk_L2b_range=chr3:131429217-131429282	L2b
hg38_rmsk_L2b_range=chr3:131429381-131429550	L2b
hg38_rmsk_LTR37B_range=chr3:131429771-131429842	LTR37B
hg38_rmsk_LTR37-int_range=chr3:131429843-131430145	LTR37-int
hg38_rmsk_Arthur1_range=chr3:131430247-131430376	Arthur1
hg38_rmsk_AluJo_range=chr3:131430384-131430670	AluJo
hg38_rmsk_L1MA3_range=chr3:131430687-131433533	L1MA3
hg38_rmsk_L1MA3_range=chr3:131433586-131434497	L1MA3
hg38_rmsk_AluJo_range=chr3:131434498-131434798	AluJo
hg38_rmsk_L1MA3_range=chr3:131434799-131436729	L1MA3
hg38_rmsk_L1MA3_range=chr3:131436723-131437716	L1MA3
hg38_rmsk_AluSz_range=chr3:131437717-131437974	AluSz
hg38_rmsk_L1MA3_range=chr3:131437975-131438216	L1MA3
hg38_rmsk_Arthur1B_range=chr3:131438219-131438581	Arthur1B
hg38_rmsk_MamGypLTR1a_range=chr3:131438696-131438937	MamGypLTR1a
hg38_rmsk_MIR3_range=chr3:131440149-131440259	MIR3
hg38_rmsk_MLT1F_range=chr3:131440345-131440465	MLT1F
hg38_rmsk_LTR39_range=chr3:131440466-131441076	LTR39
hg38_rmsk_LTR85c_range=chr3:131441608-131441776	LTR85c
hg38_rmsk_MIRb_range=chr3:131442346-131442571	MIRb
hg38_rmsk_AluJr_range=chr3:131442722-131442970	AluJr
hg38_rmsk_AluSz6_range=chr3:131442980-131443290	AluSz6
hg38_rmsk_MIRb_range=chr3:131443291-131443442	MIRb
hg38_rmsk_ERV3-16A3_LTR_range=chr3:131443537-131443711	ERV3-16A3_LTR
hg38_rmsk_LTR12__range=chr3:131443984-131444069	LTR12_
hg38_rmsk_MER31B_range=chr3:131444070-131444136	MER31B
hg38_rmsk_L1PA16_range=chr3:131444137-131444252	L1PA16
hg38_rmsk_L2_range=chr3:131444588-131444649	L2
hg38_rmsk_MER90_range=chr3:131444794-131445128	MER90
hg38_rmsk_L2a_range=chr3:131445637-131445719	L2a
hg38_rmsk_AluSp_range=chr3:131445752-131446058	AluSp
hg38_rmsk_MER5A1_range=chr3:131446113-131446280	MER5A1
hg38_rmsk_MER5B_range=chr3:131446297-131446379	MER5B
hg38_rmsk_MIR_range=chr3:131446421-131446480	MIR
hg38_rmsk_MER90a_range=chr3:131446482-131446964	MER90a
hg38_rmsk_AluJr4_range=chr3:131446996-131447303	AluJr4
hg38_rmsk_L1MEi_range=chr3:131447312-131447595	L1MEi
hg38_rmsk_L1MEi_range=chr3:131447565-131447761	L1MEi
hg38_rmsk_MLT1A1_range=chr3:131447762-131448123	MLT1A1
hg38_rmsk_L1MEi_range=chr3:131448124-131448209	L1MEi
hg38_rmsk_AluSx1_range=chr3:131448210-131448511	AluSx1
hg38_rmsk_L1MEi_range=chr3:131448512-131448605	L1MEi
hg38_rmsk_AluSc8_range=chr3:131448606-131448907	AluSc8
hg38_rmsk_L1MEi_range=chr3:131448908-131449493	L1MEi
hg38_rmsk_L2a_range=chr3:131449498-131449642	L2a
hg38_rmsk_L1ME3_range=chr3:131450230-131450555	L1ME3
hg38_rmsk_L1MC4_range=chr3:131450554-131451516	L1MC4
hg38_rmsk_L2a_range=chr3:131452067-131452168	L2a
hg38_rmsk_L1MC4_range=chr3:131453342-131453411	L1MC4
hg38_rmsk_MLT1D_range=chr3:131453826-131453922	MLT1D
hg38_rmsk_MIRb_range=chr3:131454574-131454781	MIRb
hg38_rmsk_Charlie22a_range=chr3:131454913-131455074	Charlie22a
hg38_rmsk_MIRc_range=chr3:131455336-131455542	MIRc
hg38_rmsk_MER5B_range=chr3:131455707-131455840	MER5B
hg38_rmsk_A-rich_range=chr3:131458683-131458727	A-rich
hg38_rmsk_Tigger1_range=chr3:131459436-131460491	Tigger1
hg38_rmsk_L1M5_range=chr3:131460547-131460789	L1M5
hg38_rmsk_L1M5_range=chr3:131460828-131461098	L1M5
hg38_rmsk_AluJo_range=chr3:131461824-131462133	AluJo
hg38_rmsk_MARNA_range=chr3:131465225-131465306	MARNA
hg38_rmsk_AluJr_range=chr3:131465896-131466065	AluJr
hg38_rmsk_L1MA6_range=chr3:131466711-131467240	L1MA6
hg38_rmsk_L1MA6_range=chr3:131467274-131467316	L1MA6
hg38_rmsk_MSTA_range=chr3:131467425-131467812	MSTA
hg38_rmsk_A-rich_range=chr3:131468043-131468075	A-rich
hg38_rmsk_L1ME4a_range=chr3:131468856-131468982	L1ME4a
hg38_rmsk_L1MC4_range=chr3:131470711-131470936	L1MC4
hg38_rmsk_MLT1F2_range=chr3:131471638-131472170	MLT1F2
hg38_rmsk_L1MA6_range=chr3:131472423-131474687	L1MA6
hg38_rmsk_AluJr_range=chr3:131474766-131475080	AluJr
hg38_rmsk_FLAM_C_range=chr3:131475378-131475501	FLAM_C
hg38_rmsk_L2c_range=chr3:131476726-131476814	L2c
hg38_rmsk_L1MC5_range=chr3:131477505-131477797	L1MC5
hg38_rmsk_MER58A_range=chr3:131477982-131478196	MER58A
hg38_rmsk_L2c_range=chr3:131478549-131478622	L2c
hg38_rmsk_AluSz6_range=chr3:131478709-131478992	AluSz6
hg38_rmsk_AluY_range=chr3:131479563-131479855	AluY
hg38_rmsk_MIR3_range=chr3:131480880-131481046	MIR3
hg38_rmsk_MIR_range=chr3:131481368-131481547	MIR
hg38_rmsk_AluY_range=chr3:131482235-131482531	AluY
hg38_rmsk_MER5A_range=chr3:131484233-131484420	MER5A
hg38_rmsk_L1PA6_range=chr3:131486034-131487461	L1PA6
hg38_rmsk_A-rich_range=chr3:131487744-131487779	A-rich
hg38_rmsk_L2c_range=chr3:131488495-131488617	L2c
hg38_rmsk_L1MA7_range=chr3:131488822-131488909	L1MA7
hg38_rmsk_MADE2_range=chr3:131488958-131489014	MADE2
hg38_rmsk_L2a_range=chr3:131490407-131490688	L2a
hg38_rmsk_MER5B_range=chr3:131490735-131490901	MER5B
hg38_rmsk_L2a_range=chr3:131490907-131492214	L2a
hg38_rmsk_L2a_range=chr3:131492294-131492355	L2a
hg38_rmsk_MER1B_range=chr3:131492356-131492702	MER1B
hg38_rmsk_L2a_range=chr3:131492703-131492813	L2a
hg38_rmsk_L2c_range=chr3:131493434-131493551	L2c
hg38_rmsk_Charlie20a_range=chr3:131493701-131493902	Charlie20a
hg38_rmsk_Charlie20a_range=chr3:131493921-131494021	Charlie20a
hg38_rmsk_Charlie20a_range=chr3:131494036-131494131	Charlie20a
hg38_rmsk_MIR3_range=chr3:131495831-131496004	MIR3
hg38_rmsk_L2c_range=chr3:131497120-131497189	L2c
hg38_rmsk_MIRb_range=chr3:131497197-131497280	MIRb
hg38_rmsk_MIR_range=chr3:131497818-131498044	MIR
hg38_rmsk_AluY_range=chr3:131498455-131498722	AluY
hg38_rmsk_L1ME3B_range=chr3:131498729-131498867	L1ME3B
hg38_rmsk_MER5A_range=chr3:131498868-131499035	MER5A
hg38_rmsk_L1ME3B_range=chr3:131499036-131499494	L1ME3B
hg38_rmsk_MIR_range=chr3:131499777-131499999	MIR
hg38_rmsk_L2a_range=chr3:131500684-131500747	L2a
hg38_rmsk_MIRb_range=chr3:131502294-131502489	MIRb
hg38_rmsk_MIRb_range=chr3:131503226-131503396	MIRb
hg38_rmsk_MLT1F_range=chr3:131503401-131503801	MLT1F
hg38_rmsk_L2c_range=chr3:131504197-131504255	L2c
hg38_rmsk_MER90a_range=chr3:131504329-131504668	MER90a
hg38_rmsk_AluY_range=chr3:131504720-131505006	AluY
hg38_rmsk_MIRb_range=chr3:131505076-131505223	MIRb
hg38_rmsk_MIR_range=chr3:131506914-131507176	MIR
hg38_rmsk_MER5A1_range=chr3:131507432-131507580	MER5A1
hg38_rmsk_MIR3_range=chr3:131507587-131507699	MIR3
hg38_rmsk_AluSc_range=chr3:131507776-131507832	AluSc
hg38_rmsk_AluSc_range=chr3:131507833-131508115	AluSc
hg38_rmsk_MLT1D_range=chr3:131508135-131508628	MLT1D
hg38_rmsk_AluJr_range=chr3:131508761-131509059	AluJr
hg38_rmsk_L1PB3_range=chr3:131509110-131509221	L1PB3
hg38_rmsk_LTR7B_range=chr3:131509223-131509652	LTR7B
hg38_rmsk_HERVH-int_range=chr3:131509653-131510228	HERVH-int
hg38_rmsk_HERVH-int_range=chr3:131510210-131510470	HERVH-int
hg38_rmsk_HERVH-int_range=chr3:131510463-131511275	HERVH-int
hg38_rmsk_HERVH-int_range=chr3:131511270-131514162	HERVH-int
hg38_rmsk_LTR7B_range=chr3:131514164-131514208	LTR7B
hg38_rmsk_L1PB_range=chr3:131514209-131514288	L1PB
hg38_rmsk_MER9a2_range=chr3:131514289-131514801	MER9a2
hg38_rmsk_L1PB_range=chr3:131514802-131514859	L1PB
hg38_rmsk_L1PA5_range=chr3:131514862-131516282	L1PA5
hg38_rmsk_L1PB3_range=chr3:131516254-131517095	L1PB3
hg38_rmsk_AluSp_range=chr3:131517449-131517721	AluSp
hg38_rmsk_MIR_range=chr3:131517722-131517800	MIR
hg38_rmsk_L2c_range=chr3:131517840-131517903	L2c
hg38_rmsk_MLT1G3_range=chr3:131517944-131518157	MLT1G3
hg38_rmsk_L1MB7_range=chr3:131519702-131519805	L1MB7
hg38_rmsk_MIRb_range=chr3:131520076-131520293	MIRb
hg38_rmsk_MIRb_range=chr3:131520853-131521007	MIRb
hg38_rmsk_L2b_range=chr3:131521946-131521986	L2b
hg38_rmsk_MLT1K_range=chr3:131522279-131522696	MLT1K
hg38_rmsk_MIRb_range=chr3:131522789-131522946	MIRb
hg38_rmsk_Kanga11a_range=chr3:131524067-131524426	Kanga11a
hg38_rmsk_LTR104_Mam_range=chr3:131524443-131524573	LTR104_Mam
hg38_rmsk_L1MB5_range=chr3:131524790-131524933	L1MB5
hg38_rmsk_AluSc_range=chr3:131525159-131525418	AluSc
hg38_rmsk_L2b_range=chr3:131525690-131525702	L2b
hg38_rmsk_AluSx_range=chr3:131525703-131526012	AluSx
hg38_rmsk_L2b_range=chr3:131526013-131526097	L2b
hg38_rmsk_L2b_range=chr3:131526130-131526453	L2b
hg38_rmsk_AluJr4_range=chr3:131527385-131527526	AluJr4
hg38_rmsk_AluSx1_range=chr3:131527527-131527834	AluSx1
hg38_rmsk_AluSq_range=chr3:131527835-131528114	AluSq
hg38_rmsk_LTR16A_range=chr3:131528197-131528555	LTR16A
hg38_rmsk_MIRb_range=chr3:131528564-131528758	MIRb
hg38_rmsk_L2c_range=chr3:131529049-131529103	L2c
hg38_rmsk_MLT1E2_range=chr3:131529373-131530003	MLT1E2
hg38_rmsk_Charlie1a_range=chr3:131530042-131531378	Charlie1a
hg38_rmsk_AluSx_range=chr3:131531509-131531802	AluSx
hg38_rmsk_MER102b_range=chr3:131531835-131532108	MER102b
hg38_rmsk_LTR89_range=chr3:131532115-131532319	LTR89
hg38_rmsk_MIR_range=chr3:131532377-131532607	MIR
hg38_rmsk_MLT1A_range=chr3:131532608-131532977	MLT1A
hg38_rmsk_MIR_range=chr3:131532978-131533003	MIR
hg38_rmsk_MER5A1_range=chr3:131534430-131534591	MER5A1
hg38_rmsk_MER5A1_range=chr3:131535759-131535898	MER5A1
hg38_rmsk_L2_range=chr3:131536073-131536277	L2
hg38_rmsk_MIRb_range=chr3:131536320-131536449	MIRb
hg38_rmsk_MIRc_range=chr3:131536489-131536691	MIRc
hg38_rmsk_MLT1L_range=chr3:131536917-131537023	MLT1L
hg38_rmsk_AluSx1_range=chr3:131537272-131537582	AluSx1
hg38_rmsk_MLT1J_range=chr3:131537698-131537777	MLT1J
hg38_rmsk_MER20_range=chr3:131537890-131538098	MER20
hg38_rmsk_MER3_range=chr3:131538159-131538359	MER3
hg38_rmsk_MIR_range=chr3:131538491-131538640	MIR
hg38_rmsk_MSTD_range=chr3:131538652-131538991	MSTD
hg38_rmsk_L2a_range=chr3:131539551-131539611	L2a
hg38_rmsk_LTR88a_range=chr3:131540789-131540956	LTR88a
hg38_rmsk_LTR37B_range=chr3:131541350-131541671	LTR37B
hg38_rmsk_AluSx1_range=chr3:131541672-131541970	AluSx1
hg38_rmsk_LTR37B_range=chr3:131541971-131542095	LTR37B
hg38_rmsk_MIR3_range=chr3:131543033-131543180	MIR3
hg38_rmsk_MER3_range=chr3:131543199-131543325	MER3
hg38_rmsk_Charlie5_range=chr3:131543334-131543755	Charlie5
hg38_rmsk_MER58B_range=chr3:131545007-131545305	MER58B
hg38_rmsk_Charlie4a_range=chr3:131545345-131545781	Charlie4a
hg38_rmsk_AluSc5_range=chr3:131545782-131546074	AluSc5
hg38_rmsk_Charlie4a_range=chr3:131546075-131546176	Charlie4a
hg38_rmsk_Charlie15a_range=chr3:131546792-131546999	Charlie15a
hg38_rmsk_AluJo_range=chr3:131547174-131547485	AluJo
hg38_rmsk_L2a_range=chr3:131548277-131548975	L2a
hg38_rmsk_L2a_range=chr3:131548997-131549233	L2a
hg38_rmsk_MIRb_range=chr3:131549671-131549851	MIRb
hg38_rmsk_MIRb_range=chr3:131550327-131550517	MIRb
hg38_rmsk_L2c_range=chr3:131550601-131550737	L2c
hg38_rmsk_UCON28a_range=chr3:131551173-131551350	UCON28a
hg38_rmsk_LTR16C_range=chr3:131553470-131553739	LTR16C
hg38_rmsk_L3_range=chr3:131554095-131554195	L3
hg38_rmsk_MER102c_range=chr3:131554220-131554439	MER102c
hg38_rmsk_Tigger19a_range=chr3:131555680-131555731	Tigger19a
hg38_rmsk_MIRb_range=chr3:131555910-131556071	MIRb
hg38_rmsk_AluSz6_range=chr3:131556092-131556387	AluSz6
hg38_rmsk_MIRb_range=chr3:131556849-131557053	MIRb
hg38_rmsk_Charlie2a_range=chr3:131558793-131559084	Charlie2a
hg38_rmsk_Charlie2b_range=chr3:131559084-131560036	Charlie2b
hg38_rmsk_MIRb_range=chr3:131560139-131560348	MIRb
hg38_rmsk_MER5B_range=chr3:131560799-131560925	MER5B
hg38_rmsk_MIRb_range=chr3:131562434-131562501	MIRb
hg38_rmsk_MIRb_range=chr3:131563644-131563817	MIRb
hg38_rmsk_MER5A1_range=chr3:131563830-131563902	MER5A1
hg38_rmsk_Chap1_Mam_range=chr3:131566815-131567002	Chap1_Mam
hg38_rmsk_MER96_range=chr3:131567426-131567588	MER96
hg38_rmsk_AluJr4_range=chr3:131569353-131569667	AluJr4
hg38_rmsk_L1ME4c_range=chr3:131569894-131570082	L1ME4c
hg38_rmsk_L1ME4c_range=chr3:131570138-131570255	L1ME4c
hg38_rmsk_L1HS_range=chr3:131570343-131570468	L1HS
hg38_rmsk_LTR33_range=chr3:131572309-131572647	LTR33
hg38_rmsk_MIR_range=chr3:131575619-131575840	MIR
hg38_rmsk_OldhAT1_range=chr3:131575802-131575901	OldhAT1
hg38_rmsk_L2c_range=chr3:131575975-131576071	L2c
hg38_rmsk_MER74B_range=chr3:131576510-131577102	MER74B
hg38_rmsk_Tigger3c_range=chr3:131577320-131577904	Tigger3c
hg38_rmsk_MER47C_range=chr3:131577935-131578027	MER47C
hg38_rmsk_Tigger1_range=chr3:131578061-131580378	Tigger1
hg38_rmsk_MIRb_range=chr3:131580555-131580632	MIRb
hg38_rmsk_AluSc8_range=chr3:131580892-131581223	AluSc8
hg38_rmsk_MIR_range=chr3:131581821-131582047	MIR
hg38_rmsk_L3_range=chr3:131582462-131582545	L3
hg38_rmsk_MLT1H2_range=chr3:131582546-131582999	MLT1H2
hg38_rmsk_L3_range=chr3:131583000-131583116	L3
hg38_rmsk_MIR_range=chr3:131583779-131583968	MIR
hg38_rmsk_L2b_range=chr3:131584138-131584679	L2b
hg38_rmsk_MER3_range=chr3:131584680-131584887	MER3
hg38_rmsk_L2b_range=chr3:131584888-131585390	L2b
hg38_rmsk_LTR16C_range=chr3:131586258-131586684	LTR16C
hg38_rmsk_MIR_range=chr3:131587041-131587217	MIR
hg38_rmsk_MIR3_range=chr3:131587217-131587388	MIR3
hg38_rmsk_MIRc_range=chr3:131587741-131587961	MIRc
hg38_rmsk_L2_range=chr3:131588611-131588923	L2
hg38_rmsk_MLT2B3_range=chr3:131589053-131589636	MLT2B3
hg38_rmsk_LTR85c_range=chr3:131590136-131590369	LTR85c
hg38_rmsk_MLT1I_range=chr3:131590416-131590508	MLT1I
hg38_rmsk_L3_range=chr3:131590516-131590810	L3
hg38_rmsk_MIR3_range=chr3:131592033-131592165	MIR3
hg38_rmsk_MIR_range=chr3:131592177-131592344	MIR
hg38_rmsk_MIRb_range=chr3:131592439-131592600	MIRb
hg38_rmsk_MLT2C1_range=chr3:131593018-131593151	MLT2C1
hg38_rmsk_L1M3_range=chr3:131593152-131593702	L1M3
hg38_rmsk_AluSc_range=chr3:131593703-131594017	AluSc
hg38_rmsk_L1M3_range=chr3:131594018-131594228	L1M3
hg38_rmsk_L1MA10_range=chr3:131594228-131595427	L1MA10
hg38_rmsk_MSTB_range=chr3:131595428-131595839	MSTB
hg38_rmsk_AluYa5_range=chr3:131596341-131596651	AluYa5
hg38_rmsk_MLT2C1_range=chr3:131596653-131596935	MLT2C1
hg38_rmsk_MIR_range=chr3:131597025-131597183	MIR
hg38_rmsk_L1PA7_range=chr3:131597203-131597474	L1PA7
hg38_rmsk_MIR3_range=chr3:131598140-131598314	MIR3
hg38_rmsk_MIRc_range=chr3:131598462-131598690	MIRc
hg38_rmsk_LTR88c_range=chr3:131599654-131599880	LTR88c
hg38_rmsk_MIRc_range=chr3:131601070-131601255	MIRc
hg38_rmsk_L2b_range=chr3:131601285-131601511	L2b
hg38_rmsk_MIR3_range=chr3:131601843-131601975	MIR3
hg38_rmsk_MER5A_range=chr3:131602034-131602185	MER5A
hg38_rmsk_L2a_range=chr3:131603163-131603250	L2a
hg38_rmsk_L2c_range=chr3:131603375-131603418	L2c
hg38_rmsk_L3b_range=chr3:131603868-131603973	L3b
hg38_rmsk_MLT2A1_range=chr3:131604385-131604823	MLT2A1
hg38_rmsk_MIRb_range=chr3:131604980-131605159	MIRb
hg38_rmsk_L1PA16_range=chr3:131605280-131605456	L1PA16
hg38_rmsk_L2a_range=chr3:131605567-131605940	L2a
hg38_rmsk_MER103C_range=chr3:131607675-131607861	MER103C
hg38_rmsk_MER96_range=chr3:131607850-131607986	MER96
hg38_rmsk_L2c_range=chr3:131608138-131608589	L2c
hg38_rmsk_L2b_range=chr3:131608781-131609283	L2b
hg38_rmsk_L2b_range=chr3:131610110-131610327	L2b
hg38_rmsk_LTR16C_range=chr3:131610331-131610770	LTR16C
hg38_rmsk_L2b_range=chr3:131610773-131610927	L2b
hg38_rmsk_AluSx1_range=chr3:131612092-131612383	AluSx1
hg38_rmsk_MER117_range=chr3:131612669-131612816	MER117
hg38_rmsk_L2c_range=chr3:131614209-131614341	L2c
hg38_rmsk_MER5A_range=chr3:131614991-131615166	MER5A
hg38_rmsk_AluSp_range=chr3:131615751-131615884	AluSp
hg38_rmsk_MLT1M_range=chr3:131616025-131616275	MLT1M
hg38_rmsk_MIR3_range=chr3:131617138-131617305	MIR3
hg38_rmsk_MIRc_range=chr3:131617333-131617480	MIRc
hg38_rmsk_L2b_range=chr3:131617928-131618059	L2b
hg38_rmsk_L1MA7_range=chr3:131618259-131618455	L1MA7
hg38_rmsk_L2_range=chr3:131619181-131619240	L2
hg38_rmsk_MIRb_range=chr3:131619563-131619658	MIRb
hg38_rmsk_MER5A_range=chr3:131619679-131619826	MER5A
hg38_rmsk_MLT1D_range=chr3:131620499-131620977	MLT1D
hg38_rmsk_AluJr4_range=chr3:131621247-131621545	AluJr4
hg38_rmsk_AluJb_range=chr3:131621725-131622048	AluJb
hg38_rmsk_MER5A1_range=chr3:131623656-131623802	MER5A1
hg38_rmsk_LTR33_range=chr3:131625023-131625075	LTR33
hg38_rmsk_MER44D_range=chr3:131625609-131625773	MER44D
hg38_rmsk_Tigger1_range=chr3:131625781-131626913	Tigger1
hg38_rmsk_AluSg4_range=chr3:131626914-131627223	AluSg4
hg38_rmsk_Tigger1_range=chr3:131627224-131628207	Tigger1
hg38_rmsk_THE1A_range=chr3:131628218-131628435	THE1A
hg38_rmsk_L1P1_range=chr3:131628437-131629146	L1P1
hg38_rmsk_THE1A_range=chr3:131629147-131629297	THE1A
hg38_rmsk_Tigger1_range=chr3:131629298-131629453	Tigger1
hg38_rmsk_AluSz6_range=chr3:131629454-131629744	AluSz6
hg38_rmsk_Tigger1_range=chr3:131629745-131629870	Tigger1
hg38_rmsk_MER44D_range=chr3:131629954-131630063	MER44D
hg38_rmsk_MER44B_range=chr3:131630067-131630313	MER44B
hg38_rmsk_MER44D_range=chr3:131630311-131630390	MER44D
hg38_rmsk_L1MEd_range=chr3:131630405-131630518	L1MEd
hg38_rmsk_MER3_range=chr3:131630538-131630740	MER3
hg38_rmsk_MER104_range=chr3:131630752-131630836	MER104
hg38_rmsk_MIRb_range=chr3:131631818-131631877	MIRb
hg38_rmsk_AluYj4_range=chr3:131631891-131631958	AluYj4
hg38_rmsk_AluSc8_range=chr3:131631953-131632068	AluSc8
hg38_rmsk_AluSx_range=chr3:131632069-131632309	AluSx
hg38_rmsk_MIRb_range=chr3:131632311-131632444	MIRb
hg38_rmsk_L2_range=chr3:131632437-131632773	L2
hg38_rmsk_MER20_range=chr3:131632774-131632919	MER20
hg38_rmsk_L2_range=chr3:131632937-131633308	L2
hg38_rmsk_L1MEd_range=chr3:131633561-131633816	L1MEd
hg38_rmsk_L4_C_Mam_range=chr3:131634080-131635076	L4_C_Mam
hg38_rmsk_MER3_range=chr3:131635449-131635623	MER3
hg38_rmsk_L1PB1_range=chr3:131635727-131635832	L1PB1
hg38_rmsk_AluYa5_range=chr3:131635833-131636098	AluYa5
hg38_rmsk_L1PB1_range=chr3:131636099-131636197	L1PB1
hg38_rmsk_L1PB1_range=chr3:131636198-131642166	L1PB1
hg38_rmsk_MER102c_range=chr3:131642203-131642272	MER102c
hg38_rmsk_THE1C_range=chr3:131642535-131642907	THE1C
hg38_rmsk_THE1C-int_range=chr3:131642910-131643277	THE1C-int
hg38_rmsk_THE1C-int_range=chr3:131643282-131643629	THE1C-int
hg38_rmsk_THE1C_range=chr3:131643630-131644004	THE1C
hg38_rmsk_MER5A_range=chr3:131644061-131644150	MER5A
hg38_rmsk_AluY_range=chr3:131644151-131644445	AluY
hg38_rmsk_MER5A_range=chr3:131644446-131644522	MER5A
hg38_rmsk_MIR3_range=chr3:131644632-131644736	MIR3
hg38_rmsk_MIR_range=chr3:131645438-131645614	MIR
hg38_rmsk_MIRc_range=chr3:131645758-131645923	MIRc
hg38_rmsk_L1MA1_range=chr3:131646571-131646744	L1MA1
hg38_rmsk_MIRb_range=chr3:131647606-131647735	MIRb
hg38_rmsk_AluJb_range=chr3:131648091-131648400	AluJb
hg38_rmsk_L2b_range=chr3:131648405-131648551	L2b
hg38_rmsk_MIRc_range=chr3:131648769-131648932	MIRc
hg38_rmsk_MIRb_range=chr3:131649561-131649759	MIRb
hg38_rmsk_MLT1E1A_range=chr3:131649781-131650270	MLT1E1A
hg38_rmsk_MLT1E1A_range=chr3:131650246-131650396	MLT1E1A
hg38_rmsk_Charlie7a_range=chr3:131650397-131650475	Charlie7a
hg38_rmsk_AluYc_range=chr3:131650476-131650773	AluYc
hg38_rmsk_Charlie7a_range=chr3:131650774-131650895	Charlie7a
hg38_rmsk_MIRc_range=chr3:131650939-131651110	MIRc
hg38_rmsk_MIRb_range=chr3:131651570-131651769	MIRb
hg38_rmsk_MIR3_range=chr3:131651793-131651927	MIR3
hg38_rmsk_L2_range=chr3:131652718-131652799	L2
hg38_rmsk_MER81_range=chr3:131652804-131652891	MER81
hg38_rmsk_L2_range=chr3:131652895-131653069	L2
hg38_rmsk_L2_range=chr3:131653118-131653140	L2
hg38_rmsk_AluY_range=chr3:131653141-131653447	AluY
hg38_rmsk_L2_range=chr3:131653448-131653757	L2
hg38_rmsk_MER5B_range=chr3:131653982-131654160	MER5B
hg38_rmsk_L1PREC2_range=chr3:131654251-131654525	L1PREC2
hg38_rmsk_MER20_range=chr3:131654772-131654929	MER20
hg38_rmsk_MER5A_range=chr3:131655177-131655333	MER5A
hg38_rmsk_L2a_range=chr3:131656571-131656909	L2a
hg38_rmsk_LTR37B_range=chr3:131656969-131657452	LTR37B
hg38_rmsk_AluSc5_range=chr3:131657533-131657704	AluSc5
hg38_rmsk_AluSc5_range=chr3:131657744-131657863	AluSc5
hg38_rmsk_L1MB3_range=chr3:131659965-131660111	L1MB3
hg38_rmsk_MER3_range=chr3:131660517-131660595	MER3
hg38_rmsk_MIRb_range=chr3:131660612-131660746	MIRb
hg38_rmsk_MLT1J2_range=chr3:131660748-131661129	MLT1J2
hg38_rmsk_L2b_range=chr3:131661180-131661231	L2b
hg38_rmsk_MIRb_range=chr3:131661246-131661375	MIRb
hg38_rmsk_L1PA8_range=chr3:131662551-131663496	L1PA8
hg38_rmsk_MIRc_range=chr3:131664694-131664818	MIRc
hg38_rmsk_AluJo_range=chr3:131665081-131665203	AluJo
hg38_rmsk_L1M5_range=chr3:131665221-131665306	L1M5
hg38_rmsk_AluSz_range=chr3:131665396-131665660	AluSz
hg38_rmsk_AluSz_range=chr3:131665693-131665717	AluSz
hg38_rmsk_L1M5_range=chr3:131665827-131666131	L1M5
hg38_rmsk_L1MC5_range=chr3:131666158-131666451	L1MC5
hg38_rmsk_L1MC5_range=chr3:131666478-131666670	L1MC5
hg38_rmsk_L1MC5_range=chr3:131666734-131667101	L1MC5
hg38_rmsk_ORSL_range=chr3:131667213-131667293	ORSL
hg38_rmsk_MER5A_range=chr3:131667300-131667342	MER5A
hg38_rmsk_MER20_range=chr3:131667353-131667585	MER20
hg38_rmsk_MamRep605_range=chr3:131668118-131668657	MamRep605
hg38_rmsk_MLT1H_range=chr3:131668878-131669367	MLT1H
hg38_rmsk_MER5A_range=chr3:131670563-131670720	MER5A
hg38_rmsk_AluSp_range=chr3:131670810-131671087	AluSp
hg38_rmsk_L1MA3_range=chr3:131671786-131676029	L1MA3
hg38_rmsk_AluSz_range=chr3:131676073-131676358	AluSz
hg38_rmsk_L1PA12_range=chr3:131676364-131680365	L1PA12
hg38_rmsk_L1MA3_range=chr3:131680367-131680559	L1MA3
hg38_rmsk_L1PB1_range=chr3:131680676-131681130	L1PB1
hg38_rmsk_L1MA3_range=chr3:131681135-131684263	L1MA3
hg38_rmsk_G-rich_range=chr3:131684843-131684883	G-rich
hg38_rmsk_MIRb_range=chr3:131685060-131685295	MIRb
hg38_rmsk_AluSg7_range=chr3:131685502-131685782	AluSg7
hg38_rmsk_L1MEg_range=chr3:131686285-131686408	L1MEg
hg38_rmsk_L1MEg_range=chr3:131686496-131686757	L1MEg
hg38_rmsk_L1MEg_range=chr3:131686895-131687233	L1MEg
hg38_rmsk_L2a_range=chr3:131687264-131687393	L2a
hg38_rmsk_L2b_range=chr3:131687675-131687843	L2b
hg38_rmsk_L2b_range=chr3:131687936-131688181	L2b
hg38_rmsk_A-rich_range=chr3:131688726-131688779	A-rich
hg38_rmsk_MIRb_range=chr3:131689120-131689318	MIRb
hg38_rmsk_L1PA16_range=chr3:131689320-131691720	L1PA16
hg38_rmsk_MIRc_range=chr3:131691723-131691809	MIRc
hg38_rmsk_MIRb_range=chr3:131692159-131692403	MIRb
hg38_rmsk_MER58A_range=chr3:131692494-131692714	MER58A
hg38_rmsk_Charlie1b_range=chr3:131693222-131693723	Charlie1b
hg38_rmsk_MIR3_range=chr3:131693862-131694006	MIR3
hg38_rmsk_Charlie23a_range=chr3:131694007-131694350	Charlie23a
hg38_rmsk_MLT1H1_range=chr3:131694410-131694961	MLT1H1
hg38_rmsk_MIR3_range=chr3:131695001-131695105	MIR3
hg38_rmsk_L2c_range=chr3:131695809-131696051	L2c
hg38_rmsk_MIR_range=chr3:131696129-131696214	MIR
hg38_rmsk_Charlie4z_range=chr3:131697770-131697820	Charlie4z
hg38_rmsk_AluY_range=chr3:131697951-131698262	AluY
hg38_rmsk_AluSg_range=chr3:131698630-131698933	AluSg
hg38_rmsk_MER3_range=chr3:131699207-131699410	MER3
hg38_rmsk_L1PA5_range=chr3:131700692-131701257	L1PA5
hg38_rmsk_MLT1F2_range=chr3:131701307-131701728	MLT1F2
hg38_rmsk_MLT1F2_range=chr3:131701793-131701905	MLT1F2
hg38_rmsk_L2b_range=chr3:131702275-131702393	L2b
hg38_rmsk_L2a_range=chr3:131703756-131703831	L2a
hg38_rmsk_LTR16C_range=chr3:131704185-131704636	LTR16C
hg38_rmsk_MIRc_range=chr3:131704785-131704837	MIRc
hg38_rmsk_MLT1B_range=chr3:131704838-131704989	MLT1B
hg38_rmsk_MER5A1_range=chr3:131705222-131705390	MER5A1
hg38_rmsk_MER4B_range=chr3:131706479-131707112	MER4B
hg38_rmsk_MLT1D_range=chr3:131707117-131707344	MLT1D
hg38_rmsk_MLT1D_range=chr3:131707389-131707542	MLT1D
hg38_rmsk_MIR_range=chr3:131707543-131707654	MIR
hg38_rmsk_MIRb_range=chr3:131707880-131707971	MIRb
hg38_rmsk_L2_range=chr3:131708085-131708516	L2
hg38_rmsk_L1M5_range=chr3:131708780-131708957	L1M5
hg38_rmsk_L1M5_range=chr3:131708997-131709101	L1M5
hg38_rmsk_MIRb_range=chr3:131709588-131709810	MIRb
hg38_rmsk_L2a_range=chr3:131709810-131710104	L2a
hg38_rmsk_MIRc_range=chr3:131710538-131710700	MIRc
hg38_rmsk_MER94_range=chr3:131711055-131711182	MER94
hg38_rmsk_L2c_range=chr3:131712132-131712195	L2c
hg38_rmsk_L1ME4a_range=chr3:131712293-131712361	L1ME4a
hg38_rmsk_MIR3_range=chr3:131713523-131713685	MIR3
hg38_rmsk_MER5A_range=chr3:131714620-131714804	MER5A
hg38_rmsk_MIRb_range=chr3:131715497-131715660	MIRb
hg38_rmsk_MIR3_range=chr3:131716272-131716317	MIR3
hg38_rmsk_MIR_range=chr3:131716678-131716907	MIR
hg38_rmsk_L2c_range=chr3:131717740-131717804	L2c
hg38_rmsk_AluSx3_range=chr3:131718021-131718284	AluSx3
hg38_rmsk_L2c_range=chr3:131718393-131718854	L2c
hg38_rmsk_MLT1L_range=chr3:131718925-131718981	MLT1L
hg38_rmsk_MIRc_range=chr3:131719245-131719410	MIRc
hg38_rmsk_MLT1L_range=chr3:131719898-131719996	MLT1L
hg38_rmsk_LTR16C_range=chr3:131720092-131720284	LTR16C
hg38_rmsk_AluSc8_range=chr3:131720285-131720582	AluSc8
hg38_rmsk_LTR16C_range=chr3:131720583-131720864	LTR16C
hg38_rmsk_L2c_range=chr3:131720876-131721222	L2c
hg38_rmsk_AluY_range=chr3:131721399-131721694	AluY
hg38_rmsk_Arthur1A_range=chr3:131722240-131722405	Arthur1A
hg38_rmsk_MIRb_range=chr3:131722781-131722968	MIRb
hg38_rmsk_L2c_range=chr3:131722974-131723099	L2c
hg38_rmsk_MIRb_range=chr3:131723133-131723182	MIRb
hg38_rmsk_L2a_range=chr3:131723145-131723196	L2a
hg38_rmsk_MIR1_Amn_range=chr3:131723870-131723947	MIR1_Amn
hg38_rmsk_MER117_range=chr3:131724062-131724142	MER117
hg38_rmsk_MIR3_range=chr3:131724195-131724392	MIR3
hg38_rmsk_LTR33_range=chr3:131724452-131724598	LTR33
hg38_rmsk_LTR33_range=chr3:131724654-131724861	LTR33
hg38_rmsk_MER102b_range=chr3:131725780-131725958	MER102b
hg38_rmsk_MER5A_range=chr3:131726728-131726842	MER5A
hg38_rmsk_MIRc_range=chr3:131727011-131727196	MIRc
hg38_rmsk_AluY_range=chr3:131727425-131727482	AluY
hg38_rmsk_L1ME1_range=chr3:131727565-131728080	L1ME1
hg38_rmsk_L1ME1_range=chr3:131728084-131728241	L1ME1
hg38_rmsk_MIR_range=chr3:131728255-131728427	MIR
hg38_rmsk_AluY_range=chr3:131728629-131728924	AluY
hg38_rmsk_MamTip3_range=chr3:131729197-131729290	MamTip3
hg38_rmsk_MER104_range=chr3:131730007-131730095	MER104
hg38_rmsk_MER104_range=chr3:131730207-131730310	MER104
hg38_rmsk_MIRb_range=chr3:131730399-131730467	MIRb
hg38_rmsk_MLT1C_range=chr3:131730473-131730946	MLT1C
hg38_rmsk_MER3_range=chr3:131731651-131731790	MER3
hg38_rmsk_MER5A_range=chr3:131731901-131731940	MER5A
hg38_rmsk_MER5B_range=chr3:131731943-131732051	MER5B
hg38_rmsk_LTR33_range=chr3:131732375-131732511	LTR33
hg38_rmsk_LTR33_range=chr3:131732524-131732730	LTR33
hg38_rmsk_Tigger14a_range=chr3:131732757-131732926	Tigger14a
hg38_rmsk_MIRb_range=chr3:131732976-131733149	MIRb
hg38_rmsk_AluJo_range=chr3:131734612-131734891	AluJo
hg38_rmsk_MER103C_range=chr3:131735368-131735615	MER103C
hg38_rmsk_AluSc_range=chr3:131736342-131736634	AluSc
hg38_rmsk_AluSx1_range=chr3:131737116-131737345	AluSx1
hg38_rmsk_L2a_range=chr3:131737951-131738065	L2a
hg38_rmsk_L3_range=chr3:131738399-131738584	L3
hg38_rmsk_AluSq2_range=chr3:131738852-131739018	AluSq2
hg38_rmsk_AluSx_range=chr3:131739019-131739069	AluSx
hg38_rmsk_MER74A_range=chr3:131739071-131739545	MER74A
hg38_rmsk_MIRc_range=chr3:131739705-131739872	MIRc
hg38_rmsk_L2a_range=chr3:131740287-131741213	L2a
hg38_rmsk_L1MEj_range=chr3:131741351-131741706	L1MEj
hg38_rmsk_MLT2B1_range=chr3:131742046-131742530	MLT2B1
hg38_rmsk_L1M5_range=chr3:131742573-131743133	L1M5
hg38_rmsk_L1M5_range=chr3:131743302-131743687	L1M5
hg38_rmsk_A-rich_range=chr3:131743722-131743773	A-rich
hg38_rmsk_AluY_range=chr3:131743776-131743992	AluY
hg38_rmsk_L1M5_range=chr3:131744005-131744337	L1M5
hg38_rmsk_L1MD1_range=chr3:131744365-131746132	L1MD1
hg38_rmsk_L1MA6_range=chr3:131746138-131747461	L1MA6
hg38_rmsk_FLAM_C_range=chr3:131747556-131747684	FLAM_C
hg38_rmsk_L1MD1_range=chr3:131747712-131749832	L1MD1
hg38_rmsk_MSTC_range=chr3:131749835-131750198	MSTC
hg38_rmsk_L1MD1_range=chr3:131750212-131752691	L1MD1
hg38_rmsk_L1M5_range=chr3:131752813-131752912	L1M5
hg38_rmsk_A-rich_range=chr3:131752997-131753045	A-rich
hg38_rmsk_L1MC_range=chr3:131753067-131753119	L1MC
hg38_rmsk_L1ME3G_range=chr3:131753539-131754194	L1ME3G
hg38_rmsk_MamRep137_range=chr3:131754520-131754674	MamRep137
hg38_rmsk_MER119_range=chr3:131754753-131755259	MER119
hg38_rmsk_THE1A_range=chr3:131756745-131757097	THE1A
hg38_rmsk_THE1A-int_range=chr3:131757098-131758664	THE1A-int
hg38_rmsk_THE1A_range=chr3:131758666-131759019	THE1A
hg38_rmsk_MIRb_range=chr3:131760257-131760423	MIRb
hg38_rmsk_AluJr_range=chr3:131761211-131761368	AluJr
hg38_rmsk_MIRb_range=chr3:131762325-131762471	MIRb
hg38_rmsk_L2a_range=chr3:131762487-131762622	L2a
hg38_rmsk_L1ME4a_range=chr3:131763726-131763822	L1ME4a
hg38_rmsk_MIR_range=chr3:131763922-131764164	MIR
hg38_rmsk_L1ME4a_range=chr3:131764177-131764400	L1ME4a
hg38_rmsk_L1ME4c_range=chr3:131764524-131764716	L1ME4c
hg38_rmsk_MER110_range=chr3:131765219-131765664	MER110
hg38_rmsk_MIR_range=chr3:131766092-131766283	MIR
hg38_rmsk_MER63A_range=chr3:131766458-131766606	MER63A
hg38_rmsk_MamGypsy2-I_range=chr3:131770639-131770804	MamGypsy2-I
hg38_rmsk_L2b_range=chr3:131771022-131771202	L2b
hg38_rmsk_MSTB1_range=chr3:131771307-131771741	MSTB1
hg38_rmsk_MamGypsy2-I_range=chr3:131771745-131772122	MamGypsy2-I
hg38_rmsk_L2a_range=chr3:131772242-131772300	L2a
hg38_rmsk_MamGypsy2-I_range=chr3:131772330-131772632	MamGypsy2-I
hg38_rmsk_X7B_LINE_range=chr3:131772951-131773022	X7B_LINE
hg38_rmsk_AluSz6_range=chr3:131773343-131773647	AluSz6
hg38_rmsk_L1ME4c_range=chr3:131773809-131774019	L1ME4c
hg38_rmsk_MLT1L_range=chr3:131774080-131774495	MLT1L
hg38_rmsk_MLT1L_range=chr3:131774536-131774567	MLT1L
hg38_rmsk_THE1B_range=chr3:131775425-131775790	THE1B
hg38_rmsk_MIRb_range=chr3:131776280-131776395	MIRb
hg38_rmsk_MIRb_range=chr3:131778343-131778558	MIRb
hg38_rmsk_L1PA15_range=chr3:131778801-131780854	L1PA15
hg38_rmsk_MIR_range=chr3:131781747-131781839	MIR
hg38_rmsk_L2b_range=chr3:131781878-131781988	L2b
hg38_rmsk_MIR_range=chr3:131783228-131783291	MIR
hg38_rmsk_MLT1N2_range=chr3:131783605-131783706	MLT1N2
hg38_rmsk_L3_range=chr3:131784111-131784362	L3
hg38_rmsk_LTR16E1_range=chr3:131784375-131784425	LTR16E1
hg38_rmsk_LTR16E1_range=chr3:131784437-131784826	LTR16E1
hg38_rmsk_MIRb_range=chr3:131784934-131785135	MIRb
hg38_rmsk_MIRb_range=chr3:131785156-131785239	MIRb
hg38_rmsk_L2a_range=chr3:131785241-131785564	L2a
hg38_rmsk_L1MEd_range=chr3:131785629-131785648	L1MEd
hg38_rmsk_L1MEd_range=chr3:131785700-131785928	L1MEd
hg38_rmsk_MIR_range=chr3:131786435-131786612	MIR
hg38_rmsk_MIR_range=chr3:131786657-131786830	MIR
hg38_rmsk_LTR16A_range=chr3:131787232-131787634	LTR16A
hg38_rmsk_L1M5_range=chr3:131787920-131788134	L1M5
hg38_rmsk_L1M5_range=chr3:131788274-131788605	L1M5
hg38_rmsk_L1ME4c_range=chr3:131788673-131788819	L1ME4c
hg38_rmsk_MIR_range=chr3:131789210-131789396	MIR
hg38_rmsk_MIR_range=chr3:131789395-131789616	MIR
hg38_rmsk_L2c_range=chr3:131789683-131789908	L2c
hg38_rmsk_L2c_range=chr3:131790508-131790699	L2c
hg38_rmsk_Charlie2b_range=chr3:131790789-131791479	Charlie2b
hg38_rmsk_Charlie2b_range=chr3:131791616-131791742	Charlie2b
hg38_rmsk_L2a_range=chr3:131792417-131792585	L2a
hg38_rmsk_L2a_range=chr3:131792927-131793405	L2a
hg38_rmsk_MER5B_range=chr3:131793498-131793569	MER5B
hg38_rmsk_L2a_range=chr3:131793580-131793773	L2a
hg38_rmsk_AluSc_range=chr3:131794242-131794541	AluSc
hg38_rmsk_MER72_range=chr3:131795308-131796024	MER72
hg38_rmsk_MLT1A_range=chr3:131797848-131798207	MLT1A
hg38_rmsk_L2c_range=chr3:131798352-131798631	L2c
hg38_rmsk_L1PA17_range=chr3:131799986-131800235	L1PA17
hg38_rmsk_L2a_range=chr3:131800332-131800464	L2a
hg38_rmsk_MIRb_range=chr3:131803099-131803331	MIRb
hg38_rmsk_L2a_range=chr3:131803603-131803707	L2a
hg38_rmsk_L1ME4c_range=chr3:131803713-131803859	L1ME4c
hg38_rmsk_MLT1H_range=chr3:131804532-131804997	MLT1H
hg38_rmsk_MLT1G3_range=chr3:131805491-131805969	MLT1G3
hg38_rmsk_A-rich_range=chr3:131806209-131806265	A-rich
hg38_rmsk_AluY_range=chr3:131806269-131806573	AluY
hg38_rmsk_L1ME3G_range=chr3:131807340-131807741	L1ME3G
hg38_rmsk_L2a_range=chr3:131807821-131807931	L2a
hg38_rmsk_L1MCc_range=chr3:131807986-131808540	L1MCc
hg38_rmsk_MLT1D_range=chr3:131809053-131809505	MLT1D
hg38_rmsk_L1MA10_range=chr3:131810058-131811384	L1MA10
hg38_rmsk_MIRb_range=chr3:131811757-131811958	MIRb
hg38_rmsk_L2b_range=chr3:131812626-131812922	L2b
hg38_rmsk_MADE2_range=chr3:131813085-131813128	MADE2
hg38_rmsk_MLT1I_range=chr3:131814140-131814518	MLT1I
hg38_rmsk_AluYa5_range=chr3:131814573-131814903	AluYa5
hg38_rmsk_MER87_range=chr3:131815587-131816105	MER87
hg38_rmsk_L1ME1_range=chr3:131816872-131817024	L1ME1
hg38_rmsk_L2a_range=chr3:131817144-131817531	L2a
hg38_rmsk_MER5A1_range=chr3:131818518-131818671	MER5A1
hg38_rmsk_MIRb_range=chr3:131818696-131818819	MIRb
hg38_rmsk_AluSg_range=chr3:131818820-131819121	AluSg
hg38_rmsk_MIRb_range=chr3:131819122-131819136	MIRb
hg38_rmsk_MIRc_range=chr3:131819950-131820084	MIRc
hg38_rmsk_LTR16A_range=chr3:131820139-131820544	LTR16A
hg38_rmsk_MIRb_range=chr3:131820729-131820820	MIRb
hg38_rmsk_MLT1N2_range=chr3:131821229-131821354	MLT1N2
hg38_rmsk_AluSc8_range=chr3:131822828-131823138	AluSc8
hg38_rmsk_MIRb_range=chr3:131823192-131823349	MIRb
hg38_rmsk_L2c_range=chr3:131823876-131823977	L2c
hg38_rmsk_AluSg_range=chr3:131825216-131825509	AluSg
hg38_rmsk_AluJb_range=chr3:131826186-131826497	AluJb
hg38_rmsk_AluJr_range=chr3:131826750-131827023	AluJr
hg38_rmsk_L2c_range=chr3:131827971-131828065	L2c
hg38_rmsk_L1ME2_range=chr3:131828180-131828666	L1ME2
hg38_rmsk_AluJr_range=chr3:131828718-131828861	AluJr
hg38_rmsk_THE1B_range=chr3:131828913-131829274	THE1B
hg38_rmsk_L2c_range=chr3:131829453-131829538	L2c
hg38_rmsk_L2a_range=chr3:131830170-131830850	L2a
hg38_rmsk_A-rich_range=chr3:131830872-131830927	A-rich
hg38_rmsk_MER113_range=chr3:131831379-131831716	MER113
hg38_rmsk_MIRb_range=chr3:131831772-131831957	MIRb
hg38_rmsk_MLT1A_range=chr3:131832188-131832247	MLT1A
hg38_rmsk_MLT1A0-int_range=chr3:131832318-131832369	MLT1A0-int
hg38_rmsk_MLT1A0-int_range=chr3:131832434-131832890	MLT1A0-int
hg38_rmsk_MLT1A0_range=chr3:131832905-131833254	MLT1A0
hg38_rmsk_AluJb_range=chr3:131833412-131833715	AluJb
hg38_rmsk_L1ME3G_range=chr3:131834888-131834976	L1ME3G
hg38_rmsk_L1MDa_range=chr3:131834976-131835246	L1MDa
hg38_rmsk_AluSx_range=chr3:131835247-131835539	AluSx
hg38_rmsk_L1MDa_range=chr3:131835540-131835670	L1MDa
hg38_rmsk_L1MDa_range=chr3:131835933-131836187	L1MDa
hg38_rmsk_L1MD2_range=chr3:131836190-131836647	L1MD2
hg38_rmsk_L1MD2_range=chr3:131836645-131837883	L1MD2
hg38_rmsk_L1MB8_range=chr3:131837878-131838103	L1MB8
hg38_rmsk_L1MC4a_range=chr3:131838104-131838170	L1MC4a
hg38_rmsk_L1ME4a_range=chr3:131839026-131839428	L1ME4a
hg38_rmsk_MIR3_range=chr3:131839748-131839914	MIR3
hg38_rmsk_MER1B_range=chr3:131841364-131841703	MER1B
hg38_rmsk_LTR16A_range=chr3:131841713-131841830	LTR16A
hg38_rmsk_LTR81C_range=chr3:131842283-131842520	LTR81C
hg38_rmsk_MamGypLTR2c_range=chr3:131842611-131842776	MamGypLTR2c
hg38_rmsk_MIRb_range=chr3:131843665-131843797	MIRb
hg38_rmsk_AluSx1_range=chr3:131844257-131844553	AluSx1
hg38_rmsk_L2c_range=chr3:131844610-131844635	L2c
hg38_rmsk_MIR_range=chr3:131844651-131844757	MIR
hg38_rmsk_MIRb_range=chr3:131845231-131845453	MIRb
hg38_rmsk_L2a_range=chr3:131845657-131845710	L2a
hg38_rmsk_L1M6_range=chr3:131845728-131845834	L1M6
hg38_rmsk_MIR_range=chr3:131846024-131846240	MIR
hg38_rmsk_L1M6_range=chr3:131846258-131846358	L1M6
hg38_rmsk_L1M6_range=chr3:131846662-131846732	L1M6
hg38_rmsk_MLT1G3_range=chr3:131846832-131846962	MLT1G3
hg38_rmsk_MLT1G3_range=chr3:131846977-131847033	MLT1G3
hg38_rmsk_LTR81A_range=chr3:131848175-131848303	LTR81A
hg38_rmsk_MLT1H_range=chr3:131849084-131849251	MLT1H
hg38_rmsk_MSTA_range=chr3:131849252-131849632	MSTA
hg38_rmsk_MLT1H_range=chr3:131849633-131849837	MLT1H
hg38_rmsk_MIRb_range=chr3:131850351-131850523	MIRb
hg38_rmsk_L2c_range=chr3:131850617-131850725	L2c
hg38_rmsk_MIR_range=chr3:131850725-131850901	MIR
hg38_rmsk_L1M5_range=chr3:131850902-131851057	L1M5
hg38_rmsk_L1ME3G_range=chr3:131851129-131851306	L1ME3G
hg38_rmsk_MIR1_Amn_range=chr3:131851688-131851763	MIR1_Amn
hg38_rmsk_L1ME2_range=chr3:131852290-131854483	L1ME2
hg38_rmsk_AluJr_range=chr3:131856298-131856378	AluJr
hg38_rmsk_MIR_range=chr3:131856716-131856944	MIR
hg38_rmsk_MIR3_range=chr3:131857505-131857626	MIR3
hg38_rmsk_MER5B_range=chr3:131858908-131858995	MER5B
hg38_rmsk_MER5B_range=chr3:131859547-131859675	MER5B
hg38_rmsk_MIRb_range=chr3:131860579-131860750	MIRb
hg38_rmsk_AluSq2_range=chr3:131861451-131861732	AluSq2
hg38_rmsk_L1PA4_range=chr3:131862719-131865356	L1PA4
hg38_rmsk_L2c_range=chr3:131865369-131865682	L2c
hg38_rmsk_LTR16A_range=chr3:131865743-131866168	LTR16A
hg38_rmsk_MLT1J_range=chr3:131866202-131866591	MLT1J
hg38_rmsk_MIR3_range=chr3:131867669-131867847	MIR3
hg38_rmsk_MIRc_range=chr3:131868039-131868135	MIRc
hg38_rmsk_MLT1J_range=chr3:131868136-131868604	MLT1J
hg38_rmsk_MIRc_range=chr3:131868605-131868636	MIRc
hg38_rmsk_L2a_range=chr3:131869788-131869950	L2a
hg38_rmsk_L2a_range=chr3:131870039-131870096	L2a
hg38_rmsk_L2c_range=chr3:131870243-131870441	L2c
hg38_rmsk_Plat_L3_range=chr3:131870866-131870921	Plat_L3
hg38_rmsk_L3b_range=chr3:131871040-131871408	L3b
hg38_rmsk_MLT1G3_range=chr3:131871929-131872099	MLT1G3
hg38_rmsk_MLT2B4_range=chr3:131872114-131872160	MLT2B4
hg38_rmsk_MLT2B4_range=chr3:131872195-131872658	MLT2B4
hg38_rmsk_MLT1G3_range=chr3:131872662-131873052	MLT1G3
hg38_rmsk_LTR50_range=chr3:131873242-131873352	LTR50
hg38_rmsk_L2c_range=chr3:131873612-131873740	L2c
hg38_rmsk_AluY_range=chr3:131874086-131874387	AluY
hg38_rmsk_L2a_range=chr3:131874395-131874488	L2a
hg38_rmsk_MIRb_range=chr3:131874467-131874626	MIRb
hg38_rmsk_MIR_range=chr3:131875004-131875128	MIR
hg38_rmsk_L1PA4_range=chr3:131875242-131875842	L1PA4
hg38_rmsk_AluSc8_range=chr3:131876093-131876239	AluSc8
hg38_rmsk_AluY_range=chr3:131876361-131876668	AluY
hg38_rmsk_MLT1J_range=chr3:131877352-131877510	MLT1J
hg38_rmsk_L1ME3A_range=chr3:131877833-131878602	L1ME3A
hg38_rmsk_L2a_range=chr3:131878837-131878939	L2a
hg38_rmsk_L3b_range=chr3:131879632-131879747	L3b
hg38_rmsk_L2b_range=chr3:131879818-131880132	L2b
hg38_rmsk_AluY_range=chr3:131880133-131880412	AluY
hg38_rmsk_L2b_range=chr3:131880413-131880453	L2b
hg38_rmsk_MER90a_range=chr3:131880946-131881547	MER90a
hg38_rmsk_MIR_range=chr3:131882631-131882687	MIR
hg38_rmsk_MADE1_range=chr3:131882688-131882723	MADE1
hg38_rmsk_AluY_range=chr3:131882724-131883016	AluY
hg38_rmsk_MADE1_range=chr3:131883017-131883070	MADE1
hg38_rmsk_MIR_range=chr3:131883071-131883193	MIR
hg38_rmsk_L2a_range=chr3:131883253-131883715	L2a
hg38_rmsk_L1MB1_range=chr3:131883716-131883861	L1MB1
hg38_rmsk_L2a_range=chr3:131883862-131884218	L2a
hg38_rmsk_THE1B_range=chr3:131884589-131884963	THE1B
hg38_rmsk_THE1B-int_range=chr3:131884964-131885336	THE1B-int
hg38_rmsk_L1PA2_range=chr3:131885544-131885844	L1PA2
hg38_rmsk_THE1B-int_range=chr3:131885845-131887052	THE1B-int
hg38_rmsk_THE1B_range=chr3:131887053-131887428	THE1B
hg38_rmsk_MIRb_range=chr3:131887441-131887547	MIRb
hg38_rmsk_X7A_LINE_range=chr3:131887613-131887752	X7A_LINE
hg38_rmsk_MLT1G3_range=chr3:131887881-131887923	MLT1G3
hg38_rmsk_MLT1G3_range=chr3:131887935-131888212	MLT1G3
hg38_rmsk_MIR_range=chr3:131889077-131889307	MIR
hg38_rmsk_MIRc_range=chr3:131889357-131889446	MIRc
hg38_rmsk_L1MA10_range=chr3:131889789-131891282	L1MA10
hg38_rmsk_L1ME2_range=chr3:131891351-131891415	L1ME2
hg38_rmsk_L1PA13_range=chr3:131891421-131891848	L1PA13
hg38_rmsk_L1MA6_range=chr3:131891859-131892329	L1MA6
hg38_rmsk_L1MA6_range=chr3:131892308-131894332	L1MA6
hg38_rmsk_L1MA6_range=chr3:131894331-131895492	L1MA6
hg38_rmsk_AluSz_range=chr3:131895941-131895997	AluSz
hg38_rmsk_L1ME4a_range=chr3:131896002-131896317	L1ME4a
hg38_rmsk_L3_range=chr3:131896415-131896766	L3
hg38_rmsk_MIRb_range=chr3:131897183-131897412	MIRb
hg38_rmsk_MIR_range=chr3:131897439-131897557	MIR
hg38_rmsk_L1MA9_range=chr3:131897563-131897609	L1MA9
hg38_rmsk_AluJr_range=chr3:131897614-131897908	AluJr
hg38_rmsk_MIRb_range=chr3:131897928-131898050	MIRb
hg38_rmsk_MER102b_range=chr3:131899189-131899514	MER102b
hg38_rmsk_MIRb_range=chr3:131899519-131899707	MIRb
hg38_rmsk_L1M1_range=chr3:131900103-131900423	L1M1
hg38_rmsk_MIRc_range=chr3:131900654-131900761	MIRc
hg38_rmsk_SVA_E_range=chr3:131901547-131901561	SVA_E
hg38_rmsk_FLAM_C_range=chr3:131901562-131901647	FLAM_C
hg38_rmsk_LTR33A_range=chr3:131901693-131901795	LTR33A
hg38_rmsk_MER63B_range=chr3:131901804-131901865	MER63B
hg38_rmsk_MER63B_range=chr3:131901865-131901939	MER63B
hg38_rmsk_LTR33A_range=chr3:131901940-131902038	LTR33A
hg38_rmsk_Charlie10a_range=chr3:131902150-131902306	Charlie10a
hg38_rmsk_L1ME4c_range=chr3:131902324-131902742	L1ME4c
hg38_rmsk_MIR_range=chr3:131903555-131903779	MIR
hg38_rmsk_L1PA3_range=chr3:131906256-131906987	L1PA3
hg38_rmsk_L1PA3_range=chr3:131906988-131907116	L1PA3
hg38_rmsk_MIRb_range=chr3:131907332-131907360	MIRb
hg38_rmsk_L2a_range=chr3:131907383-131907448	L2a
hg38_rmsk_MER58B_range=chr3:131907531-131907576	MER58B
hg38_rmsk_MER58B_range=chr3:131907620-131907791	MER58B
hg38_rmsk_MIRc_range=chr3:131907958-131908087	MIRc
hg38_rmsk_MIRb_range=chr3:131908740-131908968	MIRb
hg38_rmsk_Charlie7_range=chr3:131909344-131909846	Charlie7
hg38_rmsk_LTR33_range=chr3:131910356-131910409	LTR33
hg38_rmsk_LTR16A1_range=chr3:131910410-131910469	LTR16A1
hg38_rmsk_LTR16A1_range=chr3:131910485-131910580	LTR16A1
hg38_rmsk_MLT1F2_range=chr3:131910983-131911507	MLT1F2
hg38_rmsk_L2c_range=chr3:131911588-131911637	L2c
hg38_rmsk_L2b_range=chr3:131912508-131912573	L2b
hg38_rmsk_MER5A1_range=chr3:131912769-131912920	MER5A1
hg38_rmsk_MER50_range=chr3:131913081-131913776	MER50
hg38_rmsk_MIR_range=chr3:131913778-131913968	MIR
hg38_rmsk_MIR_range=chr3:131914081-131914272	MIR
hg38_rmsk_AluSp_range=chr3:131914695-131915001	AluSp
hg38_rmsk_MIRb_range=chr3:131915044-131915199	MIRb
hg38_rmsk_MamRep434_range=chr3:131915224-131915293	MamRep434
hg38_rmsk_MER3_range=chr3:131916650-131916843	MER3
hg38_rmsk_MIRb_range=chr3:131918006-131918223	MIRb
hg38_rmsk_L2c_range=chr3:131918331-131918482	L2c
hg38_rmsk_MER103C_range=chr3:131918712-131918826	MER103C
hg38_rmsk_L1ME3_range=chr3:131918920-131919684	L1ME3
hg38_rmsk_L2_range=chr3:131920054-131920105	L2
hg38_rmsk_MIR_range=chr3:131921533-131921768	MIR
hg38_rmsk_L1PA16_range=chr3:131921931-131922364	L1PA16
hg38_rmsk_MIRb_range=chr3:131922688-131922792	MIRb
hg38_rmsk_AluSz_range=chr3:131923423-131923729	AluSz
hg38_rmsk_MER5B_range=chr3:131924488-131924661	MER5B
hg38_rmsk_L2c_range=chr3:131925193-131925508	L2c
hg38_rmsk_MIR_range=chr3:131925661-131925874	MIR
hg38_rmsk_L3_range=chr3:131925927-131925978	L3
hg38_rmsk_L1MEh_range=chr3:131926092-131926307	L1MEh
hg38_rmsk_L1MEh_range=chr3:131926349-131926488	L1MEh
hg38_rmsk_L2c_range=chr3:131926798-131926917	L2c
hg38_rmsk_MIRb_range=chr3:131927036-131927181	MIRb
hg38_rmsk_L2c_range=chr3:131927490-131927637	L2c
hg38_rmsk_L1ME4a_range=chr3:131927961-131928145	L1ME4a
hg38_rmsk_MamTip2_range=chr3:131929682-131929877	MamTip2
hg38_rmsk_LTR33_range=chr3:131930365-131930476	LTR33
hg38_rmsk_MIRb_range=chr3:131930615-131930679	MIRb
hg38_rmsk_MIR3_range=chr3:131931782-131931901	MIR3
hg38_rmsk_L2b_range=chr3:131932359-131932679	L2b
hg38_rmsk_AluSx_range=chr3:131932681-131932752	AluSx
hg38_rmsk_AluSx1_range=chr3:131932771-131933021	AluSx1
hg38_rmsk_L2b_range=chr3:131933039-131933347	L2b
hg38_rmsk_L1MA7_range=chr3:131933392-131933952	L1MA7
hg38_rmsk_L2b_range=chr3:131933995-131934152	L2b
hg38_rmsk_L2b_range=chr3:131934140-131934415	L2b
hg38_rmsk_L1PA7_range=chr3:131934416-131934697	L1PA7
hg38_rmsk_L2b_range=chr3:131934698-131935554	L2b
hg38_rmsk_L1M7_range=chr3:131936054-131936499	L1M7
hg38_rmsk_L1M7_range=chr3:131936534-131937811	L1M7
hg38_rmsk_L1M8_range=chr3:131937953-131938029	L1M8
hg38_rmsk_AluJb_range=chr3:131938076-131938366	AluJb
hg38_rmsk_THE1D_range=chr3:131938460-131938820	THE1D
hg38_rmsk_L1MC4a_range=chr3:131938921-131939530	L1MC4a
hg38_rmsk_MER94_range=chr3:131939553-131939654	MER94
hg38_rmsk_MIR_range=chr3:131939689-131939765	MIR
hg38_rmsk_MIR_range=chr3:131939891-131940031	MIR
hg38_rmsk_Charlie13b_range=chr3:131940082-131940196	Charlie13b
hg38_rmsk_L1MC4a_range=chr3:131940351-131940453	L1MC4a
hg38_rmsk_MIRb_range=chr3:131941014-131941105	MIRb
hg38_rmsk_MER63B_range=chr3:131941106-131941503	MER63B
hg38_rmsk_MIRb_range=chr3:131941504-131941557	MIRb
hg38_rmsk_L2a_range=chr3:131942184-131942224	L2a
hg38_rmsk_MIR3_range=chr3:131942800-131942843	MIR3
hg38_rmsk_MIR_range=chr3:131942856-131943002	MIR
hg38_rmsk_MER46C_range=chr3:131943003-131943384	MER46C
hg38_rmsk_MIR_range=chr3:131943385-131943468	MIR
hg38_rmsk_L2c_range=chr3:131943566-131943821	L2c
hg38_rmsk_L2c_range=chr3:131944048-131944134	L2c
hg38_rmsk_MIRb_range=chr3:131945032-131945136	MIRb
hg38_rmsk_MIRb_range=chr3:131945178-131945300	MIRb
hg38_rmsk_LTR16B1_range=chr3:131945307-131945776	LTR16B1
hg38_rmsk_L1MB5_range=chr3:131946017-131946499	L1MB5
hg38_rmsk_L1MB5_range=chr3:131946504-131947227	L1MB5
hg38_rmsk_L1PA8_range=chr3:131947228-131947895	L1PA8
hg38_rmsk_L1MB5_range=chr3:131947896-131948145	L1MB5
hg38_rmsk_THE1D_range=chr3:131948146-131948518	THE1D
hg38_rmsk_L1MB5_range=chr3:131948519-131948589	L1MB5
hg38_rmsk_L1MB5_range=chr3:131948622-131948732	L1MB5
hg38_rmsk_MIRb_range=chr3:131948938-131949149	MIRb
hg38_rmsk_Zaphod_range=chr3:131949161-131949257	Zaphod
hg38_rmsk_L2c_range=chr3:131949542-131949609	L2c
hg38_rmsk_L2a_range=chr3:131949688-131949878	L2a
hg38_rmsk_L1ME3Cz_range=chr3:131949879-131950028	L1ME3Cz
hg38_rmsk_Tigger17a_range=chr3:131950035-131950680	Tigger17a
hg38_rmsk_L1ME3Cz_range=chr3:131950681-131950937	L1ME3Cz
hg38_rmsk_L1M5_range=chr3:131951006-131951149	L1M5
hg38_rmsk_L1M2_range=chr3:131951159-131951521	L1M2
hg38_rmsk_SVA_D_range=chr3:131951522-131953258	SVA_D
hg38_rmsk_L1M2_range=chr3:131953259-131953583	L1M2
hg38_rmsk_L1MA4_range=chr3:131953590-131954041	L1MA4
hg38_rmsk_L1MEd_range=chr3:131954058-131954492	L1MEd
hg38_rmsk_L1PA5_range=chr3:131954497-131954968	L1PA5
hg38_rmsk_L1M2_range=chr3:131955139-131955195	L1M2
hg38_rmsk_LTR16D2_range=chr3:131955433-131955936	LTR16D2
hg38_rmsk_L1M5_range=chr3:131955979-131956428	L1M5
hg38_rmsk_L1M5_range=chr3:131956523-131956702	L1M5
hg38_rmsk_L2c_range=chr3:131957651-131957758	L2c
hg38_rmsk_MIRb_range=chr3:131958133-131958343	MIRb
hg38_rmsk_MER5A_range=chr3:131958344-131958505	MER5A
hg38_rmsk_MIRb_range=chr3:131958520-131958596	MIRb
hg38_rmsk_AluSx3_range=chr3:131958605-131958957	AluSx3
hg38_rmsk_MIRb_range=chr3:131958958-131958970	MIRb
hg38_rmsk_AluYa5_range=chr3:131958971-131959299	AluYa5
hg38_rmsk_MIRb_range=chr3:131959300-131959434	MIRb
hg38_rmsk_GA-rich_range=chr3:131960066-131960148	GA-rich
hg38_rmsk_MIR3_range=chr3:131960340-131960384	MIR3
hg38_rmsk_LTR26_range=chr3:131960385-131960996	LTR26
hg38_rmsk_MIRc_range=chr3:131960997-131961151	MIRc
hg38_rmsk_MIRc_range=chr3:131961319-131961411	MIRc
hg38_rmsk_L2c_range=chr3:131962164-131962212	L2c
hg38_rmsk_L2c_range=chr3:131962219-131962287	L2c
hg38_rmsk_L2a_range=chr3:131962574-131962634	L2a
hg38_rmsk_Charlie4z_range=chr3:131962683-131962819	Charlie4z
hg38_rmsk_L1PA8_range=chr3:131962956-131969377	L1PA8
hg38_rmsk_MADE1_range=chr3:131969378-131969420	MADE1
hg38_rmsk_MIRb_range=chr3:131969809-131969991	MIRb
hg38_rmsk_MLT1I_range=chr3:131969992-131970389	MLT1I
hg38_rmsk_MIRb_range=chr3:131970390-131970414	MIRb
hg38_rmsk_MLT1H1_range=chr3:131970879-131971433	MLT1H1
hg38_rmsk_LTR33_range=chr3:131971635-131971911	LTR33
hg38_rmsk_L2b_range=chr3:131971919-131971993	L2b
hg38_rmsk_A-rich_range=chr3:131972124-131972152	A-rich
hg38_rmsk_MIR3_range=chr3:131972707-131972869	MIR3
hg38_rmsk_MIR_range=chr3:131973419-131973673	MIR
hg38_rmsk_AluJb_range=chr3:131974726-131975039	AluJb
hg38_rmsk_A-rich_range=chr3:131975896-131975937	A-rich
hg38_rmsk_A-rich_range=chr3:131976328-131976363	A-rich
hg38_rmsk_AluSg_range=chr3:131976797-131977099	AluSg
hg38_rmsk_L1PB1_range=chr3:131977696-131978055	L1PB1
hg38_rmsk_L1PBa_range=chr3:131978579-131982098	L1PBa
hg38_rmsk_MamRTE1_range=chr3:131983645-131984074	MamRTE1
hg38_rmsk_MIRc_range=chr3:131984084-131984265	MIRc
hg38_rmsk_LTR16C_range=chr3:131984584-131984969	LTR16C
hg38_rmsk_MLT1A0_range=chr3:131984970-131985318	MLT1A0
hg38_rmsk_LTR16C_range=chr3:131985319-131985385	LTR16C
hg38_rmsk_MIRb_range=chr3:131985386-131985590	MIRb
hg38_rmsk_MamRTE1_range=chr3:131985717-131985814	MamRTE1
hg38_rmsk_MER63A_range=chr3:131986227-131986405	MER63A
hg38_rmsk_Tigger19b_range=chr3:131986504-131986599	Tigger19b
hg38_rmsk_AluSx3_range=chr3:131986616-131986887	AluSx3
hg38_rmsk_MER5B_range=chr3:131986905-131987056	MER5B
hg38_rmsk_L1ME3_range=chr3:131987178-131987384	L1ME3
hg38_rmsk_AluSq2_range=chr3:131987388-131987690	AluSq2
hg38_rmsk_MER5A1_range=chr3:131987764-131987848	MER5A1
hg38_rmsk_L2c_range=chr3:131987889-131988109	L2c
hg38_rmsk_L2c_range=chr3:131988212-131988670	L2c
hg38_rmsk_THE1C_range=chr3:131990772-131991139	THE1C
hg38_rmsk_THE1C-int_range=chr3:131991142-131992680	THE1C-int
hg38_rmsk_THE1C_range=chr3:131992681-131993052	THE1C
hg38_rmsk_L1M5_range=chr3:131993793-131994262	L1M5
hg38_rmsk_MER5A1_range=chr3:131994395-131994535	MER5A1
hg38_rmsk_AluJo_range=chr3:131995023-131995144	AluJo
hg38_rmsk_MIR3_range=chr3:131997443-131997551	MIR3
hg38_rmsk_MSTD_range=chr3:131997925-131998075	MSTD
hg38_rmsk_L2c_range=chr3:131998655-131998742	L2c
hg38_rmsk_L2c_range=chr3:131998924-131999196	L2c
hg38_rmsk_L1ME2z_range=chr3:131999198-131999540	L1ME2z
hg38_rmsk_L1ME2z_range=chr3:131999541-131999794	L1ME2z
hg38_rmsk_MIRb_range=chr3:132000328-132000373	MIRb
hg38_rmsk_L2a_range=chr3:132000371-132000775	L2a
hg38_rmsk_7SLRNA_range=chr3:132000804-132000862	7SLRNA
hg38_rmsk_MIR_range=chr3:132000879-132001040	MIR
hg38_rmsk_MER5A1_range=chr3:132002903-132003062	MER5A1
hg38_rmsk_MamRTE1_range=chr3:132003188-132003407	MamRTE1
hg38_rmsk_L1ME4a_range=chr3:132004290-132004413	L1ME4a
hg38_rmsk_L1ME4a_range=chr3:132004472-132004542	L1ME4a
hg38_rmsk_MLT1I_range=chr3:132004935-132005069	MLT1I
hg38_rmsk_L2c_range=chr3:132005556-132005634	L2c
hg38_rmsk_MER8_range=chr3:132005635-132005850	MER8
hg38_rmsk_L2c_range=chr3:132005851-132005911	L2c
hg38_rmsk_MIRb_range=chr3:132005934-132006083	MIRb
hg38_rmsk_MIRb_range=chr3:132006295-132006355	MIRb
hg38_rmsk_MIRb_range=chr3:132007350-132007541	MIRb
hg38_rmsk_MER91B_range=chr3:132007564-132007626	MER91B
hg38_rmsk_X7A_LINE_range=chr3:132007685-132007746	X7A_LINE
hg38_rmsk_L2b_range=chr3:132007854-132007931	L2b
hg38_rmsk_L2a_range=chr3:132007989-132008100	L2a
hg38_rmsk_MIRb_range=chr3:132008358-132008569	MIRb
hg38_rmsk_MER20_range=chr3:132009755-132009971	MER20
hg38_rmsk_MIRb_range=chr3:132010111-132010324	MIRb
hg38_rmsk_MIR3_range=chr3:132011008-132011086	MIR3
hg38_rmsk_Zaphod2_range=chr3:132011088-132011185	Zaphod2
hg38_rmsk_MER58A_range=chr3:132011996-132012156	MER58A
hg38_rmsk_AluSz_range=chr3:132012157-132012467	AluSz
hg38_rmsk_MER58A_range=chr3:132012468-132012530	MER58A
hg38_rmsk_AluSx1_range=chr3:132012941-132013246	AluSx1
hg38_rmsk_MIR_range=chr3:132013656-132013920	MIR
hg38_rmsk_MIR3_range=chr3:132015225-132015325	MIR3
hg38_rmsk_L3_range=chr3:132016091-132016130	L3
hg38_rmsk_A-rich_range=chr3:132017230-132017432	A-rich
hg38_rmsk_Charlie4z_range=chr3:132018243-132018354	Charlie4z
hg38_rmsk_MIR3_range=chr3:132021172-132021247	MIR3
hg38_rmsk_MER58A_range=chr3:132021464-132021669	MER58A
hg38_rmsk_AluYa5_range=chr3:132023480-132023786	AluYa5
hg38_rmsk_Charlie1b_range=chr3:132023999-132024082	Charlie1b
hg38_rmsk_AluSz_range=chr3:132024083-132024383	AluSz
hg38_rmsk_Charlie1b_range=chr3:132024384-132024444	Charlie1b
hg38_rmsk_MIR_range=chr3:132024452-132024573	MIR
hg38_rmsk_L2a_range=chr3:132024593-132024749	L2a
hg38_rmsk_MIRb_range=chr3:132024750-132024849	MIRb
hg38_rmsk_MER5A_range=chr3:132024936-132025130	MER5A
hg38_rmsk_MIR_range=chr3:132025702-132025847	MIR
hg38_rmsk_MamRep137_range=chr3:132025891-132025975	MamRep137
hg38_rmsk_MIRb_range=chr3:132026834-132026978	MIRb
hg38_rmsk_L2a_range=chr3:132027081-132027201	L2a
hg38_rmsk_MIR3_range=chr3:132027211-132027402	MIR3
hg38_rmsk_L2a_range=chr3:132028419-132028488	L2a
hg38_rmsk_G-rich_range=chr3:132028504-132028550	G-rich
hg38_rmsk_MER33_range=chr3:132028697-132028940	MER33
hg38_rmsk_MIRc_range=chr3:132029044-132029157	MIRc
hg38_rmsk_MIR3_range=chr3:132030262-132030365	MIR3
hg38_rmsk_GA-rich_range=chr3:132034898-132034977	GA-rich
hg38_rmsk_MLT1K_range=chr3:132036203-132036521	MLT1K
hg38_rmsk_L2a_range=chr3:132036652-132036769	L2a
hg38_rmsk_MIR3_range=chr3:132036804-132036851	MIR3
hg38_rmsk_MIRb_range=chr3:132036855-132037042	MIRb
hg38_rmsk_MIR3_range=chr3:132038612-132038678	MIR3
hg38_rmsk_MLT1J_range=chr3:132038898-132038952	MLT1J
hg38_rmsk_MER3_range=chr3:132038953-132039161	MER3
hg38_rmsk_MLT1J_range=chr3:132039162-132039509	MLT1J
hg38_rmsk_MIRb_range=chr3:132039806-132040002	MIRb
hg38_rmsk_MLT1H1_range=chr3:132040771-132040865	MLT1H1
hg38_rmsk_MLT1A1_range=chr3:132041326-132041702	MLT1A1
hg38_rmsk_L2b_range=chr3:132041739-132042160	L2b
hg38_rmsk_L2a_range=chr3:132042589-132043092	L2a
hg38_rmsk_L1ME3G_range=chr3:132043996-132044149	L1ME3G
hg38_rmsk_AluSz_range=chr3:132044228-132044504	AluSz
hg38_rmsk_GA-rich_range=chr3:132044509-132045054	GA-rich
hg38_rmsk_L1MD3_range=chr3:132045422-132045813	L1MD3
hg38_rmsk_AluY_range=chr3:132046170-132046472	AluY
hg38_rmsk_GA-rich_range=chr3:132046687-132046722	GA-rich
hg38_rmsk_MIRb_range=chr3:132046949-132047029	MIRb
hg38_rmsk_MLT1H_range=chr3:132047044-132047527	MLT1H
hg38_rmsk_MIRb_range=chr3:132047532-132047685	MIRb
hg38_rmsk_L2a_range=chr3:132048276-132048467	L2a
hg38_rmsk_AluJb_range=chr3:132048477-132048654	AluJb
hg38_rmsk_L2a_range=chr3:132048683-132048730	L2a
hg38_rmsk_L1PA5_range=chr3:132048857-132054295	L1PA5
hg38_rmsk_L2a_range=chr3:132054326-132054493	L2a
hg38_rmsk_MSTD_range=chr3:132055471-132055875	MSTD
hg38_rmsk_L1PA5_range=chr3:132056471-132057131	L1PA5
hg38_rmsk_L2a_range=chr3:132057534-132057945	L2a
hg38_rmsk_L2a_range=chr3:132058035-132058235	L2a
hg38_rmsk_LTR16C_range=chr3:132058466-132058812	LTR16C
hg38_rmsk_MLT1B_range=chr3:132059405-132059812	MLT1B
hg38_rmsk_L1PA14_range=chr3:132060048-132061948	L1PA14
hg38_rmsk_L1PA14_range=chr3:132062160-132062441	L1PA14
hg38_rmsk_MIRb_range=chr3:132063457-132063630	MIRb
hg38_rmsk_HAL1b_range=chr3:132064790-132065930	HAL1b
hg38_rmsk_X7A_LINE_range=chr3:132066212-132066314	X7A_LINE
hg38_rmsk_MIRc_range=chr3:132067728-132067930	MIRc
hg38_rmsk_L2c_range=chr3:132068114-132068146	L2c
hg38_rmsk_MLT1A0_range=chr3:132068147-132068515	MLT1A0
hg38_rmsk_L2c_range=chr3:132068516-132068746	L2c
hg38_rmsk_MER94_range=chr3:132068748-132068850	MER94
hg38_rmsk_MER117_range=chr3:132069026-132069176	MER117
hg38_rmsk_MER91A_range=chr3:132069642-132069738	MER91A
hg38_rmsk_MER39_range=chr3:132069904-132070503	MER39
hg38_rmsk_LTR85b_range=chr3:132070794-132071041	LTR85b
hg38_rmsk_LTR85b_range=chr3:132071200-132071511	LTR85b
hg38_rmsk_MIR_range=chr3:132072372-132072478	MIR
hg38_rmsk_MIRb_range=chr3:132072612-132072772	MIRb
hg38_rmsk_L1PA5_range=chr3:132072773-132073189	L1PA5
hg38_rmsk_MIRb_range=chr3:132073190-132073236	MIRb
hg38_rmsk_MIRc_range=chr3:132074179-132074402	MIRc
hg38_rmsk_LTR80B_range=chr3:132075153-132075675	LTR80B
hg38_rmsk_MIRc_range=chr3:132075861-132076075	MIRc
hg38_rmsk_L1PA16_range=chr3:132076837-132077634	L1PA16
hg38_rmsk_UCON34_range=chr3:132078282-132078347	UCON34
hg38_rmsk_L1ME4a_range=chr3:132078771-132079150	L1ME4a
hg38_rmsk_L2c_range=chr3:132079592-132079638	L2c
hg38_rmsk_MLT2A2_range=chr3:132080375-132080935	MLT2A2
hg38_rmsk_AluY_range=chr3:132081066-132081354	AluY
hg38_rmsk_AluSz_range=chr3:132081519-132081828	AluSz
hg38_rmsk_FRAM_range=chr3:132081830-132081927	FRAM
hg38_rmsk_MLT1M_range=chr3:132082382-132082464	MLT1M
hg38_rmsk_MIRb_range=chr3:132082465-132082561	MIRb
hg38_rmsk_MIRb_range=chr3:132082776-132082925	MIRb
hg38_rmsk_MER20_range=chr3:132084115-132084322	MER20
hg38_rmsk_L1ME3B_range=chr3:132084448-132084729	L1ME3B
hg38_rmsk_HAL1_range=chr3:132084700-132085498	HAL1
hg38_rmsk_MER2_range=chr3:132085853-132086055	MER2
hg38_rmsk_MIRb_range=chr3:132086310-132086557	MIRb
hg38_rmsk_AluJr_range=chr3:132086727-132086935	AluJr
hg38_rmsk_AluJo_range=chr3:132086940-132086974	AluJo
hg38_rmsk_L2a_range=chr3:132088791-132090703	L2a
hg38_rmsk_G-rich_range=chr3:132090704-132090768	G-rich
hg38_rmsk_MIR3_range=chr3:132090798-132090908	MIR3
hg38_rmsk_L2c_range=chr3:132092032-132092137	L2c
hg38_rmsk_MER58A_range=chr3:132093046-132093245	MER58A
hg38_rmsk_MER113A_range=chr3:132093258-132093559	MER113A
hg38_rmsk_AluSx1_range=chr3:132094390-132094598	AluSx1
hg38_rmsk_AluSx4_range=chr3:132094599-132094881	AluSx4
hg38_rmsk_AluSx1_range=chr3:132094882-132094968	AluSx1
hg38_rmsk_MSTD_range=chr3:132095192-132095576	MSTD
hg38_rmsk_AluSx1_range=chr3:132096306-132096603	AluSx1
hg38_rmsk_L1ME1_range=chr3:132097042-132097225	L1ME1
hg38_rmsk_L1MA2_range=chr3:132097226-132097960	L1MA2
hg38_rmsk_L1ME1_range=chr3:132097961-132098289	L1ME1
hg38_rmsk_L1ME1_range=chr3:132098283-132099223	L1ME1
hg38_rmsk_L1MD_range=chr3:132099201-132099784	L1MD
hg38_rmsk_L1PA4_range=chr3:132099789-132099873	L1PA4
hg38_rmsk_L1PA4_range=chr3:132099872-132104821	L1PA4
hg38_rmsk_L1MD_range=chr3:132104830-132106132	L1MD
hg38_rmsk_AluJo_range=chr3:132106133-132106452	AluJo
hg38_rmsk_L1MD_range=chr3:132106453-132107347	L1MD
hg38_rmsk_MER58C_range=chr3:132107350-132107479	MER58C
hg38_rmsk_L1MD_range=chr3:132107487-132107761	L1MD
hg38_rmsk_L1PA16_range=chr3:132108228-132109148	L1PA16
hg38_rmsk_THE1C_range=chr3:132109149-132109497	THE1C
hg38_rmsk_L1PA16_range=chr3:132109498-132109711	L1PA16
hg38_rmsk_L1MA3_range=chr3:132109713-132110108	L1MA3
hg38_rmsk_L1MA3_range=chr3:132110109-132110599	L1MA3
hg38_rmsk_L1MA3_range=chr3:132110606-132115486	L1MA3
hg38_rmsk_L1P4_range=chr3:132115488-132116234	L1P4
hg38_rmsk_L1P4a_range=chr3:132116230-132117902	L1P4a
hg38_rmsk_MIRb_range=chr3:132118301-132118400	MIRb
hg38_rmsk_MER5A_range=chr3:132118401-132118481	MER5A
hg38_rmsk_AluSx_range=chr3:132118499-132118780	AluSx
hg38_rmsk_MER5A_range=chr3:132118785-132118836	MER5A
hg38_rmsk_L1MA9_range=chr3:132118923-132119167	L1MA9
hg38_rmsk_MIR3_range=chr3:132119382-132119460	MIR3
hg38_rmsk_MADE1_range=chr3:132120845-132120884	MADE1
hg38_rmsk_L1PA8A_range=chr3:132120886-132122335	L1PA8A
hg38_rmsk_L1PA8A_range=chr3:132122336-132123690	L1PA8A
hg38_rmsk_MLT1J_range=chr3:132124470-132124968	MLT1J
hg38_rmsk_LTR33_range=chr3:132125848-132125914	LTR33
hg38_rmsk_BLACKJACK_range=chr3:132125924-132126127	BLACKJACK
hg38_rmsk_L1M4_range=chr3:132126336-132126439	L1M4
hg38_rmsk_L1MD_range=chr3:132126499-132126630	L1MD
hg38_rmsk_L1ME3A_range=chr3:132126920-132127147	L1ME3A
hg38_rmsk_L1PA3_range=chr3:132127341-132128565	L1PA3
hg38_rmsk_MLT1H_range=chr3:132128641-132128876	MLT1H
hg38_rmsk_MLT1H_range=chr3:132128990-132129087	MLT1H
hg38_rmsk_MLT2B2_range=chr3:132129220-132129667	MLT2B2
hg38_rmsk_MIRb_range=chr3:132130588-132130799	MIRb
hg38_rmsk_MIRb_range=chr3:132131340-132131533	MIRb
hg38_rmsk_L1ME5_range=chr3:132132255-132133066	L1ME5
hg38_rmsk_L2b_range=chr3:132134700-132134776	L2b
hg38_rmsk_L1MB8_range=chr3:132135176-132135301	L1MB8
hg38_rmsk_MIRb_range=chr3:132135405-132135617	MIRb
hg38_rmsk_L1M5_range=chr3:132136660-132136821	L1M5
hg38_rmsk_L1PA3_range=chr3:132136910-132141753	L1PA3
hg38_rmsk_AluYa5_range=chr3:132141754-132142070	AluYa5
hg38_rmsk_L1PA3_range=chr3:132142071-132143221	L1PA3
hg38_rmsk_AluSc8_range=chr3:132144200-132144473	AluSc8
hg38_rmsk_AluSx4_range=chr3:132144477-132144758	AluSx4
hg38_rmsk_L2c_range=chr3:132145183-132145256	L2c
hg38_rmsk_MER20_range=chr3:132145257-132145481	MER20
hg38_rmsk_L2c_range=chr3:132145482-132145750	L2c
hg38_rmsk_MLT1J1_range=chr3:132145909-132146368	MLT1J1
hg38_rmsk_MER112_range=chr3:132147173-132147292	MER112
hg38_rmsk_L1ME2_range=chr3:132147302-132148047	L1ME2
hg38_rmsk_MIRc_range=chr3:132148321-132148432	MIRc
hg38_rmsk_MamSINE1_range=chr3:132149019-132149152	MamSINE1
hg38_rmsk_MIRc_range=chr3:132149380-132149543	MIRc
hg38_rmsk_L2a_range=chr3:132149619-132149723	L2a
hg38_rmsk_LTR16A_range=chr3:132149758-132150165	LTR16A
hg38_rmsk_MLT2D_range=chr3:132150166-132150531	MLT2D
hg38_rmsk_MER45B_range=chr3:132150761-132151043	MER45B
hg38_rmsk_MER45B_range=chr3:132151041-132151098	MER45B
hg38_rmsk_MER45B_range=chr3:132151096-132151461	MER45B
hg38_rmsk_L1PA7_range=chr3:132151462-132151906	L1PA7
hg38_rmsk_MER45B_range=chr3:132151907-132152336	MER45B
hg38_rmsk_L2c_range=chr3:132152435-132152604	L2c
hg38_rmsk_L1ME1_range=chr3:132152741-132153414	L1ME1
hg38_rmsk_AluSx1_range=chr3:132153415-132153708	AluSx1
hg38_rmsk_L1ME1_range=chr3:132153709-132154366	L1ME1
hg38_rmsk_MIR3_range=chr3:132154833-132155013	MIR3
hg38_rmsk_MIR3_range=chr3:132155897-132155962	MIR3
hg38_rmsk_MLT1G3_range=chr3:132156107-132156584	MLT1G3
hg38_rmsk_L1PA6_range=chr3:132156585-132156687	L1PA6
hg38_rmsk_L1PA6_range=chr3:132156689-132156737	L1PA6
hg38_rmsk_MLT1G3_range=chr3:132156919-132156992	MLT1G3
hg38_rmsk_MSTD_range=chr3:132157616-132157945	MSTD
hg38_rmsk_L2c_range=chr3:132158035-132158125	L2c
hg38_rmsk_MIRb_range=chr3:132158242-132158415	MIRb
hg38_rmsk_MIR3_range=chr3:132158603-132158649	MIR3
hg38_rmsk_MLT1H_range=chr3:132158979-132159469	MLT1H
hg38_rmsk_MLT1K_range=chr3:132160145-132160238	MLT1K
hg38_rmsk_ERV3-16A3_LTR_range=chr3:132160334-132160695	ERV3-16A3_LTR
hg38_rmsk_MLT1G3_range=chr3:132161570-132161936	MLT1G3
hg38_rmsk_L1ME3G_range=chr3:132161976-132162434	L1ME3G
hg38_rmsk_MLT1I_range=chr3:132162453-132162525	MLT1I
hg38_rmsk_MIRc_range=chr3:132162660-132162758	MIRc
hg38_rmsk_MLT1I_range=chr3:132162927-132163010	MLT1I
hg38_rmsk_MIRc_range=chr3:132163110-132163341	MIRc
hg38_rmsk_L2b_range=chr3:132163501-132163633	L2b
hg38_rmsk_MER5A1_range=chr3:132163767-132163922	MER5A1
hg38_rmsk_MIRb_range=chr3:132164435-132164565	MIRb
hg38_rmsk_MIR3_range=chr3:132165156-132165269	MIR3
hg38_rmsk_L2a_range=chr3:132165311-132166352	L2a
hg38_rmsk_MER58A_range=chr3:132166353-132166535	MER58A
hg38_rmsk_L2a_range=chr3:132166536-132166596	L2a
hg38_rmsk_MIRb_range=chr3:132168660-132168841	MIRb
hg38_rmsk_L2a_range=chr3:132169475-132169899	L2a
hg38_rmsk_MER5A1_range=chr3:132169906-132170060	MER5A1
hg38_rmsk_MIRb_range=chr3:132170342-132170576	MIRb
hg38_rmsk_MIR3_range=chr3:132170748-132170898	MIR3
hg38_rmsk_AluJr_range=chr3:132172925-132173058	AluJr
hg38_rmsk_L1PA15-16_range=chr3:132173098-132173795	L1PA15-16
hg38_rmsk_L1M2_range=chr3:132173920-132174136	L1M2
hg38_rmsk_L1PA15-16_range=chr3:132174143-132175332	L1PA15-16
hg38_rmsk_L1PA15-16_range=chr3:132176849-132177059	L1PA15-16
hg38_rmsk_L1PA16_range=chr3:132177060-132177601	L1PA16
hg38_rmsk_Charlie23a_range=chr3:132177836-132178042	Charlie23a
hg38_rmsk_MER5A_range=chr3:132178253-132178390	MER5A
hg38_rmsk_MER117_range=chr3:132178901-132179077	MER117
hg38_rmsk_MER91B_range=chr3:132180364-132180548	MER91B
hg38_rmsk_L2c_range=chr3:132180872-132181023	L2c
hg38_rmsk_L2c_range=chr3:132181014-132181060	L2c
hg38_rmsk_Charlie5_range=chr3:132181073-132181297	Charlie5
hg38_rmsk_L2c_range=chr3:132182950-132183102	L2c
hg38_rmsk_MIRc_range=chr3:132183324-132183553	MIRc
hg38_rmsk_MIR3_range=chr3:132184096-132184210	MIR3
hg38_rmsk_MIRc_range=chr3:132184654-132184824	MIRc
hg38_rmsk_L3_range=chr3:132185018-132185078	L3
hg38_rmsk_MIR_range=chr3:132185141-132185391	MIR
hg38_rmsk_L3_range=chr3:132185420-132185516	L3
hg38_rmsk_L2c_range=chr3:132186143-132186247	L2c
hg38_rmsk_MER33_range=chr3:132186254-132186563	MER33
hg38_rmsk_MER63B_range=chr3:132186641-132186717	MER63B
hg38_rmsk_L1MA8_range=chr3:132187082-132187392	L1MA8
hg38_rmsk_MER53_range=chr3:132188262-132188371	MER53
hg38_rmsk_MIRb_range=chr3:132188627-132188712	MIRb
hg38_rmsk_L1MC3_range=chr3:132188740-132188886	L1MC3
hg38_rmsk_L1MC2_range=chr3:132188893-132189067	L1MC2
hg38_rmsk_MIRb_range=chr3:132189127-132189254	MIRb
hg38_rmsk_LTR88c_range=chr3:132189439-132189527	LTR88c
hg38_rmsk_LTR88c_range=chr3:132189542-132189744	LTR88c
hg38_rmsk_MIR_range=chr3:132190643-132190719	MIR
hg38_rmsk_MER74A_range=chr3:132191305-132191739	MER74A
hg38_rmsk_Ricksha_0_range=chr3:132191742-132193069	Ricksha_0
hg38_rmsk_L1PA5_range=chr3:132193070-132193227	L1PA5
hg38_rmsk_Ricksha_0_range=chr3:132193262-132193471	Ricksha_0
hg38_rmsk_AluJr_range=chr3:132193482-132193606	AluJr
hg38_rmsk_LTR16C_range=chr3:132193822-132194274	LTR16C
hg38_rmsk_MIRc_range=chr3:132194851-132195078	MIRc
hg38_rmsk_MLT1H_range=chr3:132196086-132196565	MLT1H
hg38_rmsk_L2_range=chr3:132196907-132197076	L2
hg38_rmsk_MIRc_range=chr3:132197373-132197535	MIRc
hg38_rmsk_AluSq2_range=chr3:132197536-132197835	AluSq2
hg38_rmsk_MIRb_range=chr3:132197836-132197900	MIRb
hg38_rmsk_MER5A_range=chr3:132198124-132198285	MER5A
hg38_rmsk_MER58A_range=chr3:132199332-132199516	MER58A
hg38_rmsk_LTR16_range=chr3:132199521-132199939	LTR16
hg38_rmsk_MER5A_range=chr3:132200205-132200355	MER5A
hg38_rmsk_Charlie8_range=chr3:132200635-132200882	Charlie8
hg38_rmsk_MIR3_range=chr3:132201679-132201807	MIR3
hg38_rmsk_MLT1K_range=chr3:132201827-132202253	MLT1K
hg38_rmsk_MER58A_range=chr3:132203852-132204064	MER58A
hg38_rmsk_MER103C_range=chr3:132204828-132204939	MER103C
hg38_rmsk_MLT1H2_range=chr3:132205140-132205247	MLT1H2
hg38_rmsk_MER103C_range=chr3:132206256-132206495	MER103C
hg38_rmsk_LTR81A_range=chr3:132206714-132207004	LTR81A
hg38_rmsk_MER5A1_range=chr3:132207016-132207173	MER5A1
hg38_rmsk_LTR81A_range=chr3:132207218-132207338	LTR81A
hg38_rmsk_LTR81A_range=chr3:132207778-132208087	LTR81A
hg38_rmsk_MER1B_range=chr3:132208944-132209219	MER1B
hg38_rmsk_L1PA7_range=chr3:132209270-132209497	L1PA7
hg38_rmsk_L2a_range=chr3:132210114-132210313	L2a
hg38_rmsk_MER5A_range=chr3:132211350-132211489	MER5A
hg38_rmsk_AluSg_range=chr3:132211490-132211764	AluSg
hg38_rmsk_MER5A_range=chr3:132211765-132211813	MER5A
hg38_rmsk_MER5A1_range=chr3:132212385-132212547	MER5A1
hg38_rmsk_MIRb_range=chr3:132212564-132212737	MIRb
hg38_rmsk_MLT1D_range=chr3:132212923-132213153	MLT1D
hg38_rmsk_L2a_range=chr3:132213238-132213363	L2a
hg38_rmsk_MER5A_range=chr3:132213709-132213847	MER5A
hg38_rmsk_AluJr_range=chr3:132213849-132214036	AluJr
hg38_rmsk_MLT1A0_range=chr3:132214233-132214575	MLT1A0
hg38_rmsk_L1MC5a_range=chr3:132214608-132214805	L1MC5a
hg38_rmsk_AluSz_range=chr3:132214810-132215092	AluSz
hg38_rmsk_MER53_range=chr3:132216420-132216528	MER53
hg38_rmsk_MIRc_range=chr3:132217121-132217236	MIRc
hg38_rmsk_MLT1K_range=chr3:132217351-132217754	MLT1K
hg38_rmsk_MLT1K_range=chr3:132218283-132218773	MLT1K
hg38_rmsk_LTR24C_range=chr3:132218897-132219492	LTR24C
hg38_rmsk_MER91A_range=chr3:132219499-132219647	MER91A
hg38_rmsk_MLT1F1_range=chr3:132220033-132220565	MLT1F1
hg38_rmsk_MER5A_range=chr3:132221154-132221333	MER5A
hg38_rmsk_MIRb_range=chr3:132221574-132221732	MIRb
hg38_rmsk_AluJb_range=chr3:132222347-132222657	AluJb
hg38_rmsk_LTR16C_range=chr3:132222705-132223174	LTR16C
hg38_rmsk_LTR16E2_range=chr3:132223175-132223657	LTR16E2
hg38_rmsk_Tigger3b_range=chr3:132224232-132224530	Tigger3b
hg38_rmsk_AluY_range=chr3:132224531-132224834	AluY
hg38_rmsk_Tigger3b_range=chr3:132224835-132225120	Tigger3b
hg38_rmsk_FLAM_C_range=chr3:132225107-132225261	FLAM_C
hg38_rmsk_Tigger3b_range=chr3:132225246-132225913	Tigger3b
hg38_rmsk_MER4CL34_range=chr3:132225921-132226616	MER4CL34
hg38_rmsk_L1MA8_range=chr3:132226620-132226781	L1MA8
hg38_rmsk_AluSx_range=chr3:132226817-132226911	AluSx
hg38_rmsk_AluSx_range=chr3:132226913-132227020	AluSx
hg38_rmsk_L1PA10_range=chr3:132227026-132227377	L1PA10
hg38_rmsk_ERVL-E-int_range=chr3:132227387-132227673	ERVL-E-int
hg38_rmsk_AluSq2_range=chr3:132227680-132227989	AluSq2
hg38_rmsk_L1MD3_range=chr3:132228044-132228379	L1MD3
hg38_rmsk_L1MA2_range=chr3:132228380-132228455	L1MA2
hg38_rmsk_L1MD3_range=chr3:132228456-132228501	L1MD3
hg38_rmsk_L1MA5_range=chr3:132228502-132228629	L1MA5
hg38_rmsk_L1MD3_range=chr3:132228630-132228736	L1MD3
hg38_rmsk_MER96_range=chr3:132228981-132229059	MER96
hg38_rmsk_MIR_range=chr3:132230042-132230284	MIR
hg38_rmsk_L2b_range=chr3:132230655-132231069	L2b
hg38_rmsk_MIR_range=chr3:132231507-132231722	MIR
hg38_rmsk_MIR3_range=chr3:132232944-132233106	MIR3
hg38_rmsk_MER113A_range=chr3:132233337-132233518	MER113A
hg38_rmsk_MIR_range=chr3:132233544-132233706	MIR
hg38_rmsk_MLT2B4_range=chr3:132233771-132234203	MLT2B4
hg38_rmsk_MLT2B4_range=chr3:132234295-132234357	MLT2B4
hg38_rmsk_L1MA9_range=chr3:132234788-132235916	L1MA9
hg38_rmsk_MIR3_range=chr3:132235986-132236081	MIR3
hg38_rmsk_L1MB2_range=chr3:132236312-132237081	L1MB2
hg38_rmsk_MLT2F_range=chr3:132238216-132238812	MLT2F
hg38_rmsk_AluSp_range=chr3:132239240-132239541	AluSp
hg38_rmsk_MIR3_range=chr3:132239551-132239721	MIR3
hg38_rmsk_MLT1G3-int_range=chr3:132240573-132240995	MLT1G3-int
hg38_rmsk_MLT1G3_range=chr3:132241036-132241381	MLT1G3
hg38_rmsk_MamRep564_range=chr3:132243085-132243162	MamRep564
hg38_rmsk_MER33_range=chr3:132243320-132243446	MER33
hg38_rmsk_MER33_range=chr3:132244299-132244474	MER33
hg38_rmsk_MER53_range=chr3:132244586-132244774	MER53
hg38_rmsk_AluSg_range=chr3:132245154-132245465	AluSg
hg38_rmsk_MER5A_range=chr3:132245690-132245816	MER5A
hg38_rmsk_MER5A_range=chr3:132247256-132247437	MER5A
hg38_rmsk_L2c_range=chr3:132248034-132248223	L2c
hg38_rmsk_MER3_range=chr3:132248444-132248618	MER3
hg38_rmsk_Zaphod3_range=chr3:132248762-132248928	Zaphod3
hg38_rmsk_AluSx3_range=chr3:132249260-132249552	AluSx3
hg38_rmsk_MIRc_range=chr3:132251076-132251253	MIRc
hg38_rmsk_L1M6B_range=chr3:132251265-132251366	L1M6B
hg38_rmsk_MIRc_range=chr3:132252005-132252170	MIRc
hg38_rmsk_MLT1B_range=chr3:132252171-132252542	MLT1B
hg38_rmsk_MIRc_range=chr3:132252543-132252590	MIRc
hg38_rmsk_AluSg_range=chr3:132252964-132253261	AluSg
hg38_rmsk_L1MC5_range=chr3:132253520-132253727	L1MC5
hg38_rmsk_MIRc_range=chr3:132254314-132254541	MIRc
hg38_rmsk_MIRb_range=chr3:132254557-132254761	MIRb
hg38_rmsk_MER103C_range=chr3:132255963-132256106	MER103C
hg38_rmsk_MLT1B_range=chr3:132256385-132256796	MLT1B
hg38_rmsk_L2b_range=chr3:132256826-132257250	L2b
hg38_rmsk_L1MB7_range=chr3:132257341-132257862	L1MB7
hg38_rmsk_AluSx4_range=chr3:132257863-132258145	AluSx4
hg38_rmsk_L1MB7_range=chr3:132258190-132258224	L1MB7
hg38_rmsk_L1MEd_range=chr3:132258262-132258616	L1MEd
hg38_rmsk_MADE2_range=chr3:132258622-132258696	MADE2
hg38_rmsk_L1MEd_range=chr3:132258801-132258983	L1MEd
hg38_rmsk_L1MEd_range=chr3:132258992-132259704	L1MEd
hg38_rmsk_LTR33_range=chr3:132259705-132260165	LTR33
hg38_rmsk_L1MEd_range=chr3:132260166-132260471	L1MEd
hg38_rmsk_MER63D_range=chr3:132260601-132260664	MER63D
hg38_rmsk_L1MEd_range=chr3:132260667-132261033	L1MEd
hg38_rmsk_AluY_range=chr3:132261034-132261330	AluY
hg38_rmsk_L1MEd_range=chr3:132261331-132261663	L1MEd
hg38_rmsk_MER5C_range=chr3:132262106-132262407	MER5C
hg38_rmsk_MER5B_range=chr3:132262403-132262538	MER5B
hg38_rmsk_MER5A1_range=chr3:132262543-132262690	MER5A1
hg38_rmsk_L2b_range=chr3:132263415-132263446	L2b
hg38_rmsk_AluJo_range=chr3:132263447-132263726	AluJo
hg38_rmsk_L2b_range=chr3:132263727-132263902	L2b
hg38_rmsk_Tigger17a_range=chr3:132264311-132264446	Tigger17a
hg38_rmsk_L1M5_range=chr3:132264466-132264887	L1M5
hg38_rmsk_Tigger17c_range=chr3:132264896-132265056	Tigger17c
hg38_rmsk_MamRep38_range=chr3:132265058-132265281	MamRep38
hg38_rmsk_MER5A1_range=chr3:132265746-132265905	MER5A1
hg38_rmsk_MER5A_range=chr3:132265920-132266104	MER5A
hg38_rmsk_L2b_range=chr3:132266482-132266560	L2b
hg38_rmsk_AluSp_range=chr3:132266561-132266860	AluSp
hg38_rmsk_L2b_range=chr3:132266861-132266893	L2b
hg38_rmsk_GA-rich_range=chr3:132266899-132266994	GA-rich
hg38_rmsk_L2c_range=chr3:132267463-132267786	L2c
hg38_rmsk_AluSz_range=chr3:132267967-132268032	AluSz
hg38_rmsk_A-rich_range=chr3:132268040-132268085	A-rich
hg38_rmsk_LTR22B1_range=chr3:132268471-132268957	LTR22B1
hg38_rmsk_AluSg4_range=chr3:132269202-132269509	AluSg4
hg38_rmsk_L2a_range=chr3:132269515-132269618	L2a
hg38_rmsk_L2a_range=chr3:132269820-132269863	L2a
hg38_rmsk_MER5A1_range=chr3:132269878-132270054	MER5A1
hg38_rmsk_AluSz6_range=chr3:132270116-132270397	AluSz6
hg38_rmsk_AluSc8_range=chr3:132270408-132270714	AluSc8
hg38_rmsk_MIRb_range=chr3:132270896-132270997	MIRb
hg38_rmsk_MLT1D_range=chr3:132271000-132271450	MLT1D
hg38_rmsk_L1MA3_range=chr3:132271451-132271616	L1MA3
hg38_rmsk_AluSx_range=chr3:132271617-132271910	AluSx
hg38_rmsk_L1MA3_range=chr3:132271911-132271995	L1MA3
hg38_rmsk_MLT1D_range=chr3:132271996-132272063	MLT1D
hg38_rmsk_MIR_range=chr3:132272070-132272145	MIR
hg38_rmsk_L2c_range=chr3:132272170-132272282	L2c
hg38_rmsk_MIRb_range=chr3:132272823-132272995	MIRb
hg38_rmsk_L2a_range=chr3:132273472-132273816	L2a
hg38_rmsk_MER39B_range=chr3:132274406-132274519	MER39B
hg38_rmsk_L1PA4_range=chr3:132274530-132276050	L1PA4
hg38_rmsk_MER39B_range=chr3:132276051-132276182	MER39B
hg38_rmsk_AluSc_range=chr3:132276185-132276347	AluSc
hg38_rmsk_MER39B_range=chr3:132276354-132276396	MER39B
hg38_rmsk_LTR8_range=chr3:132276397-132276853	LTR8
hg38_rmsk_LTR8_range=chr3:132276853-132276963	LTR8
hg38_rmsk_LTR10E_range=chr3:132276967-132277298	LTR10E
hg38_rmsk_AluYb8_range=chr3:132277299-132277616	AluYb8
hg38_rmsk_LTR10E_range=chr3:132277617-132277866	LTR10E
hg38_rmsk_LTR8_range=chr3:132277867-132277910	LTR8
hg38_rmsk_MER39B_range=chr3:132277911-132278256	MER39B
hg38_rmsk_MLT1C_range=chr3:132278496-132278558	MLT1C
hg38_rmsk_AluSq2_range=chr3:132278683-132279003	AluSq2
hg38_rmsk_MER5A_range=chr3:132279146-132279258	MER5A
hg38_rmsk_MSTC_range=chr3:132279477-132279800	MSTC
hg38_rmsk_AluSq2_range=chr3:132279801-132280112	AluSq2
hg38_rmsk_MSTC_range=chr3:132280113-132280208	MSTC
hg38_rmsk_AluSg7_range=chr3:132280682-132280990	AluSg7
hg38_rmsk_L1MC_range=chr3:132281048-132281174	L1MC
hg38_rmsk_MER4E1_range=chr3:132281175-132281923	MER4E1
hg38_rmsk_L1MC_range=chr3:132281924-132282118	L1MC
hg38_rmsk_L1P4_range=chr3:132282378-132282662	L1P4
hg38_rmsk_LTR23_range=chr3:132282679-132282978	LTR23
hg38_rmsk_AluJo_range=chr3:132282980-132283259	AluJo
hg38_rmsk_L2a_range=chr3:132283310-132283734	L2a
hg38_rmsk_LTR39_range=chr3:132283750-132284542	LTR39
hg38_rmsk_MIR_range=chr3:132284548-132284633	MIR
hg38_rmsk_MER65C_range=chr3:132284640-132284781	MER65C
hg38_rmsk_LTR1_range=chr3:132284782-132285620	LTR1
hg38_rmsk_MER65C_range=chr3:132285621-132285930	MER65C
hg38_rmsk_MIR_range=chr3:132285932-132285999	MIR
hg38_rmsk_MER5B_range=chr3:132286001-132286097	MER5B
hg38_rmsk_AluJb_range=chr3:132286137-132286199	AluJb
hg38_rmsk_MER41B_range=chr3:132286200-132286698	MER41B
hg38_rmsk_MER5B_range=chr3:132286684-132286699	MER5B
hg38_rmsk_AluJb_range=chr3:132286700-132286941	AluJb
hg38_rmsk_MER5B_range=chr3:132286942-132286992	MER5B
hg38_rmsk_LTR23_range=chr3:132287138-132287550	LTR23
hg38_rmsk_L2a_range=chr3:132287556-132288149	L2a
hg38_rmsk_LTR26_range=chr3:132288150-132288737	LTR26
hg38_rmsk_L2a_range=chr3:132288738-132288916	L2a
hg38_rmsk_LTR16B1_range=chr3:132289385-132289826	LTR16B1
hg38_rmsk_AluSx1_range=chr3:132290500-132290798	AluSx1
hg38_rmsk_MIRb_range=chr3:132290809-132290957	MIRb
hg38_rmsk_MER63B_range=chr3:132291229-132291637	MER63B
hg38_rmsk_L2c_range=chr3:132291856-132292028	L2c
hg38_rmsk_Charlie1a_range=chr3:132292056-132292196	Charlie1a
hg38_rmsk_Charlie1_range=chr3:132292178-132292339	Charlie1
hg38_rmsk_AluSx4_range=chr3:132292340-132292649	AluSx4
hg38_rmsk_Charlie1_range=chr3:132292650-132292718	Charlie1
hg38_rmsk_MSTA_range=chr3:132293262-132293639	MSTA
hg38_rmsk_L2a_range=chr3:132294766-132294967	L2a
hg38_rmsk_LTR2_range=chr3:132294973-132295434	LTR2
hg38_rmsk_HERVE_a-int_range=chr3:132295435-132296070	HERVE_a-int
hg38_rmsk_LTR2_range=chr3:132296071-132296530	LTR2
hg38_rmsk_Harlequin-int_range=chr3:132296532-132298144	Harlequin-int
hg38_rmsk_Alu_range=chr3:132298145-132298183	Alu
hg38_rmsk_Harlequin-int_range=chr3:132298184-132302714	Harlequin-int
hg38_rmsk_HERVE-int_range=chr3:132302688-132302839	HERVE-int
hg38_rmsk_HERVE_a-int_range=chr3:132302824-132303219	HERVE_a-int
hg38_rmsk_LTR2_range=chr3:132303220-132303681	LTR2
hg38_rmsk_Harlequin-int_range=chr3:132303682-132309950	Harlequin-int
hg38_rmsk_LTR2_range=chr3:132309952-132310414	LTR2
hg38_rmsk_L2a_range=chr3:132310440-132310721	L2a
hg38_rmsk_L1ME4a_range=chr3:132311055-132311228	L1ME4a
hg38_rmsk_MER96B_range=chr3:132311593-132311842	MER96B
hg38_rmsk_MER5A_range=chr3:132311840-132311940	MER5A
hg38_rmsk_MLT1E1A_range=chr3:132312014-132312315	MLT1E1A
hg38_rmsk_L1MB8_range=chr3:132312510-132312893	L1MB8
hg38_rmsk_Charlie7_range=chr3:132312926-132313035	Charlie7
hg38_rmsk_LTR16A_range=chr3:132313538-132313931	LTR16A
hg38_rmsk_THE1B_range=chr3:132314132-132314495	THE1B
hg38_rmsk_AluSx1_range=chr3:132315392-132315694	AluSx1
hg38_rmsk_AluSz_range=chr3:132316232-132316553	AluSz
hg38_rmsk_AluSg_range=chr3:132316845-132317155	AluSg
hg38_rmsk_MIR3_range=chr3:132317184-132317270	MIR3
hg38_rmsk_Tigger19a_range=chr3:132318957-132319098	Tigger19a
hg38_rmsk_MIR_range=chr3:132319407-132319483	MIR
hg38_rmsk_MER53_range=chr3:132319484-132319607	MER53
hg38_rmsk_MIR_range=chr3:132319608-132319768	MIR
hg38_rmsk_MER103C_range=chr3:132319995-132320195	MER103C
hg38_rmsk_L1MC5_range=chr3:132320292-132320441	L1MC5
hg38_rmsk_AluSx_range=chr3:132320653-132320949	AluSx
hg38_rmsk_AluJr4_range=chr3:132321046-132321162	AluJr4
hg38_rmsk_AluJr_range=chr3:132321195-132321329	AluJr
hg38_rmsk_MIRb_range=chr3:132321903-132322181	MIRb
hg38_rmsk_MSTC_range=chr3:132322724-132322842	MSTC
hg38_rmsk_MSTC_range=chr3:132322877-132323140	MSTC
hg38_rmsk_L2a_range=chr3:132323295-132323799	L2a
hg38_rmsk_L1MC5_range=chr3:132323845-132323935	L1MC5
hg38_rmsk_AluSq2_range=chr3:132323936-132324237	AluSq2
hg38_rmsk_L1MC5_range=chr3:132324238-132324267	L1MC5
hg38_rmsk_MIRc_range=chr3:132324476-132324633	MIRc
hg38_rmsk_AluSc_range=chr3:132324634-132324940	AluSc
hg38_rmsk_MIR_range=chr3:132325748-132325973	MIR
hg38_rmsk_MER20_range=chr3:132326064-132326265	MER20
hg38_rmsk_AluSg_range=chr3:132327235-132327528	AluSg
hg38_rmsk_AluSx1_range=chr3:132327541-132327805	AluSx1
hg38_rmsk_MER5B_range=chr3:132328015-132328179	MER5B
hg38_rmsk_AluSq2_range=chr3:132328398-132328702	AluSq2
hg38_rmsk_MER5B_range=chr3:132329252-132329429	MER5B
hg38_rmsk_MER5A1_range=chr3:132329714-132329878	MER5A1
hg38_rmsk_AluSx3_range=chr3:132329914-132330219	AluSx3
hg38_rmsk_MER5A_range=chr3:132330348-132330529	MER5A
hg38_rmsk_MER5A_range=chr3:132330800-132330988	MER5A
hg38_rmsk_MER5A_range=chr3:132330997-132331152	MER5A
hg38_rmsk_L3_range=chr3:132331219-132331356	L3
hg38_rmsk_L2a_range=chr3:132331370-132331437	L2a
hg38_rmsk_MIRb_range=chr3:132332806-132332995	MIRb
hg38_rmsk_MER5B_range=chr3:132333018-132333187	MER5B
hg38_rmsk_MamTip2_range=chr3:132333357-132333456	MamTip2
hg38_rmsk_AluSq2_range=chr3:132333789-132334101	AluSq2
hg38_rmsk_GA-rich_range=chr3:132334213-132334258	GA-rich
hg38_rmsk_MIRc_range=chr3:132334796-132335014	MIRc
hg38_rmsk_L2a_range=chr3:132335448-132335978	L2a
hg38_rmsk_AluY_range=chr3:132335979-132336263	AluY
hg38_rmsk_L2a_range=chr3:132336264-132336495	L2a
hg38_rmsk_L2a_range=chr3:132336590-132336704	L2a
hg38_rmsk_L2a_range=chr3:132336712-132336870	L2a
hg38_rmsk_L1ME4b_range=chr3:132337999-132338707	L1ME4b
hg38_rmsk_L1M3_range=chr3:132338709-132338786	L1M3
hg38_rmsk_L1MC5_range=chr3:132338796-132338871	L1MC5
hg38_rmsk_L1PA13_range=chr3:132338872-132339112	L1PA13
hg38_rmsk_L1MC5_range=chr3:132339113-132339205	L1MC5
hg38_rmsk_MER21B_range=chr3:132339232-132340032	MER21B
hg38_rmsk_AluSq_range=chr3:132340033-132340331	AluSq
hg38_rmsk_MER21B_range=chr3:132340332-132340359	MER21B
hg38_rmsk_L1MC5_range=chr3:132340432-132341090	L1MC5
hg38_rmsk_L1MC5_range=chr3:132341118-132341853	L1MC5
hg38_rmsk_MER20_range=chr3:132342302-132342515	MER20
hg38_rmsk_L2b_range=chr3:132343776-132343825	L2b
hg38_rmsk_AluJr4_range=chr3:132343852-132343998	AluJr4
hg38_rmsk_AluSx_range=chr3:132343999-132344297	AluSx
hg38_rmsk_AluJr4_range=chr3:132344298-132344467	AluJr4
hg38_rmsk_MIR_range=chr3:132345073-132345309	MIR
hg38_rmsk_MIR3_range=chr3:132345341-132345411	MIR3
hg38_rmsk_MER5A1_range=chr3:132346801-132346930	MER5A1
hg38_rmsk_MIR3_range=chr3:132347034-132347165	MIR3
hg38_rmsk_AluJb_range=chr3:132347463-132347782	AluJb
hg38_rmsk_MER58A_range=chr3:132347950-132348170	MER58A
hg38_rmsk_MIR_range=chr3:132348288-132348436	MIR
hg38_rmsk_MamRTE1_range=chr3:132348504-132348735	MamRTE1
hg38_rmsk_L2c_range=chr3:132348794-132348941	L2c
hg38_rmsk_MIRb_range=chr3:132349607-132349790	MIRb
hg38_rmsk_L2c_range=chr3:132350045-132350147	L2c
hg38_rmsk_MER3_range=chr3:132350466-132350673	MER3
hg38_rmsk_L2_range=chr3:132351479-132351570	L2
hg38_rmsk_MIR_range=chr3:132351785-132351907	MIR
hg38_rmsk_MIRb_range=chr3:132352090-132352184	MIRb
hg38_rmsk_AluSz_range=chr3:132352207-132352497	AluSz
hg38_rmsk_MER45A_range=chr3:132353684-132353800	MER45A
hg38_rmsk_Charlie30a_range=chr3:132354394-132354558	Charlie30a
hg38_rmsk_Kanga2_a_range=chr3:132354593-132354931	Kanga2_a
hg38_rmsk_MLT1J_range=chr3:132355211-132355294	MLT1J
hg38_rmsk_Kanga2_a_range=chr3:132355385-132355471	Kanga2_a
hg38_rmsk_AluSc8_range=chr3:132355535-132355815	AluSc8
hg38_rmsk_Kanga2_a_range=chr3:132355816-132356191	Kanga2_a
hg38_rmsk_GA-rich_range=chr3:132356275-132356345	GA-rich
hg38_rmsk_AluJb_range=chr3:132357752-132358033	AluJb
hg38_rmsk_AluJr_range=chr3:132358108-132358234	AluJr
hg38_rmsk_L2c_range=chr3:132359034-132359209	L2c
hg38_rmsk_AluYm1_range=chr3:132359231-132359534	AluYm1
hg38_rmsk_MER63A_range=chr3:132359777-132359915	MER63A
hg38_rmsk_L3_range=chr3:132359998-132360114	L3
hg38_rmsk_MER53_range=chr3:132360234-132360277	MER53
hg38_rmsk_L2c_range=chr3:132360818-132360925	L2c
hg38_rmsk_L2c_range=chr3:132361265-132361452	L2c
hg38_rmsk_MIRb_range=chr3:132362183-132362313	MIRb
hg38_rmsk_L2b_range=chr3:132362395-132362832	L2b
hg38_rmsk_L2c_range=chr3:132363253-132363549	L2c
hg38_rmsk_AluSq_range=chr3:132363657-132363965	AluSq
hg38_rmsk_AluJo_range=chr3:132364062-132364375	AluJo
hg38_rmsk_L2c_range=chr3:132364451-132364755	L2c
hg38_rmsk_L2a_range=chr3:132365112-132365700	L2a
hg38_rmsk_AluSx1_range=chr3:132365701-132366003	AluSx1
hg38_rmsk_L2a_range=chr3:132366004-132366018	L2a
hg38_rmsk_AluJb_range=chr3:132366019-132366315	AluJb
hg38_rmsk_L2a_range=chr3:132366316-132366803	L2a
hg38_rmsk_MIR3_range=chr3:132367409-132367575	MIR3
hg38_rmsk_MIR1_Amn_range=chr3:132368697-132368738	MIR1_Amn
hg38_rmsk_AluJr_range=chr3:132368739-132369045	AluJr
hg38_rmsk_MIR1_Amn_range=chr3:132369046-132369093	MIR1_Amn
hg38_rmsk_MamGypLTR1b_range=chr3:132369233-132369435	MamGypLTR1b
hg38_rmsk_MamGypLTR1b_range=chr3:132369641-132369865	MamGypLTR1b
hg38_rmsk_AluSx_range=chr3:132370062-132370250	AluSx
hg38_rmsk_MER41C_range=chr3:132370256-132370526	MER41C
hg38_rmsk_AluSx_range=chr3:132370548-132370842	AluSx
hg38_rmsk_HAL1ME_range=chr3:132371051-132371232	HAL1ME
hg38_rmsk_L1PA2_range=chr3:132371233-132377261	L1PA2
hg38_rmsk_HAL1ME_range=chr3:132377262-132377761	HAL1ME
hg38_rmsk_AluJo_range=chr3:132377762-132377927	AluJo
hg38_rmsk_HAL1ME_range=chr3:132377928-132378208	HAL1ME
hg38_rmsk_L1MEb_range=chr3:132378204-132378970	L1MEb
hg38_rmsk_HAL1ME_range=chr3:132378973-132379655	HAL1ME
hg38_rmsk_LTR32_range=chr3:132379689-132380146	LTR32
hg38_rmsk_MER5A_range=chr3:132380816-132380951	MER5A
hg38_rmsk_L1PA16_range=chr3:132381002-132381207	L1PA16
hg38_rmsk_L1PA16_range=chr3:132381193-132381356	L1PA16
hg38_rmsk_MER52A_range=chr3:132381357-132382046	MER52A
hg38_rmsk_LTR9C_range=chr3:132382047-132382691	LTR9C
hg38_rmsk_L1PA16_range=chr3:132383816-132384249	L1PA16
hg38_rmsk_L1PA4_range=chr3:132384403-132385103	L1PA4
hg38_rmsk_MIR_range=chr3:132385783-132385943	MIR
hg38_rmsk_AluSc5_range=chr3:132385944-132386182	AluSc5
hg38_rmsk_MIR_range=chr3:132386183-132386210	MIR
hg38_rmsk_MSTA_range=chr3:132386381-132386429	MSTA
hg38_rmsk_AluY_range=chr3:132388519-132388809	AluY
hg38_rmsk_FLAM_A_range=chr3:132389664-132389778	FLAM_A
hg38_rmsk_AluY_range=chr3:132390581-132390868	AluY
hg38_rmsk_AluSc_range=chr3:132391671-132391983	AluSc
hg38_rmsk_THE1D_range=chr3:132392701-132392965	THE1D
hg38_rmsk_HAL1_range=chr3:132394096-132394591	HAL1
hg38_rmsk_HAL1ME_range=chr3:132394705-132394916	HAL1ME
hg38_rmsk_MLT2A1_range=chr3:132395012-132395147	MLT2A1
hg38_rmsk_L1M1_range=chr3:132395159-132395978	L1M1
hg38_rmsk_LTR12D_range=chr3:132396248-132397368	LTR12D
hg38_rmsk_Helitron2Na_Mam_range=chr3:132398105-132398246	Helitron2Na_Mam
hg38_rmsk_L1MD2_range=chr3:132398742-132398972	L1MD2
hg38_rmsk_L2a_range=chr3:132399937-132400309	L2a
hg38_rmsk_L1MD2_range=chr3:132400642-132400773	L1MD2
hg38_rmsk_L1MD2_range=chr3:132400788-132400862	L1MD2
hg38_rmsk_L1MD2_range=chr3:132400956-132401057	L1MD2
hg38_rmsk_FRAM_range=chr3:132401060-132401208	FRAM
hg38_rmsk_L2b_range=chr3:132402137-132402195	L2b
hg38_rmsk_L2a_range=chr3:132402826-132402874	L2a
hg38_rmsk_MIR_range=chr3:132402977-132403231	MIR
hg38_rmsk_MER5A_range=chr3:132403246-132403419	MER5A
hg38_rmsk_THE1D_range=chr3:132403698-132404079	THE1D
hg38_rmsk_Tigger19b_range=chr3:132405383-132405464	Tigger19b
hg38_rmsk_MIRb_range=chr3:132407240-132407482	MIRb
hg38_rmsk_MLT1A0_range=chr3:132407906-132408193	MLT1A0
hg38_rmsk_AluJb_range=chr3:132408194-132408488	AluJb
hg38_rmsk_MLT1A0_range=chr3:132408489-132408565	MLT1A0
hg38_rmsk_MIRb_range=chr3:132409130-132409292	MIRb
hg38_rmsk_MamTip1_range=chr3:132409503-132409669	MamTip1
hg38_rmsk_HAL1ME_range=chr3:132409815-132409966	HAL1ME
hg38_rmsk_MIRb_range=chr3:132410013-132410127	MIRb
hg38_rmsk_MLT1J_range=chr3:132410560-132410820	MLT1J
hg38_rmsk_L1PA8_range=chr3:132410864-132410906	L1PA8
hg38_rmsk_L1PA8_range=chr3:132410947-132411451	L1PA8
hg38_rmsk_MIRb_range=chr3:132412573-132412702	MIRb
hg38_rmsk_MER33_range=chr3:132413576-132413724	MER33
hg38_rmsk_MER31A_range=chr3:132413725-132414171	MER31A
hg38_rmsk_AluJr4_range=chr3:132414172-132414457	AluJr4
hg38_rmsk_MER31A_range=chr3:132414458-132414491	MER31A
hg38_rmsk_AluSq_range=chr3:132414494-132414785	AluSq
hg38_rmsk_MER33_range=chr3:132414800-132414854	MER33
hg38_rmsk_MER33_range=chr3:132414878-132414918	MER33
hg38_rmsk_L3_range=chr3:132415373-132415500	L3
hg38_rmsk_MIRb_range=chr3:132415821-132415999	MIRb
hg38_rmsk_MIRb_range=chr3:132416729-132416800	MIRb
hg38_rmsk_MER20B_range=chr3:132419828-132419932	MER20B
hg38_rmsk_L1MCc_range=chr3:132419959-132420092	L1MCc
hg38_rmsk_L1MCc_range=chr3:132420446-132420922	L1MCc
hg38_rmsk_Tigger9b_range=chr3:132420962-132421166	Tigger9b
hg38_rmsk_Tigger9b_range=chr3:132421179-132421362	Tigger9b
hg38_rmsk_MER20B_range=chr3:132421363-132421459	MER20B
hg38_rmsk_AluSz_range=chr3:132421460-132421739	AluSz
hg38_rmsk_MER20B_range=chr3:132421740-132422023	MER20B
hg38_rmsk_AluJr_range=chr3:132422024-132422335	AluJr
hg38_rmsk_MER20B_range=chr3:132422336-132422450	MER20B
hg38_rmsk_AluJr4_range=chr3:132423040-132423288	AluJr4
hg38_rmsk_L1ME2z_range=chr3:132425370-132425549	L1ME2z
hg38_rmsk_AluJb_range=chr3:132427134-132427435	AluJb
hg38_rmsk_MIRb_range=chr3:132427798-132427927	MIRb
hg38_rmsk_MER135_range=chr3:132428261-132428305	MER135
hg38_rmsk_AluJo_range=chr3:132428491-132428609	AluJo
hg38_rmsk_AluSg_range=chr3:132428754-132429032	AluSg
hg38_rmsk_MIRb_range=chr3:132429350-132429558	MIRb
hg38_rmsk_L3_range=chr3:132429881-132431097	L3
hg38_rmsk_L2a_range=chr3:132431158-132431543	L2a
hg38_rmsk_L1MB7_range=chr3:132431629-132431804	L1MB7
hg38_rmsk_L1MB7_range=chr3:132431809-132432034	L1MB7
hg38_rmsk_AluSx1_range=chr3:132432187-132432504	AluSx1
hg38_rmsk_Charlie10_range=chr3:132432579-132432722	Charlie10
hg38_rmsk_Charlie10_range=chr3:132432722-132432976	Charlie10
hg38_rmsk_AluJr_range=chr3:132433244-132433570	AluJr
hg38_rmsk_L2c_range=chr3:132433811-132433900	L2c
hg38_rmsk_AluY_range=chr3:132433932-132434236	AluY
hg38_rmsk_AluYh3_range=chr3:132434237-132434403	AluYh3
hg38_rmsk_MIRb_range=chr3:132435138-132435275	MIRb
hg38_rmsk_L1MB7_range=chr3:132436034-132436871	L1MB7
hg38_rmsk_AluSz_range=chr3:132436872-132437178	AluSz
hg38_rmsk_L1MB7_range=chr3:132437179-132437850	L1MB7
hg38_rmsk_AluSx_range=chr3:132437852-132438068	AluSx
hg38_rmsk_L1MB7_range=chr3:132438069-132438228	L1MB7
hg38_rmsk_AluSz_range=chr3:132439976-132440263	AluSz
hg38_rmsk_MIR_range=chr3:132440380-132440480	MIR
hg38_rmsk_Tigger3a_range=chr3:132440481-132440798	Tigger3a
hg38_rmsk_MIR_range=chr3:132440799-132440955	MIR
hg38_rmsk_L3_range=chr3:132441128-132441475	L3
hg38_rmsk_FLAM_C_range=chr3:132442183-132442296	FLAM_C
hg38_rmsk_AluSx1_range=chr3:132443162-132443446	AluSx1
hg38_rmsk_MER3_range=chr3:132443894-132444021	MER3
hg38_rmsk_MER1B_range=chr3:132444022-132444143	MER1B
hg38_rmsk_MER1B_range=chr3:132444130-132444291	MER1B
hg38_rmsk_L4_A_Mam_range=chr3:132449021-132449085	L4_A_Mam
hg38_rmsk_L4_A_Mam_range=chr3:132449527-132449762	L4_A_Mam
hg38_rmsk_MIRb_range=chr3:132450964-132451019	MIRb
hg38_rmsk_MIRb_range=chr3:132451035-132451101	MIRb
hg38_rmsk_FLAM_C_range=chr3:132451181-132451314	FLAM_C
hg38_rmsk_MER20_range=chr3:132452435-132452560	MER20
hg38_rmsk_Tigger4a_range=chr3:132452561-132452789	Tigger4a
hg38_rmsk_MER20B_range=chr3:132452790-132452813	MER20B
hg38_rmsk_Charlie15a_range=chr3:132452887-132453011	Charlie15a
hg38_rmsk_AluSz_range=chr3:132454315-132454639	AluSz
hg38_rmsk_L1ME1_range=chr3:132454952-132455989	L1ME1
hg38_rmsk_MIRb_range=chr3:132455992-132456136	MIRb
hg38_rmsk_L2b_range=chr3:132457499-132458129	L2b
hg38_rmsk_MER21C_range=chr3:132458419-132458488	MER21C
hg38_rmsk_MER21C_range=chr3:132458489-132458658	MER21C
hg38_rmsk_L1MA3_range=chr3:132458734-132458771	L1MA3
hg38_rmsk_MIR_range=chr3:132459004-132459238	MIR
hg38_rmsk_L1MB3_range=chr3:132459260-132459608	L1MB3
hg38_rmsk_MIRb_range=chr3:132459635-132459870	MIRb
hg38_rmsk_MER30_range=chr3:132461302-132461531	MER30
hg38_rmsk_AluJo_range=chr3:132461679-132461992	AluJo
hg38_rmsk_Tigger19a_range=chr3:132463389-132463512	Tigger19a
hg38_rmsk_L1MB7_range=chr3:132466530-132466629	L1MB7
hg38_rmsk_AluY_range=chr3:132467456-132467764	AluY
hg38_rmsk_SVA_F_range=chr3:132469995-132472250	SVA_F
hg38_rmsk_Charlie4z_range=chr3:132472257-132472402	Charlie4z
hg38_rmsk_AluSx3_range=chr3:132474232-132474539	AluSx3
hg38_rmsk_L1ME2z_range=chr3:132474652-132474781	L1ME2z
hg38_rmsk_L2a_range=chr3:132475711-132475921	L2a
hg38_rmsk_AluJb_range=chr3:132475922-132476149	AluJb
hg38_rmsk_L2a_range=chr3:132476153-132477104	L2a
hg38_rmsk_AluJb_range=chr3:132478611-132478758	AluJb
hg38_rmsk_MIR_range=chr3:132481014-132481209	MIR
hg38_rmsk_AluJb_range=chr3:132481306-132481599	AluJb
hg38_rmsk_AluJr_range=chr3:132482589-132482879	AluJr
hg38_rmsk_AluJr_range=chr3:132484787-132485099	AluJr
hg38_rmsk_AluSz6_range=chr3:132485134-132485438	AluSz6
hg38_rmsk_Tigger11a_range=chr3:132486224-132486346	Tigger11a
hg38_rmsk_Tigger11a_range=chr3:132486360-132486486	Tigger11a
hg38_rmsk_MIR3_range=chr3:132487096-132487238	MIR3
hg38_rmsk_AluSx3_range=chr3:132487256-132487554	AluSx3
hg38_rmsk_L2c_range=chr3:132489103-132489207	L2c
hg38_rmsk_MamRep605_range=chr3:132491459-132492093	MamRep605
hg38_rmsk_MIR_range=chr3:132492933-132493167	MIR
hg38_rmsk_MIRb_range=chr3:132493436-132493613	MIRb
hg38_rmsk_MIRb_range=chr3:132494483-132494543	MIRb
hg38_rmsk_L1M6_range=chr3:132495648-132495727	L1M6
hg38_rmsk_L1M6_range=chr3:132495759-132496012	L1M6
hg38_rmsk_MIRb_range=chr3:132496014-132496233	MIRb
hg38_rmsk_AluY_range=chr3:132498705-132499015	AluY
hg38_rmsk_MER5A_range=chr3:132499850-132499996	MER5A
hg38_rmsk_MER5A_range=chr3:132500001-132500038	MER5A
hg38_rmsk_L1MC5a_range=chr3:132500081-132500182	L1MC5a
hg38_rmsk_MER58C_range=chr3:132500404-132500585	MER58C
hg38_rmsk_AluSz6_range=chr3:132501220-132501403	AluSz6
hg38_rmsk_AluYj4_range=chr3:132501525-132501591	AluYj4
hg38_rmsk_Tigger15a_range=chr3:132502679-132502904	Tigger15a
hg38_rmsk_MamRTE1_range=chr3:132503604-132503665	MamRTE1
hg38_rmsk_MIR3_range=chr3:132503690-132503725	MIR3
hg38_rmsk_UCON40_range=chr3:132504430-132504555	UCON40
hg38_rmsk_MIRb_range=chr3:132505028-132505248	MIRb
hg38_rmsk_AluSp_range=chr3:132506046-132506351	AluSp
hg38_rmsk_AluSc_range=chr3:132506542-132506849	AluSc
hg38_rmsk_Tigger1_range=chr3:132507434-132508556	Tigger1
hg38_rmsk_L1PA16_range=chr3:132508557-132508769	L1PA16
hg38_rmsk_Tigger1_range=chr3:132508779-132509952	Tigger1
hg38_rmsk_FLAM_A_range=chr3:132510391-132510521	FLAM_A
hg38_rmsk_A-rich_range=chr3:132511816-132511861	A-rich
hg38_rmsk_Tigger19a_range=chr3:132514712-132514953	Tigger19a
hg38_rmsk_L2c_range=chr3:132515343-132515420	L2c
hg38_rmsk_MIRb_range=chr3:132516134-132516380	MIRb
hg38_rmsk_MER5A_range=chr3:132517526-132517609	MER5A
hg38_rmsk_L1PA4_range=chr3:132518059-132518169	L1PA4
hg38_rmsk_AluJb_range=chr3:132518357-132518655	AluJb
hg38_rmsk_L1MB8_range=chr3:132518670-132519785	L1MB8
hg38_rmsk_THE1B_range=chr3:132519815-132520144	THE1B
hg38_rmsk_MER58A_range=chr3:132520145-132520336	MER58A
hg38_rmsk_AluJr_range=chr3:132521126-132521355	AluJr
hg38_rmsk_MamRTE1_range=chr3:132521367-132521480	MamRTE1
hg38_rmsk_L2b_range=chr3:132521614-132521696	L2b
hg38_rmsk_L4_A_Mam_range=chr3:132521821-132522075	L4_A_Mam
hg38_rmsk_L2c_range=chr3:132522076-132522143	L2c
hg38_rmsk_MIR_range=chr3:132524396-132524581	MIR
hg38_rmsk_AluSp_range=chr3:132525059-132525348	AluSp
hg38_rmsk_L1MA7_range=chr3:132526859-132527208	L1MA7
hg38_rmsk_MIR_range=chr3:132527515-132527629	MIR
hg38_rmsk_MIR_range=chr3:132527858-132527974	MIR
hg38_rmsk_L1MB5_range=chr3:132528951-132529356	L1MB5
hg38_rmsk_AluYk4_range=chr3:132529506-132529803	AluYk4
hg38_rmsk_L2c_range=chr3:132530146-132530318	L2c
hg38_rmsk_AluY_range=chr3:132531516-132531810	AluY
hg38_rmsk_AluSx_range=chr3:132532733-132533057	AluSx
hg38_rmsk_AluSx_range=chr3:132533058-132533331	AluSx
hg38_rmsk_AluSz6_range=chr3:132533334-132533653	AluSz6
hg38_rmsk_AluJo_range=chr3:132534375-132534653	AluJo
hg38_rmsk_MER119_range=chr3:132536039-132536169	MER119
hg38_rmsk_FRAM_range=chr3:132536211-132536382	FRAM
hg38_rmsk_MER119_range=chr3:132536437-132536478	MER119
hg38_rmsk_MIR_range=chr3:132539816-132540072	MIR
hg38_rmsk_MIR_range=chr3:132540789-132540913	MIR
hg38_rmsk_MLT1B_range=chr3:132541140-132541545	MLT1B
hg38_rmsk_HAL1_range=chr3:132543634-132544028	HAL1
hg38_rmsk_MER39B_range=chr3:132544029-132544673	MER39B
hg38_rmsk_MER41B_range=chr3:132544674-132545108	MER41B
hg38_rmsk_AluSg4_range=chr3:132545109-132545414	AluSg4
hg38_rmsk_MER41B_range=chr3:132545415-132545580	MER41B
hg38_rmsk_HAL1_range=chr3:132545581-132545939	HAL1
hg38_rmsk_LTR49_range=chr3:132545940-132546043	LTR49
hg38_rmsk_FRAM_range=chr3:132546044-132546196	FRAM
hg38_rmsk_MER4D_range=chr3:132546199-132546257	MER4D
hg38_rmsk_HAL1_range=chr3:132546268-132546466	HAL1
hg38_rmsk_FRAM_range=chr3:132546797-132546888	FRAM
hg38_rmsk_MER41C_range=chr3:132546889-132547059	MER41C
hg38_rmsk_MER85_range=chr3:132547060-132547188	MER85
hg38_rmsk_MER41C_range=chr3:132547189-132547505	MER41C
hg38_rmsk_LTR28B_range=chr3:132547824-132548242	LTR28B
hg38_rmsk_AluJb_range=chr3:132548621-132548920	AluJb
hg38_rmsk_LTR28B_range=chr3:132549268-132549673	LTR28B
hg38_rmsk_L2_range=chr3:132549705-132549874	L2
hg38_rmsk_L2_range=chr3:132549924-132550023	L2
hg38_rmsk_AluJb_range=chr3:132551409-132551712	AluJb
hg38_rmsk_AluSc_range=chr3:132551947-132552091	AluSc
hg38_rmsk_MER4A1__range=chr3:132552226-132552784	MER4A1_
hg38_rmsk_Charlie5_range=chr3:132552937-132553026	Charlie5
hg38_rmsk_AluJb_range=chr3:132553027-132553316	AluJb
hg38_rmsk_Charlie5_range=chr3:132553317-132553361	Charlie5
hg38_rmsk_Charlie5_range=chr3:132553363-132553709	Charlie5
hg38_rmsk_MLT1N2_range=chr3:132553974-132554037	MLT1N2
hg38_rmsk_MER5B_range=chr3:132554125-132554209	MER5B
hg38_rmsk_AluSx1_range=chr3:132554217-132554518	AluSx1
hg38_rmsk_L2a_range=chr3:132554640-132555139	L2a
hg38_rmsk_L2a_range=chr3:132556001-132556235	L2a
hg38_rmsk_AluSx1_range=chr3:132556236-132556528	AluSx1
hg38_rmsk_L2a_range=chr3:132556529-132556907	L2a
hg38_rmsk_LTR107_Mam_range=chr3:132557393-132557568	LTR107_Mam
hg38_rmsk_AluJr4_range=chr3:132558499-132558738	AluJr4
hg38_rmsk_L4_A_Mam_range=chr3:132560157-132560207	L4_A_Mam
hg38_rmsk_MIRb_range=chr3:132560356-132560405	MIRb
hg38_rmsk_AluJr_range=chr3:132560406-132560705	AluJr
hg38_rmsk_MIRb_range=chr3:132560706-132560872	MIRb
hg38_rmsk_L1ME1_range=chr3:132561695-132562105	L1ME1
hg38_rmsk_AluSx4_range=chr3:132562106-132562395	AluSx4
hg38_rmsk_L1ME1_range=chr3:132562396-132564548	L1ME1
hg38_rmsk_L1MD1_range=chr3:132564721-132565614	L1MD1
hg38_rmsk_MSTB_range=chr3:132565615-132565992	MSTB
hg38_rmsk_L1MD1_range=chr3:132565993-132566984	L1MD1
hg38_rmsk_AluSz_range=chr3:132566985-132567277	AluSz
hg38_rmsk_L1MD1_range=chr3:132567278-132567726	L1MD1
hg38_rmsk_L1MD1_range=chr3:132567744-132568037	L1MD1
hg38_rmsk_AluSq2_range=chr3:132568038-132568247	AluSq2
hg38_rmsk_L1MD1_range=chr3:132568249-132570049	L1MD1
hg38_rmsk_HY5_range=chr3:132570281-132570316	HY5
hg38_rmsk_L1PA13_range=chr3:132570504-132571657	L1PA13
hg38_rmsk_L1PA13_range=chr3:132571654-132572872	L1PA13
hg38_rmsk_L1PA8_range=chr3:132572913-132573176	L1PA8
hg38_rmsk_MER33_range=chr3:132573252-132573565	MER33
hg38_rmsk_AluSx_range=chr3:132574837-132575146	AluSx
hg38_rmsk_L3_range=chr3:132575255-132575508	L3
hg38_rmsk_L2c_range=chr3:132576196-132576252	L2c
hg38_rmsk_MADE1_range=chr3:132576726-132576830	MADE1
hg38_rmsk_MIR3_range=chr3:132577418-132577569	MIR3
hg38_rmsk_AluSx_range=chr3:132578077-132578227	AluSx
hg38_rmsk_L1MC5_range=chr3:132580312-132580788	L1MC5
hg38_rmsk_HAL1_range=chr3:132580905-132581552	HAL1
hg38_rmsk_HAL1ME_range=chr3:132581824-132581983	HAL1ME
hg38_rmsk_HAL1ME_range=chr3:132582153-132582343	HAL1ME
hg38_rmsk_L1P2_range=chr3:132582972-132584711	L1P2
hg38_rmsk_L1PA4_range=chr3:132584712-132586501	L1PA4
hg38_rmsk_AluSq2_range=chr3:132586811-132587120	AluSq2
hg38_rmsk_L1MEb_range=chr3:132587247-132588192	L1MEb
hg38_rmsk_L1MEb_range=chr3:132588237-132588294	L1MEb
hg38_rmsk_MLT1A0_range=chr3:132588905-132589265	MLT1A0
hg38_rmsk_L1PA14_range=chr3:132589718-132590248	L1PA14
hg38_rmsk_AluSz6_range=chr3:132590249-132590546	AluSz6
hg38_rmsk_L1PA14_range=chr3:132590547-132591372	L1PA14
hg38_rmsk_AluJb_range=chr3:132591608-132591914	AluJb
hg38_rmsk_L1M5_range=chr3:132593005-132593299	L1M5
hg38_rmsk_L1ME4c_range=chr3:132593300-132593421	L1ME4c
hg38_rmsk_L1MC_range=chr3:132593528-132593647	L1MC
hg38_rmsk_AluJo_range=chr3:132593650-132593729	AluJo
hg38_rmsk_L2c_range=chr3:132594487-132594574	L2c
hg38_rmsk_L2c_range=chr3:132594631-132594823	L2c
hg38_rmsk_L2a_range=chr3:132594893-132595387	L2a
hg38_rmsk_L1PA13_range=chr3:132595407-132596424	L1PA13
hg38_rmsk_GA-rich_range=chr3:132598172-132598203	GA-rich
hg38_rmsk_L2b_range=chr3:132598402-132598729	L2b
hg38_rmsk_AluJo_range=chr3:132599031-132599163	AluJo
hg38_rmsk_AluSx3_range=chr3:132599226-132599515	AluSx3
hg38_rmsk_L2_range=chr3:132599537-132599754	L2
hg38_rmsk_L1MD2_range=chr3:132601706-132601804	L1MD2
hg38_rmsk_L1MD2_range=chr3:132601805-132601965	L1MD2
hg38_rmsk_AluSq_range=chr3:132602805-132603102	AluSq
hg38_rmsk_MER44A_range=chr3:132604120-132604445	MER44A
hg38_rmsk_L3_range=chr3:132605859-132605954	L3
hg38_rmsk_L1PA7_range=chr3:132606564-132610215	L1PA7
hg38_rmsk_L1PA4_range=chr3:132610208-132613387	L1PA4
hg38_rmsk_L1PA7_range=chr3:132613436-132613616	L1PA7
hg38_rmsk_AluSx1_range=chr3:132613617-132613921	AluSx1
hg38_rmsk_L1PA7_range=chr3:132613922-132615818	L1PA7
hg38_rmsk_MER112_range=chr3:132616400-132616578	MER112
hg38_rmsk_Charlie9_range=chr3:132616637-132616695	Charlie9
hg38_rmsk_MER5A_range=chr3:132617169-132617322	MER5A
hg38_rmsk_L2a_range=chr3:132617406-132618266	L2a
hg38_rmsk_L1MEd_range=chr3:132619774-132620753	L1MEd
hg38_rmsk_MER5A_range=chr3:132620754-132620807	MER5A
hg38_rmsk_L1MEd_range=chr3:132620908-132621252	L1MEd
hg38_rmsk_L1MEd_range=chr3:132621298-132621697	L1MEd
hg38_rmsk_AluSz_range=chr3:132621698-132621996	AluSz
hg38_rmsk_L1MEd_range=chr3:132621997-132622073	L1MEd
hg38_rmsk_L1ME4c_range=chr3:132622125-132622263	L1ME4c
hg38_rmsk_HAL1ME_range=chr3:132623838-132623945	HAL1ME
hg38_rmsk_AluJr_range=chr3:132624036-132624324	AluJr
hg38_rmsk_AluSx4_range=chr3:132624325-132624613	AluSx4
hg38_rmsk_AluSz6_range=chr3:132624692-132624978	AluSz6
hg38_rmsk_MIR3_range=chr3:132625811-132625944	MIR3
hg38_rmsk_L2a_range=chr3:132626060-132626204	L2a
hg38_rmsk_Charlie4z_range=chr3:132626294-132626396	Charlie4z
hg38_rmsk_Kanga2_a_range=chr3:132627023-132627086	Kanga2_a
hg38_rmsk_MER61C_range=chr3:132627081-132627408	MER61C
hg38_rmsk_Kanga2_a_range=chr3:132627410-132627539	Kanga2_a
hg38_rmsk_L1PA8_range=chr3:132627548-132627594	L1PA8
hg38_rmsk_L1PA8_range=chr3:132627595-132627687	L1PA8
hg38_rmsk_Kanga2_a_range=chr3:132627689-132627853	Kanga2_a
hg38_rmsk_Kanga2_a_range=chr3:132627876-132628191	Kanga2_a
hg38_rmsk_AluSx_range=chr3:132629170-132629459	AluSx
hg38_rmsk_L2b_range=chr3:132629972-132630036	L2b
hg38_rmsk_AluJr_range=chr3:132630795-132631077	AluJr
hg38_rmsk_L1PA5_range=chr3:132631078-132631162	L1PA5
hg38_rmsk_A-rich_range=chr3:132631163-132631228	A-rich
hg38_rmsk_AluY_range=chr3:132632087-132632348	AluY
hg38_rmsk_L1PA4_range=chr3:132632489-132633660	L1PA4
hg38_rmsk_L1PA4_range=chr3:132633659-132635064	L1PA4
hg38_rmsk_A-rich_range=chr3:132635072-132635110	A-rich
hg38_rmsk_L2b_range=chr3:132635210-132635353	L2b
hg38_rmsk_MIRb_range=chr3:132635477-132635716	MIRb
hg38_rmsk_L2b_range=chr3:132635647-132635734	L2b
hg38_rmsk_L4_A_Mam_range=chr3:132636454-132636805	L4_A_Mam
hg38_rmsk_L2b_range=chr3:132636882-132636982	L2b
hg38_rmsk_MIRb_range=chr3:132638134-132638209	MIRb
hg38_rmsk_L1MC4a_range=chr3:132638236-132638391	L1MC4a
hg38_rmsk_MIR_range=chr3:132638395-132638457	MIR
hg38_rmsk_L2c_range=chr3:132638510-132638611	L2c
hg38_rmsk_MIR3_range=chr3:132639878-132639937	MIR3
hg38_rmsk_AluSg_range=chr3:132640119-132640387	AluSg
hg38_rmsk_MIRb_range=chr3:132640582-132640830	MIRb
hg38_rmsk_L2b_range=chr3:132641130-132641234	L2b
hg38_rmsk_AluY_range=chr3:132641263-132641547	AluY
hg38_rmsk_Tigger20a_range=chr3:132643902-132644080	Tigger20a
hg38_rmsk_HAL1ME_range=chr3:132644950-132645097	HAL1ME
hg38_rmsk_HAL1ME_range=chr3:132645507-132645678	HAL1ME
hg38_rmsk_AluYc_range=chr3:132645983-132646262	AluYc
hg38_rmsk_Alu_range=chr3:132646332-132646397	Alu
hg38_rmsk_L1MB7_range=chr3:132646553-132647102	L1MB7
hg38_rmsk_LTR87_range=chr3:132647488-132647723	LTR87
hg38_rmsk_MLT1A0_range=chr3:132647724-132648100	MLT1A0
hg38_rmsk_LTR87_range=chr3:132648101-132648427	LTR87
hg38_rmsk_LTR5B_range=chr3:132648797-132649792	LTR5B
hg38_rmsk_L2a_range=chr3:132650740-132651669	L2a
hg38_rmsk_THE1B-int_range=chr3:132651670-132652055	THE1B-int
hg38_rmsk_THE1B_range=chr3:132652056-132652426	THE1B
hg38_rmsk_L2a_range=chr3:132652427-132652628	L2a
hg38_rmsk_LTR16A2_range=chr3:132652629-132653109	LTR16A2
hg38_rmsk_L2a_range=chr3:132653110-132654194	L2a
hg38_rmsk_Tigger3a_range=chr3:132654203-132654325	Tigger3a
hg38_rmsk_Tigger3a_range=chr3:132654914-132655147	Tigger3a
hg38_rmsk_L2a_range=chr3:132655148-132655811	L2a
hg38_rmsk_L1ME3E_range=chr3:132656036-132656087	L1ME3E
hg38_rmsk_L1ME3E_range=chr3:132656132-132656495	L1ME3E
hg38_rmsk_AluSx1_range=chr3:132656496-132656791	AluSx1
hg38_rmsk_L1ME3E_range=chr3:132656792-132656907	L1ME3E
hg38_rmsk_L1ME3E_range=chr3:132657024-132657746	L1ME3E
hg38_rmsk_AluSz_range=chr3:132657867-132658162	AluSz
hg38_rmsk_L1ME3E_range=chr3:132658193-132658329	L1ME3E
hg38_rmsk_MIR_range=chr3:132658455-132658566	MIR
hg38_rmsk_MIRb_range=chr3:132658808-132658946	MIRb
hg38_rmsk_MIR3_range=chr3:132659091-132659186	MIR3
hg38_rmsk_MIR_range=chr3:132661237-132661465	MIR
hg38_rmsk_MIRb_range=chr3:132661496-132661625	MIRb
hg38_rmsk_MIRb_range=chr3:132662352-132662389	MIRb
hg38_rmsk_L2c_range=chr3:132662359-132662503	L2c
hg38_rmsk_MIRb_range=chr3:132662723-132662938	MIRb
hg38_rmsk_HAL1_range=chr3:132662966-132664510	HAL1
hg38_rmsk_MER5A_range=chr3:132664511-132664691	MER5A
hg38_rmsk_HAL1_range=chr3:132664692-132665290	HAL1
hg38_rmsk_MIRb_range=chr3:132665347-132665392	MIRb
hg38_rmsk_MER5B_range=chr3:132665553-132665604	MER5B
hg38_rmsk_MER5A_range=chr3:132666924-132667112	MER5A
hg38_rmsk_MER5A1_range=chr3:132667116-132667258	MER5A1
hg38_rmsk_MER5A1_range=chr3:132667261-132667324	MER5A1
hg38_rmsk_MER5B_range=chr3:132667348-132667493	MER5B
hg38_rmsk_MIR3_range=chr3:132667688-132667803	MIR3
hg38_rmsk_MIR_range=chr3:132668504-132668688	MIR
hg38_rmsk_MER58B_range=chr3:132669067-132669280	MER58B
hg38_rmsk_AluSz6_range=chr3:132669281-132669567	AluSz6
hg38_rmsk_MER58B_range=chr3:132669568-132669711	MER58B
hg38_rmsk_AluJr_range=chr3:132670034-132670169	AluJr
hg38_rmsk_Tigger15a_range=chr3:132672762-132673021	Tigger15a
hg38_rmsk_L1ME3G_range=chr3:132673208-132673348	L1ME3G
hg38_rmsk_AluJb_range=chr3:132673349-132673647	AluJb
hg38_rmsk_L1ME3G_range=chr3:132673648-132673665	L1ME3G
hg38_rmsk_AluJo_range=chr3:132673666-132673965	AluJo
hg38_rmsk_L1ME3G_range=chr3:132673966-132674235	L1ME3G
hg38_rmsk_MADE1_range=chr3:132674313-132674389	MADE1
hg38_rmsk_AluJb_range=chr3:132674406-132674674	AluJb
hg38_rmsk_L1ME3_range=chr3:132674690-132674859	L1ME3
hg38_rmsk_MER104_range=chr3:132674871-132675020	MER104
hg38_rmsk_L2a_range=chr3:132675040-132675100	L2a
hg38_rmsk_AluSx1_range=chr3:132678645-132678949	AluSx1
hg38_rmsk_AluSg_range=chr3:132679010-132679276	AluSg
hg38_rmsk_MER5A1_range=chr3:132679988-132680144	MER5A1
hg38_rmsk_AluSc8_range=chr3:132680223-132680522	AluSc8
hg38_rmsk_AluSz6_range=chr3:132681256-132681567	AluSz6
hg38_rmsk_AluJr_range=chr3:132685190-132685415	AluJr
hg38_rmsk_AluSc8_range=chr3:132685770-132686062	AluSc8
hg38_rmsk_MER58A_range=chr3:132687827-132688033	MER58A
hg38_rmsk_Tigger4b_range=chr3:132688038-132688384	Tigger4b
hg38_rmsk_MIRb_range=chr3:132688401-132688470	MIRb
hg38_rmsk_MIRb_range=chr3:132689408-132689532	MIRb
hg38_rmsk_A-rich_range=chr3:132690106-132690144	A-rich
hg38_rmsk_Tigger3a_range=chr3:132691947-132692312	Tigger3a
hg38_rmsk_L1MB1_range=chr3:132692440-132692561	L1MB1
hg38_rmsk_AluJo_range=chr3:132692566-132692633	AluJo
hg38_rmsk_L1MEd_range=chr3:132693105-132693529	L1MEd
hg38_rmsk_AluY_range=chr3:132693592-132693891	AluY
hg38_rmsk_L1MEd_range=chr3:132693976-132694716	L1MEd
hg38_rmsk_L2c_range=chr3:132695158-132695286	L2c
hg38_rmsk_AluSz6_range=chr3:132695652-132695950	AluSz6
hg38_rmsk_MER106B_range=chr3:132697800-132697961	MER106B
hg38_rmsk_AluSx3_range=chr3:132697986-132698278	AluSx3
hg38_rmsk_AluSq2_range=chr3:132698280-132698576	AluSq2
hg38_rmsk_L2a_range=chr3:132698639-132698900	L2a
hg38_rmsk_AluSz_range=chr3:132698901-132699171	AluSz
hg38_rmsk_L2a_range=chr3:132699172-132699246	L2a
hg38_rmsk_L2a_range=chr3:132701245-132701380	L2a
hg38_rmsk_AluY_range=chr3:132701741-132702026	AluY
hg38_rmsk_MIRc_range=chr3:132702910-132703068	MIRc
hg38_rmsk_MIR_range=chr3:132703066-132703282	MIR
hg38_rmsk_AluJb_range=chr3:132703568-132703880	AluJb
hg38_rmsk_Charlie16a_range=chr3:132705196-132705358	Charlie16a
hg38_rmsk_MIR_range=chr3:132705893-132706069	MIR
hg38_rmsk_AluY_range=chr3:132706078-132706387	AluY
hg38_rmsk_AluJr_range=chr3:132707266-132707482	AluJr
hg38_rmsk_L2_range=chr3:132707598-132708079	L2
hg38_rmsk_L4_A_Mam_range=chr3:132708688-132708973	L4_A_Mam
hg38_rmsk_AluJb_range=chr3:132709273-132709582	AluJb
hg38_rmsk_L4_A_Mam_range=chr3:132709827-132709904	L4_A_Mam
hg38_rmsk_L1MC5_range=chr3:132710007-132710116	L1MC5
hg38_rmsk_L4_A_Mam_range=chr3:132710198-132711144	L4_A_Mam
hg38_rmsk_AluJo_range=chr3:132711563-132711608	AluJo
hg38_rmsk_MER58A_range=chr3:132712354-132712484	MER58A
hg38_rmsk_AluY_range=chr3:132712485-132712785	AluY
hg38_rmsk_MER58A_range=chr3:132712786-132712893	MER58A
hg38_rmsk_MER58B_range=chr3:132713982-132714348	MER58B
hg38_rmsk_AluJr_range=chr3:132714517-132714761	AluJr
hg38_rmsk_MER2_range=chr3:132715862-132716002	MER2
hg38_rmsk_MER30_range=chr3:132716016-132716065	MER30
hg38_rmsk_MER30B_range=chr3:132716047-132716177	MER30B
hg38_rmsk_MER2_range=chr3:132716178-132716255	MER2
hg38_rmsk_MER2_range=chr3:132716298-132716347	MER2
hg38_rmsk_AluSc_range=chr3:132717783-132718053	AluSc
hg38_rmsk_MLT1J_range=chr3:132718487-132718800	MLT1J
hg38_rmsk_L3b_range=chr3:132719189-132719298	L3b
hg38_rmsk_MER20B_range=chr3:132719332-132719436	MER20B
hg38_rmsk_L2b_range=chr3:132720185-132720294	L2b
hg38_rmsk_AluSx_range=chr3:132720923-132721216	AluSx
hg38_rmsk_FRAM_range=chr3:132721657-132721801	FRAM
hg38_rmsk_G-rich_range=chr3:132722403-132722890	G-rich
hg38_rmsk_LTR65_range=chr3:132723331-132723416	LTR65
hg38_rmsk_LTR78_range=chr3:132723408-132723554	LTR78
hg38_rmsk_LTR78_range=chr3:132723582-132723761	LTR78
hg38_rmsk_AluY_range=chr3:132724046-132724253	AluY
hg38_rmsk_MER45A_range=chr3:132724447-132724618	MER45A
hg38_rmsk_MLT1H1_range=chr3:132724620-132725089	MLT1H1
hg38_rmsk_AluSx3_range=chr3:132725145-132725439	AluSx3
hg38_rmsk_MER5A_range=chr3:132725553-132725604	MER5A
hg38_rmsk_MER5A1_range=chr3:132725665-132725825	MER5A1
hg38_rmsk_MER5B_range=chr3:132725836-132726018	MER5B
hg38_rmsk_MamRTE1_range=chr3:132726084-132726398	MamRTE1
hg38_rmsk_MER58A_range=chr3:132726687-132726888	MER58A
hg38_rmsk_MER5B_range=chr3:132726898-132727024	MER5B
hg38_rmsk_A-rich_range=chr3:132727358-132727394	A-rich
hg38_rmsk_AluJb_range=chr3:132728282-132728588	AluJb
hg38_rmsk_Tigger16a_range=chr3:132728678-132728928	Tigger16a
hg38_rmsk_MIR_range=chr3:132728987-132729178	MIR
hg38_rmsk_L1MA8_range=chr3:132729568-132730404	L1MA8
hg38_rmsk_LTR44_range=chr3:132730468-132730910	LTR44
hg38_rmsk_ERV24_Prim-int_range=chr3:132731563-132731836	ERV24_Prim-int
hg38_rmsk_ERV24_Prim-int_range=chr3:132731940-132732061	ERV24_Prim-int
hg38_rmsk_LTR49-int_range=chr3:132732355-132733843	LTR49-int
hg38_rmsk_LTR49-int_range=chr3:132733855-132735680	LTR49-int
hg38_rmsk_ERV24B_Prim-int_range=chr3:132735739-132735854	ERV24B_Prim-int
hg38_rmsk_LTR44_range=chr3:132735943-132736438	LTR44
hg38_rmsk_L1MEg_range=chr3:132736440-132737494	L1MEg
hg38_rmsk_MSTA_range=chr3:132737764-132738148	MSTA
hg38_rmsk_MIRb_range=chr3:132738897-132739156	MIRb
hg38_rmsk_Tigger15a_range=chr3:132739511-132739892	Tigger15a
hg38_rmsk_G-rich_range=chr3:132739931-132739959	G-rich
hg38_rmsk_L1MEg_range=chr3:132740749-132741130	L1MEg
hg38_rmsk_L1PA6_range=chr3:132741145-132747312	L1PA6
hg38_rmsk_L1MEg_range=chr3:132747319-132747488	L1MEg
hg38_rmsk_AluSx1_range=chr3:132747489-132747783	AluSx1
hg38_rmsk_L1MEg_range=chr3:132747784-132748414	L1MEg
hg38_rmsk_L1MC5_range=chr3:132748933-132749042	L1MC5
hg38_rmsk_L1ME2_range=chr3:132749126-132749209	L1ME2
hg38_rmsk_MLT1B_range=chr3:132749210-132749588	MLT1B
hg38_rmsk_L1ME2_range=chr3:132749589-132750030	L1ME2
hg38_rmsk_L1ME2_range=chr3:132750025-132750268	L1ME2
hg38_rmsk_L1ME2_range=chr3:132750344-132750535	L1ME2
hg38_rmsk_L1ME4a_range=chr3:132750538-132751209	L1ME4a
hg38_rmsk_MIR3_range=chr3:132751965-132752089	MIR3
hg38_rmsk_AluSc_range=chr3:132752092-132752367	AluSc
hg38_rmsk_MIRc_range=chr3:132753728-132753861	MIRc
hg38_rmsk_Alu_range=chr3:132754724-132754763	Alu
hg38_rmsk_MIRb_range=chr3:132754867-132754992	MIRb
hg38_rmsk_L2b_range=chr3:132755889-132756821	L2b
hg38_rmsk_AluJb_range=chr3:132758223-132758520	AluJb
hg38_rmsk_MIR1_Amn_range=chr3:132758545-132758627	MIR1_Amn
hg38_rmsk_MIR_range=chr3:132759950-132760140	MIR
hg38_rmsk_L2a_range=chr3:132760214-132760599	L2a
hg38_rmsk_L1PA2_range=chr3:132760657-132766652	L1PA2
hg38_rmsk_L2a_range=chr3:132766657-132766723	L2a
hg38_rmsk_L1PA13_range=chr3:132766724-132767454	L1PA13
hg38_rmsk_AluSx_range=chr3:132767455-132767745	AluSx
hg38_rmsk_L1PA13_range=chr3:132767746-132769027	L1PA13
hg38_rmsk_L2a_range=chr3:132769028-132769129	L2a
hg38_rmsk_MIRb_range=chr3:132769143-132769244	MIRb
hg38_rmsk_L1ME3_range=chr3:132769821-132770827	L1ME3
hg38_rmsk_L1ME1_range=chr3:132770857-132771350	L1ME1
hg38_rmsk_LTR50_range=chr3:132771582-132771627	LTR50
hg38_rmsk_LTR50_range=chr3:132771643-132772137	LTR50
hg38_rmsk_MIR_range=chr3:132772146-132772295	MIR
hg38_rmsk_LTR80A_range=chr3:132772534-132772996	LTR80A
hg38_rmsk_MLT2B4_range=chr3:132772997-132773484	MLT2B4
hg38_rmsk_LTR80A_range=chr3:132773485-132773537	LTR80A
hg38_rmsk_MIRc_range=chr3:132773758-132773982	MIRc
hg38_rmsk_L1ME2_range=chr3:132774181-132774818	L1ME2
hg38_rmsk_Charlie4z_range=chr3:132774865-132775006	Charlie4z
hg38_rmsk_L1MA2_range=chr3:132776024-132776173	L1MA2
hg38_rmsk_AluSz_range=chr3:132776174-132776452	AluSz
hg38_rmsk_L1MA1_range=chr3:132776453-132776468	L1MA1
hg38_rmsk_L1MB8_range=chr3:132776710-132777510	L1MB8
hg38_rmsk_L1MA1_range=chr3:132777511-132777850	L1MA1
hg38_rmsk_L1MB8_range=chr3:132777851-132777979	L1MB8
hg38_rmsk_MIRc_range=chr3:132778066-132778264	MIRc
hg38_rmsk_MER5A_range=chr3:132778419-132778474	MER5A
hg38_rmsk_MER5A_range=chr3:132778661-132778845	MER5A
hg38_rmsk_MER47A_range=chr3:132779134-132779475	MER47A
hg38_rmsk_L2b_range=chr3:132779629-132779692	L2b
hg38_rmsk_MIRb_range=chr3:132780295-132780371	MIRb
hg38_rmsk_LTR16A_range=chr3:132780372-132780725	LTR16A
hg38_rmsk_MIRb_range=chr3:132780726-132780877	MIRb
hg38_rmsk_L1PA8_range=chr3:132781296-132781565	L1PA8
hg38_rmsk_L2c_range=chr3:132781742-132781836	L2c
hg38_rmsk_MLT1J_range=chr3:132781980-132782216	MLT1J
hg38_rmsk_MIRb_range=chr3:132782353-132782559	MIRb
hg38_rmsk_AluSz6_range=chr3:132782570-132782866	AluSz6
hg38_rmsk_X7A_LINE_range=chr3:132782904-132783234	X7A_LINE
hg38_rmsk_MER5A_range=chr3:132783830-132783995	MER5A
hg38_rmsk_AluSx1_range=chr3:132784077-132784282	AluSx1
hg38_rmsk_L1PA17_range=chr3:132784285-132784943	L1PA17
hg38_rmsk_L1PA13_range=chr3:132785168-132785500	L1PA13
hg38_rmsk_L1PA13_range=chr3:132785501-132786698	L1PA13
hg38_rmsk_AluJr_range=chr3:132786699-132786845	AluJr
hg38_rmsk_L1PA13_range=chr3:132786899-132787139	L1PA13
hg38_rmsk_AluSz_range=chr3:132787140-132787411	AluSz
hg38_rmsk_L1PA13_range=chr3:132787412-132787609	L1PA13
hg38_rmsk_MLT1A0_range=chr3:132787772-132788114	MLT1A0
hg38_rmsk_L1MA3_range=chr3:132788844-132788882	L1MA3
hg38_rmsk_MLT1A_range=chr3:132788897-132789020	MLT1A
hg38_rmsk_AluY_range=chr3:132789021-132789310	AluY
hg38_rmsk_MLT1A_range=chr3:132789311-132789532	MLT1A
hg38_rmsk_AluJb_range=chr3:132789892-132790048	AluJb
hg38_rmsk_MIRb_range=chr3:132790181-132790409	MIRb
hg38_rmsk_L2a_range=chr3:132790836-132791509	L2a
hg38_rmsk_MLT1J2_range=chr3:132791773-132792182	MLT1J2
hg38_rmsk_L2b_range=chr3:132792606-132792712	L2b
hg38_rmsk_L2a_range=chr3:132792999-132793046	L2a
hg38_rmsk_MLT1L_range=chr3:132793556-132793619	MLT1L
hg38_rmsk_MSTB_range=chr3:132793685-132794106	MSTB
hg38_rmsk_MLT1L_range=chr3:132794162-132794298	MLT1L
hg38_rmsk_L1MC_range=chr3:132794414-132794578	L1MC
hg38_rmsk_L2_range=chr3:132795036-132795104	L2
hg38_rmsk_AluSx_range=chr3:132795226-132795528	AluSx
hg38_rmsk_L1PA4_range=chr3:132795709-132797779	L1PA4
hg38_rmsk_L1PA4_range=chr3:132797778-132799563	L1PA4
hg38_rmsk_MER94_range=chr3:132799645-132799753	MER94
hg38_rmsk_MER3_range=chr3:132800093-132800241	MER3
hg38_rmsk_L1MC4a_range=chr3:132800249-132800509	L1MC4a
hg38_rmsk_MER5A1_range=chr3:132800584-132800684	MER5A1
hg38_rmsk_AluJo_range=chr3:132800685-132800954	AluJo
hg38_rmsk_MER5A1_range=chr3:132800955-132801032	MER5A1
hg38_rmsk_L1MEd_range=chr3:132801677-132802132	L1MEd
hg38_rmsk_L1M5_range=chr3:132802712-132802916	L1M5
hg38_rmsk_AluY_range=chr3:132803112-132803418	AluY
hg38_rmsk_MIR3_range=chr3:132803629-132803751	MIR3
hg38_rmsk_MamGypLTR3a_range=chr3:132804239-132804416	MamGypLTR3a
hg38_rmsk_MIR3_range=chr3:132804479-132804633	MIR3
hg38_rmsk_Tigger19a_range=chr3:132804780-132804878	Tigger19a
hg38_rmsk_MER5B_range=chr3:132805594-132805737	MER5B
hg38_rmsk_AluJr_range=chr3:132805738-132805861	AluJr
hg38_rmsk_MER5B_range=chr3:132805862-132805892	MER5B
hg38_rmsk_L2a_range=chr3:132805933-132806051	L2a
hg38_rmsk_MamRep38_range=chr3:132806143-132806343	MamRep38
hg38_rmsk_L2_range=chr3:132806437-132806593	L2
hg38_rmsk_MLT1H_range=chr3:132806605-132806686	MLT1H
hg38_rmsk_LTR81_range=chr3:132806691-132806892	LTR81
hg38_rmsk_L1HS_range=chr3:132807089-132809933	L1HS
hg38_rmsk_L1HS_range=chr3:132809925-132810005	L1HS
hg38_rmsk_L1M4_range=chr3:132810040-132810257	L1M4
hg38_rmsk_L1M4_range=chr3:132810234-132810310	L1M4
hg38_rmsk_L1MB3_range=chr3:132810377-132810712	L1MB3
hg38_rmsk_AluSx1_range=chr3:132810713-132811019	AluSx1
hg38_rmsk_L1MB3_range=chr3:132811020-132811244	L1MB3
hg38_rmsk_Ricksha_c_range=chr3:132811289-132811583	Ricksha_c
hg38_rmsk_Ricksha_c_range=chr3:132811675-132811722	Ricksha_c
hg38_rmsk_MLT1L_range=chr3:132812097-132812386	MLT1L
hg38_rmsk_AluJr4_range=chr3:132812508-132812823	AluJr4
hg38_rmsk_L2_range=chr3:132813132-132813361	L2
hg38_rmsk_MER117_range=chr3:132813598-132813700	MER117
hg38_rmsk_MER3_range=chr3:132814413-132814612	MER3
hg38_rmsk_MIR_range=chr3:132815596-132815720	MIR
hg38_rmsk_L1ME2z_range=chr3:132815832-132816118	L1ME2z
hg38_rmsk_MIRb_range=chr3:132816242-132816408	MIRb
hg38_rmsk_MIRb_range=chr3:132816616-132816779	MIRb
hg38_rmsk_L2a_range=chr3:132817044-132818162	L2a
hg38_rmsk_MLT1G1_range=chr3:132818791-132819389	MLT1G1
hg38_rmsk_GA-rich_range=chr3:132820741-132820787	GA-rich
hg38_rmsk_MLT1I_range=chr3:132820940-132821301	MLT1I
hg38_rmsk_LTR16E2_range=chr3:132823238-132823745	LTR16E2
hg38_rmsk_MLT1O_range=chr3:132824950-132825280	MLT1O
hg38_rmsk_L1PB1_range=chr3:132825605-132825979	L1PB1
hg38_rmsk_L1PB1_range=chr3:132826069-132826828	L1PB1
hg38_rmsk_L1PB1_range=chr3:132826827-132827225	L1PB1
hg38_rmsk_MIR_range=chr3:132827455-132827699	MIR
hg38_rmsk_MLT1I_range=chr3:132827949-132828041	MLT1I
hg38_rmsk_MLT1B_range=chr3:132829312-132829719	MLT1B
hg38_rmsk_L2c_range=chr3:132829735-132829861	L2c
hg38_rmsk_MER58B_range=chr3:132829875-132829945	MER58B
hg38_rmsk_AluJb_range=chr3:132830268-132830580	AluJb
hg38_rmsk_MER20B_range=chr3:132830658-132830785	MER20B
hg38_rmsk_MER3_range=chr3:132831088-132831269	MER3
hg38_rmsk_L1PA3_range=chr3:132831722-132831903	L1PA3
hg38_rmsk_MIR_range=chr3:132832381-132832591	MIR
hg38_rmsk_AluSz_range=chr3:132832927-132833228	AluSz
hg38_rmsk_MLT1M_range=chr3:132833576-132833645	MLT1M
hg38_rmsk_MER5B_range=chr3:132834155-132834321	MER5B
hg38_rmsk_MER5A_range=chr3:132834323-132834504	MER5A
hg38_rmsk_L3_range=chr3:132834978-132835039	L3
hg38_rmsk_L2c_range=chr3:132835092-132835234	L2c
hg38_rmsk_L2a_range=chr3:132836556-132836680	L2a
hg38_rmsk_PRIMA4_LTR_range=chr3:132836681-132836924	PRIMA4_LTR
hg38_rmsk_AluY_range=chr3:132836925-132837231	AluY
hg38_rmsk_PRIMA4_LTR_range=chr3:132837232-132837614	PRIMA4_LTR
hg38_rmsk_L2a_range=chr3:132837615-132837631	L2a
hg38_rmsk_MIR_range=chr3:132837724-132837921	MIR
hg38_rmsk_MER58A_range=chr3:132838617-132838819	MER58A
hg38_rmsk_L2a_range=chr3:132838853-132839028	L2a
hg38_rmsk_MIRb_range=chr3:132839114-132839198	MIRb
hg38_rmsk_L2c_range=chr3:132839290-132839338	L2c
hg38_rmsk_MER5B_range=chr3:132839485-132839637	MER5B
hg38_rmsk_AluYg6_range=chr3:132839667-132839719	AluYg6
hg38_rmsk_AluJr_range=chr3:132839721-132839838	AluJr
hg38_rmsk_AluJr_range=chr3:132839881-132840068	AluJr
hg38_rmsk_MER89_range=chr3:132840093-132840181	MER89
hg38_rmsk_MER89_range=chr3:132840155-132840490	MER89
hg38_rmsk_MLT1O_range=chr3:132840568-132840931	MLT1O
hg38_rmsk_L1PA6_range=chr3:132842407-132842593	L1PA6
hg38_rmsk_MIRc_range=chr3:132842606-132842713	MIRc
hg38_rmsk_L2c_range=chr3:132842732-132843094	L2c
hg38_rmsk_L2c_range=chr3:132843532-132843875	L2c
hg38_rmsk_MIRc_range=chr3:132844210-132844262	MIRc
hg38_rmsk_MER5A_range=chr3:132844263-132844469	MER5A
hg38_rmsk_MIRc_range=chr3:132844470-132844656	MIRc
hg38_rmsk_MER63A_range=chr3:132844841-132845048	MER63A
hg38_rmsk_MIR3_range=chr3:132845720-132845751	MIR3
hg38_rmsk_MER5B_range=chr3:132845752-132845938	MER5B
hg38_rmsk_MIR3_range=chr3:132845939-132846046	MIR3
hg38_rmsk_MER65A_range=chr3:132846058-132846111	MER65A
hg38_rmsk_AluJr_range=chr3:132846112-132846402	AluJr
hg38_rmsk_MER65A_range=chr3:132846403-132846562	MER65A
hg38_rmsk_MLT2A1_range=chr3:132846563-132846605	MLT2A1
hg38_rmsk_MLT2A1_range=chr3:132846641-132847036	MLT2A1
hg38_rmsk_MER65A_range=chr3:132847037-132847294	MER65A
hg38_rmsk_L2c_range=chr3:132847449-132847641	L2c
hg38_rmsk_L2a_range=chr3:132847647-132847713	L2a
hg38_rmsk_L2a_range=chr3:132847695-132847752	L2a
hg38_rmsk_MER5A_range=chr3:132847824-132847968	MER5A
hg38_rmsk_L2c_range=chr3:132849368-132849562	L2c
hg38_rmsk_L1PB1_range=chr3:132849593-132855566	L1PB1
hg38_rmsk_L1PB1_range=chr3:132855547-132855739	L1PB1
hg38_rmsk_L2_range=chr3:132857176-132857375	L2
hg38_rmsk_L1MB3_range=chr3:132857737-132858026	L1MB3
hg38_rmsk_L1MB3_range=chr3:132858093-132858548	L1MB3
hg38_rmsk_LTR47B2_range=chr3:132858639-132858998	LTR47B2
hg38_rmsk_L1MA7_range=chr3:132859145-132859262	L1MA7
hg38_rmsk_L2b_range=chr3:132860122-132860247	L2b
hg38_rmsk_MIRb_range=chr3:132860645-132860763	MIRb
hg38_rmsk_L1ME1_range=chr3:132861035-132861423	L1ME1
hg38_rmsk_MLT1D_range=chr3:132861424-132861935	MLT1D
hg38_rmsk_L1ME1_range=chr3:132861936-132862033	L1ME1
hg38_rmsk_AluY_range=chr3:132862034-132862331	AluY
hg38_rmsk_L1ME1_range=chr3:132862332-132862738	L1ME1
hg38_rmsk_L1ME1_range=chr3:132862737-132864152	L1ME1
hg38_rmsk_L1ME1_range=chr3:132864252-132864380	L1ME1
hg38_rmsk_L1ME1_range=chr3:132864375-132864461	L1ME1
hg38_rmsk_L1ME1_range=chr3:132864480-132864878	L1ME1
hg38_rmsk_MLT1K_range=chr3:132865190-132865443	MLT1K
hg38_rmsk_LTR89_range=chr3:132865682-132865952	LTR89
hg38_rmsk_MLT1H1_range=chr3:132865992-132866079	MLT1H1
hg38_rmsk_L1ME4a_range=chr3:132867214-132867367	L1ME4a
hg38_rmsk_AluJr4_range=chr3:132867808-132867941	AluJr4
hg38_rmsk_MIRb_range=chr3:132868317-132868516	MIRb
hg38_rmsk_MLT2A1_range=chr3:132868523-132868757	MLT2A1
hg38_rmsk_MLT2A1_range=chr3:132868783-132868841	MLT2A1
hg38_rmsk_MLT2A1_range=chr3:132868847-132868906	MLT2A1
hg38_rmsk_MER58A_range=chr3:132869268-132869469	MER58A
hg38_rmsk_A-rich_range=chr3:132869572-132869644	A-rich
hg38_rmsk_L1MA8_range=chr3:132870893-132871205	L1MA8
hg38_rmsk_AluSx_range=chr3:132871303-132871611	AluSx
hg38_rmsk_MIR_range=chr3:132871668-132871858	MIR
hg38_rmsk_X7A_LINE_range=chr3:132871938-132872122	X7A_LINE
hg38_rmsk_L1MA5A_range=chr3:132872400-132872669	L1MA5A
hg38_rmsk_MLT1L_range=chr3:132872861-132873130	MLT1L
hg38_rmsk_MLT1L_range=chr3:132873194-132873292	MLT1L
hg38_rmsk_L2b_range=chr3:132873304-132873386	L2b
hg38_rmsk_L1ME3A_range=chr3:132874256-132874640	L1ME3A
hg38_rmsk_L1ME3A_range=chr3:132874682-132874706	L1ME3A
hg38_rmsk_L1ME3A_range=chr3:132874732-132874761	L1ME3A
hg38_rmsk_MIR1_Amn_range=chr3:132874841-132874968	MIR1_Amn
hg38_rmsk_MER45A_range=chr3:132875161-132875305	MER45A
hg38_rmsk_MIR1_Amn_range=chr3:132875548-132875647	MIR1_Amn
hg38_rmsk_L2c_range=chr3:132876174-132876471	L2c
hg38_rmsk_L2c_range=chr3:132876492-132876868	L2c
hg38_rmsk_MIRb_range=chr3:132877080-132877226	MIRb
hg38_rmsk_L1PA3_range=chr3:132878505-132878967	L1PA3
hg38_rmsk_MIRc_range=chr3:132879015-132879121	MIRc
hg38_rmsk_MamTip2_range=chr3:132879167-132879233	MamTip2
hg38_rmsk_MIRb_range=chr3:132879308-132879393	MIRb
hg38_rmsk_L1MEd_range=chr3:132879792-132879951	L1MEd
hg38_rmsk_LTR78_range=chr3:132881245-132881474	LTR78
hg38_rmsk_LTR16A1_range=chr3:132882718-132883129	LTR16A1
hg38_rmsk_MER115_range=chr3:132883439-132883570	MER115
hg38_rmsk_MER115_range=chr3:132883614-132883763	MER115
hg38_rmsk_MLT1C_range=chr3:132883772-132883846	MLT1C
hg38_rmsk_MLT1F_range=chr3:132883848-132883919	MLT1F
hg38_rmsk_Zaphod_range=chr3:132883950-132884015	Zaphod
hg38_rmsk_L1MA3_range=chr3:132884097-132885741	L1MA3
hg38_rmsk_AluY_range=chr3:132885742-132885969	AluY
hg38_rmsk_L1MA3_range=chr3:132885970-132886959	L1MA3
hg38_rmsk_MARNA_range=chr3:132887135-132887391	MARNA
hg38_rmsk_L2_range=chr3:132887396-132887449	L2
hg38_rmsk_MIRb_range=chr3:132887589-132887715	MIRb
hg38_rmsk_Charlie5_range=chr3:132887762-132888176	Charlie5
hg38_rmsk_Charlie5_range=chr3:132888200-132888313	Charlie5
hg38_rmsk_MIR_range=chr3:132888331-132888361	MIR
hg38_rmsk_L1PA7_range=chr3:132888362-132888654	L1PA7
hg38_rmsk_MIR_range=chr3:132888655-132888723	MIR
hg38_rmsk_MIRb_range=chr3:132888764-132888874	MIRb
hg38_rmsk_L2b_range=chr3:132889069-132889130	L2b
hg38_rmsk_Charlie1_range=chr3:132889132-132889305	Charlie1
hg38_rmsk_AluSz_range=chr3:132889306-132889604	AluSz
hg38_rmsk_Charlie1_range=chr3:132889605-132889886	Charlie1
hg38_rmsk_MER85_range=chr3:132889887-132890026	MER85
hg38_rmsk_Charlie1a_range=chr3:132890027-132890195	Charlie1a
hg38_rmsk_AluSx_range=chr3:132890212-132890360	AluSx
hg38_rmsk_Charlie1a_range=chr3:132890366-132890490	Charlie1a
hg38_rmsk_AluSc8_range=chr3:132890491-132890792	AluSc8
hg38_rmsk_Charlie1a_range=chr3:132890793-132891518	Charlie1a
hg38_rmsk_L2b_range=chr3:132891572-132891815	L2b
hg38_rmsk_L1MC4_range=chr3:132891835-132892091	L1MC4
hg38_rmsk_MLT1A0_range=chr3:132892092-132892439	MLT1A0
hg38_rmsk_L1MC4_range=chr3:132892440-132892818	L1MC4
hg38_rmsk_LTR16B1_range=chr3:132893314-132893791	LTR16B1
hg38_rmsk_L1PA16_range=chr3:132893817-132894345	L1PA16
hg38_rmsk_AluSq2_range=chr3:132894672-132894773	AluSq2
hg38_rmsk_L1PA6_range=chr3:132894775-132895230	L1PA6
hg38_rmsk_L1ME3A_range=chr3:132895231-132895419	L1ME3A
hg38_rmsk_MIRb_range=chr3:132895654-132895868	MIRb
hg38_rmsk_AluSz_range=chr3:132896119-132896398	AluSz
hg38_rmsk_X7B_LINE_range=chr3:132896404-132896453	X7B_LINE
hg38_rmsk_L1MA10_range=chr3:132896508-132896600	L1MA10
hg38_rmsk_L1PA10_range=chr3:132896863-132897076	L1PA10
hg38_rmsk_L1ME4a_range=chr3:132897143-132897252	L1ME4a
hg38_rmsk_AluY_range=chr3:132897375-132897624	AluY
hg38_rmsk_THE1D_range=chr3:132899648-132900011	THE1D
hg38_rmsk_MLT1O_range=chr3:132900889-132901005	MLT1O
hg38_rmsk_L1M1_range=chr3:132901676-132903461	L1M1
hg38_rmsk_L1MA1_range=chr3:132903472-132903694	L1MA1
hg38_rmsk_LTR78B_range=chr3:132903949-132904270	LTR78B
hg38_rmsk_MSTA_range=chr3:132904679-132904933	MSTA
hg38_rmsk_L2_range=chr3:132904976-132905277	L2
hg38_rmsk_AluSc8_range=chr3:132905936-132906241	AluSc8
hg38_rmsk_MIR3_range=chr3:132906285-132906358	MIR3
hg38_rmsk_AluY_range=chr3:132907689-132907973	AluY
hg38_rmsk_MER45R_range=chr3:132908028-132908133	MER45R
hg38_rmsk_MER20_range=chr3:132908134-132908186	MER20
hg38_rmsk_L1ME2z_range=chr3:132908189-132908235	L1ME2z
hg38_rmsk_L1ME1_range=chr3:132908259-132908419	L1ME1
hg38_rmsk_AluJb_range=chr3:132909542-132909847	AluJb
hg38_rmsk_LTR16A_range=chr3:132911093-132911390	LTR16A
hg38_rmsk_MamRep605_range=chr3:132911482-132911636	MamRep605
hg38_rmsk_LTR33A__range=chr3:132912140-132912562	LTR33A_
hg38_rmsk_A-rich_range=chr3:132912773-132912803	A-rich
hg38_rmsk_L1P1_range=chr3:132914016-132914134	L1P1
hg38_rmsk_L1PA4_range=chr3:132914123-132914317	L1PA4
hg38_rmsk_L1PA4_range=chr3:132914318-132915512	L1PA4
hg38_rmsk_L1MCa_range=chr3:132915680-132916837	L1MCa
hg38_rmsk_L1MCa_range=chr3:132916874-132917820	L1MCa
hg38_rmsk_AluSq2_range=chr3:132917841-132918057	AluSq2
hg38_rmsk_MLT1H2_range=chr3:132918234-132918643	MLT1H2
hg38_rmsk_L1ME3Cz_range=chr3:132918680-132918974	L1ME3Cz
hg38_rmsk_MER20_range=chr3:132919068-132919129	MER20
hg38_rmsk_L1PB2_range=chr3:132919130-132920044	L1PB2
hg38_rmsk_L1MEd_range=chr3:132920044-132920119	L1MEd
hg38_rmsk_L1MEd_range=chr3:132920151-132920539	L1MEd
hg38_rmsk_L1ME3_range=chr3:132920562-132920878	L1ME3
hg38_rmsk_L1MEd_range=chr3:132920871-132921214	L1MEd
hg38_rmsk_L1MEd_range=chr3:132921378-132921720	L1MEd
hg38_rmsk_MLT1F2_range=chr3:132921812-132921857	MLT1F2
hg38_rmsk_L3_range=chr3:132922632-132922697	L3
hg38_rmsk_MIR_range=chr3:132923040-132923232	MIR
hg38_rmsk_LTR16A_range=chr3:132923234-132923627	LTR16A
hg38_rmsk_MER5A1_range=chr3:132923636-132923760	MER5A1
hg38_rmsk_MIRc_range=chr3:132923773-132923863	MIRc
hg38_rmsk_MER31A_range=chr3:132923997-132924478	MER31A
hg38_rmsk_MER5A_range=chr3:132925629-132925840	MER5A
hg38_rmsk_AluY_range=chr3:132926740-132927041	AluY
hg38_rmsk_MIR_range=chr3:132927432-132927595	MIR
hg38_rmsk_L1MB8_range=chr3:132927836-132928249	L1MB8
hg38_rmsk_GA-rich_range=chr3:132928782-132928824	GA-rich
hg38_rmsk_L2a_range=chr3:132929744-132929791	L2a
hg38_rmsk_AluJo_range=chr3:132930468-132930592	AluJo
hg38_rmsk_FLAM_A_range=chr3:132930886-132931012	FLAM_A
hg38_rmsk_THE1B_range=chr3:132931802-132932159	THE1B
hg38_rmsk_L1MCc_range=chr3:132932212-132932423	L1MCc
hg38_rmsk_MER112_range=chr3:132932454-132932670	MER112
hg38_rmsk_MLT1N2_range=chr3:132932774-132932841	MLT1N2
hg38_rmsk_MLT1N2_range=chr3:132933077-132933137	MLT1N2
hg38_rmsk_L2_range=chr3:132933290-132933842	L2
hg38_rmsk_L2a_range=chr3:132934171-132934210	L2a
hg38_rmsk_MLT2F_range=chr3:132934347-132934944	MLT2F
hg38_rmsk_MER1B_range=chr3:132935081-132935413	MER1B
hg38_rmsk_MIRc_range=chr3:132935419-132935566	MIRc
hg38_rmsk_MLT2B4_range=chr3:132935803-132936253	MLT2B4
hg38_rmsk_MIR_range=chr3:132936257-132936359	MIR
hg38_rmsk_AluSg_range=chr3:132936481-132936789	AluSg
hg38_rmsk_Charlie24_range=chr3:132938099-132938186	Charlie24
hg38_rmsk_Tigger19b_range=chr3:132938279-132938465	Tigger19b
hg38_rmsk_L1ME4a_range=chr3:132938466-132938799	L1ME4a
hg38_rmsk_L2a_range=chr3:132938887-132938945	L2a
hg38_rmsk_MADE2_range=chr3:132939512-132939590	MADE2
hg38_rmsk_L2a_range=chr3:132939925-132940050	L2a
hg38_rmsk_L1ME3G_range=chr3:132940267-132940612	L1ME3G
hg38_rmsk_L1MA4_range=chr3:132941611-132942071	L1MA4
hg38_rmsk_L1MB4_range=chr3:132942084-132942146	L1MB4
hg38_rmsk_L1MD2_range=chr3:132942200-132942284	L1MD2
hg38_rmsk_MIRc_range=chr3:132942535-132942649	MIRc
hg38_rmsk_L2a_range=chr3:132942977-132943269	L2a
hg38_rmsk_MER117_range=chr3:132943406-132943561	MER117
hg38_rmsk_Tigger11a_range=chr3:132943667-132944030	Tigger11a
hg38_rmsk_Tigger11a_range=chr3:132944037-132944198	Tigger11a
hg38_rmsk_L1HS_range=chr3:132946007-132952034	L1HS
hg38_rmsk_MER112_range=chr3:132952864-132953101	MER112
hg38_rmsk_MLT2B1_range=chr3:132953520-132954006	MLT2B1
hg38_rmsk_MER2_range=chr3:132954975-132955315	MER2
hg38_rmsk_MLT1J2_range=chr3:132955692-132955883	MLT1J2
hg38_rmsk_L2_range=chr3:132955898-132956401	L2
hg38_rmsk_L1PA7_range=chr3:132956411-132960427	L1PA7
hg38_rmsk_L1PA7_range=chr3:132960421-132962032	L1PA7
hg38_rmsk_Tigger1_range=chr3:132962038-132963313	Tigger1
hg38_rmsk_MIR3_range=chr3:132964015-132964168	MIR3
hg38_rmsk_MIRc_range=chr3:132964933-132965022	MIRc
hg38_rmsk_LTR84b_range=chr3:132965119-132965733	LTR84b
hg38_rmsk_MIR3_range=chr3:132965754-132965827	MIR3
hg38_rmsk_MIR_range=chr3:132966079-132966327	MIR
hg38_rmsk_THE1B_range=chr3:132967553-132967921	THE1B
hg38_rmsk_AluJo_range=chr3:132968825-132968943	AluJo
hg38_rmsk_L1PA4_range=chr3:132969792-132970639	L1PA4
hg38_rmsk_L1MB1_range=chr3:132971292-132971752	L1MB1
hg38_rmsk_MLT1J2_range=chr3:132971894-132972051	MLT1J2
hg38_rmsk_MIR1_Amn_range=chr3:132972688-132972823	MIR1_Amn
hg38_rmsk_AluJo_range=chr3:132973098-132973414	AluJo
hg38_rmsk_MIRb_range=chr3:132974834-132974963	MIRb
hg38_rmsk_L2b_range=chr3:132975141-132975265	L2b
hg38_rmsk_MIRb_range=chr3:132975899-132976117	MIRb
hg38_rmsk_MIR3_range=chr3:132976215-132976367	MIR3
hg38_rmsk_LOR1b_range=chr3:132976721-132976766	LOR1b
hg38_rmsk_AluSx4_range=chr3:132976767-132977074	AluSx4
hg38_rmsk_LOR1b_range=chr3:132977075-132977506	LOR1b
hg38_rmsk_MLT1H1_range=chr3:132977534-132977709	MLT1H1
hg38_rmsk_MLT1H1_range=chr3:132977725-132977977	MLT1H1
hg38_rmsk_MIRb_range=chr3:132978245-132978314	MIRb
hg38_rmsk_LTR16A2_range=chr3:132978324-132978708	LTR16A2
hg38_rmsk_MER41A_range=chr3:132978980-132979528	MER41A
hg38_rmsk_L3b_range=chr3:132980023-132980088	L3b
hg38_rmsk_MLT1C_range=chr3:132980108-132980511	MLT1C
hg38_rmsk_MIR_range=chr3:132980520-132980583	MIR
hg38_rmsk_MLT1G3_range=chr3:132980603-132981177	MLT1G3
hg38_rmsk_LTR50_range=chr3:132981804-132982370	LTR50
hg38_rmsk_L1MB2_range=chr3:132982371-132983044	L1MB2
hg38_rmsk_LTR50_range=chr3:132983045-132983081	LTR50
hg38_rmsk_MLT1J1_range=chr3:132983149-132983311	MLT1J1
hg38_rmsk_MLT1J1_range=chr3:132983336-132983483	MLT1J1
hg38_rmsk_L2c_range=chr3:132983509-132983549	L2c
hg38_rmsk_AluY_range=chr3:132983792-132984092	AluY
hg38_rmsk_MLT1G_range=chr3:132984779-132985321	MLT1G
hg38_rmsk_L2a_range=chr3:132985349-132986144	L2a
hg38_rmsk_MIR3_range=chr3:132986386-132986573	MIR3
hg38_rmsk_L1ME3A_range=chr3:132986745-132986953	L1ME3A
hg38_rmsk_MLT1G1_range=chr3:132987941-132988486	MLT1G1
hg38_rmsk_AluY_range=chr3:132989234-132989518	AluY
hg38_rmsk_L2a_range=chr3:132990065-132990301	L2a
hg38_rmsk_MIR_range=chr3:132990426-132990507	MIR
hg38_rmsk_MIRc_range=chr3:132991286-132991416	MIRc
hg38_rmsk_L1PREC2_range=chr3:132991712-132992282	L1PREC2
hg38_rmsk_MER58B_range=chr3:132992453-132992681	MER58B
hg38_rmsk_MER103C_range=chr3:132993700-132993868	MER103C
hg38_rmsk_MER103C_range=chr3:132993994-132994135	MER103C
hg38_rmsk_Charlie4z_range=chr3:132995390-132995522	Charlie4z
hg38_rmsk_L1ME3B_range=chr3:132996927-132997535	L1ME3B
hg38_rmsk_MLT1A1_range=chr3:132998627-132999014	MLT1A1
hg38_rmsk_L1PA3_range=chr3:132999520-133000000	L1PA3
hg38_rmsk_L1P1_range=chr3:133000001-133005662	L1P1
hg38_rmsk_L1MA8_range=chr3:133005781-133006464	L1MA8
hg38_rmsk_L1ME1_range=chr3:133006852-133007338	L1ME1
hg38_rmsk_MER5B_range=chr3:133008319-133008497	MER5B
hg38_rmsk_L1M5_range=chr3:133008643-133008714	L1M5
hg38_rmsk_AluYc_range=chr3:133008715-133008992	AluYc
hg38_rmsk_L1M5_range=chr3:133008993-133009149	L1M5
hg38_rmsk_MSTA_range=chr3:133009188-133009589	MSTA
hg38_rmsk_MSTA-int_range=chr3:133009590-133010126	MSTA-int
hg38_rmsk_AluY_range=chr3:133010127-133010433	AluY
hg38_rmsk_MSTA-int_range=chr3:133010434-133010608	MSTA-int
hg38_rmsk_THE1A_range=chr3:133010609-133010960	THE1A
hg38_rmsk_THE1A-int_range=chr3:133010961-133012564	THE1A-int
hg38_rmsk_THE1A_range=chr3:133012569-133012922	THE1A
hg38_rmsk_MSTA-int_range=chr3:133012923-133013560	MSTA-int
hg38_rmsk_AluSx3_range=chr3:133013561-133013838	AluSx3
hg38_rmsk_MSTA-int_range=chr3:133013839-133014074	MSTA-int
hg38_rmsk_MSTA_range=chr3:133014075-133014295	MSTA
hg38_rmsk_MSTA-int_range=chr3:133014295-133014377	MSTA-int
hg38_rmsk_MSTA_range=chr3:133014378-133014789	MSTA
hg38_rmsk_L1ME4b_range=chr3:133014795-133015032	L1ME4b
hg38_rmsk_Tigger2a_range=chr3:133015047-133015281	Tigger2a
hg38_rmsk_L1MA1_range=chr3:133015309-133015977	L1MA1
hg38_rmsk_Tigger2a_range=chr3:133015978-133016201	Tigger2a
hg38_rmsk_L4_A_Mam_range=chr3:133016683-133016930	L4_A_Mam
hg38_rmsk_MER6A_range=chr3:133017780-133017982	MER6A
hg38_rmsk_AluYj4_range=chr3:133017983-133018116	AluYj4
hg38_rmsk_MER6A_range=chr3:133018117-133018459	MER6A
hg38_rmsk_L1ME1_range=chr3:133018491-133018828	L1ME1
hg38_rmsk_L2a_range=chr3:133018874-133018926	L2a
hg38_rmsk_MIR3_range=chr3:133019286-133019420	MIR3
hg38_rmsk_MIR3_range=chr3:133019425-133019535	MIR3
hg38_rmsk_L1MB4_range=chr3:133019539-133019633	L1MB4
hg38_rmsk_FordPrefect_a_range=chr3:133019725-133020216	FordPrefect_a
hg38_rmsk_L2c_range=chr3:133020318-133020451	L2c
hg38_rmsk_L2c_range=chr3:133020760-133020875	L2c
hg38_rmsk_LTR83_range=chr3:133020916-133021057	LTR83
hg38_rmsk_LTR83_range=chr3:133021101-133021430	LTR83
hg38_rmsk_Charlie4z_range=chr3:133021643-133021677	Charlie4z
hg38_rmsk_AluSx_range=chr3:133021678-133021975	AluSx
hg38_rmsk_Charlie4z_range=chr3:133021976-133022092	Charlie4z
hg38_rmsk_MER53_range=chr3:133022313-133022470	MER53
hg38_rmsk_AluJr_range=chr3:133022471-133022761	AluJr
hg38_rmsk_MER53_range=chr3:133022762-133022820	MER53
hg38_rmsk_MLT1J_range=chr3:133023394-133023650	MLT1J
hg38_rmsk_LTR16A_range=chr3:133023651-133024087	LTR16A
hg38_rmsk_MLT1J_range=chr3:133024088-133024159	MLT1J
hg38_rmsk_AluSx_range=chr3:133026013-133026317	AluSx
hg38_rmsk_AluJo_range=chr3:133026724-133027001	AluJo
hg38_rmsk_X7C_LINE_range=chr3:133027118-133027352	X7C_LINE
hg38_rmsk_X6A_LINE_range=chr3:133027509-133027582	X6A_LINE
hg38_rmsk_MER5A_range=chr3:133027806-133027984	MER5A
hg38_rmsk_L2a_range=chr3:133028457-133028691	L2a
hg38_rmsk_CR1_Mam_range=chr3:133030086-133030733	CR1_Mam
hg38_rmsk_L2a_range=chr3:133031015-133031200	L2a
hg38_rmsk_MER105_range=chr3:133031201-133031397	MER105
hg38_rmsk_L2a_range=chr3:133031398-133031702	L2a
hg38_rmsk_LTR16A2_range=chr3:133031911-133032292	LTR16A2
hg38_rmsk_CR1_Mam_range=chr3:133032529-133032699	CR1_Mam
hg38_rmsk_MIR_range=chr3:133033017-133033109	MIR
hg38_rmsk_AluSz6_range=chr3:133033110-133033405	AluSz6
hg38_rmsk_MIR_range=chr3:133033406-133033425	MIR
hg38_rmsk_MER44A_range=chr3:133033426-133033733	MER44A
hg38_rmsk_MIR_range=chr3:133033734-133033892	MIR
hg38_rmsk_L2c_range=chr3:133033979-133034139	L2c
hg38_rmsk_MLT1A_range=chr3:133034140-133034494	MLT1A
hg38_rmsk_L2c_range=chr3:133034495-133034605	L2c
hg38_rmsk_L1ME3C_range=chr3:133035022-133035087	L1ME3C
hg38_rmsk_UCON2_range=chr3:133035926-133036078	UCON2
hg38_rmsk_L1PA10_range=chr3:133036236-133036347	L1PA10
hg38_rmsk_MER5B_range=chr3:133036698-133036859	MER5B
hg38_rmsk_MER5A1_range=chr3:133037914-133038075	MER5A1
hg38_rmsk_G-rich_range=chr3:133038492-133038519	G-rich
hg38_rmsk_AluSg_range=chr3:133040195-133040501	AluSg
hg38_rmsk_MIR3_range=chr3:133042405-133042537	MIR3
hg38_rmsk_MIR3_range=chr3:133042654-133042818	MIR3
hg38_rmsk_Charlie4a_range=chr3:133043193-133043333	Charlie4a
hg38_rmsk_Tigger20a_range=chr3:133043335-133043802	Tigger20a
hg38_rmsk_Tigger20a_range=chr3:133043785-133043944	Tigger20a
hg38_rmsk_MER5A1_range=chr3:133044519-133044674	MER5A1
hg38_rmsk_AluJr_range=chr3:133044708-133044947	AluJr
hg38_rmsk_AluY_range=chr3:133044962-133045267	AluY
hg38_rmsk_MIRc_range=chr3:133045270-133045415	MIRc
hg38_rmsk_MLT1J1_range=chr3:133045459-133045780	MLT1J1
hg38_rmsk_MER20_range=chr3:133047493-133047701	MER20
hg38_rmsk_MER5A_range=chr3:133048909-133049067	MER5A
hg38_rmsk_MER3_range=chr3:133049235-133049435	MER3
hg38_rmsk_L1MC1_range=chr3:133050342-133052669	L1MC1
hg38_rmsk_MER20_range=chr3:133052731-133052899	MER20
hg38_rmsk_MIRb_range=chr3:133056318-133056495	MIRb
hg38_rmsk_L2b_range=chr3:133058754-133058872	L2b
hg38_rmsk_MLT1A0_range=chr3:133058915-133059256	MLT1A0
hg38_rmsk_L2b_range=chr3:133060087-133060295	L2b
hg38_rmsk_MIR1_Amn_range=chr3:133060307-133060403	MIR1_Amn
hg38_rmsk_MLT1A0_range=chr3:133060522-133060622	MLT1A0
hg38_rmsk_L1ME4b_range=chr3:133060696-133060904	L1ME4b
hg38_rmsk_AluYj4_range=chr3:133061213-133061512	AluYj4
hg38_rmsk_L2_range=chr3:133062697-133062738	L2
hg38_rmsk_L2_range=chr3:133062753-133063838	L2
hg38_rmsk_L1ME3E_range=chr3:133066692-133066881	L1ME3E
hg38_rmsk_L1ME3E_range=chr3:133066901-133067330	L1ME3E
hg38_rmsk_MSTD_range=chr3:133067799-133068225	MSTD
hg38_rmsk_L2b_range=chr3:133068234-133068303	L2b
hg38_rmsk_L2b_range=chr3:133068355-133068657	L2b
hg38_rmsk_L2c_range=chr3:133068706-133069006	L2c
hg38_rmsk_LTR101_Mam_range=chr3:133069736-133069936	LTR101_Mam
hg38_rmsk_L2b_range=chr3:133070976-133071074	L2b
hg38_rmsk_L1MC4_range=chr3:133071085-133071164	L1MC4
hg38_rmsk_MLT1B_range=chr3:133071165-133071549	MLT1B
hg38_rmsk_L1MC4_range=chr3:133071550-133072156	L1MC4
hg38_rmsk_L1MB7_range=chr3:133072635-133073000	L1MB7
hg38_rmsk_L1MA8_range=chr3:133073001-133073484	L1MA8
hg38_rmsk_L1MA8_range=chr3:133073512-133074016	L1MA8
hg38_rmsk_MIRb_range=chr3:133074017-133074108	MIRb
hg38_rmsk_MER47A_range=chr3:133074312-133074489	MER47A
hg38_rmsk_AluSx_range=chr3:133074490-133074788	AluSx
hg38_rmsk_MER47A_range=chr3:133074789-133074937	MER47A
hg38_rmsk_L1ME5_range=chr3:133074986-133075477	L1ME5
hg38_rmsk_L1M2_range=chr3:133075614-133075729	L1M2
hg38_rmsk_L1MA10_range=chr3:133076141-133076220	L1MA10
hg38_rmsk_MIR1_Amn_range=chr3:133076341-133076442	MIR1_Amn
hg38_rmsk_MLT1A0_range=chr3:133079351-133079707	MLT1A0
hg38_rmsk_L2c_range=chr3:133080487-133080638	L2c
hg38_rmsk_MLT1A_range=chr3:133081170-133081525	MLT1A
hg38_rmsk_LTR16B1_range=chr3:133081679-133082107	LTR16B1
hg38_rmsk_L2c_range=chr3:133082155-133082274	L2c
hg38_rmsk_MIR_range=chr3:133082461-133082487	MIR
hg38_rmsk_MER94_range=chr3:133082488-133082615	MER94
hg38_rmsk_MIR_range=chr3:133082616-133082640	MIR
hg38_rmsk_AluJo_range=chr3:133082641-133082953	AluJo
hg38_rmsk_MIR_range=chr3:133082954-133083140	MIR
hg38_rmsk_L2c_range=chr3:133083233-133083359	L2c
hg38_rmsk_MIR_range=chr3:133084618-133084791	MIR
hg38_rmsk_MIR3_range=chr3:133084844-133084938	MIR3
hg38_rmsk_L1MC4_range=chr3:133085488-133085738	L1MC4
hg38_rmsk_L1ME3B_range=chr3:133086490-133086594	L1ME3B
hg38_rmsk_L2b_range=chr3:133086595-133086683	L2b
hg38_rmsk_L2c_range=chr3:133087702-133087775	L2c
hg38_rmsk_MSTA_range=chr3:133088856-133089258	MSTA
hg38_rmsk_L1ME4a_range=chr3:133090657-133090850	L1ME4a
hg38_rmsk_L1ME3G_range=chr3:133090856-133091256	L1ME3G
hg38_rmsk_L1ME4c_range=chr3:133092566-133092766	L1ME4c
hg38_rmsk_AluSz_range=chr3:133092991-133093290	AluSz
hg38_rmsk_MIR3_range=chr3:133093443-133093615	MIR3
hg38_rmsk_MIR_range=chr3:133094331-133094435	MIR
hg38_rmsk_L2c_range=chr3:133094682-133094932	L2c
hg38_rmsk_MER1A_range=chr3:133095362-133095896	MER1A
hg38_rmsk_AluJr_range=chr3:133096160-133096455	AluJr
hg38_rmsk_X6A_LINE_range=chr3:133097935-133098015	X6A_LINE
hg38_rmsk_THE1A_range=chr3:133098074-133098428	THE1A
hg38_rmsk_THE1A-int_range=chr3:133098429-133099989	THE1A-int
hg38_rmsk_THE1A_range=chr3:133099992-133100329	THE1A
hg38_rmsk_AluJb_range=chr3:133100331-133100618	AluJb
hg38_rmsk_L1ME4b_range=chr3:133100982-133101257	L1ME4b
hg38_rmsk_Tigger13a_range=chr3:133101677-133102318	Tigger13a
hg38_rmsk_L2c_range=chr3:133102348-133102658	L2c
hg38_rmsk_L1PA13_range=chr3:133102826-133103597	L1PA13
hg38_rmsk_MIRb_range=chr3:133103822-133103942	MIRb
hg38_rmsk_MIR_range=chr3:133104075-133104300	MIR
hg38_rmsk_MamGypLTR2c_range=chr3:133104306-133104547	MamGypLTR2c
hg38_rmsk_MamGypLTR2c_range=chr3:133104735-133104872	MamGypLTR2c
hg38_rmsk_MLT1E2_range=chr3:133105038-133105560	MLT1E2
hg38_rmsk_MLT2C1_range=chr3:133105441-133105605	MLT2C1
hg38_rmsk_L2b_range=chr3:133105972-133106181	L2b
hg38_rmsk_MIRc_range=chr3:133106241-133106421	MIRc
hg38_rmsk_MLT1F_range=chr3:133106478-133106982	MLT1F
hg38_rmsk_L2b_range=chr3:133107012-133107116	L2b
hg38_rmsk_AluSz_range=chr3:133107951-133108240	AluSz
hg38_rmsk_L1P1_range=chr3:133108248-133108670	L1P1
hg38_rmsk_L1PA4_range=chr3:133108671-133108999	L1PA4
hg38_rmsk_MIR3_range=chr3:133109100-133109311	MIR3
hg38_rmsk_FLAM_C_range=chr3:133109347-133109479	FLAM_C
hg38_rmsk_MER5A_range=chr3:133110752-133110937	MER5A
hg38_rmsk_MIR_range=chr3:133111218-133111352	MIR
hg38_rmsk_Tigger9b_range=chr3:133112810-133113401	Tigger9b
hg38_rmsk_MIR3_range=chr3:133114301-133114409	MIR3
hg38_rmsk_MIR_range=chr3:133115341-133115566	MIR
hg38_rmsk_MIRc_range=chr3:133115583-133115734	MIRc
hg38_rmsk_L1M_range=chr3:133115992-133116103	L1M
hg38_rmsk_HSMAR2_range=chr3:133116104-133116483	HSMAR2
hg38_rmsk_L3_range=chr3:133116550-133116600	L3
hg38_rmsk_MER121_range=chr3:133116658-133116700	MER121
hg38_rmsk_AluSq2_range=chr3:133116775-133117069	AluSq2
hg38_rmsk_MIRc_range=chr3:133118846-133119061	MIRc
hg38_rmsk_MamRep434_range=chr3:133119461-133119795	MamRep434
hg38_rmsk_MIR_range=chr3:133120831-133120905	MIR
hg38_rmsk_MIR1_Amn_range=chr3:133121027-133121175	MIR1_Amn
hg38_rmsk_AluY_range=chr3:133122584-133122881	AluY
hg38_rmsk_L1ME3G_range=chr3:133123133-133123552	L1ME3G
hg38_rmsk_L2b_range=chr3:133123582-133123654	L2b
hg38_rmsk_AluSx4_range=chr3:133126185-133126495	AluSx4
hg38_rmsk_Charlie5_range=chr3:133126532-133126693	Charlie5
hg38_rmsk_MER2_range=chr3:133126694-133126898	MER2
hg38_rmsk_Charlie5_range=chr3:133126983-133127224	Charlie5
hg38_rmsk_MER3_range=chr3:133127234-133127359	MER3
hg38_rmsk_MIR3_range=chr3:133128552-133128677	MIR3
hg38_rmsk_MIR3_range=chr3:133128694-133128784	MIR3
hg38_rmsk_AluSz_range=chr3:133129063-133129340	AluSz
hg38_rmsk_MIRb_range=chr3:133129671-133129831	MIRb
hg38_rmsk_MLT1G1_range=chr3:133130238-133130703	MLT1G1
hg38_rmsk_L1PA15_range=chr3:133131269-133131290	L1PA15
hg38_rmsk_Tigger1_range=chr3:133131291-133133564	Tigger1
hg38_rmsk_L1MA9_range=chr3:133133565-133133679	L1MA9
hg38_rmsk_AluYc_range=chr3:133133682-133133796	AluYc
hg38_rmsk_AluY_range=chr3:133133797-133134061	AluY
hg38_rmsk_L1MEd_range=chr3:133134141-133134438	L1MEd
hg38_rmsk_MER21C_range=chr3:133134449-133134543	MER21C
hg38_rmsk_L1PB3_range=chr3:133134627-133134841	L1PB3
hg38_rmsk_L1MEd_range=chr3:133134842-133134969	L1MEd
hg38_rmsk_L1MEd_range=chr3:133135040-133135215	L1MEd
hg38_rmsk_MIRb_range=chr3:133137157-133137208	MIRb
hg38_rmsk_MER30_range=chr3:133138390-133138617	MER30
hg38_rmsk_L1PA7_range=chr3:133138769-133139299	L1PA7
hg38_rmsk_L1P3_range=chr3:133139300-133139371	L1P3
hg38_rmsk_L1M4a2_range=chr3:133139564-133140204	L1M4a2
hg38_rmsk_MER20_range=chr3:133141920-133142146	MER20
hg38_rmsk_MIR_range=chr3:133142773-133143023	MIR
hg38_rmsk_MIR1_Amn_range=chr3:133143574-133143685	MIR1_Amn
hg38_rmsk_L1PA7_range=chr3:133143992-133147359	L1PA7
hg38_rmsk_L1P4_range=chr3:133147363-133147599	L1P4
hg38_rmsk_MIRb_range=chr3:133147612-133147697	MIRb
hg38_rmsk_L1MC4a_range=chr3:133147820-133147920	L1MC4a
hg38_rmsk_L1MC4a_range=chr3:133147964-133148344	L1MC4a
hg38_rmsk_AluJb_range=chr3:133148714-133149026	AluJb
hg38_rmsk_L1MA9_range=chr3:133149215-133149723	L1MA9
hg38_rmsk_L1MA9_range=chr3:133149871-133150565	L1MA9
hg38_rmsk_L2b_range=chr3:133151008-133151344	L2b
hg38_rmsk_MIR3_range=chr3:133153244-133153292	MIR3
hg38_rmsk_MIR_range=chr3:133153351-133153509	MIR
hg38_rmsk_L1P1_range=chr3:133154054-133154451	L1P1
hg38_rmsk_L1PA4_range=chr3:133154452-133154876	L1PA4
hg38_rmsk_L1PREC2_range=chr3:133154880-133156049	L1PREC2
hg38_rmsk_MIRc_range=chr3:133156490-133156652	MIRc
hg38_rmsk_MLT1I_range=chr3:133156672-133157043	MLT1I
hg38_rmsk_MIRb_range=chr3:133158004-133158088	MIRb
hg38_rmsk_AluSc_range=chr3:133158188-133158494	AluSc
hg38_rmsk_MIR_range=chr3:133159573-133159813	MIR
hg38_rmsk_L2a_range=chr3:133160908-133161526	L2a
hg38_rmsk_MIR_range=chr3:133161526-133161564	MIR
hg38_rmsk_MamRTE1_range=chr3:133162179-133162206	MamRTE1
hg38_rmsk_MamSINE1_range=chr3:133162524-133162644	MamSINE1
hg38_rmsk_UCON35_range=chr3:133162773-133162881	UCON35
hg38_rmsk_MIRc_range=chr3:133164482-133164596	MIRc
hg38_rmsk_L2b_range=chr3:133164622-133164665	L2b
hg38_rmsk_MER49_range=chr3:133165583-133166185	MER49
hg38_rmsk_L1PA11_range=chr3:133166186-133166361	L1PA11
hg38_rmsk_MER49_range=chr3:133166362-133166391	MER49
hg38_rmsk_LTR12C_range=chr3:133166392-133167944	LTR12C
hg38_rmsk_MER49_range=chr3:133167945-133168250	MER49
hg38_rmsk_MSTD_range=chr3:133168253-133168462	MSTD
hg38_rmsk_LTR12__range=chr3:133168463-133169123	LTR12_
hg38_rmsk_MER5A_range=chr3:133169459-133169571	MER5A
hg38_rmsk_AluJo_range=chr3:133171395-133171532	AluJo
hg38_rmsk_MIR_range=chr3:133172051-133172275	MIR
hg38_rmsk_Tigger18a_range=chr3:133172331-133172417	Tigger18a
hg38_rmsk_THE1B_range=chr3:133172746-133173096	THE1B
hg38_rmsk_L1PA4_range=chr3:133173707-133179818	L1PA4
hg38_rmsk_Tigger4a_range=chr3:133182953-133183196	Tigger4a
hg38_rmsk_Tigger13a_range=chr3:133184243-133184738	Tigger13a
hg38_rmsk_AluSz_range=chr3:133185797-133186066	AluSz
hg38_rmsk_L4_C_Mam_range=chr3:133186623-133186839	L4_C_Mam
hg38_rmsk_MIR3_range=chr3:133186967-133187080	MIR3
hg38_rmsk_AluSx1_range=chr3:133187468-133187747	AluSx1
hg38_rmsk_MLT1J2_range=chr3:133188700-133189108	MLT1J2
hg38_rmsk_MIRb_range=chr3:133190737-133190796	MIRb
hg38_rmsk_MLT1I_range=chr3:133191416-133191671	MLT1I
hg38_rmsk_L2_range=chr3:133192200-133192592	L2
hg38_rmsk_MIRb_range=chr3:133193450-133193661	MIRb
hg38_rmsk_AluSx4_range=chr3:133193936-133194233	AluSx4
hg38_rmsk_MIRc_range=chr3:133195157-133195386	MIRc
hg38_rmsk_L2c_range=chr3:133195387-133195614	L2c
hg38_rmsk_L1ME4c_range=chr3:133196453-133196577	L1ME4c
hg38_rmsk_MLT1J_range=chr3:133196602-133196761	MLT1J
hg38_rmsk_MLT1J_range=chr3:133196853-133196919	MLT1J
hg38_rmsk_LTR33B_range=chr3:133197155-133197287	LTR33B
hg38_rmsk_LTR16E1_range=chr3:133197288-133197795	LTR16E1
hg38_rmsk_LTR33B_range=chr3:133197796-133198119	LTR33B
hg38_rmsk_LTR53_range=chr3:133198185-133198591	LTR53
hg38_rmsk_L1P1_range=chr3:133198751-133200336	L1P1
hg38_rmsk_MER3_range=chr3:133200781-133200982	MER3
hg38_rmsk_L2b_range=chr3:133201035-133201139	L2b
hg38_rmsk_L1PA7_range=chr3:133201312-133207435	L1PA7
hg38_rmsk_MIR3_range=chr3:133207939-133208053	MIR3
hg38_rmsk_MER5A_range=chr3:133208111-133208284	MER5A
hg38_rmsk_L2c_range=chr3:133208829-133208879	L2c
hg38_rmsk_MIRb_range=chr3:133208973-133209055	MIRb
hg38_rmsk_AluJr4_range=chr3:133209064-133209339	AluJr4
hg38_rmsk_L2c_range=chr3:133209450-133209528	L2c
hg38_rmsk_MER5B_range=chr3:133210222-133210356	MER5B
hg38_rmsk_MER5B_range=chr3:133210405-133210518	MER5B
hg38_rmsk_Charlie8_range=chr3:133212235-133212584	Charlie8
hg38_rmsk_AluSx_range=chr3:133212585-133212896	AluSx
hg38_rmsk_Charlie8_range=chr3:133212897-133213024	Charlie8
hg38_rmsk_MIRb_range=chr3:133213248-133213401	MIRb
hg38_rmsk_L4_C_Mam_range=chr3:133213427-133213727	L4_C_Mam
hg38_rmsk_MIRb_range=chr3:133214115-133214269	MIRb
hg38_rmsk_MIR1_Amn_range=chr3:133214268-133214366	MIR1_Amn
hg38_rmsk_MER1B_range=chr3:133214676-133215007	MER1B
hg38_rmsk_Tigger17a_range=chr3:133215008-133215579	Tigger17a
hg38_rmsk_L1P3_range=chr3:133215665-133215975	L1P3
hg38_rmsk_L1MA8_range=chr3:133216423-133220282	L1MA8
hg38_rmsk_AluJr4_range=chr3:133220283-133220440	AluJr4
hg38_rmsk_L1MA8_range=chr3:133220441-133220502	L1MA8
hg38_rmsk_MER21C_range=chr3:133220592-133221527	MER21C
hg38_rmsk_L1MA8_range=chr3:133221528-133222855	L1MA8
hg38_rmsk_AluJb_range=chr3:133222856-133223039	AluJb
hg38_rmsk_L1MA8_range=chr3:133223043-133223466	L1MA8
hg38_rmsk_LTR85c_range=chr3:133224244-133224381	LTR85c
hg38_rmsk_THE1B_range=chr3:133224428-133224790	THE1B
hg38_rmsk_LTR85c_range=chr3:133224807-133225042	LTR85c
hg38_rmsk_AluSc8_range=chr3:133225043-133225345	AluSc8
hg38_rmsk_LTR85c_range=chr3:133225346-133225526	LTR85c
hg38_rmsk_MER4D1_range=chr3:133225848-133226721	MER4D1
hg38_rmsk_A-rich_range=chr3:133226738-133226772	A-rich
hg38_rmsk_THE1B_range=chr3:133226780-133227136	THE1B
hg38_rmsk_AluYe5_range=chr3:133227186-133227492	AluYe5
hg38_rmsk_L1MB7_range=chr3:133227580-133227614	L1MB7
hg38_rmsk_AluSc5_range=chr3:133227615-133227920	AluSc5
hg38_rmsk_L1MB7_range=chr3:133227921-133228192	L1MB7
hg38_rmsk_L1ME4a_range=chr3:133228441-133228534	L1ME4a
hg38_rmsk_L1ME4a_range=chr3:133228662-133228764	L1ME4a
hg38_rmsk_MER4D0_range=chr3:133229510-133229573	MER4D0
hg38_rmsk_MLT1G1_range=chr3:133231274-133231727	MLT1G1
hg38_rmsk_MSTB1_range=chr3:133232138-133232577	MSTB1
hg38_rmsk_L1PA3_range=chr3:133233043-133234300	L1PA3
hg38_rmsk_L1PA3_range=chr3:133234304-133235505	L1PA3
hg38_rmsk_MIRb_range=chr3:133235507-133235622	MIRb
hg38_rmsk_MIRc_range=chr3:133235714-133235834	MIRc
hg38_rmsk_Charlie1b_range=chr3:133237538-133237608	Charlie1b
hg38_rmsk_Charlie1a_range=chr3:133237608-133237999	Charlie1a
hg38_rmsk_L2_range=chr3:133238006-133238126	L2
hg38_rmsk_MER104_range=chr3:133238353-133238457	MER104
hg38_rmsk_MER5B_range=chr3:133239388-133239540	MER5B
hg38_rmsk_MER5A_range=chr3:133239559-133239729	MER5A
hg38_rmsk_MIRc_range=chr3:133240658-133240850	MIRc
hg38_rmsk_MIR1_Amn_range=chr3:133241562-133241586	MIR1_Amn
hg38_rmsk_MLT1D_range=chr3:133241591-133241609	MLT1D
hg38_rmsk_AluSq2_range=chr3:133241610-133241913	AluSq2
hg38_rmsk_MLT1D_range=chr3:133241914-133242268	MLT1D
hg38_rmsk_MIRb_range=chr3:133242299-133242354	MIRb
hg38_rmsk_L2_range=chr3:133242371-133242477	L2
hg38_rmsk_AluY_range=chr3:133243539-133243823	AluY
hg38_rmsk_LTR16C_range=chr3:133243843-133244125	LTR16C
hg38_rmsk_L4_C_Mam_range=chr3:133244444-133244940	L4_C_Mam
hg38_rmsk_MIR3_range=chr3:133245102-133245272	MIR3
hg38_rmsk_L2b_range=chr3:133245293-133245415	L2b
hg38_rmsk_Charlie5_range=chr3:133245776-133246109	Charlie5
hg38_rmsk_Charlie5_range=chr3:133246134-133246228	Charlie5
hg38_rmsk_OldhAT1_range=chr3:133247111-133247151	OldhAT1
hg38_rmsk_Charlie7_range=chr3:133247210-133247559	Charlie7
hg38_rmsk_L2b_range=chr3:133247718-133247868	L2b
hg38_rmsk_L2c_range=chr3:133247910-133247993	L2c
hg38_rmsk_LTR79_range=chr3:133248047-133248142	LTR79
hg38_rmsk_MIRc_range=chr3:133248221-133248415	MIRc
hg38_rmsk_L1PA16_range=chr3:133249453-133249771	L1PA16
hg38_rmsk_FLAM_C_range=chr3:133249945-133250044	FLAM_C
hg38_rmsk_Tigger2a_range=chr3:133250180-133250604	Tigger2a
hg38_rmsk_L2a_range=chr3:133251164-133251282	L2a
hg38_rmsk_MLT1J2_range=chr3:133251427-133251604	MLT1J2
hg38_rmsk_MLT1J2_range=chr3:133251667-133251771	MLT1J2
hg38_rmsk_L3b_range=chr3:133251802-133251854	L3b
hg38_rmsk_MER91B_range=chr3:133252277-133252375	MER91B
hg38_rmsk_A-rich_range=chr3:133252642-133252672	A-rich
hg38_rmsk_MIR3_range=chr3:133252705-133252794	MIR3
hg38_rmsk_MER2_range=chr3:133252867-133252997	MER2
hg38_rmsk_MER2_range=chr3:133252998-133253165	MER2
hg38_rmsk_MIR1_Amn_range=chr3:133253215-133253429	MIR1_Amn
hg38_rmsk_AluJr_range=chr3:133254057-133254188	AluJr
hg38_rmsk_L1MEd_range=chr3:133254283-133254693	L1MEd
hg38_rmsk_MLT1G3_range=chr3:133254709-133255264	MLT1G3
hg38_rmsk_L1MEd_range=chr3:133255338-133255706	L1MEd
hg38_rmsk_AluSx_range=chr3:133255707-133256025	AluSx
hg38_rmsk_L1MEd_range=chr3:133256026-133256847	L1MEd
hg38_rmsk_L1MEd_range=chr3:133256851-133256954	L1MEd
hg38_rmsk_MLT1A0_range=chr3:133258008-133258352	MLT1A0
hg38_rmsk_MIRb_range=chr3:133259467-133259631	MIRb
hg38_rmsk_L2a_range=chr3:133260161-133260927	L2a
hg38_rmsk_L2b_range=chr3:133262689-133262794	L2b
hg38_rmsk_AluJr_range=chr3:133264024-133264315	AluJr
hg38_rmsk_MamRTE1_range=chr3:133264342-133264468	MamRTE1
hg38_rmsk_MamSINE1_range=chr3:133264469-133264545	MamSINE1
hg38_rmsk_MIRb_range=chr3:133264751-133264823	MIRb
hg38_rmsk_LTR67B_range=chr3:133264830-133264953	LTR67B
hg38_rmsk_L4_C_Mam_range=chr3:133265725-133266127	L4_C_Mam
hg38_rmsk_MER5B_range=chr3:133266306-133266398	MER5B
hg38_rmsk_MER6B_range=chr3:133266399-133266603	MER6B
hg38_rmsk_MER5B_range=chr3:133266604-133266639	MER5B
hg38_rmsk_AluY_range=chr3:133266791-133267099	AluY
hg38_rmsk_L2c_range=chr3:133267158-133267488	L2c
hg38_rmsk_MLT1F_range=chr3:133267522-133268023	MLT1F
hg38_rmsk_L2c_range=chr3:133268048-133268309	L2c
hg38_rmsk_MER5A1_range=chr3:133268316-133268451	MER5A1
hg38_rmsk_L2a_range=chr3:133270147-133270378	L2a
hg38_rmsk_MIR3_range=chr3:133270389-133270555	MIR3
hg38_rmsk_L2c_range=chr3:133271831-133272077	L2c
hg38_rmsk_MIR3_range=chr3:133272406-133272556	MIR3
hg38_rmsk_Plat_L3_range=chr3:133272686-133272735	Plat_L3
hg38_rmsk_MER20B_range=chr3:133272781-133272947	MER20B
hg38_rmsk_Charlie4z_range=chr3:133273069-133273204	Charlie4z
hg38_rmsk_MIRb_range=chr3:133273917-133274093	MIRb
hg38_rmsk_MIR3_range=chr3:133275086-133275235	MIR3
hg38_rmsk_MER33_range=chr3:133275239-133275538	MER33
hg38_rmsk_MER46C_range=chr3:133275576-133275878	MER46C
hg38_rmsk_MER53_range=chr3:133276088-133276249	MER53
hg38_rmsk_L1MC4_range=chr3:133277043-133277432	L1MC4
hg38_rmsk_MIRb_range=chr3:133277584-133277778	MIRb
hg38_rmsk_MIRc_range=chr3:133278223-133278400	MIRc
hg38_rmsk_Tigger3a_range=chr3:133278401-133278754	Tigger3a
hg38_rmsk_MIRc_range=chr3:133278755-133278798	MIRc
hg38_rmsk_MER5A1_range=chr3:133278802-133278912	MER5A1
hg38_rmsk_L2b_range=chr3:133279693-133279739	L2b
hg38_rmsk_ORSL-2a_range=chr3:133279755-133280083	ORSL-2a
hg38_rmsk_MLT1H_range=chr3:133280614-133281136	MLT1H
hg38_rmsk_MIR3_range=chr3:133281635-133281808	MIR3
hg38_rmsk_A-rich_range=chr3:133281857-133281875	A-rich
hg38_rmsk_AluYm1_range=chr3:133281876-133282194	AluYm1
hg38_rmsk_L1ME3G_range=chr3:133282749-133282942	L1ME3G
hg38_rmsk_MER3_range=chr3:133283951-133284027	MER3
hg38_rmsk_L1MEi_range=chr3:133284830-133285115	L1MEi
hg38_rmsk_MER3_range=chr3:133285116-133285258	MER3
hg38_rmsk_L1MEi_range=chr3:133285259-133285977	L1MEi
hg38_rmsk_L2b_range=chr3:133286080-133286120	L2b
hg38_rmsk_AluJr4_range=chr3:133286328-133286636	AluJr4
hg38_rmsk_MIR_range=chr3:133288678-133288719	MIR
hg38_rmsk_AluSz_range=chr3:133288752-133289025	AluSz
hg38_rmsk_L1MC5_range=chr3:133289066-133289256	L1MC5
hg38_rmsk_MIR_range=chr3:133289257-133289315	MIR
hg38_rmsk_MER119_range=chr3:133289419-133289795	MER119
hg38_rmsk_L2a_range=chr3:133289944-133290255	L2a
hg38_rmsk_AluSx_range=chr3:133290340-133290647	AluSx
hg38_rmsk_AluJb_range=chr3:133291260-133291577	AluJb
hg38_rmsk_MER5B_range=chr3:133291961-133292093	MER5B
hg38_rmsk_MIRc_range=chr3:133292777-133292946	MIRc
hg38_rmsk_L2b_range=chr3:133293312-133293397	L2b
hg38_rmsk_L2b_range=chr3:133293400-133293435	L2b
hg38_rmsk_MIRc_range=chr3:133295295-133295544	MIRc
hg38_rmsk_MIR3_range=chr3:133295557-133295672	MIR3
hg38_rmsk_MER5A_range=chr3:133297552-133297606	MER5A
hg38_rmsk_MIR_range=chr3:133298585-133298805	MIR
hg38_rmsk_L1ME4c_range=chr3:133298810-133298947	L1ME4c
hg38_rmsk_MamRep1879_range=chr3:133299392-133299557	MamRep1879
hg38_rmsk_MER74A_range=chr3:133300429-133300966	MER74A
hg38_rmsk_MIR1_Amn_range=chr3:133301932-133302038	MIR1_Amn
hg38_rmsk_AluY_range=chr3:133302409-133302719	AluY
hg38_rmsk_LTR33_range=chr3:133303296-133303353	LTR33
hg38_rmsk_MIRb_range=chr3:133304041-133304186	MIRb
hg38_rmsk_L1MB8_range=chr3:133304333-133304799	L1MB8
hg38_rmsk_AluSz_range=chr3:133304800-133305113	AluSz
hg38_rmsk_L1MB8_range=chr3:133305114-133305142	L1MB8
hg38_rmsk_L1PA2_range=chr3:133305143-133305526	L1PA2
hg38_rmsk_L1MB8_range=chr3:133305527-133306366	L1MB8
hg38_rmsk_L1PA6_range=chr3:133306372-133309682	L1PA6
hg38_rmsk_AluYa5_range=chr3:133309683-133309999	AluYa5
hg38_rmsk_L1PA6_range=chr3:133310000-133310530	L1PA6
hg38_rmsk_L1PA6_range=chr3:133310560-133312866	L1PA6
hg38_rmsk_L1MC4_range=chr3:133312894-133313201	L1MC4
hg38_rmsk_AluYc_range=chr3:133313202-133313484	AluYc
hg38_rmsk_L1MC4_range=chr3:133313485-133313758	L1MC4
hg38_rmsk_MIR_range=chr3:133314942-133315159	MIR
hg38_rmsk_MIRc_range=chr3:133315181-133315319	MIRc
hg38_rmsk_L2a_range=chr3:133317706-133317941	L2a
hg38_rmsk_MIRb_range=chr3:133318379-133318553	MIRb
hg38_rmsk_L1MC5a_range=chr3:133318605-133318733	L1MC5a
hg38_rmsk_L1PB2_range=chr3:133318745-133318926	L1PB2
hg38_rmsk_L1PB2_range=chr3:133318932-133319985	L1PB2
hg38_rmsk_AluJo_range=chr3:133319986-133320101	AluJo
hg38_rmsk_L1PB2_range=chr3:133320102-133324695	L1PB2
hg38_rmsk_AluSg7_range=chr3:133324696-133324998	AluSg7
hg38_rmsk_L1PB2_range=chr3:133324999-133325470	L1PB2
hg38_rmsk_L1MC5_range=chr3:133325487-133325553	L1MC5
hg38_rmsk_AluJr4_range=chr3:133325573-133325669	AluJr4
hg38_rmsk_L1MC5_range=chr3:133325817-133326118	L1MC5
hg38_rmsk_MIR3_range=chr3:133326442-133326503	MIR3
hg38_rmsk_L2c_range=chr3:133326655-133326725	L2c
hg38_rmsk_MIRb_range=chr3:133326724-133326896	MIRb
hg38_rmsk_L1M5_range=chr3:133327898-133328080	L1M5
hg38_rmsk_G-rich_range=chr3:133330388-133330429	G-rich
hg38_rmsk_L1MC5_range=chr3:133330965-133331076	L1MC5
hg38_rmsk_LTR86A1_range=chr3:133332124-133332282	LTR86A1
hg38_rmsk_MER3_range=chr3:133333125-133333142	MER3
hg38_rmsk_MER3_range=chr3:133333143-133333200	MER3
hg38_rmsk_LTR16E2_range=chr3:133333200-133333329	LTR16E2
hg38_rmsk_MIR3_range=chr3:133333379-133333482	MIR3
hg38_rmsk_MIR3_range=chr3:133333860-133333964	MIR3
hg38_rmsk_MIR3_range=chr3:133334005-133334086	MIR3
hg38_rmsk_L1M6_range=chr3:133335077-133335281	L1M6
hg38_rmsk_L1MA5_range=chr3:133335622-133342273	L1MA5
hg38_rmsk_L1MA2_range=chr3:133342274-133342516	L1MA2
hg38_rmsk_L1MA5_range=chr3:133342517-133342531	L1MA5
hg38_rmsk_L1MA5_range=chr3:133342532-133343060	L1MA5
hg38_rmsk_L1MD3_range=chr3:133343061-133343839	L1MD3
hg38_rmsk_MER8_range=chr3:133343895-133343995	MER8
hg38_rmsk_MER1B_range=chr3:133343995-133344075	MER1B
hg38_rmsk_L1MD_range=chr3:133344093-133344374	L1MD
hg38_rmsk_L1M5_range=chr3:133345164-133345437	L1M5
hg38_rmsk_L1ME2_range=chr3:133345749-133345876	L1ME2
hg38_rmsk_L1MC2_range=chr3:133345873-133346310	L1MC2
hg38_rmsk_L1MC2_range=chr3:133346343-133347713	L1MC2
hg38_rmsk_L1M5_range=chr3:133347855-133348406	L1M5
hg38_rmsk_LTR16_range=chr3:133348544-133348821	LTR16
hg38_rmsk_A-rich_range=chr3:133348912-133348949	A-rich
hg38_rmsk_L1ME4c_range=chr3:133349061-133349199	L1ME4c
hg38_rmsk_MIR_range=chr3:133349200-133349274	MIR
hg38_rmsk_HAL1_range=chr3:133349318-133349421	HAL1
hg38_rmsk_L1MA6_range=chr3:133349406-133350589	L1MA6
hg38_rmsk_HAL1_range=chr3:133350595-133350781	HAL1
hg38_rmsk_HAL1_range=chr3:133350812-133350927	HAL1
hg38_rmsk_MIRb_range=chr3:133351641-133351836	MIRb
hg38_rmsk_MER5B_range=chr3:133351888-133351941	MER5B
hg38_rmsk_MER21C_range=chr3:133352281-133353038	MER21C
hg38_rmsk_MER21C_range=chr3:133353032-133353091	MER21C
hg38_rmsk_LTR86A1_range=chr3:133353196-133353621	LTR86A1
hg38_rmsk_Kanga1c_range=chr3:133355317-133355938	Kanga1c
hg38_rmsk_L1PB2_range=chr3:133355959-133357938	L1PB2
hg38_rmsk_AluSg_range=chr3:133358170-133358469	AluSg
hg38_rmsk_MER58A_range=chr3:133358958-133359159	MER58A
hg38_rmsk_MER103C_range=chr3:133359164-133359430	MER103C
hg38_rmsk_L1ME4b_range=chr3:133359438-133359690	L1ME4b
hg38_rmsk_L1ME1_range=chr3:133359742-133360375	L1ME1
hg38_rmsk_MIR_range=chr3:133361267-133361446	MIR
hg38_rmsk_MLT1G1_range=chr3:133361447-133361936	MLT1G1
hg38_rmsk_MIRb_range=chr3:133361937-133361984	MIRb
hg38_rmsk_MER5A_range=chr3:133363195-133363347	MER5A
hg38_rmsk_AluJo_range=chr3:133363408-133363705	AluJo
hg38_rmsk_MER33_range=chr3:133363736-133364009	MER33
hg38_rmsk_MIR_range=chr3:133364018-133364239	MIR
hg38_rmsk_LTR16_range=chr3:133364781-133365228	LTR16
hg38_rmsk_MIRb_range=chr3:133366005-133366082	MIRb
hg38_rmsk_MIRb_range=chr3:133366766-133366824	MIRb
hg38_rmsk_LTR32_range=chr3:133366825-133367273	LTR32
hg38_rmsk_MIRb_range=chr3:133367274-133367307	MIRb
hg38_rmsk_MIRb_range=chr3:133368924-133369157	MIRb
hg38_rmsk_L1MC3_range=chr3:133369954-133370514	L1MC3
hg38_rmsk_MLT1G1_range=chr3:133371186-133371767	MLT1G1
hg38_rmsk_L2c_range=chr3:133371798-133372037	L2c
hg38_rmsk_MIRb_range=chr3:133372278-133372354	MIRb
hg38_rmsk_AluJo_range=chr3:133373085-133373369	AluJo
hg38_rmsk_MIR3_range=chr3:133373469-133373624	MIR3
hg38_rmsk_MLT1G1_range=chr3:133373784-133374276	MLT1G1
hg38_rmsk_MIR_range=chr3:133374924-133375144	MIR
hg38_rmsk_UCON47_range=chr3:133375439-133375500	UCON47
hg38_rmsk_MIR3_range=chr3:133375785-133375916	MIR3
hg38_rmsk_LTR16E2_range=chr3:133376702-133376839	LTR16E2
hg38_rmsk_MLT1B_range=chr3:133376859-133377249	MLT1B
hg38_rmsk_MIR_range=chr3:133377469-133377578	MIR
hg38_rmsk_MER1B_range=chr3:133377701-133378090	MER1B
hg38_rmsk_MIR3_range=chr3:133381360-133381561	MIR3
hg38_rmsk_L3_range=chr3:133382120-133382446	L3
hg38_rmsk_Charlie26a_range=chr3:133382900-133383168	Charlie26a
hg38_rmsk_MIR1_Amn_range=chr3:133383317-133383410	MIR1_Amn
hg38_rmsk_L2b_range=chr3:133383433-133383481	L2b
hg38_rmsk_MIRb_range=chr3:133385731-133385841	MIRb
hg38_rmsk_LTR16B_range=chr3:133385854-133386164	LTR16B
hg38_rmsk_MIRb_range=chr3:133386188-133386273	MIRb
hg38_rmsk_MIRc_range=chr3:133386706-133386766	MIRc
hg38_rmsk_MIR_range=chr3:133386810-133386999	MIR
hg38_rmsk_MIR_range=chr3:133387175-133387334	MIR
hg38_rmsk_MIR1_Amn_range=chr3:133387530-133387653	MIR1_Amn
hg38_rmsk_MIRb_range=chr3:133387681-133387827	MIRb
hg38_rmsk_MIR3_range=chr3:133388250-133388406	MIR3
hg38_rmsk_MIRc_range=chr3:133389095-133389177	MIRc
hg38_rmsk_AluSx1_range=chr3:133389398-133389712	AluSx1
hg38_rmsk_MIR_range=chr3:133389741-133389902	MIR
hg38_rmsk_MER5A1_range=chr3:133390417-133390563	MER5A1
hg38_rmsk_L2a_range=chr3:133390596-133390791	L2a
hg38_rmsk_MIR_range=chr3:133390922-133391013	MIR
hg38_rmsk_L2b_range=chr3:133391390-133391934	L2b
hg38_rmsk_L2a_range=chr3:133391935-133392141	L2a
hg38_rmsk_AluSz_range=chr3:133392142-133392462	AluSz
hg38_rmsk_L2a_range=chr3:133392463-133393490	L2a
hg38_rmsk_L2b_range=chr3:133393500-133393566	L2b
hg38_rmsk_MIR3_range=chr3:133398612-133398734	MIR3
hg38_rmsk_GA-rich_range=chr3:133399416-133399454	GA-rich
hg38_rmsk_MIRc_range=chr3:133399678-133399750	MIRc
hg38_rmsk_MIRb_range=chr3:133400712-133400966	MIRb
hg38_rmsk_MER33_range=chr3:133401088-133401264	MER33
hg38_rmsk_MER3_range=chr3:133401263-133401462	MER3
hg38_rmsk_MIRb_range=chr3:133402271-133402365	MIRb
hg38_rmsk_AluSx_range=chr3:133402634-133402942	AluSx
hg38_rmsk_AluJo_range=chr3:133404089-133404230	AluJo
hg38_rmsk_MER45C_range=chr3:133404231-133404311	MER45C
hg38_rmsk_MER45C_range=chr3:133404393-133404468	MER45C
hg38_rmsk_MER45C_range=chr3:133404474-133404789	MER45C
hg38_rmsk_MamTip3_range=chr3:133405724-133405948	MamTip3
hg38_rmsk_AluSx1_range=chr3:133405949-133406258	AluSx1
hg38_rmsk_MamTip3_range=chr3:133406259-133406410	MamTip3
hg38_rmsk_MIRb_range=chr3:133406504-133406679	MIRb
hg38_rmsk_L1M5_range=chr3:133406690-133406921	L1M5
hg38_rmsk_AluJb_range=chr3:133406928-133407096	AluJb
hg38_rmsk_FLAM_A_range=chr3:133407101-133407229	FLAM_A
hg38_rmsk_L1M5_range=chr3:133407230-133408113	L1M5
hg38_rmsk_L1MC5_range=chr3:133408133-133409227	L1MC5
hg38_rmsk_L1MC5_range=chr3:133409258-133409745	L1MC5
hg38_rmsk_L1MC5_range=chr3:133411117-133412242	L1MC5
hg38_rmsk_MIRb_range=chr3:133412273-133412368	MIRb
hg38_rmsk_L2_range=chr3:133413622-133413665	L2
hg38_rmsk_MIRc_range=chr3:133418853-133418936	MIRc
hg38_rmsk_MLT1B_range=chr3:133418937-133419324	MLT1B
hg38_rmsk_MIRc_range=chr3:133419325-133419357	MIRc
hg38_rmsk_MER90_range=chr3:133420091-133420628	MER90
hg38_rmsk_MIRb_range=chr3:133420956-133421073	MIRb
hg38_rmsk_L2a_range=chr3:133421073-133421192	L2a
hg38_rmsk_MLT1C_range=chr3:133421232-133421669	MLT1C
hg38_rmsk_AluSc_range=chr3:133421827-133422126	AluSc
hg38_rmsk_MIR3_range=chr3:133422229-133422346	MIR3
hg38_rmsk_MIR3_range=chr3:133422402-133422536	MIR3
hg38_rmsk_GA-rich_range=chr3:133423110-133423198	GA-rich
hg38_rmsk_MIR_range=chr3:133423206-133423426	MIR
hg38_rmsk_AluSg4_range=chr3:133424073-133424212	AluSg4
hg38_rmsk_AluSg4_range=chr3:133424242-133424367	AluSg4
hg38_rmsk_MIRc_range=chr3:133424459-133424581	MIRc
hg38_rmsk_AluSx_range=chr3:133424599-133424933	AluSx
hg38_rmsk_L2c_range=chr3:133425174-133425295	L2c
hg38_rmsk_LTR78_range=chr3:133425357-133425788	LTR78
hg38_rmsk_A-rich_range=chr3:133425795-133425910	A-rich
hg38_rmsk_GA-rich_range=chr3:133425911-133425943	GA-rich
hg38_rmsk_G-rich_range=chr3:133425944-133425980	G-rich
hg38_rmsk_GA-rich_range=chr3:133425981-133426011	GA-rich
hg38_rmsk_LTR78_range=chr3:133426012-133426161	LTR78
hg38_rmsk_MamRep137_range=chr3:133426856-133427240	MamRep137
hg38_rmsk_MIRc_range=chr3:133427320-133427475	MIRc
hg38_rmsk_MIR_range=chr3:133427857-133428078	MIR
hg38_rmsk_LTR16A1_range=chr3:133428174-133428301	LTR16A1
hg38_rmsk_L1ME3Cz_range=chr3:133429026-133429243	L1ME3Cz
hg38_rmsk_MLT2D_range=chr3:133429244-133429597	MLT2D
hg38_rmsk_L1ME3Cz_range=chr3:133429610-133429683	L1ME3Cz
hg38_rmsk_HSMAR2_range=chr3:133429690-133429754	HSMAR2
hg38_rmsk_L1PA4_range=chr3:133429755-133430500	L1PA4
hg38_rmsk_HSMAR2_range=chr3:133430501-133430512	HSMAR2
hg38_rmsk_HERVH-int_range=chr3:133432821-133433323	HERVH-int
hg38_rmsk_HERVH-int_range=chr3:133433326-133433942	HERVH-int
hg38_rmsk_HERVH-int_range=chr3:133433944-133434156	HERVH-int
hg38_rmsk_HERVH-int_range=chr3:133434155-133434532	HERVH-int
hg38_rmsk_LTR7_range=chr3:133434533-133434933	LTR7
hg38_rmsk_HSMAR2_range=chr3:133434926-133436081	HSMAR2
hg38_rmsk_AluYc_range=chr3:133436082-133436346	AluYc
hg38_rmsk_HSMAR2_range=chr3:133436347-133436406	HSMAR2
hg38_rmsk_L1ME3Cz_range=chr3:133436409-133436476	L1ME3Cz
hg38_rmsk_L1PA5_range=chr3:133436606-133437206	L1PA5
hg38_rmsk_AluSp_range=chr3:133437243-133437555	AluSp
hg38_rmsk_GA-rich_range=chr3:133437571-133437691	GA-rich
hg38_rmsk_HAL1ME_range=chr3:133438047-133438117	HAL1ME
hg38_rmsk_HAL1_range=chr3:133438122-133438244	HAL1
hg38_rmsk_AluSx_range=chr3:133438245-133438564	AluSx
hg38_rmsk_HAL1_range=chr3:133438565-133438699	HAL1
hg38_rmsk_L1MC5_range=chr3:133438734-133438931	L1MC5
hg38_rmsk_MIRb_range=chr3:133438941-133439174	MIRb
hg38_rmsk_L2b_range=chr3:133439350-133439766	L2b
hg38_rmsk_GA-rich_range=chr3:133439889-133439948	GA-rich
hg38_rmsk_THE1B_range=chr3:133439965-133440336	THE1B
hg38_rmsk_AluSq2_range=chr3:133441040-133441312	AluSq2
hg38_rmsk_L2b_range=chr3:133441406-133441567	L2b
hg38_rmsk_L2a_range=chr3:133441660-133442121	L2a
hg38_rmsk_AluJo_range=chr3:133442122-133442454	AluJo
hg38_rmsk_L2a_range=chr3:133442455-133442857	L2a
hg38_rmsk_AluSq_range=chr3:133442858-133443159	AluSq
hg38_rmsk_L2a_range=chr3:133443160-133443633	L2a
hg38_rmsk_LTR66_range=chr3:133444061-133444127	LTR66
hg38_rmsk_MIRb_range=chr3:133444272-133444474	MIRb
hg38_rmsk_L2c_range=chr3:133444620-133445040	L2c
hg38_rmsk_MER5A_range=chr3:133445335-133445516	MER5A
hg38_rmsk_MER2_range=chr3:133445528-133445852	MER2
hg38_rmsk_AluSz_range=chr3:133446139-133446438	AluSz
hg38_rmsk_MER3_range=chr3:133446834-133446907	MER3
hg38_rmsk_MER5A_range=chr3:133447619-133447804	MER5A
hg38_rmsk_MER5B_range=chr3:133447815-133447980	MER5B
hg38_rmsk_L2c_range=chr3:133448061-133448148	L2c
hg38_rmsk_L3b_range=chr3:133449202-133449293	L3b
hg38_rmsk_L1PA6_range=chr3:133449432-133449496	L1PA6
hg38_rmsk_L1PA6_range=chr3:133449536-133449550	L1PA6
hg38_rmsk_AluJb_range=chr3:133449598-133449897	AluJb
hg38_rmsk_GA-rich_range=chr3:133449898-133450103	GA-rich
hg38_rmsk_L1ME4a_range=chr3:133450532-133450829	L1ME4a
hg38_rmsk_AluY_range=chr3:133450830-133451132	AluY
hg38_rmsk_L1ME4a_range=chr3:133451133-133451363	L1ME4a
hg38_rmsk_MER58A_range=chr3:133451364-133451586	MER58A
hg38_rmsk_L1ME4a_range=chr3:133451587-133451792	L1ME4a
hg38_rmsk_MER5B_range=chr3:133452009-133452160	MER5B
hg38_rmsk_MIR3_range=chr3:133452573-133452742	MIR3
hg38_rmsk_LTR16C_range=chr3:133453392-133453799	LTR16C
hg38_rmsk_MamGypsy2-LTR_range=chr3:133453926-133454076	MamGypsy2-LTR
hg38_rmsk_FAM_range=chr3:133454177-133454330	FAM
hg38_rmsk_MER21C_range=chr3:133454356-133454759	MER21C
hg38_rmsk_Tigger3b_range=chr3:133454765-133455296	Tigger3b
hg38_rmsk_MLT1E1_range=chr3:133455295-133455682	MLT1E1
hg38_rmsk_MamGypsy2-I_range=chr3:133456128-133456378	MamGypsy2-I
hg38_rmsk_MER3_range=chr3:133456379-133456467	MER3
hg38_rmsk_AluJo_range=chr3:133456468-133456771	AluJo
hg38_rmsk_MER3_range=chr3:133456772-133456857	MER3
hg38_rmsk_MamGypsy2-I_range=chr3:133456858-133457336	MamGypsy2-I
hg38_rmsk_L1ME4b_range=chr3:133457381-133457627	L1ME4b
hg38_rmsk_MER58A_range=chr3:133457628-133457849	MER58A
hg38_rmsk_L1ME4b_range=chr3:133457850-133458255	L1ME4b
hg38_rmsk_AluSz_range=chr3:133458412-133458721	AluSz
hg38_rmsk_AluJr_range=chr3:133459058-133459363	AluJr
hg38_rmsk_L2a_range=chr3:133459900-133459957	L2a
hg38_rmsk_L2b_range=chr3:133459940-133460057	L2b
hg38_rmsk_MIR_range=chr3:133460149-133460376	MIR
hg38_rmsk_AluJr_range=chr3:133460433-133460556	AluJr
hg38_rmsk_MER113_range=chr3:133461719-133462023	MER113
hg38_rmsk_MER5A1_range=chr3:133462052-133462168	MER5A1
hg38_rmsk_MER63D_range=chr3:133462548-133462610	MER63D
hg38_rmsk_MER50_range=chr3:133462878-133463026	MER50
hg38_rmsk_AluSq10_range=chr3:133463027-133463329	AluSq10
hg38_rmsk_MER50_range=chr3:133463330-133463885	MER50
hg38_rmsk_MER63D_range=chr3:133463915-133464026	MER63D
hg38_rmsk_MIR_range=chr3:133464272-133464515	MIR
hg38_rmsk_MIRb_range=chr3:133464803-133464910	MIRb
hg38_rmsk_AluSx_range=chr3:133464998-133465306	AluSx
hg38_rmsk_L1ME4b_range=chr3:133465672-133466038	L1ME4b
hg38_rmsk_MADE1_range=chr3:133466039-133466118	MADE1
hg38_rmsk_L1ME4b_range=chr3:133466119-133466344	L1ME4b
hg38_rmsk_AluSx1_range=chr3:133466399-133466697	AluSx1
hg38_rmsk_LTR16A1_range=chr3:133467134-133467563	LTR16A1
hg38_rmsk_MIRc_range=chr3:133467972-133468082	MIRc
hg38_rmsk_L2c_range=chr3:133468103-133468208	L2c
hg38_rmsk_MLT1G1_range=chr3:133468381-133468839	MLT1G1
hg38_rmsk_MIR_range=chr3:133468866-133468983	MIR
hg38_rmsk_L2b_range=chr3:133470683-133471018	L2b
hg38_rmsk_L2b_range=chr3:133471121-133471281	L2b
hg38_rmsk_MER5A1_range=chr3:133472910-133472949	MER5A1
hg38_rmsk_FLAM_A_range=chr3:133472950-133473088	FLAM_A
hg38_rmsk_MER5A1_range=chr3:133473089-133473221	MER5A1
hg38_rmsk_MLT1L_range=chr3:133473267-133473403	MLT1L
hg38_rmsk_SVA_D_range=chr3:133473463-133473843	SVA_D
hg38_rmsk_MLT1L_range=chr3:133473907-133473995	MLT1L
hg38_rmsk_LTR67B_range=chr3:133473922-133474062	LTR67B
hg38_rmsk_MIR3_range=chr3:133474252-133474419	MIR3
hg38_rmsk_MIRb_range=chr3:133474705-133474877	MIRb
hg38_rmsk_AluSx4_range=chr3:133476119-133476419	AluSx4
hg38_rmsk_L2b_range=chr3:133477513-133477610	L2b
hg38_rmsk_A-rich_range=chr3:133477645-133477681	A-rich
hg38_rmsk_MER53_range=chr3:133477927-133478059	MER53
hg38_rmsk_Charlie5_range=chr3:133479152-133479943	Charlie5
hg38_rmsk_L1PA6_range=chr3:133480708-133482992	L1PA6
hg38_rmsk_L1MA4_range=chr3:133483003-133483051	L1MA4
hg38_rmsk_AluY_range=chr3:133483052-133483363	AluY
hg38_rmsk_L1MA4_range=chr3:133483364-133483724	L1MA4
hg38_rmsk_AluSz_range=chr3:133483725-133484022	AluSz
hg38_rmsk_L1MA4_range=chr3:133484023-133485639	L1MA4
hg38_rmsk_AluJb_range=chr3:133485641-133485820	AluJb
hg38_rmsk_5S_range=chr3:133485851-133485918	5S
hg38_rmsk_AluY_range=chr3:133485919-133486229	AluY
hg38_rmsk_5S_range=chr3:133486230-133486262	5S
hg38_rmsk_MER52A_range=chr3:133486263-133487575	MER52A
hg38_rmsk_AluJb_range=chr3:133487576-133487702	AluJb
hg38_rmsk_AluSg_range=chr3:133487703-133488007	AluSg
hg38_rmsk_AluJb_range=chr3:133488008-133488019	AluJb
hg38_rmsk_Kanga1d_range=chr3:133488186-133488252	Kanga1d
hg38_rmsk_L1MEd_range=chr3:133488361-133488509	L1MEd
hg38_rmsk_Tigger5b_range=chr3:133488514-133488608	Tigger5b
hg38_rmsk_Tigger5b_range=chr3:133488613-133488691	Tigger5b
hg38_rmsk_Arthur1C_range=chr3:133488725-133488780	Arthur1C
hg38_rmsk_Arthur1B_range=chr3:133488776-133488817	Arthur1B
hg38_rmsk_AluSz6_range=chr3:133488818-133489105	AluSz6
hg38_rmsk_Arthur1B_range=chr3:133489106-133489215	Arthur1B
hg38_rmsk_Kanga1d_range=chr3:133489278-133489374	Kanga1d
hg38_rmsk_MIRb_range=chr3:133489448-133489490	MIRb
hg38_rmsk_HERVL-int_range=chr3:133489524-133490242	HERVL-int
hg38_rmsk_L1MC4_range=chr3:133490253-133490364	L1MC4
hg38_rmsk_L1PA13_range=chr3:133492119-133493516	L1PA13
hg38_rmsk_AluSx1_range=chr3:133493517-133493823	AluSx1
hg38_rmsk_L1PA13_range=chr3:133493824-133493925	L1PA13
hg38_rmsk_L1PA13_range=chr3:133493940-133494200	L1PA13
hg38_rmsk_L1MC4_range=chr3:133494300-133494516	L1MC4
hg38_rmsk_MLT1C_range=chr3:133494517-133494983	MLT1C
hg38_rmsk_L1MC4_range=chr3:133494984-133495421	L1MC4
hg38_rmsk_AluSp_range=chr3:133495422-133495731	AluSp
hg38_rmsk_L1MC4_range=chr3:133495732-133495749	L1MC4
hg38_rmsk_L1MC4_range=chr3:133495802-133495824	L1MC4
hg38_rmsk_ERV3-16A3_I-int_range=chr3:133495827-133496024	ERV3-16A3_I-int
hg38_rmsk_LTR33_range=chr3:133496128-133496253	LTR33
hg38_rmsk_L1MC4_range=chr3:133496277-133496649	L1MC4
hg38_rmsk_AluJb_range=chr3:133496703-133497025	AluJb
hg38_rmsk_AluJo_range=chr3:133497038-133497151	AluJo
hg38_rmsk_HAL1b_range=chr3:133497157-133497506	HAL1b
hg38_rmsk_AluSz_range=chr3:133497509-133497653	AluSz
hg38_rmsk_HAL1b_range=chr3:133497663-133497857	HAL1b
hg38_rmsk_AluSq2_range=chr3:133497878-133498154	AluSq2
hg38_rmsk_HAL1b_range=chr3:133498254-133498302	HAL1b
hg38_rmsk_AluJr_range=chr3:133498303-133498586	AluJr
hg38_rmsk_HAL1b_range=chr3:133498587-133498805	HAL1b
hg38_rmsk_AluSq2_range=chr3:133498806-133499100	AluSq2
hg38_rmsk_HAL1b_range=chr3:133499101-133499202	HAL1b
hg38_rmsk_L2a_range=chr3:133499205-133499309	L2a
hg38_rmsk_HAL1b_range=chr3:133499364-133499584	HAL1b
hg38_rmsk_L4_C_Mam_range=chr3:133500244-133500540	L4_C_Mam
hg38_rmsk_MLT2E_range=chr3:133501042-133501095	MLT2E
hg38_rmsk_AluSq2_range=chr3:133501096-133501397	AluSq2
hg38_rmsk_MLT2E_range=chr3:133501398-133501490	MLT2E
hg38_rmsk_LTR33C_range=chr3:133501532-133501837	LTR33C
hg38_rmsk_AluSq2_range=chr3:133501838-133502160	AluSq2
hg38_rmsk_GA-rich_range=chr3:133502168-133502305	GA-rich
hg38_rmsk_AluYj4_range=chr3:133502306-133502615	AluYj4
hg38_rmsk_GA-rich_range=chr3:133502616-133502697	GA-rich
hg38_rmsk_A-rich_range=chr3:133502698-133502763	A-rich
hg38_rmsk_GA-rich_range=chr3:133502764-133502789	GA-rich
hg38_rmsk_MLT2E_range=chr3:133502790-133502855	MLT2E
hg38_rmsk_Charlie16a_range=chr3:133503029-133503248	Charlie16a
hg38_rmsk_FLAM_C_range=chr3:133503249-133503390	FLAM_C
hg38_rmsk_Charlie16a_range=chr3:133503391-133503411	Charlie16a
hg38_rmsk_MLT1L_range=chr3:133503497-133503901	MLT1L
hg38_rmsk_AluSx1_range=chr3:133503929-133504209	AluSx1
hg38_rmsk_MLT1A_range=chr3:133504325-133504680	MLT1A
hg38_rmsk_MIR_range=chr3:133504717-133504969	MIR
hg38_rmsk_MER81_range=chr3:133505129-133505208	MER81
hg38_rmsk_ORSL_range=chr3:133505352-133505478	ORSL
hg38_rmsk_MIR_range=chr3:133505505-133505615	MIR
hg38_rmsk_MER112_range=chr3:133505619-133505892	MER112
hg38_rmsk_MIR3_range=chr3:133506823-133507008	MIR3
hg38_rmsk_MIRb_range=chr3:133507277-133507502	MIRb
hg38_rmsk_AluJo_range=chr3:133507668-133507974	AluJo
hg38_rmsk_L1MC4a_range=chr3:133508066-133508266	L1MC4a
hg38_rmsk_MLT1J2_range=chr3:133508448-133508771	MLT1J2
hg38_rmsk_AluSz6_range=chr3:133508772-133509062	AluSz6
hg38_rmsk_Charlie1_range=chr3:133509073-133510235	Charlie1
hg38_rmsk_AluJb_range=chr3:133510241-133510351	AluJb
hg38_rmsk_ERVL-int_range=chr3:133510368-133510567	ERVL-int
hg38_rmsk_AluSq2_range=chr3:133510568-133510867	AluSq2
hg38_rmsk_ERVL-int_range=chr3:133510868-133511878	ERVL-int
hg38_rmsk_ERVL-int_range=chr3:133511882-133512162	ERVL-int
hg38_rmsk_AluSz6_range=chr3:133512163-133512470	AluSz6
hg38_rmsk_ERVL-int_range=chr3:133512471-133513784	ERVL-int
hg38_rmsk_AluSx4_range=chr3:133513785-133514075	AluSx4
hg38_rmsk_ERVL-int_range=chr3:133514076-133514111	ERVL-int
hg38_rmsk_MLT2B3_range=chr3:133514114-133514688	MLT2B3
hg38_rmsk_MLT1O_range=chr3:133514691-133514904	MLT1O
hg38_rmsk_L2a_range=chr3:133515101-133515156	L2a
hg38_rmsk_L2a_range=chr3:133515858-133515919	L2a
hg38_rmsk_MLT1B_range=chr3:133516702-133517175	MLT1B
hg38_rmsk_MIR_range=chr3:133517346-133517566	MIR
hg38_rmsk_MLT1H_range=chr3:133517611-133518002	MLT1H
hg38_rmsk_L1ME4a_range=chr3:133518015-133518236	L1ME4a
hg38_rmsk_L1ME1_range=chr3:133518905-133519261	L1ME1
hg38_rmsk_AluSz_range=chr3:133519262-133519553	AluSz
hg38_rmsk_L1ME1_range=chr3:133519554-133519668	L1ME1
hg38_rmsk_FLAM_A_range=chr3:133519927-133520035	FLAM_A
hg38_rmsk_MIRb_range=chr3:133520078-133520162	MIRb
hg38_rmsk_AluSz_range=chr3:133520781-133521083	AluSz
hg38_rmsk_MER5A_range=chr3:133521094-133521159	MER5A
hg38_rmsk_FRAM_range=chr3:133521160-133521328	FRAM
hg38_rmsk_MER5A_range=chr3:133521329-133521423	MER5A
hg38_rmsk_AluJb_range=chr3:133521424-133521714	AluJb
hg38_rmsk_MER5A_range=chr3:133521715-133521784	MER5A
hg38_rmsk_MIRb_range=chr3:133521803-133521995	MIRb
hg38_rmsk_L1M5_range=chr3:133522464-133522496	L1M5
hg38_rmsk_AluSx_range=chr3:133522497-133522807	AluSx
hg38_rmsk_AluSz_range=chr3:133522818-133523121	AluSz
hg38_rmsk_L1M5_range=chr3:133523122-133523470	L1M5
hg38_rmsk_AluJo_range=chr3:133523484-133523784	AluJo
hg38_rmsk_L1MC5_range=chr3:133524145-133524349	L1MC5
hg38_rmsk_MER20_range=chr3:133524351-133524527	MER20
hg38_rmsk_L1MC5_range=chr3:133524562-133524631	L1MC5
hg38_rmsk_AluSx_range=chr3:133524632-133524923	AluSx
hg38_rmsk_L1MC5_range=chr3:133524924-133524945	L1MC5
hg38_rmsk_MER117_range=chr3:133524963-133525044	MER117
hg38_rmsk_FLAM_C_range=chr3:133525045-133525179	FLAM_C
hg38_rmsk_MER117_range=chr3:133525180-133525224	MER117
hg38_rmsk_L1ME4a_range=chr3:133525382-133525787	L1ME4a
hg38_rmsk_L1ME4a_range=chr3:133525874-133526042	L1ME4a
hg38_rmsk_AluSx1_range=chr3:133526043-133526354	AluSx1
hg38_rmsk_L1ME4a_range=chr3:133526355-133526388	L1ME4a
hg38_rmsk_AluSp_range=chr3:133526417-133526716	AluSp
hg38_rmsk_MER53_range=chr3:133526756-133526852	MER53
hg38_rmsk_MIRc_range=chr3:133527155-133527226	MIRc
hg38_rmsk_MIRb_range=chr3:133527884-133527975	MIRb
hg38_rmsk_MLT1G3_range=chr3:133528264-133528709	MLT1G3
hg38_rmsk_AluJo_range=chr3:133528710-133529013	AluJo
hg38_rmsk_AluSz6_range=chr3:133529038-133529335	AluSz6
hg38_rmsk_AluSx_range=chr3:133529336-133529633	AluSx
hg38_rmsk_Tigger5b_range=chr3:133529667-133529744	Tigger5b
hg38_rmsk_L1ME4c_range=chr3:133529746-133529877	L1ME4c
hg38_rmsk_MLT1H_range=chr3:133529963-133530397	MLT1H
hg38_rmsk_MLT1L_range=chr3:133530639-133530833	MLT1L
hg38_rmsk_MLT1L_range=chr3:133530898-133531009	MLT1L
hg38_rmsk_MIRb_range=chr3:133531201-133531397	MIRb
hg38_rmsk_AluSx1_range=chr3:133531442-133531727	AluSx1
hg38_rmsk_MER103C_range=chr3:133531905-133532123	MER103C
hg38_rmsk_AluJb_range=chr3:133533710-133533828	AluJb
hg38_rmsk_MIR3_range=chr3:133533830-133533890	MIR3
hg38_rmsk_AluYh3_range=chr3:133533949-133534244	AluYh3
hg38_rmsk_L1MB5_range=chr3:133534257-133534852	L1MB5
hg38_rmsk_AluSp_range=chr3:133534861-133535156	AluSp
hg38_rmsk_Charlie15a_range=chr3:133535204-133535277	Charlie15a
hg38_rmsk_AluJb_range=chr3:133535570-133535876	AluJb
hg38_rmsk_MER5A_range=chr3:133535886-133536011	MER5A
hg38_rmsk_UCON35_range=chr3:133536428-133536493	UCON35
hg38_rmsk_MLT1H2_range=chr3:133536693-133537041	MLT1H2
hg38_rmsk_MIRb_range=chr3:133537043-133537219	MIRb
hg38_rmsk_AluSz_range=chr3:133537284-133537585	AluSz
hg38_rmsk_L1M5_range=chr3:133537760-133537951	L1M5
hg38_rmsk_MLT1J2_range=chr3:133538268-133538365	MLT1J2
hg38_rmsk_MLT1G_range=chr3:133538367-133538607	MLT1G
hg38_rmsk_AluSq_range=chr3:133538608-133538916	AluSq
hg38_rmsk_MLT1G_range=chr3:133538917-133539276	MLT1G
hg38_rmsk_MLT1J2_range=chr3:133539294-133539397	MLT1J2
hg38_rmsk_AluSx1_range=chr3:133539398-133539703	AluSx1
hg38_rmsk_L1ME4a_range=chr3:133539712-133539994	L1ME4a
hg38_rmsk_MLT1G1_range=chr3:133540345-133540517	MLT1G1
hg38_rmsk_AluSz_range=chr3:133540518-133540833	AluSz
hg38_rmsk_MLT1G1_range=chr3:133540834-133541148	MLT1G1
hg38_rmsk_MLT1F_range=chr3:133541149-133541374	MLT1F
hg38_rmsk_MER81_range=chr3:133541375-133541488	MER81
hg38_rmsk_MLT1F_range=chr3:133541489-133541758	MLT1F
hg38_rmsk_AluSx_range=chr3:133541764-133542063	AluSx
hg38_rmsk_L1PB4_range=chr3:133542210-133542258	L1PB4
hg38_rmsk_AluJr_range=chr3:133542284-133542562	AluJr
hg38_rmsk_MLT1C_range=chr3:133543356-133543772	MLT1C
hg38_rmsk_AluSz_range=chr3:133543855-133544163	AluSz
hg38_rmsk_MIR_range=chr3:133544164-133544301	MIR
hg38_rmsk_MIR_range=chr3:133544266-133544423	MIR
hg38_rmsk_MIR_range=chr3:133544527-133544646	MIR
hg38_rmsk_MamRep605_range=chr3:133544663-133544787	MamRep605
hg38_rmsk_L2a_range=chr3:133544869-133545372	L2a
hg38_rmsk_AluSc8_range=chr3:133545727-133546032	AluSc8
hg38_rmsk_MIRb_range=chr3:133546324-133546356	MIRb
hg38_rmsk_AluSq4_range=chr3:133546357-133546653	AluSq4
hg38_rmsk_MIRb_range=chr3:133546654-133546702	MIRb
hg38_rmsk_MIRb_range=chr3:133546792-133546933	MIRb
hg38_rmsk_MSTA_range=chr3:133547415-133547756	MSTA
hg38_rmsk_MER102b_range=chr3:133548018-133548225	MER102b
hg38_rmsk_AluJr_range=chr3:133548643-133548741	AluJr
hg38_rmsk_L2c_range=chr3:133548776-133548903	L2c
hg38_rmsk_MIRb_range=chr3:133549058-133549211	MIRb
hg38_rmsk_L2c_range=chr3:133549285-133549394	L2c
hg38_rmsk_L2a_range=chr3:133549424-133549559	L2a
hg38_rmsk_AluJb_range=chr3:133549711-133549855	AluJb
hg38_rmsk_MIRb_range=chr3:133549882-133549965	MIRb
hg38_rmsk_MER45A_range=chr3:133550251-133550301	MER45A
hg38_rmsk_AluY_range=chr3:133550302-133550608	AluY
hg38_rmsk_MER45A_range=chr3:133550609-133550732	MER45A
hg38_rmsk_AluJo_range=chr3:133550943-133551236	AluJo
hg38_rmsk_L1PA3_range=chr3:133551338-133557486	L1PA3
hg38_rmsk_LTR32_range=chr3:133557544-133557805	LTR32
hg38_rmsk_AluSx_range=chr3:133557809-133558098	AluSx
hg38_rmsk_AluJo_range=chr3:133558152-133558207	AluJo
hg38_rmsk_LTR32_range=chr3:133558208-133558386	LTR32
hg38_rmsk_MLT1H_range=chr3:133558392-133558733	MLT1H
hg38_rmsk_MER5B_range=chr3:133558861-133558972	MER5B
hg38_rmsk_MIRb_range=chr3:133558994-133559143	MIRb
hg38_rmsk_L1MD_range=chr3:133559255-133559500	L1MD
hg38_rmsk_AluSq2_range=chr3:133559520-133559827	AluSq2
hg38_rmsk_MIR3_range=chr3:133559841-133559980	MIR3
hg38_rmsk_MIRc_range=chr3:133560199-133560209	MIRc
hg38_rmsk_AluSx1_range=chr3:133560210-133560507	AluSx1
hg38_rmsk_MIRc_range=chr3:133560508-133560526	MIRc
hg38_rmsk_AluSx_range=chr3:133560527-133560824	AluSx
hg38_rmsk_AluSz_range=chr3:133560834-133561137	AluSz
hg38_rmsk_MIRb_range=chr3:133561138-133561240	MIRb
hg38_rmsk_MLT1H1_range=chr3:133561389-133561514	MLT1H1
hg38_rmsk_AluSz_range=chr3:133561515-133561828	AluSz
hg38_rmsk_MLT1H1_range=chr3:133561829-133562259	MLT1H1
hg38_rmsk_AluYk11_range=chr3:133562277-133562338	AluYk11
hg38_rmsk_AluJr_range=chr3:133562401-133562660	AluJr
hg38_rmsk_MIRb_range=chr3:133562735-133562875	MIRb
hg38_rmsk_AluY_range=chr3:133562901-133563205	AluY
hg38_rmsk_AluSx3_range=chr3:133563306-133563403	AluSx3
hg38_rmsk_L2_range=chr3:133564141-133564262	L2
hg38_rmsk_L2c_range=chr3:133564835-133565131	L2c
hg38_rmsk_AluSg4_range=chr3:133565434-133565745	AluSg4
hg38_rmsk_AluSx_range=chr3:133565848-133566137	AluSx
hg38_rmsk_Alu_range=chr3:133566165-133566207	Alu
hg38_rmsk_7SLRNA_range=chr3:133566206-133566238	7SLRNA
hg38_rmsk_7SLRNA_range=chr3:133566241-133566335	7SLRNA
hg38_rmsk_AluSx3_range=chr3:133566820-133567129	AluSx3
hg38_rmsk_AluSz_range=chr3:133567254-133567558	AluSz
hg38_rmsk_AluSx3_range=chr3:133567622-133567905	AluSx3
hg38_rmsk_MIR_range=chr3:133568001-133568221	MIR
hg38_rmsk_MADE2_range=chr3:133569276-133569352	MADE2
hg38_rmsk_L2b_range=chr3:133569827-133569982	L2b
hg38_rmsk_AluJo_range=chr3:133570678-133570896	AluJo
hg38_rmsk_A-rich_range=chr3:133571481-133571499	A-rich
hg38_rmsk_AluSq2_range=chr3:133571500-133571783	AluSq2
hg38_rmsk_A-rich_range=chr3:133571784-133571913	A-rich
hg38_rmsk_AluSq2_range=chr3:133572117-133572410	AluSq2
hg38_rmsk_GA-rich_range=chr3:133574087-133574113	GA-rich
hg38_rmsk_G-rich_range=chr3:133574289-133574335	G-rich
hg38_rmsk_L1ME3A_range=chr3:133575498-133575716	L1ME3A
hg38_rmsk_AluSq4_range=chr3:133576842-133577145	AluSq4
hg38_rmsk_AluSp_range=chr3:133577357-133577659	AluSp
hg38_rmsk_AluJr_range=chr3:133577995-133578229	AluJr
hg38_rmsk_MIR3_range=chr3:133579503-133579578	MIR3
hg38_rmsk_AluSq2_range=chr3:133579581-133579891	AluSq2
hg38_rmsk_L1PA6_range=chr3:133579973-133580384	L1PA6
hg38_rmsk_AluSq2_range=chr3:133580421-133580714	AluSq2
hg38_rmsk_AluJr_range=chr3:133580715-133580839	AluJr
hg38_rmsk_AluJr_range=chr3:133581101-133581389	AluJr
hg38_rmsk_MIR_range=chr3:133581558-133581698	MIR
hg38_rmsk_AluSx_range=chr3:133582156-133582450	AluSx
hg38_rmsk_AluSx_range=chr3:133583561-133583861	AluSx
hg38_rmsk_MER106A_range=chr3:133584717-133584946	MER106A
hg38_rmsk_AluJr_range=chr3:133585054-133585339	AluJr
hg38_rmsk_AluSz_range=chr3:133585404-133585479	AluSz
hg38_rmsk_AluSx_range=chr3:133585487-133585796	AluSx
hg38_rmsk_AluSx1_range=chr3:133586094-133586395	AluSx1
hg38_rmsk_AluSg_range=chr3:133590375-133590664	AluSg
hg38_rmsk_L2a_range=chr3:133591115-133591196	L2a
hg38_rmsk_AluJr_range=chr3:133591242-133591508	AluJr
hg38_rmsk_L1MB7_range=chr3:133591509-133591702	L1MB7
hg38_rmsk_AluSx1_range=chr3:133591703-133592013	AluSx1
hg38_rmsk_L1MB7_range=chr3:133592014-133592962	L1MB7
hg38_rmsk_AluJo_range=chr3:133592998-133593272	AluJo
hg38_rmsk_AluSz_range=chr3:133593726-133594027	AluSz
hg38_rmsk_MER5B_range=chr3:133594391-133594460	MER5B
hg38_rmsk_AluSx1_range=chr3:133594461-133594754	AluSx1
hg38_rmsk_MER5B_range=chr3:133594755-133594874	MER5B
hg38_rmsk_MIR_range=chr3:133595993-133596118	MIR
hg38_rmsk_AluSg_range=chr3:133596282-133596572	AluSg
hg38_rmsk_LTR32_range=chr3:133596647-133596801	LTR32
hg38_rmsk_AluY_range=chr3:133596802-133597125	AluY
hg38_rmsk_LTR32_range=chr3:133597126-133597417	LTR32
hg38_rmsk_AluSz_range=chr3:133597453-133597749	AluSz
hg38_rmsk_Cheshire_range=chr3:133597821-133597903	Cheshire
hg38_rmsk_MLT1B_range=chr3:133598131-133598498	MLT1B
hg38_rmsk_AluSz_range=chr3:133599064-133599364	AluSz
hg38_rmsk_AluSz6_range=chr3:133599933-133600229	AluSz6
hg38_rmsk_AluSp_range=chr3:133600235-133600539	AluSp
hg38_rmsk_MIRb_range=chr3:133601650-133601777	MIRb
hg38_rmsk_L1ME2z_range=chr3:133601846-133601909	L1ME2z
hg38_rmsk_L1ME2z_range=chr3:133602162-133602612	L1ME2z
hg38_rmsk_MER58A_range=chr3:133602613-133602832	MER58A
hg38_rmsk_L1ME2z_range=chr3:133602833-133602884	L1ME2z
hg38_rmsk_AluSq2_range=chr3:133602885-133603195	AluSq2
hg38_rmsk_L1ME2z_range=chr3:133603196-133604099	L1ME2z
hg38_rmsk_L1ME2z_range=chr3:133604094-133604121	L1ME2z
hg38_rmsk_AluSz_range=chr3:133604152-133604436	AluSz
hg38_rmsk_L1ME2z_range=chr3:133604437-133604638	L1ME2z
hg38_rmsk_AluSx_range=chr3:133604639-133604944	AluSx
hg38_rmsk_AluJb_range=chr3:133604955-133605217	AluJb
hg38_rmsk_L1ME2z_range=chr3:133605218-133605913	L1ME2z
hg38_rmsk_AluJb_range=chr3:133605914-133606199	AluJb
hg38_rmsk_L1ME2z_range=chr3:133606200-133607123	L1ME2z
hg38_rmsk_Tigger4a_range=chr3:133607132-133607235	Tigger4a
hg38_rmsk_L1M5_range=chr3:133607370-133607539	L1M5
hg38_rmsk_Tigger4a_range=chr3:133607540-133607648	Tigger4a
hg38_rmsk_L1ME2z_range=chr3:133607650-133607813	L1ME2z
hg38_rmsk_L2c_range=chr3:133609119-133609173	L2c
hg38_rmsk_THE1C_range=chr3:133609480-133609848	THE1C
hg38_rmsk_Charlie4a_range=chr3:133609849-133610089	Charlie4a
hg38_rmsk_Charlie4a_range=chr3:133610455-133610606	Charlie4a
hg38_rmsk_Charlie4a_range=chr3:133610659-133610756	Charlie4a
hg38_rmsk_AluJo_range=chr3:133611820-133612035	AluJo
hg38_rmsk_AluSq2_range=chr3:133612045-133612337	AluSq2
hg38_rmsk_L1MC5a_range=chr3:133612733-133612856	L1MC5a
hg38_rmsk_AluSz_range=chr3:133612857-133613160	AluSz
hg38_rmsk_L1MC5a_range=chr3:133613161-133613435	L1MC5a
hg38_rmsk_AluSg7_range=chr3:133613785-133614090	AluSg7
hg38_rmsk_MIR_range=chr3:133614154-133614322	MIR
hg38_rmsk_MIR3_range=chr3:133614449-133614524	MIR3
hg38_rmsk_L1PA5_range=chr3:133614810-133614989	L1PA5
hg38_rmsk_AluSx_range=chr3:133615188-133615494	AluSx
hg38_rmsk_MER33_range=chr3:133615581-133615774	MER33
hg38_rmsk_FLAM_C_range=chr3:133615775-133615905	FLAM_C
hg38_rmsk_MER33_range=chr3:133615906-133615988	MER33
hg38_rmsk_AluSx_range=chr3:133616109-133616421	AluSx
hg38_rmsk_L2c_range=chr3:133618521-133618580	L2c
hg38_rmsk_A-rich_range=chr3:133619112-133619169	A-rich
hg38_rmsk_AluSx1_range=chr3:133620577-133620874	AluSx1
hg38_rmsk_AluJr4_range=chr3:133621014-133621310	AluJr4
hg38_rmsk_MER2_range=chr3:133621353-133621667	MER2
hg38_rmsk_L1MC4a_range=chr3:133621811-133621990	L1MC4a
hg38_rmsk_GA-rich_range=chr3:133621993-133622080	GA-rich
hg38_rmsk_L1ME4b_range=chr3:133622081-133622185	L1ME4b
hg38_rmsk_AluSp_range=chr3:133622186-133622492	AluSp
hg38_rmsk_L1ME4b_range=chr3:133622493-133622666	L1ME4b
hg38_rmsk_AluJb_range=chr3:133622960-133623038	AluJb
hg38_rmsk_AluJb_range=chr3:133624328-133624495	AluJb
hg38_rmsk_MIR_range=chr3:133624762-133624944	MIR
hg38_rmsk_AluSz_range=chr3:133624971-133625264	AluSz
hg38_rmsk_AluSp_range=chr3:133625459-133625759	AluSp
hg38_rmsk_MER58A_range=chr3:133626058-133626236	MER58A
hg38_rmsk_MER20B_range=chr3:133626265-133626600	MER20B
hg38_rmsk_MER20B_range=chr3:133626651-133626897	MER20B
hg38_rmsk_MIRb_range=chr3:133627344-133627381	MIRb
hg38_rmsk_L2a_range=chr3:133628029-133628140	L2a
hg38_rmsk_GA-rich_range=chr3:133628748-133628855	GA-rich
hg38_rmsk_A-rich_range=chr3:133629051-133629095	A-rich
hg38_rmsk_L1ME4b_range=chr3:133629247-133629410	L1ME4b
hg38_rmsk_FLAM_A_range=chr3:133629443-133629581	FLAM_A
hg38_rmsk_L1ME4b_range=chr3:133629599-133629799	L1ME4b
hg38_rmsk_AluSx3_range=chr3:133629800-133630084	AluSx3
hg38_rmsk_L1ME4b_range=chr3:133630085-133630173	L1ME4b
hg38_rmsk_AluJr4_range=chr3:133630302-133630586	AluJr4
hg38_rmsk_AluSc8_range=chr3:133630602-133630761	AluSc8
hg38_rmsk_AluJb_range=chr3:133630913-133631196	AluJb
hg38_rmsk_L1M5_range=chr3:133631369-133631476	L1M5
hg38_rmsk_MSTA_range=chr3:133631508-133631661	MSTA
hg38_rmsk_AluSx_range=chr3:133631662-133631936	AluSx
hg38_rmsk_MSTA_range=chr3:133631937-133632126	MSTA
hg38_rmsk_AluSq2_range=chr3:133632127-133632433	AluSq2
hg38_rmsk_MSTA_range=chr3:133632434-133632484	MSTA
hg38_rmsk_L2_range=chr3:133632657-133632773	L2
hg38_rmsk_AluJb_range=chr3:133632774-133633071	AluJb
hg38_rmsk_L2_range=chr3:133633072-133633508	L2
hg38_rmsk_AluJr4_range=chr3:133633509-133633813	AluJr4
hg38_rmsk_L2_range=chr3:133633814-133634108	L2
hg38_rmsk_L1MC4_range=chr3:133634168-133634226	L1MC4
hg38_rmsk_AluSz6_range=chr3:133634227-133634545	AluSz6
hg38_rmsk_L1MC4_range=chr3:133634546-133635067	L1MC4
hg38_rmsk_AluJr4_range=chr3:133635096-133635249	AluJr4
hg38_rmsk_AluJr4_range=chr3:133635263-133635555	AluJr4
hg38_rmsk_L1ME3A_range=chr3:133635612-133636247	L1ME3A
hg38_rmsk_MIR3_range=chr3:133636676-133636835	MIR3
hg38_rmsk_Tigger10_range=chr3:133636865-133637119	Tigger10
hg38_rmsk_MIRc_range=chr3:133637500-133637676	MIRc
hg38_rmsk_FLAM_C_range=chr3:133638271-133638311	FLAM_C
hg38_rmsk_L2c_range=chr3:133638791-133639040	L2c
hg38_rmsk_L1PA6_range=chr3:133639041-133639615	L1PA6
hg38_rmsk_L2c_range=chr3:133639616-133639744	L2c
hg38_rmsk_AluJb_range=chr3:133640425-133640708	AluJb
hg38_rmsk_MIRc_range=chr3:133640829-133640879	MIRc
hg38_rmsk_AluJb_range=chr3:133641366-133641653	AluJb
hg38_rmsk_L1ME3B_range=chr3:133641817-133641998	L1ME3B
hg38_rmsk_AluJo_range=chr3:133641999-133642289	AluJo
hg38_rmsk_L1ME3B_range=chr3:133642290-133642327	L1ME3B
hg38_rmsk_L1MC5_range=chr3:133642382-133643025	L1MC5
hg38_rmsk_HY3_range=chr3:133643039-133643077	HY3
hg38_rmsk_MER58C_range=chr3:133644791-133644846	MER58C
hg38_rmsk_MIR_range=chr3:133644882-133645116	MIR
hg38_rmsk_AluSg_range=chr3:133645867-133646162	AluSg
hg38_rmsk_AluSx_range=chr3:133646369-133646668	AluSx
hg38_rmsk_L1MEd_range=chr3:133646806-133646888	L1MEd
hg38_rmsk_L1MEd_range=chr3:133647187-133647498	L1MEd
hg38_rmsk_AluSx_range=chr3:133647552-133647689	AluSx
hg38_rmsk_L1MEd_range=chr3:133647713-133648231	L1MEd
hg38_rmsk_L1MEd_range=chr3:133648249-133648515	L1MEd
hg38_rmsk_AluSp_range=chr3:133648516-133648811	AluSp
hg38_rmsk_L1MEd_range=chr3:133648812-133648905	L1MEd
hg38_rmsk_MIRb_range=chr3:133650390-133650556	MIRb
hg38_rmsk_AluSz_range=chr3:133650828-133651113	AluSz
hg38_rmsk_AluSq2_range=chr3:133651200-133651488	AluSq2
hg38_rmsk_MIRb_range=chr3:133651702-133651928	MIRb
hg38_rmsk_AluJr4_range=chr3:133651938-133652150	AluJr4
hg38_rmsk_AluSx_range=chr3:133653630-133653930	AluSx
hg38_rmsk_AluSx1_range=chr3:133654928-133655234	AluSx1
hg38_rmsk_L2a_range=chr3:133656105-133656232	L2a
hg38_rmsk_AluJb_range=chr3:133657195-133657344	AluJb
hg38_rmsk_AluSx3_range=chr3:133657382-133657488	AluSx3
hg38_rmsk_AluSx1_range=chr3:133658182-133658496	AluSx1
hg38_rmsk_AluSz6_range=chr3:133658536-133658833	AluSz6
hg38_rmsk_L2a_range=chr3:133659218-133659870	L2a
hg38_rmsk_L2a_range=chr3:133659894-133660472	L2a
hg38_rmsk_MER5A1_range=chr3:133660493-133660612	MER5A1
hg38_rmsk_MIRb_range=chr3:133662278-133662436	MIRb
hg38_rmsk_MER31A_range=chr3:133662958-133663361	MER31A
hg38_rmsk_MIRc_range=chr3:133663538-133663697	MIRc
hg38_rmsk_MER5A_range=chr3:133664021-133664187	MER5A
hg38_rmsk_MER2_range=chr3:133664226-133664323	MER2
hg38_rmsk_AluSg4_range=chr3:133664324-133664619	AluSg4
hg38_rmsk_MER2_range=chr3:133664620-133664847	MER2
hg38_rmsk_AluJr_range=chr3:133665033-133665151	AluJr
hg38_rmsk_AluJb_range=chr3:133665185-133665497	AluJb
hg38_rmsk_AluSp_range=chr3:133665663-133665957	AluSp
hg38_rmsk_AluSx4_range=chr3:133666181-133666470	AluSx4
hg38_rmsk_MLT1J1-int_range=chr3:133666533-133666754	MLT1J1-int
hg38_rmsk_AluY_range=chr3:133666755-133667056	AluY
hg38_rmsk_AluJr4_range=chr3:133667061-133667373	AluJr4
hg38_rmsk_MLT1J1-int_range=chr3:133667374-133667637	MLT1J1-int
hg38_rmsk_LTR75_range=chr3:133667638-133668129	LTR75
hg38_rmsk_MLT1J1-int_range=chr3:133668130-133668585	MLT1J1-int
hg38_rmsk_LTR16C_range=chr3:133668644-133668995	LTR16C
hg38_rmsk_AluSx1_range=chr3:133668996-133669301	AluSx1
hg38_rmsk_LTR16C_range=chr3:133669302-133669401	LTR16C
hg38_rmsk_MLT1J1_range=chr3:133669470-133669847	MLT1J1
hg38_rmsk_MIR_range=chr3:133670107-133670321	MIR
hg38_rmsk_L1ME3A_range=chr3:133670956-133671033	L1ME3A
hg38_rmsk_MLT1D_range=chr3:133671137-133671241	MLT1D
hg38_rmsk_MLT1D_range=chr3:133671240-133671311	MLT1D
hg38_rmsk_L1ME3A_range=chr3:133671312-133671501	L1ME3A
hg38_rmsk_AluSz_range=chr3:133671502-133671819	AluSz
hg38_rmsk_L1ME3A_range=chr3:133671820-133672562	L1ME3A
hg38_rmsk_AluJo_range=chr3:133672564-133672720	AluJo
hg38_rmsk_A-rich_range=chr3:133672783-133672841	A-rich
hg38_rmsk_L1ME3A_range=chr3:133672844-133673058	L1ME3A
hg38_rmsk_L1M5_range=chr3:133673089-133673194	L1M5
hg38_rmsk_L1ME3A_range=chr3:133673192-133673437	L1ME3A
hg38_rmsk_L1ME3A_range=chr3:133673423-133673854	L1ME3A
hg38_rmsk_MER58B_range=chr3:133674864-133674963	MER58B
hg38_rmsk_AluSx1_range=chr3:133674964-133675266	AluSx1
hg38_rmsk_MER58B_range=chr3:133675267-133675408	MER58B
hg38_rmsk_MER65C_range=chr3:133675423-133675840	MER65C
hg38_rmsk_MER58B_range=chr3:133675841-133675877	MER58B
hg38_rmsk_MIRc_range=chr3:133676181-133676297	MIRc
hg38_rmsk_GA-rich_range=chr3:133676574-133676609	GA-rich
hg38_rmsk_AluSg4_range=chr3:133677357-133677661	AluSg4
hg38_rmsk_AluJb_range=chr3:133677679-133677853	AluJb
hg38_rmsk_L1PA7_range=chr3:133677864-133678840	L1PA7
hg38_rmsk_AluSg_range=chr3:133678852-133679170	AluSg
hg38_rmsk_AluJb_range=chr3:133679186-133679321	AluJb
hg38_rmsk_L1ME1_range=chr3:133679331-133680150	L1ME1
hg38_rmsk_AluJo_range=chr3:133680192-133680484	AluJo
hg38_rmsk_MIRb_range=chr3:133680799-133681013	MIRb
hg38_rmsk_L1PA5_range=chr3:133681222-133687356	L1PA5
hg38_rmsk_L1MB5_range=chr3:133687420-133688001	L1MB5
hg38_rmsk_L1M5_range=chr3:133688670-133689043	L1M5
hg38_rmsk_AluSz_range=chr3:133689044-133689324	AluSz
hg38_rmsk_L1M5_range=chr3:133689364-133689717	L1M5
hg38_rmsk_L1MA7_range=chr3:133689872-133689939	L1MA7
hg38_rmsk_L1ME4c_range=chr3:133690293-133690573	L1ME4c
hg38_rmsk_MLT2F_range=chr3:133690634-133690871	MLT2F
hg38_rmsk_L2a_range=chr3:133691337-133691661	L2a
hg38_rmsk_AluSc_range=chr3:133695243-133695535	AluSc
hg38_rmsk_Tigger7_range=chr3:133695681-133695757	Tigger7
hg38_rmsk_MER44B_range=chr3:133695755-133696030	MER44B
hg38_rmsk_Tigger7_range=chr3:133696045-133696140	Tigger7
hg38_rmsk_AluJo_range=chr3:133696141-133696306	AluJo
hg38_rmsk_Tigger7_range=chr3:133696309-133696483	Tigger7
hg38_rmsk_L1MC5a_range=chr3:133697388-133697525	L1MC5a
hg38_rmsk_MER51E_range=chr3:133697885-133698313	MER51E
hg38_rmsk_MLT1C_range=chr3:133698349-133698798	MLT1C
hg38_rmsk_MIRb_range=chr3:133699010-133699136	MIRb
hg38_rmsk_L2a_range=chr3:133701463-133701543	L2a
hg38_rmsk_AluJb_range=chr3:133702480-133702571	AluJb
hg38_rmsk_MIR_range=chr3:133702894-133702972	MIR
hg38_rmsk_L1ME4a_range=chr3:133703019-133703200	L1ME4a
hg38_rmsk_MIR_range=chr3:133703203-133703324	MIR
hg38_rmsk_MIR_range=chr3:133703404-133703590	MIR
hg38_rmsk_LTR79_range=chr3:133704477-133704542	LTR79
hg38_rmsk_MIRb_range=chr3:133704897-133704992	MIRb
hg38_rmsk_AluSq2_range=chr3:133704993-133705289	AluSq2
hg38_rmsk_MIRb_range=chr3:133705290-133705363	MIRb
hg38_rmsk_MIRc_range=chr3:133705914-133706160	MIRc
hg38_rmsk_MER5A_range=chr3:133706457-133706627	MER5A
hg38_rmsk_MIRb_range=chr3:133707478-133707575	MIRb
hg38_rmsk_L1M5_range=chr3:133707822-133708032	L1M5
hg38_rmsk_LTR67B_range=chr3:133708861-133709331	LTR67B
hg38_rmsk_5S_range=chr3:133710086-133710175	5S
hg38_rmsk_L2b_range=chr3:133710238-133710339	L2b
hg38_rmsk_L2b_range=chr3:133710743-133712247	L2b
hg38_rmsk_MIRc_range=chr3:133713064-133713134	MIRc
hg38_rmsk_L2a_range=chr3:133713218-133713291	L2a
hg38_rmsk_LTR35B_range=chr3:133713292-133713878	LTR35B
hg38_rmsk_L2a_range=chr3:133713879-133714216	L2a
hg38_rmsk_AluSx1_range=chr3:133714676-133714982	AluSx1
hg38_rmsk_L2a_range=chr3:133715170-133715720	L2a
hg38_rmsk_Zaphod3_range=chr3:133715721-133715827	Zaphod3
hg38_rmsk_L2a_range=chr3:133715828-133715923	L2a
hg38_rmsk_LTR15_range=chr3:133715924-133715961	LTR15
hg38_rmsk_L2a_range=chr3:133715962-133717176	L2a
hg38_rmsk_MER53_range=chr3:133717322-133717399	MER53
hg38_rmsk_MLT1O_range=chr3:133717415-133717594	MLT1O
hg38_rmsk_L1M5_range=chr3:133717820-133717964	L1M5
hg38_rmsk_MER5A_range=chr3:133718593-133718753	MER5A
hg38_rmsk_L1M2_range=chr3:133719520-133721873	L1M2
hg38_rmsk_AluJb_range=chr3:133721874-133722181	AluJb
hg38_rmsk_L1M2_range=chr3:133722182-133723637	L1M2
hg38_rmsk_L1PA3_range=chr3:133723675-133729811	L1PA3
hg38_rmsk_L1M2_range=chr3:133729812-133730100	L1M2
hg38_rmsk_Charlie24_range=chr3:133730675-133730793	Charlie24
hg38_rmsk_MIRb_range=chr3:133731712-133731871	MIRb
hg38_rmsk_MIR_range=chr3:133732149-133732226	MIR
hg38_rmsk_LTR12D_range=chr3:133732255-133732826	LTR12D
hg38_rmsk_MIR1_Amn_range=chr3:133732828-133732886	MIR1_Amn
hg38_rmsk_L1MC4_range=chr3:133733984-133734707	L1MC4
hg38_rmsk_L1MC4_range=chr3:133734706-133734797	L1MC4
hg38_rmsk_L1MC5a_range=chr3:133734812-133735082	L1MC5a
hg38_rmsk_AluSg7_range=chr3:133735083-133735359	AluSg7
hg38_rmsk_L1PA7_range=chr3:133735368-133740379	L1PA7
hg38_rmsk_AluSz_range=chr3:133740380-133740630	AluSz
hg38_rmsk_L1M5_range=chr3:133740632-133740986	L1M5
hg38_rmsk_AluSx_range=chr3:133740987-133741291	AluSx
hg38_rmsk_L1M5_range=chr3:133741292-133741987	L1M5
hg38_rmsk_AluJo_range=chr3:133741988-133742277	AluJo
hg38_rmsk_L1M5_range=chr3:133742278-133742361	L1M5
hg38_rmsk_GA-rich_range=chr3:133742413-133742492	GA-rich
hg38_rmsk_MIR_range=chr3:133743489-133743660	MIR
hg38_rmsk_Charlie7_range=chr3:133744734-133745418	Charlie7
hg38_rmsk_Charlie7_range=chr3:133745420-133745507	Charlie7
hg38_rmsk_MIR_range=chr3:133746911-133746976	MIR
hg38_rmsk_MIRc_range=chr3:133747857-133748061	MIRc
hg38_rmsk_AluSx_range=chr3:133748878-133749182	AluSx
hg38_rmsk_L2b_range=chr3:133749331-133749735	L2b
hg38_rmsk_MER67B_range=chr3:133749736-133750366	MER67B
hg38_rmsk_L2b_range=chr3:133750367-133750410	L2b
hg38_rmsk_L1PA5_range=chr3:133750791-133750880	L1PA5
hg38_rmsk_L1MB3_range=chr3:133751054-133751229	L1MB3
hg38_rmsk_AluYg6_range=chr3:133751230-133751495	AluYg6
hg38_rmsk_L1MB3_range=chr3:133751496-133751709	L1MB3
hg38_rmsk_AluSq10_range=chr3:133751710-133751987	AluSq10
hg38_rmsk_L1MB3_range=chr3:133751988-133752031	L1MB3
hg38_rmsk_AluSx_range=chr3:133752098-133752398	AluSx
hg38_rmsk_MIR_range=chr3:133752700-133752803	MIR
hg38_rmsk_MER76_range=chr3:133752804-133753355	MER76
hg38_rmsk_L2c_range=chr3:133758383-133758705	L2c
hg38_rmsk_L2a_range=chr3:133758711-133758902	L2a
hg38_rmsk_AluJo_range=chr3:133759708-133759794	AluJo
hg38_rmsk_MER21C_range=chr3:133760045-133760210	MER21C
hg38_rmsk_FLAM_C_range=chr3:133761358-133761510	FLAM_C
hg38_rmsk_MER44A_range=chr3:133762364-133762648	MER44A
hg38_rmsk_L1ME4a_range=chr3:133763396-133763618	L1ME4a
hg38_rmsk_MLT1J_range=chr3:133766677-133767086	MLT1J
hg38_rmsk_MER20_range=chr3:133768391-133768584	MER20
hg38_rmsk_AluJb_range=chr3:133768785-133769091	AluJb
hg38_rmsk_L1MC4_range=chr3:133770802-133770990	L1MC4
hg38_rmsk_L1MC4_range=chr3:133770998-133771456	L1MC4
hg38_rmsk_AluYb8_range=chr3:133771457-133771769	AluYb8
hg38_rmsk_L1MC4_range=chr3:133771770-133771802	L1MC4
hg38_rmsk_L2b_range=chr3:133772142-133772216	L2b
hg38_rmsk_L1PA16_range=chr3:133772936-133773097	L1PA16
hg38_rmsk_AluSc_range=chr3:133773156-133773461	AluSc
hg38_rmsk_L1ME3G_range=chr3:133774225-133774490	L1ME3G
hg38_rmsk_MIR_range=chr3:133775757-133775991	MIR
hg38_rmsk_MER3_range=chr3:133777551-133777747	MER3
hg38_rmsk_Tigger14a_range=chr3:133777774-133777888	Tigger14a
hg38_rmsk_MER5A_range=chr3:133777978-133778080	MER5A
hg38_rmsk_L2b_range=chr3:133778149-133778232	L2b
hg38_rmsk_L2_range=chr3:133779345-133780012	L2
hg38_rmsk_LTR65_range=chr3:133780043-133780404	LTR65
hg38_rmsk_AluSx_range=chr3:133780731-133781025	AluSx
hg38_rmsk_AluSp_range=chr3:133781037-133781329	AluSp
hg38_rmsk_L1MC_range=chr3:133781516-133781608	L1MC
hg38_rmsk_L1MA9_range=chr3:133781724-133782673	L1MA9
hg38_rmsk_AluJb_range=chr3:133782674-133783030	AluJb
hg38_rmsk_L1MA9_range=chr3:133783031-133783118	L1MA9
hg38_rmsk_L1MA9_range=chr3:133783130-133783200	L1MA9
hg38_rmsk_MER1B_range=chr3:133784632-133784782	MER1B
hg38_rmsk_SVA_F_range=chr3:133784940-133786232	SVA_F
hg38_rmsk_MER51B_range=chr3:133788089-133788555	MER51B
hg38_rmsk_MER51-int_range=chr3:133788556-133788726	MER51-int
hg38_rmsk_MER51-int_range=chr3:133788739-133789879	MER51-int
hg38_rmsk_MER51-int_range=chr3:133789909-133795570	MER51-int
hg38_rmsk_AluY_range=chr3:133795571-133795875	AluY
hg38_rmsk_MER51-int_range=chr3:133795876-133796368	MER51-int
hg38_rmsk_MER51B_range=chr3:133796370-133796722	MER51B
hg38_rmsk_L1MC3_range=chr3:133797080-133797127	L1MC3
hg38_rmsk_L1ME4b_range=chr3:133798873-133799458	L1ME4b
hg38_rmsk_L2a_range=chr3:133800792-133800866	L2a
hg38_rmsk_MIR_range=chr3:133801960-133802122	MIR
hg38_rmsk_AluJo_range=chr3:133802123-133802415	AluJo
hg38_rmsk_MIR_range=chr3:133802416-133802461	MIR
hg38_rmsk_AluJr4_range=chr3:133803661-133803857	AluJr4
hg38_rmsk_AluY_range=chr3:133803858-133804123	AluY
hg38_rmsk_AluJr4_range=chr3:133804124-133804252	AluJr4
hg38_rmsk_MER65A_range=chr3:133804317-133804769	MER65A
hg38_rmsk_MER102a_range=chr3:133804903-133805213	MER102a
hg38_rmsk_AluJb_range=chr3:133807250-133807467	AluJb
hg38_rmsk_L1ME4b_range=chr3:133808126-133808562	L1ME4b
hg38_rmsk_AluSx1_range=chr3:133808609-133808905	AluSx1
hg38_rmsk_AluSx1_range=chr3:133808993-133809292	AluSx1
hg38_rmsk_MER33_range=chr3:133809618-133809938	MER33
hg38_rmsk_L2a_range=chr3:133810924-133811012	L2a
hg38_rmsk_AluSx3_range=chr3:133811581-133811881	AluSx3
hg38_rmsk_MER104_range=chr3:133812072-133812223	MER104
hg38_rmsk_L1MEd_range=chr3:133812854-133813163	L1MEd
hg38_rmsk_L1MEd_range=chr3:133813198-133813991	L1MEd
hg38_rmsk_L1MEd_range=chr3:133814029-133814114	L1MEd
hg38_rmsk_AluY_range=chr3:133814133-133814430	AluY
hg38_rmsk_AluSx1_range=chr3:133814433-133814738	AluSx1
hg38_rmsk_Tigger4b_range=chr3:133815074-133815145	Tigger4b
hg38_rmsk_Tigger4b_range=chr3:133815116-133815162	Tigger4b
hg38_rmsk_MIR3_range=chr3:133816177-133816263	MIR3
hg38_rmsk_A-rich_range=chr3:133817325-133817381	A-rich
hg38_rmsk_MER58D_range=chr3:133817972-133818016	MER58D
hg38_rmsk_Tigger12_range=chr3:133820264-133820455	Tigger12
hg38_rmsk_MER5A_range=chr3:133821650-133821783	MER5A
hg38_rmsk_AluSx_range=chr3:133823262-133823487	AluSx
hg38_rmsk_L4_A_Mam_range=chr3:133829525-133829915	L4_A_Mam
hg38_rmsk_MER20_range=chr3:133830787-133831019	MER20
hg38_rmsk_MER5A_range=chr3:133831140-133831279	MER5A
hg38_rmsk_MER3_range=chr3:133831318-133831516	MER3
hg38_rmsk_MIR3_range=chr3:133831970-133832088	MIR3
hg38_rmsk_MIRb_range=chr3:133833218-133833302	MIRb
hg38_rmsk_MIRb_range=chr3:133833900-133834034	MIRb
hg38_rmsk_MLT1A0_range=chr3:133835622-133835975	MLT1A0
hg38_rmsk_L2c_range=chr3:133836043-133836087	L2c
hg38_rmsk_Charlie4a_range=chr3:133837176-133837631	Charlie4a
hg38_rmsk_MIRc_range=chr3:133838612-133838699	MIRc
hg38_rmsk_MIRb_range=chr3:133842313-133842401	MIRb
hg38_rmsk_L1ME4a_range=chr3:133842442-133842874	L1ME4a
hg38_rmsk_MIR3_range=chr3:133843157-133843345	MIR3
hg38_rmsk_MLT1J_range=chr3:133843587-133843824	MLT1J
hg38_rmsk_L1MEf_range=chr3:133844528-133844651	L1MEf
hg38_rmsk_AluJb_range=chr3:133844656-133844959	AluJb
hg38_rmsk_MLT1A1_range=chr3:133845187-133845583	MLT1A1
hg38_rmsk_L1MEf_range=chr3:133845649-133846165	L1MEf
hg38_rmsk_AluSx1_range=chr3:133846166-133846469	AluSx1
hg38_rmsk_L1MEf_range=chr3:133846470-133847050	L1MEf
hg38_rmsk_MIRb_range=chr3:133847100-133847310	MIRb
hg38_rmsk_L2c_range=chr3:133847378-133848455	L2c
hg38_rmsk_MSTD_range=chr3:133848458-133848862	MSTD
hg38_rmsk_L2c_range=chr3:133848959-133849268	L2c
hg38_rmsk_MER5A_range=chr3:133849271-133849441	MER5A
hg38_rmsk_MIR_range=chr3:133849581-133849658	MIR
hg38_rmsk_L1MEf_range=chr3:133850005-133851278	L1MEf
hg38_rmsk_MIR1_Amn_range=chr3:133851690-133851780	MIR1_Amn
hg38_rmsk_AluJb_range=chr3:133852462-133852777	AluJb
hg38_rmsk_MIRc_range=chr3:133853660-133853866	MIRc
hg38_rmsk_MER103C_range=chr3:133854065-133854203	MER103C
hg38_rmsk_Charlie20a_range=chr3:133855579-133855740	Charlie20a
hg38_rmsk_MLT1J_range=chr3:133855874-133855953	MLT1J
hg38_rmsk_MLT1J_range=chr3:133855976-133856191	MLT1J
hg38_rmsk_MLT1J_range=chr3:133856436-133856549	MLT1J
hg38_rmsk_Charlie20a_range=chr3:133856962-133857144	Charlie20a
hg38_rmsk_Charlie20a_range=chr3:133857145-133857265	Charlie20a
hg38_rmsk_ORSL_range=chr3:133858162-133858371	ORSL
hg38_rmsk_MLT1B_range=chr3:133858372-133858737	MLT1B
hg38_rmsk_ORSL_range=chr3:133858738-133858793	ORSL
hg38_rmsk_AluJr_range=chr3:133858995-133859277	AluJr
hg38_rmsk_Charlie20a_range=chr3:133859283-133859347	Charlie20a
hg38_rmsk_MLT1C_range=chr3:133860145-133860554	MLT1C
hg38_rmsk_L2c_range=chr3:133862513-133862733	L2c
hg38_rmsk_MER103C_range=chr3:133863473-133863757	MER103C
hg38_rmsk_MER20B_range=chr3:133865166-133865338	MER20B
hg38_rmsk_MIR_range=chr3:133865973-133866141	MIR
hg38_rmsk_MER21C_range=chr3:133866446-133866501	MER21C
hg38_rmsk_MIR_range=chr3:133868839-133868985	MIR
hg38_rmsk_L2c_range=chr3:133869105-133869175	L2c
hg38_rmsk_MLT1G1_range=chr3:133869527-133870016	MLT1G1
hg38_rmsk_THE1D_range=chr3:133870047-133870402	THE1D
hg38_rmsk_L2b_range=chr3:133871107-133871415	L2b
hg38_rmsk_G-rich_range=chr3:133872893-133872941	G-rich
hg38_rmsk_Tigger2_range=chr3:133873712-133874149	Tigger2
hg38_rmsk_Tigger2b_Pri_range=chr3:133874134-133874198	Tigger2b_Pri
hg38_rmsk_Tigger3b_range=chr3:133874216-133875105	Tigger3b
hg38_rmsk_Tigger3b_range=chr3:133875104-133875204	Tigger3b
hg38_rmsk_L1MA9_range=chr3:133875205-133875315	L1MA9
hg38_rmsk_L1MA9_range=chr3:133875316-133875537	L1MA9
hg38_rmsk_MLT1N2_range=chr3:133876310-133876482	MLT1N2
hg38_rmsk_L4_B_Mam_range=chr3:133876489-133876693	L4_B_Mam
hg38_rmsk_L4_B_Mam_range=chr3:133876698-133876851	L4_B_Mam
hg38_rmsk_L1MEc_range=chr3:133876921-133878706	L1MEc
hg38_rmsk_L1MEg_range=chr3:133878721-133878952	L1MEg
hg38_rmsk_MIRb_range=chr3:133878981-133879147	MIRb
hg38_rmsk_L1MC4a_range=chr3:133879151-133879242	L1MC4a
hg38_rmsk_Tigger14a_range=chr3:133879287-133879336	Tigger14a
hg38_rmsk_MIR3_range=chr3:133881576-133881689	MIR3
hg38_rmsk_MLT1E1A_range=chr3:133881876-133882243	MLT1E1A
hg38_rmsk_L2c_range=chr3:133886037-133886271	L2c
hg38_rmsk_MIR_range=chr3:133886815-133886929	MIR
hg38_rmsk_G-rich_range=chr3:133887011-133887053	G-rich
hg38_rmsk_MIR1_Amn_range=chr3:133887568-133887730	MIR1_Amn
hg38_rmsk_MIRb_range=chr3:133888146-133888366	MIRb
hg38_rmsk_AluSz_range=chr3:133889449-133889743	AluSz
hg38_rmsk_AluSz_range=chr3:133890324-133890558	AluSz
hg38_rmsk_L2c_range=chr3:133890711-133890790	L2c
hg38_rmsk_L2c_range=chr3:133891456-133891620	L2c
hg38_rmsk_L2c_range=chr3:133891573-133891645	L2c
hg38_rmsk_MIR3_range=chr3:133893280-133893451	MIR3
hg38_rmsk_L2a_range=chr3:133893593-133893660	L2a
hg38_rmsk_MIRb_range=chr3:133893683-133893777	MIRb
hg38_rmsk_GA-rich_range=chr3:133895487-133895577	GA-rich
hg38_rmsk_GA-rich_range=chr3:133895644-133895685	GA-rich
hg38_rmsk_G-rich_range=chr3:133895749-133895811	G-rich
hg38_rmsk_L2c_range=chr3:133897068-133897162	L2c
hg38_rmsk_L1ME3E_range=chr3:133898146-133898271	L1ME3E
hg38_rmsk_L1ME3E_range=chr3:133898294-133898506	L1ME3E
hg38_rmsk_AluSc_range=chr3:133898552-133898860	AluSc
hg38_rmsk_L1MC4a_range=chr3:133898861-133899009	L1MC4a
hg38_rmsk_L1MEg_range=chr3:133899028-133899176	L1MEg
hg38_rmsk_L1MD1_range=chr3:133899284-133899644	L1MD1
hg38_rmsk_L1ME3E_range=chr3:133899741-133899948	L1ME3E
hg38_rmsk_L1MD1_range=chr3:133899954-133900608	L1MD1
hg38_rmsk_AluJr4_range=chr3:133900609-133900862	AluJr4
hg38_rmsk_L1MD1_range=chr3:133900863-133901250	L1MD1
hg38_rmsk_L1MDa_range=chr3:133901236-133901817	L1MDa
hg38_rmsk_L1ME3A_range=chr3:133901839-133903251	L1ME3A
hg38_rmsk_L1ME3A_range=chr3:133903285-133903579	L1ME3A
hg38_rmsk_L1MEg_range=chr3:133903576-133903788	L1MEg
hg38_rmsk_AluJo_range=chr3:133903789-133904079	AluJo
hg38_rmsk_L1MEg_range=chr3:133904080-133904130	L1MEg
hg38_rmsk_L1MEg_range=chr3:133904130-133905316	L1MEg
hg38_rmsk_MER66B_range=chr3:133905317-133905782	MER66B
hg38_rmsk_L1MEg_range=chr3:133905783-133906347	L1MEg
hg38_rmsk_Tigger2b_Pri_range=chr3:133906359-133906521	Tigger2b_Pri
hg38_rmsk_Charlie5_range=chr3:133906544-133906656	Charlie5
hg38_rmsk_AluYm1_range=chr3:133906657-133906952	AluYm1
hg38_rmsk_Charlie5_range=chr3:133906953-133907039	Charlie5
hg38_rmsk_Charlie5_range=chr3:133907037-133907214	Charlie5
hg38_rmsk_AluSx_range=chr3:133907215-133907397	AluSx
hg38_rmsk_Charlie5_range=chr3:133907398-133908081	Charlie5
hg38_rmsk_AluY_range=chr3:133908082-133908381	AluY
hg38_rmsk_Charlie5_range=chr3:133908382-133908452	Charlie5
hg38_rmsk_L1MEg_range=chr3:133908455-133908952	L1MEg
hg38_rmsk_AluSx1_range=chr3:133908953-133909262	AluSx1
hg38_rmsk_L1MEg_range=chr3:133909263-133910304	L1MEg
hg38_rmsk_L1MEh_range=chr3:133910342-133910793	L1MEh
hg38_rmsk_THE1B_range=chr3:133910794-133911132	THE1B
hg38_rmsk_L1MEh_range=chr3:133911133-133911601	L1MEh
hg38_rmsk_AluJb_range=chr3:133911975-133912282	AluJb
hg38_rmsk_MIRb_range=chr3:133913180-133913300	MIRb
hg38_rmsk_HAL1b_range=chr3:133913461-133913549	HAL1b
hg38_rmsk_AluSz_range=chr3:133913550-133913859	AluSz
hg38_rmsk_HAL1b_range=chr3:133913860-133914432	HAL1b
hg38_rmsk_LTR106_Mam_range=chr3:133914646-133914929	LTR106_Mam
hg38_rmsk_MLT1D_range=chr3:133915197-133915654	MLT1D
hg38_rmsk_AluSp_range=chr3:133916817-133917112	AluSp
hg38_rmsk_AluSx_range=chr3:133917779-133918069	AluSx
hg38_rmsk_L1MB4_range=chr3:133918086-133919064	L1MB4
hg38_rmsk_L1MCc_range=chr3:133919104-133919601	L1MCc
hg38_rmsk_L1M4a2_range=chr3:133919821-133921048	L1M4a2
hg38_rmsk_L1ME2_range=chr3:133921048-133921286	L1ME2
hg38_rmsk_L1MD_range=chr3:133921290-133921949	L1MD
hg38_rmsk_L1PA7_range=chr3:133921950-133922241	L1PA7
hg38_rmsk_L1MD2_range=chr3:133922238-133922433	L1MD2
hg38_rmsk_L1ME2z_range=chr3:133922435-133922596	L1ME2z
hg38_rmsk_L1MD2_range=chr3:133922675-133922779	L1MD2
hg38_rmsk_AluSx1_range=chr3:133922780-133923082	AluSx1
hg38_rmsk_L1MD2_range=chr3:133923083-133923346	L1MD2
hg38_rmsk_AluSq2_range=chr3:133923347-133923659	AluSq2
hg38_rmsk_L1MD2_range=chr3:133923660-133923725	L1MD2
hg38_rmsk_L1ME2_range=chr3:133924152-133924453	L1ME2
hg38_rmsk_AluSz6_range=chr3:133924454-133924758	AluSz6
hg38_rmsk_L1ME2_range=chr3:133924759-133924798	L1ME2
hg38_rmsk_L1ME2_range=chr3:133924803-133925548	L1ME2
hg38_rmsk_L2_range=chr3:133925587-133925695	L2
hg38_rmsk_MER102a_range=chr3:133925923-133926178	MER102a
hg38_rmsk_L2c_range=chr3:133926635-133926769	L2c
hg38_rmsk_MIRb_range=chr3:133927850-133927973	MIRb
hg38_rmsk_L2c_range=chr3:133928791-133928939	L2c
hg38_rmsk_MIRb_range=chr3:133929172-133929229	MIRb
hg38_rmsk_MLT1I_range=chr3:133929975-133930061	MLT1I
hg38_rmsk_MIR_range=chr3:133930905-133931073	MIR
hg38_rmsk_MamGypLTR1b_range=chr3:133931359-133931553	MamGypLTR1b
hg38_rmsk_MER5A_range=chr3:133931801-133931890	MER5A
hg38_rmsk_AluSz_range=chr3:133932317-133932625	AluSz
hg38_rmsk_L2a_range=chr3:133933444-133933496	L2a
hg38_rmsk_Tigger19b_range=chr3:133933666-133934080	Tigger19b
hg38_rmsk_MIRb_range=chr3:133936218-133936418	MIRb
hg38_rmsk_MER5A_range=chr3:133938658-133938824	MER5A
hg38_rmsk_MER45A_range=chr3:133939048-133939205	MER45A
hg38_rmsk_AluSx1_range=chr3:133939963-133940267	AluSx1
hg38_rmsk_Plat_L3_range=chr3:133940272-133940346	Plat_L3
hg38_rmsk_LTR40c_range=chr3:133940748-133941189	LTR40c
hg38_rmsk_MIRc_range=chr3:133941294-133941512	MIRc
hg38_rmsk_MIRb_range=chr3:133941917-133941985	MIRb
hg38_rmsk_AluSx1_range=chr3:133941986-133942293	AluSx1
hg38_rmsk_MIRb_range=chr3:133942294-133942407	MIRb
hg38_rmsk_L4_C_Mam_range=chr3:133943455-133943536	L4_C_Mam
hg38_rmsk_MIR3_range=chr3:133943724-133943791	MIR3
hg38_rmsk_L2b_range=chr3:133944038-133944396	L2b
hg38_rmsk_MIR3_range=chr3:133944530-133944700	MIR3
hg38_rmsk_MIRb_range=chr3:133945869-133946059	MIRb
hg38_rmsk_A-rich_range=chr3:133946233-133946260	A-rich
hg38_rmsk_AluSz_range=chr3:133946833-133947147	AluSz
hg38_rmsk_MIRb_range=chr3:133947583-133947620	MIRb
hg38_rmsk_MER5B_range=chr3:133947994-133948124	MER5B
hg38_rmsk_MIRb_range=chr3:133949645-133949817	MIRb
hg38_rmsk_AluJr_range=chr3:133949818-133950138	AluJr
hg38_rmsk_MIRb_range=chr3:133950139-133950212	MIRb
hg38_rmsk_UCON132b_range=chr3:133950820-133950934	UCON132b
hg38_rmsk_MER103C_range=chr3:133951019-133951097	MER103C
hg38_rmsk_MIRb_range=chr3:133951657-133951882	MIRb
hg38_rmsk_MIR_range=chr3:133952719-133952917	MIR
hg38_rmsk_AluYm1_range=chr3:133953039-133953336	AluYm1
hg38_rmsk_AluSp_range=chr3:133954154-133954461	AluSp
hg38_rmsk_MIRb_range=chr3:133954650-133954844	MIRb
hg38_rmsk_MIR3_range=chr3:133955828-133955901	MIR3
hg38_rmsk_L1ME4a_range=chr3:133956659-133956971	L1ME4a
hg38_rmsk_MIRb_range=chr3:133957469-133957512	MIRb
hg38_rmsk_MIRc_range=chr3:133957732-133957876	MIRc
hg38_rmsk_L1MB3_range=chr3:133959344-133959544	L1MB3
hg38_rmsk_AluSz6_range=chr3:133959545-133959830	AluSz6
hg38_rmsk_AluY_range=chr3:133959839-133960121	AluY
hg38_rmsk_L1MB3_range=chr3:133960159-133960738	L1MB3
hg38_rmsk_AluSx_range=chr3:133962068-133962379	AluSx
hg38_rmsk_Tigger16b_range=chr3:133963973-133964126	Tigger16b
hg38_rmsk_MIRb_range=chr3:133964171-133964374	MIRb
hg38_rmsk_L3_range=chr3:133964411-133964563	L3
hg38_rmsk_CR1-3_Croc_range=chr3:133965118-133965318	CR1-3_Croc
hg38_rmsk_L3_range=chr3:133965413-133965677	L3
hg38_rmsk_L3_range=chr3:133965870-133965956	L3
hg38_rmsk_MER58A_range=chr3:133966101-133966322	MER58A
hg38_rmsk_MIRb_range=chr3:133969139-133969149	MIRb
hg38_rmsk_AluSx3_range=chr3:133969150-133969415	AluSx3
hg38_rmsk_AluJr_range=chr3:133969422-133969663	AluJr
hg38_rmsk_MIRb_range=chr3:133969664-133969820	MIRb
hg38_rmsk_MIRb_range=chr3:133970176-133970375	MIRb
hg38_rmsk_L1MEd_range=chr3:133971824-133973194	L1MEd
hg38_rmsk_L1MEd_range=chr3:133973193-133973249	L1MEd
hg38_rmsk_MIRb_range=chr3:133974314-133974446	MIRb
hg38_rmsk_MIR3_range=chr3:133974527-133974602	MIR3
hg38_rmsk_L2a_range=chr3:133974914-133976079	L2a
hg38_rmsk_L5_range=chr3:133977213-133977296	L5
hg38_rmsk_MER117_range=chr3:133977552-133977732	MER117
hg38_rmsk_MIRb_range=chr3:133978272-133978421	MIRb
hg38_rmsk_MIRb_range=chr3:133979148-133979312	MIRb
hg38_rmsk_MIR3_range=chr3:133981036-133981109	MIR3
hg38_rmsk_MER5A1_range=chr3:133981481-133981543	MER5A1
hg38_rmsk_AluSg_range=chr3:133981695-133982002	AluSg
hg38_rmsk_L2a_range=chr3:133982252-133982895	L2a
hg38_rmsk_MLT1G1_range=chr3:133982988-133983527	MLT1G1
hg38_rmsk_MIRb_range=chr3:133984779-133984964	MIRb
hg38_rmsk_MER103C_range=chr3:133985132-133985349	MER103C
hg38_rmsk_L2a_range=chr3:133985518-133985762	L2a
hg38_rmsk_MARNA_range=chr3:133985782-133985924	MARNA
hg38_rmsk_L1ME1_range=chr3:133986013-133986161	L1ME1
hg38_rmsk_MER4B_range=chr3:133987107-133987702	MER4B
hg38_rmsk_GA-rich_range=chr3:133987944-133987985	GA-rich
hg38_rmsk_MER4B_range=chr3:133988021-133988639	MER4B
hg38_rmsk_MER51C_range=chr3:133988830-133989412	MER51C
hg38_rmsk_HAL1ME_range=chr3:133989579-133989909	HAL1ME
hg38_rmsk_HAL1ME_range=chr3:133990181-133990390	HAL1ME
hg38_rmsk_AluSx1_range=chr3:133990828-133991141	AluSx1
hg38_rmsk_LTR1D1_range=chr3:133992441-133993300	LTR1D1
hg38_rmsk_L2a_range=chr3:133994134-133994219	L2a
hg38_rmsk_MIRb_range=chr3:133994190-133994292	MIRb
hg38_rmsk_L1ME3A_range=chr3:133994995-133995246	L1ME3A
hg38_rmsk_L2c_range=chr3:133995247-133995335	L2c
hg38_rmsk_MLT1C_range=chr3:133997306-133997760	MLT1C
hg38_rmsk_MIRb_range=chr3:133997785-133997989	MIRb
hg38_rmsk_L2c_range=chr3:133998950-133999086	L2c
hg38_rmsk_AluSx_range=chr3:134001121-134001410	AluSx
hg38_rmsk_MER5A_range=chr3:134002597-134002774	MER5A
hg38_rmsk_MLT2C1_range=chr3:134003720-134004091	MLT2C1
hg38_rmsk_MLT1D_range=chr3:134004167-134004328	MLT1D
hg38_rmsk_AluSq2_range=chr3:134004329-134004633	AluSq2
hg38_rmsk_MLT1D_range=chr3:134004634-134004945	MLT1D
hg38_rmsk_L1P3_range=chr3:134005115-134005231	L1P3
hg38_rmsk_L1M5_range=chr3:134005254-134005481	L1M5
hg38_rmsk_AluY_range=chr3:134005482-134005780	AluY
hg38_rmsk_L1M5_range=chr3:134005781-134005821	L1M5
hg38_rmsk_L1MB3_range=chr3:134006017-134006076	L1MB3
hg38_rmsk_AluJo_range=chr3:134006077-134006352	AluJo
hg38_rmsk_L1MB3_range=chr3:134006353-134008010	L1MB3
hg38_rmsk_L2c_range=chr3:134008238-134008385	L2c
hg38_rmsk_L1ME4a_range=chr3:134009140-134009215	L1ME4a
hg38_rmsk_L1ME4a_range=chr3:134009254-134009469	L1ME4a
hg38_rmsk_MIRb_range=chr3:134009833-134009994	MIRb
hg38_rmsk_THE1D_range=chr3:134010224-134010471	THE1D
hg38_rmsk_AluSg_range=chr3:134010472-134010771	AluSg
hg38_rmsk_THE1D_range=chr3:134010772-134010928	THE1D
hg38_rmsk_AluSg_range=chr3:134011037-134011348	AluSg
hg38_rmsk_L3_range=chr3:134012343-134012547	L3
hg38_rmsk_MER81_range=chr3:134012915-134013021	MER81
hg38_rmsk_L2b_range=chr3:134013094-134013140	L2b
hg38_rmsk_L2b_range=chr3:134013167-134013203	L2b
hg38_rmsk_Charlie16a_range=chr3:134013704-134013888	Charlie16a
hg38_rmsk_L3b_range=chr3:134014635-134014693	L3b
hg38_rmsk_MIR3_range=chr3:134014640-134014737	MIR3
hg38_rmsk_MIRb_range=chr3:134014760-134014890	MIRb
hg38_rmsk_L4_A_Mam_range=chr3:134014892-134015129	L4_A_Mam
hg38_rmsk_L1MA7_range=chr3:134015153-134015736	L1MA7
hg38_rmsk_L1MD2_range=chr3:134015739-134015973	L1MD2
hg38_rmsk_L1MD2_range=chr3:134016008-134017328	L1MD2
hg38_rmsk_MamRep564_range=chr3:134017902-134018016	MamRep564
hg38_rmsk_L4_C_Mam_range=chr3:134018619-134018807	L4_C_Mam
hg38_rmsk_MIR_range=chr3:134019178-134019383	MIR
hg38_rmsk_MIRc_range=chr3:134019542-134019770	MIRc
hg38_rmsk_LTR2_range=chr3:134019874-134020335	LTR2
hg38_rmsk_HERVE_a-int_range=chr3:134020336-134020721	HERVE_a-int
hg38_rmsk_HERVE_a-int_range=chr3:134020715-134020837	HERVE_a-int
hg38_rmsk_HERVE_a-int_range=chr3:134020831-134020965	HERVE_a-int
hg38_rmsk_Harlequin-int_range=chr3:134020936-134022086	Harlequin-int
hg38_rmsk_Harlequin-int_range=chr3:134022070-134023121	Harlequin-int
hg38_rmsk_Harlequin-int_range=chr3:134023157-134027181	Harlequin-int
hg38_rmsk_LTR2_range=chr3:134027182-134027643	LTR2
hg38_rmsk_L3b_range=chr3:134028016-134028089	L3b
hg38_rmsk_MIRb_range=chr3:134031294-134031534	MIRb
hg38_rmsk_MLT1J_range=chr3:134031860-134032281	MLT1J
hg38_rmsk_AluSx1_range=chr3:134032415-134032695	AluSx1
hg38_rmsk_L2c_range=chr3:134032862-134032985	L2c
hg38_rmsk_L2c_range=chr3:134033066-134033943	L2c
hg38_rmsk_L2c_range=chr3:134033978-134034065	L2c
hg38_rmsk_L2c_range=chr3:134034327-134034441	L2c
hg38_rmsk_AluSx1_range=chr3:134034872-134035185	AluSx1
hg38_rmsk_MIR_range=chr3:134035190-134035252	MIR
hg38_rmsk_A-rich_range=chr3:134035285-134035326	A-rich
hg38_rmsk_L2c_range=chr3:134035433-134035537	L2c
hg38_rmsk_MIR_range=chr3:134035545-134035654	MIR
hg38_rmsk_L2b_range=chr3:134036535-134036597	L2b
hg38_rmsk_MIR_range=chr3:134037564-134037655	MIR
hg38_rmsk_MLT1K_range=chr3:134039523-134039681	MLT1K
hg38_rmsk_MLT1K_range=chr3:134039894-134039985	MLT1K
hg38_rmsk_MER101-int_range=chr3:134040388-134042885	MER101-int
hg38_rmsk_AluSx_range=chr3:134042886-134043057	AluSx
hg38_rmsk_MER101-int_range=chr3:134043058-134043118	MER101-int
hg38_rmsk_AluSx1_range=chr3:134043119-134043408	AluSx1
hg38_rmsk_MER101-int_range=chr3:134043409-134046567	MER101-int
hg38_rmsk_MER101_range=chr3:134046568-134046893	MER101
hg38_rmsk_AluJr_range=chr3:134046894-134047189	AluJr
hg38_rmsk_MER101_range=chr3:134047190-134047323	MER101
hg38_rmsk_L2a_range=chr3:134047371-134047433	L2a
hg38_rmsk_Charlie7a_range=chr3:134047480-134047707	Charlie7a
hg38_rmsk_AluSz6_range=chr3:134047708-134048013	AluSz6
hg38_rmsk_Charlie7a_range=chr3:134048014-134048025	Charlie7a
hg38_rmsk_L2_range=chr3:134049089-134049285	L2
hg38_rmsk_FLAM_C_range=chr3:134049286-134049387	FLAM_C
hg38_rmsk_L2_range=chr3:134049388-134050035	L2
hg38_rmsk_AluSz6_range=chr3:134050276-134050582	AluSz6
hg38_rmsk_MER5A_range=chr3:134051299-134051420	MER5A
hg38_rmsk_AluSz6_range=chr3:134051579-134051911	AluSz6
hg38_rmsk_MER5A_range=chr3:134051912-134051986	MER5A
hg38_rmsk_L2a_range=chr3:134052972-134053034	L2a
hg38_rmsk_THE1C_range=chr3:134053284-134053640	THE1C
hg38_rmsk_L2c_range=chr3:134054023-134054126	L2c
hg38_rmsk_AluSz_range=chr3:134054536-134054805	AluSz
hg38_rmsk_MER53_range=chr3:134055989-134056188	MER53
hg38_rmsk_Charlie22a_range=chr3:134056376-134056506	Charlie22a
hg38_rmsk_OldhAT1_range=chr3:134057662-134057803	OldhAT1
hg38_rmsk_MIRb_range=chr3:134058889-134059148	MIRb
hg38_rmsk_OldhAT1_range=chr3:134060091-134060201	OldhAT1
hg38_rmsk_MamRTE1_range=chr3:134061316-134061411	MamRTE1
hg38_rmsk_MLT1B_range=chr3:134061703-134062091	MLT1B
hg38_rmsk_MIRc_range=chr3:134062174-134062363	MIRc
hg38_rmsk_MSTD_range=chr3:134062364-134062714	MSTD
hg38_rmsk_MIRc_range=chr3:134062715-134062748	MIRc
hg38_rmsk_MIRb_range=chr3:134062933-134063113	MIRb
hg38_rmsk_L2a_range=chr3:134063133-134063440	L2a
hg38_rmsk_AluSz6_range=chr3:134063519-134063825	AluSz6
hg38_rmsk_MIR3_range=chr3:134064044-134064118	MIR3
hg38_rmsk_MIR3_range=chr3:134064408-134064503	MIR3
hg38_rmsk_L1ME1_range=chr3:134064524-134064737	L1ME1
hg38_rmsk_L2a_range=chr3:134064741-134064882	L2a
hg38_rmsk_AluJb_range=chr3:134065007-134065289	AluJb
hg38_rmsk_MIRb_range=chr3:134065834-134065930	MIRb
hg38_rmsk_G-rich_range=chr3:134066526-134066607	G-rich
hg38_rmsk_MIRc_range=chr3:134067464-134067591	MIRc
hg38_rmsk_L2a_range=chr3:134068220-134068280	L2a
hg38_rmsk_X6A_LINE_range=chr3:134068383-134068501	X6A_LINE
hg38_rmsk_MIR3_range=chr3:134068860-134068960	MIR3
hg38_rmsk_AluSx_range=chr3:134069018-134069304	AluSx
hg38_rmsk_LTR12C_range=chr3:134069435-134070824	LTR12C
hg38_rmsk_Charlie15b_range=chr3:134071624-134071838	Charlie15b
hg38_rmsk_AluSx3_range=chr3:134071896-134072209	AluSx3
hg38_rmsk_AluSx1_range=chr3:134072213-134072523	AluSx1
hg38_rmsk_MER20_range=chr3:134072601-134072821	MER20
hg38_rmsk_L2a_range=chr3:134073131-134073226	L2a
hg38_rmsk_L2c_range=chr3:134074019-134074083	L2c
hg38_rmsk_MIRb_range=chr3:134074247-134074399	MIRb
hg38_rmsk_Charlie13a_range=chr3:134075217-134075303	Charlie13a
hg38_rmsk_L2a_range=chr3:134075408-134076213	L2a
hg38_rmsk_L2b_range=chr3:134076960-134077042	L2b
hg38_rmsk_L1ME4b_range=chr3:134077354-134077424	L1ME4b
hg38_rmsk_Charlie13a_range=chr3:134078140-134078861	Charlie13a
hg38_rmsk_MIRb_range=chr3:134079417-134079572	MIRb
hg38_rmsk_Charlie2b_range=chr3:134079684-134079859	Charlie2b
hg38_rmsk_L1MC5a_range=chr3:134079863-134081227	L1MC5a
hg38_rmsk_LTR40c_range=chr3:134081248-134081670	LTR40c
hg38_rmsk_L1MC5a_range=chr3:134081676-134082197	L1MC5a
hg38_rmsk_MER1A_range=chr3:134082198-134082692	MER1A
hg38_rmsk_L1MC5a_range=chr3:134082693-134082733	L1MC5a
hg38_rmsk_L1MC5_range=chr3:134082906-134083368	L1MC5
hg38_rmsk_Charlie2b_range=chr3:134083437-134083603	Charlie2b
hg38_rmsk_MER5B_range=chr3:134085852-134086012	MER5B
hg38_rmsk_MIRb_range=chr3:134086324-134086556	MIRb
hg38_rmsk_MIRb_range=chr3:134086933-134087155	MIRb
hg38_rmsk_L2c_range=chr3:134087471-134087591	L2c
hg38_rmsk_L2_range=chr3:134088075-134088250	L2
hg38_rmsk_MIR_range=chr3:134088233-134088471	MIR
hg38_rmsk_L1ME2_range=chr3:134088548-134089027	L1ME2
hg38_rmsk_L1PA3_range=chr3:134089028-134089184	L1PA3
hg38_rmsk_L1ME2_range=chr3:134089185-134090809	L1ME2
hg38_rmsk_Tigger3_range=chr3:134090847-134090926	Tigger3
hg38_rmsk_MER1B_range=chr3:134090938-134091214	MER1B
hg38_rmsk_Tigger3_range=chr3:134091219-134091531	Tigger3
hg38_rmsk_AluY_range=chr3:134091532-134091824	AluY
hg38_rmsk_Tigger3_range=chr3:134091825-134092046	Tigger3
