## Supplementary material for "Transposable element expression with variation in sex chromosome number: insights into a toxic Y effect on human longevity": DataS6: hg38_rosetta_file.txt (part 51 of 258)

hg38_rmsk_L1P5_range=chr1:67108754-67109046	L1P5
hg38_rmsk_MER113_range=chr3:134092692-134092895	MER113
hg38_rmsk_MLT1A0_range=chr3:134092977-134093070	MLT1A0
hg38_rmsk_AluSx_range=chr3:134093087-134093404	AluSx
hg38_rmsk_MIRb_range=chr3:134093947-134094160	MIRb
hg38_rmsk_MER44D_range=chr3:134094307-134094646	MER44D
hg38_rmsk_MER44B_range=chr3:134094645-134094746	MER44B
hg38_rmsk_Tigger7_range=chr3:134094762-134094797	Tigger7
hg38_rmsk_Tigger7_range=chr3:134094792-134094840	Tigger7
hg38_rmsk_MER44D_range=chr3:134094843-134094881	MER44D
hg38_rmsk_L2c_range=chr3:134094951-134095017	L2c
hg38_rmsk_L1MEc_range=chr3:134095341-134095789	L1MEc
hg38_rmsk_L1PA5_range=chr3:134095788-134100273	L1PA5
hg38_rmsk_AluY_range=chr3:134100274-134100582	AluY
hg38_rmsk_L1PA5_range=chr3:134100583-134102200	L1PA5
hg38_rmsk_L1MEc_range=chr3:134102172-134103037	L1MEc
hg38_rmsk_AluJr_range=chr3:134103038-134103330	AluJr
hg38_rmsk_L1MEc_range=chr3:134103331-134103863	L1MEc
hg38_rmsk_L1MEc_range=chr3:134103894-134104087	L1MEc
hg38_rmsk_L2_range=chr3:134104088-134104147	L2
hg38_rmsk_MLT1A1-int_range=chr3:134104344-134104506	MLT1A1-int
hg38_rmsk_LTR89_range=chr3:134104781-134104918	LTR89
hg38_rmsk_MLT1A1_range=chr3:134105066-134105486	MLT1A1
hg38_rmsk_MER5A1_range=chr3:134106196-134106277	MER5A1
hg38_rmsk_MIRc_range=chr3:134107686-134107819	MIRc
hg38_rmsk_MER90a_range=chr3:134108597-134108706	MER90a
hg38_rmsk_MER90a_range=chr3:134108696-134108793	MER90a
hg38_rmsk_L1MEi_range=chr3:134108805-134108859	L1MEi
hg38_rmsk_L1MD_range=chr3:134108924-134109205	L1MD
hg38_rmsk_L1M5_range=chr3:134109291-134109506	L1M5
hg38_rmsk_AluSc8_range=chr3:134109557-134109864	AluSc8
hg38_rmsk_L1MA9_range=chr3:134109947-134110250	L1MA9
hg38_rmsk_AluSz_range=chr3:134110251-134110549	AluSz
hg38_rmsk_L1MA9_range=chr3:134110550-134110639	L1MA9
hg38_rmsk_L1MA9_range=chr3:134110739-134110976	L1MA9
hg38_rmsk_L1MA9_range=chr3:134110973-134113246	L1MA9
hg38_rmsk_Tigger7_range=chr3:134113248-134113664	Tigger7
hg38_rmsk_L1M2_range=chr3:134113665-134113848	L1M2
hg38_rmsk_L1MA9_range=chr3:134113843-134114261	L1MA9
hg38_rmsk_MSTB2_range=chr3:134114282-134114662	MSTB2
hg38_rmsk_L1MA9_range=chr3:134114663-134114923	L1MA9
hg38_rmsk_L1MB2_range=chr3:134114942-134115183	L1MB2
hg38_rmsk_AluSx_range=chr3:134115184-134115456	AluSx
hg38_rmsk_L1MB2_range=chr3:134115457-134115941	L1MB2
hg38_rmsk_L1M5_range=chr3:134115944-134116358	L1M5
hg38_rmsk_Tigger4a_range=chr3:134116670-134116879	Tigger4a
hg38_rmsk_L1M5_range=chr3:134116942-134117136	L1M5
hg38_rmsk_AluSg_range=chr3:134117221-134117495	AluSg
hg38_rmsk_L1PB4_range=chr3:134117545-134124506	L1PB4
hg38_rmsk_L1M5_range=chr3:134124518-134125931	L1M5
hg38_rmsk_L1MB7_range=chr3:134125935-134126971	L1MB7
hg38_rmsk_AluJr_range=chr3:134126980-134127075	AluJr
hg38_rmsk_L1MB3_range=chr3:134127076-134127354	L1MB3
hg38_rmsk_L1MB7_range=chr3:134127380-134127630	L1MB7
hg38_rmsk_AluJb_range=chr3:134127631-134127760	AluJb
hg38_rmsk_L1MB7_range=chr3:134127761-134128187	L1MB7
hg38_rmsk_AluJb_range=chr3:134128188-134128473	AluJb
hg38_rmsk_L1MB7_range=chr3:134128474-134128961	L1MB7
hg38_rmsk_MER1A_range=chr3:134128962-134129468	MER1A
hg38_rmsk_L1MB7_range=chr3:134129469-134129580	L1MB7
hg38_rmsk_MER67A_range=chr3:134129581-134130112	MER67A
hg38_rmsk_L1MB7_range=chr3:134130113-134130257	L1MB7
hg38_rmsk_L1M5_range=chr3:134130257-134130467	L1M5
hg38_rmsk_L1MCa_range=chr3:134130469-134130710	L1MCa
hg38_rmsk_L1MCa_range=chr3:134130713-134131036	L1MCa
hg38_rmsk_MER11C_range=chr3:134131060-134132134	MER11C
hg38_rmsk_L1M5_range=chr3:134132136-134133008	L1M5
hg38_rmsk_MIRc_range=chr3:134135239-134135398	MIRc
hg38_rmsk_LTR78_range=chr3:134135918-134136117	LTR78
hg38_rmsk_MIRc_range=chr3:134136193-134136258	MIRc
hg38_rmsk_L2b_range=chr3:134136326-134136494	L2b
hg38_rmsk_G-rich_range=chr3:134136764-134136802	G-rich
hg38_rmsk_HAL1ME_range=chr3:134137352-134137718	HAL1ME
hg38_rmsk_HAL1ME_range=chr3:134137814-134138190	HAL1ME
hg38_rmsk_MER5A_range=chr3:134138203-134138389	MER5A
hg38_rmsk_L2_range=chr3:134138413-134138688	L2
hg38_rmsk_L1M2_range=chr3:134138739-134139872	L1M2
hg38_rmsk_L1P2_range=chr3:134139879-134142740	L1P2
hg38_rmsk_L1MEd_range=chr3:134142748-134142847	L1MEd
hg38_rmsk_AluSx_range=chr3:134142848-134143161	AluSx
hg38_rmsk_L1MEd_range=chr3:134143162-134143503	L1MEd
hg38_rmsk_X7C_LINE_range=chr3:134144335-134144444	X7C_LINE
hg38_rmsk_G-rich_range=chr3:134145675-134145754	G-rich
hg38_rmsk_MLT1M_range=chr3:134147755-134147834	MLT1M
hg38_rmsk_MLT2A1_range=chr3:134147915-134148406	MLT2A1
hg38_rmsk_MLT1J_range=chr3:134149010-134149097	MLT1J
hg38_rmsk_MLT1J_range=chr3:134149081-134149177	MLT1J
hg38_rmsk_MIR_range=chr3:134149742-134149912	MIR
hg38_rmsk_MLT1L_range=chr3:134151656-134151722	MLT1L
hg38_rmsk_L1MB7_range=chr3:134151760-134152174	L1MB7
hg38_rmsk_MLT1J_range=chr3:134152388-134152575	MLT1J
hg38_rmsk_L2c_range=chr3:134153654-134153990	L2c
hg38_rmsk_L2a_range=chr3:134154670-134155545	L2a
hg38_rmsk_L2a_range=chr3:134155589-134155915	L2a
hg38_rmsk_L2b_range=chr3:134156494-134156525	L2b
hg38_rmsk_MIRb_range=chr3:134160195-134160333	MIRb
hg38_rmsk_L1MEc_range=chr3:134160523-134160585	L1MEc
hg38_rmsk_AluSp_range=chr3:134160586-134160878	AluSp
hg38_rmsk_L1MEc_range=chr3:134160879-134161304	L1MEc
hg38_rmsk_MER20_range=chr3:134161305-134161537	MER20
hg38_rmsk_L1MEc_range=chr3:134161568-134161836	L1MEc
hg38_rmsk_MLT1C_range=chr3:134161837-134162284	MLT1C
hg38_rmsk_L1MEc_range=chr3:134162285-134162370	L1MEc
hg38_rmsk_AluSz6_range=chr3:134164005-134164135	AluSz6
hg38_rmsk_L1ME1_range=chr3:134164254-134164997	L1ME1
hg38_rmsk_L1ME1_range=chr3:134165015-134165510	L1ME1
hg38_rmsk_MLT1A0-int_range=chr3:134165664-134166085	MLT1A0-int
hg38_rmsk_MLT1A0_range=chr3:134166091-134166451	MLT1A0
hg38_rmsk_L1PA5_range=chr3:134167166-134168780	L1PA5
hg38_rmsk_AluJo_range=chr3:134171585-134171875	AluJo
hg38_rmsk_AluSc_range=chr3:134173128-134173293	AluSc
hg38_rmsk_THE1D_range=chr3:134173381-134173745	THE1D
hg38_rmsk_MLT1D_range=chr3:134173909-134174344	MLT1D
hg38_rmsk_MIRb_range=chr3:134174965-134175039	MIRb
hg38_rmsk_AluSq2_range=chr3:134175058-134175362	AluSq2
hg38_rmsk_L2b_range=chr3:134176281-134176337	L2b
hg38_rmsk_AluJb_range=chr3:134176458-134176762	AluJb
hg38_rmsk_AluY_range=chr3:134176770-134177074	AluY
hg38_rmsk_MIRb_range=chr3:134178570-134178722	MIRb
hg38_rmsk_L1ME4a_range=chr3:134179201-134179302	L1ME4a
hg38_rmsk_L4_B_Mam_range=chr3:134180717-134180961	L4_B_Mam
hg38_rmsk_L4_B_Mam_range=chr3:134181029-134181178	L4_B_Mam
hg38_rmsk_L4_B_Mam_range=chr3:134181332-134181431	L4_B_Mam
hg38_rmsk_AluY_range=chr3:134181884-134182169	AluY
hg38_rmsk_L1ME4b_range=chr3:134182234-134182296	L1ME4b
hg38_rmsk_L1ME4a_range=chr3:134182800-134182885	L1ME4a
hg38_rmsk_L1ME4b_range=chr3:134183370-134183938	L1ME4b
hg38_rmsk_AluJr_range=chr3:134184480-134184764	AluJr
hg38_rmsk_AluJb_range=chr3:134184929-134185132	AluJb
hg38_rmsk_AluJo_range=chr3:134187571-134187858	AluJo
hg38_rmsk_AluSx_range=chr3:134188168-134188459	AluSx
hg38_rmsk_L1ME3G_range=chr3:134188462-134188506	L1ME3G
hg38_rmsk_MIRb_range=chr3:134189346-134189435	MIRb
hg38_rmsk_AluYf1_range=chr3:134189482-134189772	AluYf1
hg38_rmsk_Tigger20a_range=chr3:134189894-134190221	Tigger20a
hg38_rmsk_L1ME3G_range=chr3:134190425-134190664	L1ME3G
hg38_rmsk_MIRb_range=chr3:134191307-134191517	MIRb
hg38_rmsk_L1MC5a_range=chr3:134192732-134192846	L1MC5a
hg38_rmsk_L1M4a1_range=chr3:134192850-134193016	L1M4a1
hg38_rmsk_AluY_range=chr3:134193188-134193482	AluY
hg38_rmsk_L1MC5a_range=chr3:134193712-134194555	L1MC5a
hg38_rmsk_L2_range=chr3:134194607-134194707	L2
hg38_rmsk_AluSz_range=chr3:134195665-134195958	AluSz
hg38_rmsk_Charlie23a_range=chr3:134196404-134196462	Charlie23a
hg38_rmsk_FLAM_A_range=chr3:134196463-134196582	FLAM_A
hg38_rmsk_Charlie23a_range=chr3:134196629-134196713	Charlie23a
hg38_rmsk_MADE1_range=chr3:134196985-134197081	MADE1
hg38_rmsk_MIR_range=chr3:134197272-134197475	MIR
hg38_rmsk_MIRc_range=chr3:134197710-134197787	MIRc
hg38_rmsk_L2b_range=chr3:134197938-134198005	L2b
hg38_rmsk_L2a_range=chr3:134198352-134198471	L2a
hg38_rmsk_L2a_range=chr3:134198455-134198586	L2a
hg38_rmsk_L2a_range=chr3:134198778-134198848	L2a
hg38_rmsk_MIR_range=chr3:134199317-134199416	MIR
hg38_rmsk_MIRb_range=chr3:134199455-134199613	MIRb
hg38_rmsk_LTR12_range=chr3:134199773-134200560	LTR12
hg38_rmsk_MIR_range=chr3:134200600-134200824	MIR
hg38_rmsk_L2c_range=chr3:134201407-134201790	L2c
hg38_rmsk_MER5B_range=chr3:134202148-134202325	MER5B
hg38_rmsk_L2b_range=chr3:134202334-134202372	L2b
hg38_rmsk_AluSx1_range=chr3:134203065-134203332	AluSx1
hg38_rmsk_L1MC5a_range=chr3:134203333-134203494	L1MC5a
hg38_rmsk_MER3_range=chr3:134203745-134203972	MER3
hg38_rmsk_AluSz_range=chr3:134204214-134204503	AluSz
hg38_rmsk_L2c_range=chr3:134204781-134205288	L2c
hg38_rmsk_MamRep605_range=chr3:134205304-134205561	MamRep605
hg38_rmsk_L2b_range=chr3:134205653-134205938	L2b
hg38_rmsk_L1MC5a_range=chr3:134206181-134206870	L1MC5a
hg38_rmsk_MER103C_range=chr3:134207729-134207928	MER103C
hg38_rmsk_MIR_range=chr3:134208708-134208886	MIR
hg38_rmsk_MIR3_range=chr3:134208937-134209061	MIR3
hg38_rmsk_MIRb_range=chr3:134209198-134209335	MIRb
hg38_rmsk_MIR3_range=chr3:134209487-134209607	MIR3
hg38_rmsk_L2c_range=chr3:134210712-134210778	L2c
hg38_rmsk_L2c_range=chr3:134210898-134211088	L2c
hg38_rmsk_Helitron3Na_Mam_range=chr3:134212316-134212484	Helitron3Na_Mam
hg38_rmsk_MIRb_range=chr3:134213243-134213396	MIRb
hg38_rmsk_AluSz_range=chr3:134213812-134214106	AluSz
hg38_rmsk_OldhAT1_range=chr3:134214343-134214393	OldhAT1
hg38_rmsk_L2_range=chr3:134214991-134215137	L2
hg38_rmsk_A-rich_range=chr3:134215741-134215755	A-rich
hg38_rmsk_AluSx1_range=chr3:134215756-134216088	AluSx1
hg38_rmsk_AluY_range=chr3:134216511-134216821	AluY
hg38_rmsk_LTR90B_range=chr3:134217122-134217275	LTR90B
hg38_rmsk_MIR3_range=chr3:134217436-134217479	MIR3
hg38_rmsk_L1MC3_range=chr3:134218099-134218150	L1MC3
hg38_rmsk_L3_range=chr3:134218159-134218301	L3
hg38_rmsk_L2c_range=chr3:134218323-134218597	L2c
hg38_rmsk_L2c_range=chr3:134218736-134218966	L2c
hg38_rmsk_L3_range=chr3:134219678-134219827	L3
hg38_rmsk_L1MC4_range=chr3:134219865-134220427	L1MC4
hg38_rmsk_L1ME3G_range=chr3:134220518-134220642	L1ME3G
hg38_rmsk_L1ME4b_range=chr3:134220889-134221013	L1ME4b
hg38_rmsk_AluSc8_range=chr3:134221191-134221502	AluSc8
hg38_rmsk_MIRc_range=chr3:134222677-134222858	MIRc
hg38_rmsk_MER113_range=chr3:134223355-134223728	MER113
hg38_rmsk_LTR13_range=chr3:134224035-134225047	LTR13
hg38_rmsk_L1ME2_range=chr3:134225455-134225577	L1ME2
hg38_rmsk_AluJr4_range=chr3:134225578-134225884	AluJr4
hg38_rmsk_L1ME2_range=chr3:134225885-134225937	L1ME2
hg38_rmsk_L1ME2_range=chr3:134226087-134227445	L1ME2
hg38_rmsk_L1MA6_range=chr3:134227559-134227668	L1MA6
hg38_rmsk_AluY_range=chr3:134227669-134227972	AluY
hg38_rmsk_L1MA6_range=chr3:134227973-134228007	L1MA6
hg38_rmsk_AluJr_range=chr3:134228008-134228287	AluJr
hg38_rmsk_L1MA6_range=chr3:134228288-134229005	L1MA6
hg38_rmsk_L1ME2_range=chr3:134229050-134229173	L1ME2
hg38_rmsk_L1ME2_range=chr3:134229390-134230107	L1ME2
hg38_rmsk_AluSx1_range=chr3:134230108-134230380	AluSx1
hg38_rmsk_L1ME2_range=chr3:134230381-134230831	L1ME2
hg38_rmsk_Tigger9a_range=chr3:134233209-134233356	Tigger9a
hg38_rmsk_L1M5_range=chr3:134233401-134233614	L1M5
hg38_rmsk_L2a_range=chr3:134233892-134233954	L2a
hg38_rmsk_L1ME4a_range=chr3:134233977-134234102	L1ME4a
hg38_rmsk_L1M6_range=chr3:134234564-134234735	L1M6
hg38_rmsk_L1M4_range=chr3:134236310-134236805	L1M4
hg38_rmsk_MIR3_range=chr3:134237566-134237774	MIR3
hg38_rmsk_L1MEc_range=chr3:134238665-134238880	L1MEc
hg38_rmsk_AluJb_range=chr3:134239178-134239489	AluJb
hg38_rmsk_L2b_range=chr3:134239657-134240029	L2b
hg38_rmsk_L1MC5_range=chr3:134240072-134240411	L1MC5
hg38_rmsk_L1MC3_range=chr3:134240478-134240653	L1MC3
hg38_rmsk_Charlie4z_range=chr3:134240744-134240831	Charlie4z
hg38_rmsk_AluSz_range=chr3:134241039-134241366	AluSz
hg38_rmsk_MER104_range=chr3:134241420-134241578	MER104
hg38_rmsk_MER5B_range=chr3:134241596-134241681	MER5B
hg38_rmsk_MIRb_range=chr3:134241714-134241760	MIRb
hg38_rmsk_AluSq2_range=chr3:134242020-134242327	AluSq2
hg38_rmsk_L2c_range=chr3:134243528-134243920	L2c
hg38_rmsk_MIRb_range=chr3:134244441-134244628	MIRb
hg38_rmsk_MLT1A0_range=chr3:134244772-134245117	MLT1A0
hg38_rmsk_HAL1_range=chr3:134245297-134245490	HAL1
hg38_rmsk_HAL1_range=chr3:134245696-134246303	HAL1
hg38_rmsk_HAL1_range=chr3:134246345-134247236	HAL1
hg38_rmsk_AluSp_range=chr3:134247423-134247716	AluSp
hg38_rmsk_Tigger16b_range=chr3:134247819-134248031	Tigger16b
hg38_rmsk_AluSg_range=chr3:134248537-134248806	AluSg
hg38_rmsk_MIRb_range=chr3:134248808-134248959	MIRb
hg38_rmsk_AluSx1_range=chr3:134251353-134251666	AluSx1
hg38_rmsk_GA-rich_range=chr3:134252395-134252429	GA-rich
hg38_rmsk_MIRb_range=chr3:134252706-134252886	MIRb
hg38_rmsk_L2a_range=chr3:134253070-134253113	L2a
hg38_rmsk_MER5A_range=chr3:134253170-134253318	MER5A
hg38_rmsk_MER5A1_range=chr3:134253258-134253326	MER5A1
hg38_rmsk_L2a_range=chr3:134253378-134253805	L2a
hg38_rmsk_L1ME3G_range=chr3:134254466-134254790	L1ME3G
hg38_rmsk_L1ME3G_range=chr3:134254861-134255247	L1ME3G
hg38_rmsk_L1M5_range=chr3:134255239-134255523	L1M5
hg38_rmsk_MER33_range=chr3:134255638-134255946	MER33
hg38_rmsk_MLT1J1_range=chr3:134256772-134256859	MLT1J1
hg38_rmsk_MLT1E2_range=chr3:134256992-134257027	MLT1E2
hg38_rmsk_AluY_range=chr3:134257343-134257649	AluY
hg38_rmsk_AluSg7_range=chr3:134257708-134258005	AluSg7
hg38_rmsk_HAL1_range=chr3:134258008-134258072	HAL1
hg38_rmsk_AluSq2_range=chr3:134258073-134258265	AluSq2
hg38_rmsk_AluY_range=chr3:134258266-134258569	AluY
hg38_rmsk_AluSq2_range=chr3:134258570-134258680	AluSq2
hg38_rmsk_HAL1_range=chr3:134258681-134259963	HAL1
hg38_rmsk_AluSc_range=chr3:134260005-134260302	AluSc
hg38_rmsk_HAL1_range=chr3:134260303-134260916	HAL1
hg38_rmsk_MSTB1_range=chr3:134260917-134261337	MSTB1
hg38_rmsk_HAL1_range=chr3:134261338-134261703	HAL1
hg38_rmsk_MLT1B_range=chr3:134261721-134262121	MLT1B
hg38_rmsk_L1MB8_range=chr3:134262646-134262757	L1MB8
hg38_rmsk_AluSx1_range=chr3:134262858-134263153	AluSx1
hg38_rmsk_AluY_range=chr3:134263210-134263491	AluY
hg38_rmsk_AluYh3_range=chr3:134263525-134263706	AluYh3
hg38_rmsk_L1MEd_range=chr3:134263711-134265013	L1MEd
hg38_rmsk_AluSx1_range=chr3:134265014-134265318	AluSx1
hg38_rmsk_L1MEd_range=chr3:134265319-134265439	L1MEd
hg38_rmsk_GA-rich_range=chr3:134265456-134265560	GA-rich
hg38_rmsk_L1MC4_range=chr3:134265568-134266830	L1MC4
hg38_rmsk_AluSc_range=chr3:134267046-134267337	AluSc
hg38_rmsk_MIR_range=chr3:134267479-134267707	MIR
hg38_rmsk_HAL1ME_range=chr3:134267709-134267857	HAL1ME
hg38_rmsk_HAL1ME_range=chr3:134268033-134268332	HAL1ME
hg38_rmsk_MLT2C2_range=chr3:134268665-134269101	MLT2C2
hg38_rmsk_AluSx1_range=chr3:134269104-134269398	AluSx1
hg38_rmsk_AluSx_range=chr3:134269819-134270122	AluSx
hg38_rmsk_AluSz_range=chr3:134270752-134271036	AluSz
hg38_rmsk_MER103C_range=chr3:134271481-134271740	MER103C
hg38_rmsk_MIRc_range=chr3:134271741-134271800	MIRc
hg38_rmsk_MIRb_range=chr3:134272005-134272181	MIRb
hg38_rmsk_LTR85b_range=chr3:134272567-134272706	LTR85b
hg38_rmsk_AluSx_range=chr3:134272707-134273013	AluSx
hg38_rmsk_LTR85b_range=chr3:134273014-134273129	LTR85b
hg38_rmsk_L2_range=chr3:134273159-134273524	L2
hg38_rmsk_MSTD_range=chr3:134273647-134274013	MSTD
hg38_rmsk_L2_range=chr3:134274053-134274317	L2
hg38_rmsk_THE1B_range=chr3:134274318-134274684	THE1B
hg38_rmsk_L2_range=chr3:134274685-134274802	L2
hg38_rmsk_L1PREC2_range=chr3:134274848-134275678	L1PREC2
hg38_rmsk_L2_range=chr3:134275710-134276074	L2
hg38_rmsk_HAL1_range=chr3:134276336-134276519	HAL1
hg38_rmsk_HAL1_range=chr3:134276537-134276646	HAL1
hg38_rmsk_LTR82B_range=chr3:134276725-134276820	LTR82B
hg38_rmsk_HAL1_range=chr3:134276918-134277134	HAL1
hg38_rmsk_MIRb_range=chr3:134278642-134278714	MIRb
hg38_rmsk_THE1D_range=chr3:134278715-134279095	THE1D
hg38_rmsk_MIRb_range=chr3:134279096-134279278	MIRb
hg38_rmsk_MLT1J_range=chr3:134279919-134280239	MLT1J
hg38_rmsk_L2c_range=chr3:134280384-134280434	L2c
hg38_rmsk_MLT1G1_range=chr3:134280546-134280884	MLT1G1
hg38_rmsk_AluSx3_range=chr3:134280903-134281224	AluSx3
hg38_rmsk_MLT1D_range=chr3:134281814-134282337	MLT1D
hg38_rmsk_AluJb_range=chr3:134282404-134282723	AluJb
hg38_rmsk_AluSq2_range=chr3:134283166-134283477	AluSq2
hg38_rmsk_AluJo_range=chr3:134283771-134283980	AluJo
hg38_rmsk_AluSx_range=chr3:134283981-134284265	AluSx
hg38_rmsk_AluJo_range=chr3:134284266-134284381	AluJo
hg38_rmsk_L1MA3_range=chr3:134284833-134286593	L1MA3
hg38_rmsk_AluY_range=chr3:134286596-134286902	AluY
hg38_rmsk_L2_range=chr3:134287175-134287309	L2
hg38_rmsk_MSTD_range=chr3:134287310-134287689	MSTD
hg38_rmsk_L2_range=chr3:134287690-134288277	L2
hg38_rmsk_MER96B_range=chr3:134288479-134288636	MER96B
hg38_rmsk_L1MC5_range=chr3:134288649-134288780	L1MC5
hg38_rmsk_AluSc8_range=chr3:134288784-134288836	AluSc8
hg38_rmsk_AluSg_range=chr3:134288987-134289339	AluSg
hg38_rmsk_AluSz6_range=chr3:134289694-134289979	AluSz6
hg38_rmsk_L1M5_range=chr3:134290358-134290488	L1M5
hg38_rmsk_L1ME4c_range=chr3:134290601-134291027	L1ME4c
hg38_rmsk_MLT1I_range=chr3:134291376-134291720	MLT1I
hg38_rmsk_GA-rich_range=chr3:134291913-134291971	GA-rich
hg38_rmsk_L3_range=chr3:134292105-134292177	L3
hg38_rmsk_L1MCa_range=chr3:134292181-134292283	L1MCa
hg38_rmsk_AluSg_range=chr3:134292881-134293162	AluSg
hg38_rmsk_L2a_range=chr3:134293163-134293677	L2a
hg38_rmsk_AluSx1_range=chr3:134293678-134293978	AluSx1
hg38_rmsk_L2a_range=chr3:134293979-134294018	L2a
hg38_rmsk_MER53_range=chr3:134294019-134294204	MER53
hg38_rmsk_L2a_range=chr3:134294205-134294348	L2a
hg38_rmsk_L2a_range=chr3:134295218-134295300	L2a
hg38_rmsk_L2a_range=chr3:134295360-134295592	L2a
hg38_rmsk_L1M2_range=chr3:134295604-134297100	L1M2
hg38_rmsk_AluSx3_range=chr3:134297200-134297510	AluSx3
hg38_rmsk_L1ME4b_range=chr3:134297513-134297724	L1ME4b
hg38_rmsk_Tigger17a_range=chr3:134297743-134298433	Tigger17a
hg38_rmsk_L1MC4_range=chr3:134298437-134298561	L1MC4
hg38_rmsk_L1MC4_range=chr3:134298829-134299026	L1MC4
hg38_rmsk_L1ME4b_range=chr3:134299027-134299223	L1ME4b
hg38_rmsk_MIRc_range=chr3:134299224-134299339	MIRc
hg38_rmsk_L2c_range=chr3:134299389-134299512	L2c
hg38_rmsk_LTR81_range=chr3:134299829-134300065	LTR81
hg38_rmsk_MER45B_range=chr3:134300067-134300211	MER45B
hg38_rmsk_AluSz_range=chr3:134300212-134300516	AluSz
hg38_rmsk_MER45B_range=chr3:134300517-134300599	MER45B
hg38_rmsk_MER45R_range=chr3:134300606-134300672	MER45R
hg38_rmsk_MLT1J_range=chr3:134300821-134300930	MLT1J
hg38_rmsk_AluY_range=chr3:134300931-134301234	AluY
hg38_rmsk_MLT1J_range=chr3:134301235-134301534	MLT1J
hg38_rmsk_LTR81B_range=chr3:134301536-134301725	LTR81B
hg38_rmsk_MER58A_range=chr3:134301746-134301894	MER58A
hg38_rmsk_AluY_range=chr3:134301896-134302200	AluY
hg38_rmsk_MER63B_range=chr3:134302360-134302475	MER63B
hg38_rmsk_LTR81B_range=chr3:134302595-134302683	LTR81B
hg38_rmsk_MER47B_range=chr3:134302691-134303076	MER47B
hg38_rmsk_HAL1ME_range=chr3:134303144-134303805	HAL1ME
hg38_rmsk_AluSp_range=chr3:134303806-134304099	AluSp
hg38_rmsk_HAL1ME_range=chr3:134304100-134304164	HAL1ME
hg38_rmsk_AluJo_range=chr3:134304289-134304384	AluJo
hg38_rmsk_LTR28C_range=chr3:134304357-134304839	LTR28C
hg38_rmsk_L1M5_range=chr3:134304880-134305202	L1M5
hg38_rmsk_HAL1ME_range=chr3:134305195-134305299	HAL1ME
hg38_rmsk_HAL1ME_range=chr3:134305319-134305417	HAL1ME
hg38_rmsk_AluSx_range=chr3:134305572-134305876	AluSx
hg38_rmsk_HAL1_range=chr3:134305921-134306199	HAL1
hg38_rmsk_Tigger16a_range=chr3:134306429-134306570	Tigger16a
hg38_rmsk_AluSx_range=chr3:134306571-134306846	AluSx
hg38_rmsk_Tigger16a_range=chr3:134306847-134306962	Tigger16a
hg38_rmsk_L2a_range=chr3:134307156-134307191	L2a
hg38_rmsk_L2c_range=chr3:134307829-134307920	L2c
hg38_rmsk_MIRb_range=chr3:134308246-134308442	MIRb
hg38_rmsk_Charlie7_range=chr3:134308958-134309045	Charlie7
hg38_rmsk_FLAM_C_range=chr3:134309031-134309176	FLAM_C
hg38_rmsk_AluJb_range=chr3:134309197-134309374	AluJb
hg38_rmsk_Charlie7_range=chr3:134309559-134309884	Charlie7
hg38_rmsk_AluJb_range=chr3:134310406-134310672	AluJb
hg38_rmsk_MER5A_range=chr3:134310751-134310824	MER5A
hg38_rmsk_AluJb_range=chr3:134311443-134311606	AluJb
hg38_rmsk_L2b_range=chr3:134313974-134314288	L2b
hg38_rmsk_MIRb_range=chr3:134314504-134314577	MIRb
hg38_rmsk_L2a_range=chr3:134316119-134316191	L2a
hg38_rmsk_MER96B_range=chr3:134316272-134316422	MER96B
hg38_rmsk_MER96B_range=chr3:134316304-134316477	MER96B
hg38_rmsk_L1ME4a_range=chr3:134316490-134316628	L1ME4a
hg38_rmsk_MamRTE1_range=chr3:134316629-134316680	MamRTE1
hg38_rmsk_AluSg_range=chr3:134316780-134317089	AluSg
hg38_rmsk_MIRc_range=chr3:134317187-134317248	MIRc
hg38_rmsk_LFSINE_Vert_range=chr3:134317787-134317832	LFSINE_Vert
hg38_rmsk_MLT1J_range=chr3:134318128-134318323	MLT1J
hg38_rmsk_L1ME3G_range=chr3:134318493-134318731	L1ME3G
hg38_rmsk_AluSq_range=chr3:134318736-134318872	AluSq
hg38_rmsk_AluY_range=chr3:134318873-134319183	AluY
hg38_rmsk_AluSq_range=chr3:134319184-134319341	AluSq
hg38_rmsk_L1ME3G_range=chr3:134319440-134319523	L1ME3G
hg38_rmsk_AluSq_range=chr3:134319524-134319837	AluSq
hg38_rmsk_L1ME3G_range=chr3:134319838-134319912	L1ME3G
hg38_rmsk_LTR16B2_range=chr3:134320033-134320124	LTR16B2
hg38_rmsk_HAL1_range=chr3:134320561-134320716	HAL1
hg38_rmsk_L1ME3G_range=chr3:134321157-134321301	L1ME3G
hg38_rmsk_LTR16B2_range=chr3:134321348-134321439	LTR16B2
hg38_rmsk_L1ME4b_range=chr3:134321546-134321577	L1ME4b
hg38_rmsk_AluSc_range=chr3:134321578-134321884	AluSc
hg38_rmsk_L1ME4b_range=chr3:134321885-134321982	L1ME4b
hg38_rmsk_MER46C_range=chr3:134321983-134322273	MER46C
hg38_rmsk_L1ME4b_range=chr3:134322274-134322573	L1ME4b
hg38_rmsk_MIR_range=chr3:134322581-134322795	MIR
hg38_rmsk_L1ME4b_range=chr3:134322803-134323154	L1ME4b
hg38_rmsk_AluSc8_range=chr3:134323555-134323863	AluSc8
hg38_rmsk_ERV3-16A3_LTR_range=chr3:134323871-134324215	ERV3-16A3_LTR
hg38_rmsk_L2b_range=chr3:134325330-134325657	L2b
hg38_rmsk_MER5B_range=chr3:134325736-134325876	MER5B
hg38_rmsk_L1ME4c_range=chr3:134327839-134328075	L1ME4c
hg38_rmsk_MIRb_range=chr3:134328086-134328265	MIRb
hg38_rmsk_L1MA8_range=chr3:134328676-134329000	L1MA8
hg38_rmsk_AluSx4_range=chr3:134329220-134329523	AluSx4
hg38_rmsk_AluSx_range=chr3:134329524-134329658	AluSx
hg38_rmsk_AluJo_range=chr3:134329664-134329953	AluJo
hg38_rmsk_L2c_range=chr3:134330352-134330739	L2c
hg38_rmsk_MIRb_range=chr3:134330792-134331013	MIRb
hg38_rmsk_MER5B_range=chr3:134332199-134332261	MER5B
hg38_rmsk_L2a_range=chr3:134332386-134332449	L2a
hg38_rmsk_L2a_range=chr3:134332561-134332854	L2a
hg38_rmsk_AluSx3_range=chr3:134332894-134333182	AluSx3
hg38_rmsk_L2a_range=chr3:134333183-134333369	L2a
hg38_rmsk_MIR_range=chr3:134335576-134335681	MIR
hg38_rmsk_AluSc5_range=chr3:134336026-134336322	AluSc5
hg38_rmsk_L2b_range=chr3:134338611-134338744	L2b
hg38_rmsk_L2c_range=chr3:134340019-134340121	L2c
hg38_rmsk_MLT1K_range=chr3:134340298-134340476	MLT1K
hg38_rmsk_MLT1H_range=chr3:134341337-134341890	MLT1H
hg38_rmsk_MLT1C_range=chr3:134341913-134342354	MLT1C
hg38_rmsk_L1ME4a_range=chr3:134342609-134342673	L1ME4a
hg38_rmsk_AluSz6_range=chr3:134342674-134342994	AluSz6
hg38_rmsk_L1ME4a_range=chr3:134342995-134343039	L1ME4a
hg38_rmsk_AluSp_range=chr3:134343040-134343353	AluSp
hg38_rmsk_L1ME4a_range=chr3:134343354-134343520	L1ME4a
hg38_rmsk_L2a_range=chr3:134343523-134343689	L2a
hg38_rmsk_L1MC4a_range=chr3:134343700-134344460	L1MC4a
hg38_rmsk_L2a_range=chr3:134344500-134344674	L2a
hg38_rmsk_MER102b_range=chr3:134344715-134344920	MER102b
hg38_rmsk_L1ME4a_range=chr3:134344973-134345078	L1ME4a
hg38_rmsk_MIRb_range=chr3:134346103-134346216	MIRb
hg38_rmsk_L2a_range=chr3:134346726-134346845	L2a
hg38_rmsk_L1M4_range=chr3:134346846-134347569	L1M4
hg38_rmsk_L1MC3_range=chr3:134347954-134348208	L1MC3
hg38_rmsk_MIRb_range=chr3:134348228-134348470	MIRb
hg38_rmsk_L2a_range=chr3:134349760-134349976	L2a
hg38_rmsk_L2a_range=chr3:134350123-134350326	L2a
hg38_rmsk_Arthur1A_range=chr3:134352971-134353142	Arthur1A
hg38_rmsk_L1MB5_range=chr3:134353507-134353586	L1MB5
hg38_rmsk_MER94_range=chr3:134360646-134360730	MER94
hg38_rmsk_AluSx_range=chr3:134360892-134361182	AluSx
hg38_rmsk_MIR_range=chr3:134361860-134362029	MIR
hg38_rmsk_MIRb_range=chr3:134362098-134362231	MIRb
hg38_rmsk_MER3_range=chr3:134362929-134363125	MER3
hg38_rmsk_MIRb_range=chr3:134363471-134363611	MIRb
hg38_rmsk_G-rich_range=chr3:134364168-134364221	G-rich
hg38_rmsk_L2a_range=chr3:134364853-134364904	L2a
hg38_rmsk_MIRb_range=chr3:134368449-134368671	MIRb
hg38_rmsk_L2_range=chr3:134369917-134370079	L2
hg38_rmsk_L3b_range=chr3:134370208-134370429	L3b
hg38_rmsk_MIRb_range=chr3:134371601-134371822	MIRb
hg38_rmsk_L3b_range=chr3:134375136-134375201	L3b
hg38_rmsk_MIRb_range=chr3:134375239-134375451	MIRb
hg38_rmsk_AluSx1_range=chr3:134377675-134377975	AluSx1
hg38_rmsk_L2b_range=chr3:134378909-134379146	L2b
hg38_rmsk_L1ME1_range=chr3:134379299-134379448	L1ME1
hg38_rmsk_HAL1_range=chr3:134379463-134379566	HAL1
hg38_rmsk_AluSx1_range=chr3:134379567-134379872	AluSx1
hg38_rmsk_HAL1_range=chr3:134379873-134381501	HAL1
hg38_rmsk_HAL1_range=chr3:134381560-134381770	HAL1
hg38_rmsk_MER103C_range=chr3:134382604-134382686	MER103C
hg38_rmsk_AluSg_range=chr3:134383132-134383426	AluSg
hg38_rmsk_L1ME1_range=chr3:134383493-134383597	L1ME1
hg38_rmsk_AluSz_range=chr3:134383631-134383917	AluSz
hg38_rmsk_L1ME1_range=chr3:134383918-134383982	L1ME1
hg38_rmsk_AluSz_range=chr3:134383983-134384198	AluSz
hg38_rmsk_L1ME1_range=chr3:134384204-134384529	L1ME1
hg38_rmsk_AluSz_range=chr3:134384530-134384829	AluSz
hg38_rmsk_L1ME1_range=chr3:134384830-134384983	L1ME1
hg38_rmsk_MIRc_range=chr3:134384987-134385121	MIRc
hg38_rmsk_Charlie2b_range=chr3:134386179-134386428	Charlie2b
hg38_rmsk_MLT2C1_range=chr3:134386565-134386687	MLT2C1
hg38_rmsk_MIRb_range=chr3:134386801-134386963	MIRb
hg38_rmsk_MLT1F_range=chr3:134387208-134387494	MLT1F
hg38_rmsk_L2c_range=chr3:134387501-134387593	L2c
hg38_rmsk_L2c_range=chr3:134387902-134388063	L2c
hg38_rmsk_L2a_range=chr3:134388060-134388743	L2a
hg38_rmsk_GA-rich_range=chr3:134388747-134388809	GA-rich
hg38_rmsk_MIRb_range=chr3:134388906-134389062	MIRb
hg38_rmsk_MIR_range=chr3:134389851-134389919	MIR
hg38_rmsk_L2a_range=chr3:134390176-134390479	L2a
hg38_rmsk_MLT1J_range=chr3:134390825-134391098	MLT1J
hg38_rmsk_L1MEg_range=chr3:134391155-134391420	L1MEg
hg38_rmsk_AluJb_range=chr3:134391421-134391695	AluJb
hg38_rmsk_L1MEg_range=chr3:134391696-134391812	L1MEg
hg38_rmsk_AluSq_range=chr3:134391813-134392113	AluSq
hg38_rmsk_L1MEg_range=chr3:134392114-134392344	L1MEg
hg38_rmsk_L3_range=chr3:134393338-134393383	L3
hg38_rmsk_L2a_range=chr3:134393354-134393518	L2a
hg38_rmsk_MLT1A0_range=chr3:134393562-134393759	MLT1A0
hg38_rmsk_AluSc8_range=chr3:134393760-134394061	AluSc8
hg38_rmsk_MLT1A0_range=chr3:134394062-134394186	MLT1A0
hg38_rmsk_L2a_range=chr3:134394201-134394317	L2a
hg38_rmsk_MLT1F2_range=chr3:134394319-134394632	MLT1F2
hg38_rmsk_AluSz_range=chr3:134394633-134394964	AluSz
hg38_rmsk_MLT1F2_range=chr3:134394965-134395044	MLT1F2
hg38_rmsk_L2a_range=chr3:134396170-134396289	L2a
hg38_rmsk_LTR90B_range=chr3:134396903-134397036	LTR90B
hg38_rmsk_AluY_range=chr3:134397160-134397419	AluY
hg38_rmsk_AluSq2_range=chr3:134397425-134397716	AluSq2
hg38_rmsk_L1ME1_range=chr3:134397821-134398882	L1ME1
hg38_rmsk_L1ME1_range=chr3:134399124-134399134	L1ME1
hg38_rmsk_AluSx1_range=chr3:134399135-134399421	AluSx1
hg38_rmsk_L1ME1_range=chr3:134399422-134399582	L1ME1
hg38_rmsk_L1M2_range=chr3:134399583-134401164	L1M2
hg38_rmsk_L1ME1_range=chr3:134401146-134401388	L1ME1
hg38_rmsk_MIRb_range=chr3:134401409-134401558	MIRb
hg38_rmsk_MLT1J_range=chr3:134401861-134402372	MLT1J
hg38_rmsk_MIRb_range=chr3:134402386-134402502	MIRb
hg38_rmsk_L2c_range=chr3:134402723-134402929	L2c
hg38_rmsk_L2c_range=chr3:134402942-134403106	L2c
hg38_rmsk_THE1B_range=chr3:134403107-134403465	THE1B
hg38_rmsk_L2c_range=chr3:134403466-134403578	L2c
hg38_rmsk_L2a_range=chr3:134403580-134403680	L2a
hg38_rmsk_MER81_range=chr3:134403681-134403777	MER81
hg38_rmsk_L2a_range=chr3:134403778-134404678	L2a
hg38_rmsk_MLT1H1_range=chr3:134404741-134404844	MLT1H1
hg38_rmsk_MIRb_range=chr3:134405016-134405163	MIRb
hg38_rmsk_L1ME4b_range=chr3:134405194-134405273	L1ME4b
hg38_rmsk_G-rich_range=chr3:134405969-134406004	G-rich
hg38_rmsk_MER113_range=chr3:134408223-134408356	MER113
hg38_rmsk_L1MEj_range=chr3:134408362-134408450	L1MEj
hg38_rmsk_L1MEj_range=chr3:134408599-134409513	L1MEj
hg38_rmsk_L1MEj_range=chr3:134409631-134409726	L1MEj
hg38_rmsk_Tigger17c_range=chr3:134409736-134410007	Tigger17c
hg38_rmsk_MER65C_range=chr3:134410008-134410055	MER65C
hg38_rmsk_MADE1_range=chr3:134410056-134410135	MADE1
hg38_rmsk_MER65C_range=chr3:134410136-134410549	MER65C
hg38_rmsk_Tigger17a_range=chr3:134410555-134410914	Tigger17a
hg38_rmsk_LTR37B_range=chr3:134411384-134411743	LTR37B
hg38_rmsk_AluJo_range=chr3:134411746-134411912	AluJo
hg38_rmsk_L1MC1_range=chr3:134412218-134413087	L1MC1
hg38_rmsk_L1M1_range=chr3:134413426-134413850	L1M1
hg38_rmsk_AluSx_range=chr3:134413851-134414154	AluSx
hg38_rmsk_L1M1_range=chr3:134414155-134414369	L1M1
hg38_rmsk_MLT1I_range=chr3:134414696-134414750	MLT1I
hg38_rmsk_L1ME3A_range=chr3:134414938-134415045	L1ME3A
hg38_rmsk_MLT1H_range=chr3:134415065-134415145	MLT1H
hg38_rmsk_L2a_range=chr3:134415161-134415260	L2a
hg38_rmsk_L1ME3G_range=chr3:134415276-134415935	L1ME3G
hg38_rmsk_AluSp_range=chr3:134415936-134416247	AluSp
hg38_rmsk_L1ME3G_range=chr3:134416248-134416912	L1ME3G
hg38_rmsk_AluSg7_range=chr3:134416913-134417220	AluSg7
hg38_rmsk_AluSp_range=chr3:134417222-134417514	AluSp
hg38_rmsk_L1ME3G_range=chr3:134417515-134418187	L1ME3G
hg38_rmsk_MER113_range=chr3:134418516-134418880	MER113
hg38_rmsk_LTR50_range=chr3:134420865-134421005	LTR50
hg38_rmsk_ERVL-E-int_range=chr3:134421008-134421202	ERVL-E-int
hg38_rmsk_ERVL-E-int_range=chr3:134421396-134421514	ERVL-E-int
hg38_rmsk_ERVL-E-int_range=chr3:134421518-134421629	ERVL-E-int
hg38_rmsk_ERVL-E-int_range=chr3:134421636-134422249	ERVL-E-int
hg38_rmsk_MSTA_range=chr3:134422260-134422685	MSTA
hg38_rmsk_MIR3_range=chr3:134424166-134424268	MIR3
hg38_rmsk_MIRb_range=chr3:134424409-134424572	MIRb
hg38_rmsk_L2a_range=chr3:134424674-134424847	L2a
hg38_rmsk_MIR_range=chr3:134424902-134424938	MIR
hg38_rmsk_AluSq2_range=chr3:134425518-134425811	AluSq2
hg38_rmsk_AluJr_range=chr3:134425921-134426213	AluJr
hg38_rmsk_MIR3_range=chr3:134426545-134426591	MIR3
hg38_rmsk_L2c_range=chr3:134427879-134428163	L2c
hg38_rmsk_AluSq2_range=chr3:134428164-134428467	AluSq2
hg38_rmsk_L2c_range=chr3:134428468-134428672	L2c
hg38_rmsk_MIRb_range=chr3:134429168-134429399	MIRb
hg38_rmsk_L3b_range=chr3:134429505-134429629	L3b
hg38_rmsk_MIR_range=chr3:134430044-134430155	MIR
hg38_rmsk_LTR85b_range=chr3:134430542-134430782	LTR85b
hg38_rmsk_MER46C_range=chr3:134431636-134431912	MER46C
hg38_rmsk_L4_B_Mam_range=chr3:134432590-134432749	L4_B_Mam
hg38_rmsk_CR1-3_Croc_range=chr3:134433118-134433162	CR1-3_Croc
hg38_rmsk_MER3_range=chr3:134433807-134433969	MER3
hg38_rmsk_L1ME1_range=chr3:134434218-134434317	L1ME1
hg38_rmsk_MER45A_range=chr3:134434321-134434496	MER45A
hg38_rmsk_L1ME1_range=chr3:134434502-134434600	L1ME1
hg38_rmsk_AluJo_range=chr3:134434601-134434905	AluJo
hg38_rmsk_L1ME1_range=chr3:134434906-134435557	L1ME1
hg38_rmsk_L1ME1_range=chr3:134435595-134435641	L1ME1
hg38_rmsk_AluJb_range=chr3:134435642-134435953	AluJb
hg38_rmsk_L1ME1_range=chr3:134435954-134436290	L1ME1
hg38_rmsk_AluYc_range=chr3:134436291-134436589	AluYc
hg38_rmsk_L1ME1_range=chr3:134436590-134437499	L1ME1
hg38_rmsk_GA-rich_range=chr3:134438157-134438206	GA-rich
hg38_rmsk_L1ME1_range=chr3:134439078-134439507	L1ME1
hg38_rmsk_AluYf1_range=chr3:134439508-134439815	AluYf1
hg38_rmsk_L1ME1_range=chr3:134439816-134440206	L1ME1
hg38_rmsk_MER21B_range=chr3:134440219-134441007	MER21B
hg38_rmsk_MER21-int_range=chr3:134441062-134441650	MER21-int
hg38_rmsk_MER21-int_range=chr3:134441651-134442446	MER21-int
hg38_rmsk_MER21-int_range=chr3:134442440-134442548	MER21-int
hg38_rmsk_L1ME1_range=chr3:134442602-134442937	L1ME1
hg38_rmsk_L1MD_range=chr3:134443127-134443368	L1MD
hg38_rmsk_AluSc_range=chr3:134443369-134443685	AluSc
hg38_rmsk_L1ME1_range=chr3:134443686-134443819	L1ME1
hg38_rmsk_L1ME1_range=chr3:134443805-134444335	L1ME1
hg38_rmsk_AluSx4_range=chr3:134444336-134444571	AluSx4
hg38_rmsk_L1ME1_range=chr3:134444573-134446043	L1ME1
hg38_rmsk_MER5B_range=chr3:134446371-134446539	MER5B
hg38_rmsk_MIR3_range=chr3:134447105-134447239	MIR3
hg38_rmsk_MER115_range=chr3:134448324-134448383	MER115
hg38_rmsk_Zaphod_range=chr3:134448411-134448813	Zaphod
hg38_rmsk_L1ME5_range=chr3:134448897-134448978	L1ME5
hg38_rmsk_LTR16B1_range=chr3:134449682-134450163	LTR16B1
hg38_rmsk_L2a_range=chr3:134450559-134450723	L2a
hg38_rmsk_MSTA_range=chr3:134451353-134451732	MSTA
hg38_rmsk_L2a_range=chr3:134452125-134452665	L2a
hg38_rmsk_MSTB_range=chr3:134452909-134452964	MSTB
hg38_rmsk_L3_range=chr3:134453252-134453535	L3
hg38_rmsk_MLT1K_range=chr3:134453583-134453657	MLT1K
hg38_rmsk_MamGypLTR3a_range=chr3:134453984-134454037	MamGypLTR3a
hg38_rmsk_L1MC5a_range=chr3:134455784-134455989	L1MC5a
hg38_rmsk_AluJb_range=chr3:134456564-134456845	AluJb
hg38_rmsk_L1ME4a_range=chr3:134457130-134457359	L1ME4a
hg38_rmsk_MIR3_range=chr3:134457399-134457535	MIR3
hg38_rmsk_L3_range=chr3:134457528-134457693	L3
hg38_rmsk_Kanga2_a_range=chr3:134458261-134458419	Kanga2_a
hg38_rmsk_MIR3_range=chr3:134458801-134458933	MIR3
hg38_rmsk_L1MD3_range=chr3:134458981-134459356	L1MD3
hg38_rmsk_MLT1K_range=chr3:134459451-134459672	MLT1K
hg38_rmsk_MLT1L_range=chr3:134459809-134460090	MLT1L
hg38_rmsk_AluSx1_range=chr3:134460261-134460557	AluSx1
hg38_rmsk_L2b_range=chr3:134461404-134461466	L2b
hg38_rmsk_AluSg_range=chr3:134461633-134461934	AluSg
hg38_rmsk_L1PA17_range=chr3:134461935-134462198	L1PA17
hg38_rmsk_AluJr_range=chr3:134462976-134463287	AluJr
hg38_rmsk_MIRc_range=chr3:134463756-134463841	MIRc
hg38_rmsk_L1MC4_range=chr3:134465297-134465445	L1MC4
hg38_rmsk_Tigger3a_range=chr3:134465550-134465628	Tigger3a
hg38_rmsk_AluSx_range=chr3:134465629-134465931	AluSx
hg38_rmsk_Tigger3a_range=chr3:134465932-134466216	Tigger3a
hg38_rmsk_L1ME3G_range=chr3:134466217-134466789	L1ME3G
hg38_rmsk_AluJb_range=chr3:134466790-134467095	AluJb
hg38_rmsk_L1ME3G_range=chr3:134467096-134467242	L1ME3G
hg38_rmsk_LTR67B_range=chr3:134467243-134467479	LTR67B
hg38_rmsk_L1ME3G_range=chr3:134467912-134468008	L1ME3G
hg38_rmsk_AluSx_range=chr3:134469574-134469867	AluSx
hg38_rmsk_L1ME3G_range=chr3:134469988-134470082	L1ME3G
hg38_rmsk_MIRc_range=chr3:134470180-134470358	MIRc
hg38_rmsk_MIR_range=chr3:134470477-134470725	MIR
hg38_rmsk_AluY_range=chr3:134470916-134471227	AluY
hg38_rmsk_MADE2_range=chr3:134472198-134472260	MADE2
hg38_rmsk_MER45A_range=chr3:134472837-134473006	MER45A
hg38_rmsk_L1PREC2_range=chr3:134473250-134473640	L1PREC2
hg38_rmsk_MIRb_range=chr3:134474413-134474506	MIRb
hg38_rmsk_AluSx1_range=chr3:134474507-134474826	AluSx1
hg38_rmsk_L2a_range=chr3:134475139-134475364	L2a
hg38_rmsk_MamGypLTR1b_range=chr3:134475518-134475784	MamGypLTR1b
hg38_rmsk_MamGypLTR1b_range=chr3:134476026-134476083	MamGypLTR1b
hg38_rmsk_LTR16A1_range=chr3:134476189-134476249	LTR16A1
hg38_rmsk_LTR16A1_range=chr3:134476322-134476670	LTR16A1
hg38_rmsk_L2a_range=chr3:134476676-134476838	L2a
hg38_rmsk_MLT1O_range=chr3:134477025-134477167	MLT1O
hg38_rmsk_MIR_range=chr3:134478955-134479205	MIR
hg38_rmsk_AluSp_range=chr3:134479345-134479648	AluSp
hg38_rmsk_MLT1H_range=chr3:134480449-134480914	MLT1H
hg38_rmsk_L2c_range=chr3:134481338-134481697	L2c
hg38_rmsk_MIRb_range=chr3:134481715-134481935	MIRb
hg38_rmsk_AluY_range=chr3:134484100-134484415	AluY
hg38_rmsk_L2b_range=chr3:134485317-134485487	L2b
hg38_rmsk_L1MC5_range=chr3:134487701-134488014	L1MC5
hg38_rmsk_MER1B_range=chr3:134488016-134488331	MER1B
hg38_rmsk_AluSx3_range=chr3:134488332-134488623	AluSx3
hg38_rmsk_MER1A_range=chr3:134488624-134488769	MER1A
hg38_rmsk_MER3_range=chr3:134488797-134488875	MER3
hg38_rmsk_AluSg_range=chr3:134488876-134489180	AluSg
hg38_rmsk_MER3_range=chr3:134489181-134489309	MER3
hg38_rmsk_L1MC5a_range=chr3:134489382-134491462	L1MC5a
hg38_rmsk_MIR3_range=chr3:134491953-134492021	MIR3
hg38_rmsk_AluYg6_range=chr3:134492068-134492292	AluYg6
hg38_rmsk_MIR_range=chr3:134492827-134492984	MIR
hg38_rmsk_MIR3_range=chr3:134493238-134493353	MIR3
hg38_rmsk_L2c_range=chr3:134493652-134493807	L2c
hg38_rmsk_AluSx3_range=chr3:134494084-134494410	AluSx3
hg38_rmsk_L2c_range=chr3:134494584-134494832	L2c
hg38_rmsk_L1MA4A_range=chr3:134495386-134496115	L1MA4A
hg38_rmsk_LTR62_range=chr3:134496116-134496811	LTR62
hg38_rmsk_L1MA4A_range=chr3:134496812-134497369	L1MA4A
hg38_rmsk_AluJr_range=chr3:134497370-134497665	AluJr
hg38_rmsk_L1MA4A_range=chr3:134497666-134499621	L1MA4A
hg38_rmsk_L1PA17_range=chr3:134499623-134499816	L1PA17
hg38_rmsk_AluSx_range=chr3:134499821-134499995	AluSx
hg38_rmsk_AluSz_range=chr3:134500001-134500124	AluSz
hg38_rmsk_L1PA17_range=chr3:134500126-134505834	L1PA17
hg38_rmsk_AluSq_range=chr3:134506637-134506943	AluSq
hg38_rmsk_L1MC4_range=chr3:134509060-134509089	L1MC4
hg38_rmsk_MSTA_range=chr3:134509090-134509466	MSTA
hg38_rmsk_L1MC4_range=chr3:134509467-134509572	L1MC4
hg38_rmsk_L1MA10_range=chr3:134509742-134509815	L1MA10
hg38_rmsk_MSTA_range=chr3:134511525-134511898	MSTA
hg38_rmsk_Charlie10b_range=chr3:134511958-134512018	Charlie10b
hg38_rmsk_Charlie10b_range=chr3:134512088-134512199	Charlie10b
hg38_rmsk_MIRc_range=chr3:134512374-134512460	MIRc
hg38_rmsk_HAL1_range=chr3:134512529-134513372	HAL1
hg38_rmsk_L1MEg_range=chr3:134513609-134514903	L1MEg
hg38_rmsk_FLAM_A_range=chr3:134514904-134515014	FLAM_A
hg38_rmsk_L1MEg_range=chr3:134515015-134515587	L1MEg
hg38_rmsk_MER30_range=chr3:134515714-134515924	MER30
hg38_rmsk_LTR5_Hs_range=chr3:134515939-134516890	LTR5_Hs
hg38_rmsk_LTR16E1_range=chr3:134516936-134517259	LTR16E1
hg38_rmsk_L1MEg_range=chr3:134517337-134519126	L1MEg
hg38_rmsk_AluSx_range=chr3:134519127-134519432	AluSx
hg38_rmsk_L1MEg_range=chr3:134519433-134521295	L1MEg
hg38_rmsk_LTR89_range=chr3:134522157-134522276	LTR89
hg38_rmsk_L1PA8A_range=chr3:134522479-134525410	L1PA8A
hg38_rmsk_L1PA8A_range=chr3:134525398-134528344	L1PA8A
hg38_rmsk_LTR89_range=chr3:134528384-134528503	LTR89
hg38_rmsk_L1ME4a_range=chr3:134528969-134529320	L1ME4a
hg38_rmsk_AluSz6_range=chr3:134529340-134529640	AluSz6
hg38_rmsk_AluJb_range=chr3:134529668-134529805	AluJb
hg38_rmsk_SVA_E_range=chr3:134529746-134529830	SVA_E
hg38_rmsk_AluY_range=chr3:134529869-134530168	AluY
hg38_rmsk_L1ME4a_range=chr3:134530172-134530480	L1ME4a
hg38_rmsk_AluSg7_range=chr3:134531303-134531599	AluSg7
hg38_rmsk_Charlie22a_range=chr3:134532278-134532458	Charlie22a
hg38_rmsk_MER20B_range=chr3:134533099-134533301	MER20B
hg38_rmsk_L2c_range=chr3:134533306-134533398	L2c
hg38_rmsk_MER5A_range=chr3:134533678-134533757	MER5A
hg38_rmsk_L2a_range=chr3:134533930-134535814	L2a
hg38_rmsk_L2a_range=chr3:134535815-134536342	L2a
hg38_rmsk_MIRb_range=chr3:134538049-134538164	MIRb
hg38_rmsk_FLAM_C_range=chr3:134538585-134538717	FLAM_C
hg38_rmsk_L1MC5a_range=chr3:134539171-134539231	L1MC5a
hg38_rmsk_L1MB2_range=chr3:134539232-134539372	L1MB2
hg38_rmsk_L1MC5a_range=chr3:134539373-134539616	L1MC5a
hg38_rmsk_L1ME4a_range=chr3:134539823-134539967	L1ME4a
hg38_rmsk_L1MC5a_range=chr3:134540059-134540168	L1MC5a
hg38_rmsk_MIRb_range=chr3:134540171-134540222	MIRb
hg38_rmsk_L1ME4a_range=chr3:134540268-134540767	L1ME4a
hg38_rmsk_AluSz_range=chr3:134540768-134541081	AluSz
hg38_rmsk_L1ME4a_range=chr3:134541082-134541131	L1ME4a
hg38_rmsk_L1MD_range=chr3:134541444-134541510	L1MD
hg38_rmsk_AluSq_range=chr3:134541511-134541812	AluSq
hg38_rmsk_L1MD_range=chr3:134541813-134541903	L1MD
hg38_rmsk_MER33_range=chr3:134543102-134543348	MER33
hg38_rmsk_AluSz6_range=chr3:134544841-134544987	AluSz6
hg38_rmsk_AluSc5_range=chr3:134544988-134545295	AluSc5
hg38_rmsk_AluSz6_range=chr3:134545296-134545429	AluSz6
hg38_rmsk_AluSx3_range=chr3:134546387-134546652	AluSx3
hg38_rmsk_MER135_range=chr3:134547114-134547181	MER135
hg38_rmsk_AluSx_range=chr3:134547605-134547908	AluSx
hg38_rmsk_L2_range=chr3:134547914-134548307	L2
hg38_rmsk_Tigger15a_range=chr3:134549424-134549643	Tigger15a
hg38_rmsk_AluSp_range=chr3:134552204-134552502	AluSp
hg38_rmsk_MIRb_range=chr3:134552559-134552655	MIRb
hg38_rmsk_L1ME4b_range=chr3:134553443-134553767	L1ME4b
hg38_rmsk_HAL1_range=chr3:134553980-134554060	HAL1
hg38_rmsk_L1PA3_range=chr3:134554083-134555012	L1PA3
hg38_rmsk_L1PA3_range=chr3:134555007-134556366	L1PA3
hg38_rmsk_HAL1_range=chr3:134556364-134556599	HAL1
hg38_rmsk_L2b_range=chr3:134558779-134558964	L2b
hg38_rmsk_MER46C_range=chr3:134560115-134560289	MER46C
hg38_rmsk_Tigger17c_range=chr3:134560295-134560488	Tigger17c
hg38_rmsk_MIRb_range=chr3:134560529-134560714	MIRb
hg38_rmsk_Tigger17c_range=chr3:134560772-134560864	Tigger17c
hg38_rmsk_MER46C_range=chr3:134560866-134560952	MER46C
hg38_rmsk_MIRb_range=chr3:134561920-134561979	MIRb
hg38_rmsk_L2_range=chr3:134562202-134562451	L2
hg38_rmsk_L2a_range=chr3:134562472-134563421	L2a
hg38_rmsk_AluSz_range=chr3:134563422-134563721	AluSz
hg38_rmsk_L2a_range=chr3:134563722-134564228	L2a
hg38_rmsk_L2b_range=chr3:134564517-134564581	L2b
hg38_rmsk_L4_A_Mam_range=chr3:134565670-134566251	L4_A_Mam
hg38_rmsk_Charlie4z_range=chr3:134566332-134566448	Charlie4z
hg38_rmsk_L4_B_Mam_range=chr3:134566453-134566527	L4_B_Mam
hg38_rmsk_L1MB7_range=chr3:134566570-134567465	L1MB7
hg38_rmsk_MamRTE1_range=chr3:134567967-134568082	MamRTE1
hg38_rmsk_THE1B_range=chr3:134568834-134569180	THE1B
hg38_rmsk_THE1B-int_range=chr3:134569181-134570753	THE1B-int
hg38_rmsk_THE1B_range=chr3:134570754-134571119	THE1B
hg38_rmsk_Charlie4a_range=chr3:134571299-134571399	Charlie4a
hg38_rmsk_AluY_range=chr3:134571400-134571679	AluY
hg38_rmsk_Charlie4a_range=chr3:134571713-134572086	Charlie4a
hg38_rmsk_L1PA16_range=chr3:134572258-134573736	L1PA16
hg38_rmsk_Charlie17b_range=chr3:134573963-134574328	Charlie17b
hg38_rmsk_Charlie17b_range=chr3:134574433-134574612	Charlie17b
hg38_rmsk_AluJb_range=chr3:134574613-134574906	AluJb
hg38_rmsk_Charlie17b_range=chr3:134574907-134575088	Charlie17b
hg38_rmsk_AluJr_range=chr3:134575312-134575355	AluJr
hg38_rmsk_AluJb_range=chr3:134575602-134575909	AluJb
hg38_rmsk_Charlie17b_range=chr3:134575916-134576096	Charlie17b
hg38_rmsk_MIRb_range=chr3:134576514-134576671	MIRb
hg38_rmsk_MER102a_range=chr3:134576882-134576991	MER102a
hg38_rmsk_L1MB8_range=chr3:134577226-134577301	L1MB8
hg38_rmsk_L1ME3Cz_range=chr3:134577338-134577393	L1ME3Cz
hg38_rmsk_AluSx_range=chr3:134577432-134577607	AluSx
hg38_rmsk_L1PA8_range=chr3:134577610-134578322	L1PA8
hg38_rmsk_AluSz_range=chr3:134578323-134578629	AluSz
hg38_rmsk_L1PA8_range=chr3:134578630-134578912	L1PA8
hg38_rmsk_AluSx_range=chr3:134578913-134579056	AluSx
hg38_rmsk_L1MB8_range=chr3:134579322-134579673	L1MB8
hg38_rmsk_L1MB8_range=chr3:134579675-134579917	L1MB8
hg38_rmsk_AluSx1_range=chr3:134579918-134580210	AluSx1
hg38_rmsk_L1MB8_range=chr3:134580211-134580470	L1MB8
hg38_rmsk_L1M5_range=chr3:134580488-134580780	L1M5
hg38_rmsk_MLT1D_range=chr3:134580783-134581270	MLT1D
hg38_rmsk_L1MD_range=chr3:134581271-134581298	L1MD
hg38_rmsk_AluSq2_range=chr3:134581299-134581613	AluSq2
hg38_rmsk_L1MD_range=chr3:134581614-134581679	L1MD
hg38_rmsk_AluY_range=chr3:134581680-134581974	AluY
hg38_rmsk_L1MD_range=chr3:134581975-134582029	L1MD
hg38_rmsk_L1M5_range=chr3:134582000-134582156	L1M5
hg38_rmsk_L1PA6_range=chr3:134582193-134587735	L1PA6
hg38_rmsk_L1PA6_range=chr3:134587734-134587827	L1PA6
hg38_rmsk_L1M5_range=chr3:134587854-134588012	L1M5
hg38_rmsk_AluSz6_range=chr3:134588013-134588320	AluSz6
hg38_rmsk_L1M5_range=chr3:134588321-134589401	L1M5
hg38_rmsk_L1M5_range=chr3:134589397-134589549	L1M5
hg38_rmsk_L1PA15_range=chr3:134589550-134590254	L1PA15
hg38_rmsk_L1M5_range=chr3:134590255-134590536	L1M5
hg38_rmsk_L1MEd_range=chr3:134590629-134591431	L1MEd
hg38_rmsk_AluJb_range=chr3:134591574-134591910	AluJb
hg38_rmsk_MLT1F1_range=chr3:134591935-134592451	MLT1F1
hg38_rmsk_L1MEd_range=chr3:134592596-134592742	L1MEd
hg38_rmsk_L1MEi_range=chr3:134592768-134593049	L1MEi
hg38_rmsk_L3_range=chr3:134593064-134593177	L3
hg38_rmsk_MIR_range=chr3:134593284-134593520	MIR
hg38_rmsk_THE1C_range=chr3:134595070-134595442	THE1C
hg38_rmsk_MER117_range=chr3:134595495-134595624	MER117
hg38_rmsk_L2b_range=chr3:134596686-134596718	L2b
hg38_rmsk_ERV3-16A3_LTR_range=chr3:134597474-134597869	ERV3-16A3_LTR
hg38_rmsk_L2_range=chr3:134598729-134598859	L2
hg38_rmsk_L3_range=chr3:134599141-134599192	L3
hg38_rmsk_Plat_L3_range=chr3:134600285-134600415	Plat_L3
hg38_rmsk_MER63B_range=chr3:134604521-134604657	MER63B
hg38_rmsk_L2b_range=chr3:134606475-134606741	L2b
hg38_rmsk_MER91B_range=chr3:134611480-134611626	MER91B
hg38_rmsk_L1ME4a_range=chr3:134612863-134612971	L1ME4a
hg38_rmsk_MamRep564_range=chr3:134614968-134615119	MamRep564
hg38_rmsk_MIRc_range=chr3:134615222-134615354	MIRc
hg38_rmsk_L1PA3_range=chr3:134615448-134615527	L1PA3
hg38_rmsk_X8_LINE_range=chr3:134616253-134616371	X8_LINE
hg38_rmsk_MIRc_range=chr3:134616888-134617059	MIRc
hg38_rmsk_MIRc_range=chr3:134617116-134617159	MIRc
hg38_rmsk_L1ME4a_range=chr3:134617518-134617666	L1ME4a
hg38_rmsk_L1MB4_range=chr3:134621157-134622705	L1MB4
hg38_rmsk_L2_range=chr3:134623928-134624396	L2
hg38_rmsk_MER103C_range=chr3:134625295-134625470	MER103C
hg38_rmsk_MIRc_range=chr3:134627283-134627413	MIRc
hg38_rmsk_MER117_range=chr3:134627574-134627718	MER117
hg38_rmsk_MIR_range=chr3:134628646-134628874	MIR
hg38_rmsk_MIR_range=chr3:134629114-134629342	MIR
hg38_rmsk_L1MD2_range=chr3:134629847-134630730	L1MD2
hg38_rmsk_L1MD2_range=chr3:134630726-134631333	L1MD2
hg38_rmsk_L1MD2_range=chr3:134631337-134634496	L1MD2
hg38_rmsk_L1MD2_range=chr3:134634476-134634640	L1MD2
hg38_rmsk_MER8_range=chr3:134634641-134634876	MER8
hg38_rmsk_L1MD2_range=chr3:134634877-134635215	L1MD2
hg38_rmsk_AluSx1_range=chr3:134635216-134635514	AluSx1
hg38_rmsk_L1MD2_range=chr3:134635515-134635539	L1MD2
hg38_rmsk_L1ME4a_range=chr3:134635884-134636289	L1ME4a
hg38_rmsk_MLT1H_range=chr3:134636290-134636749	MLT1H
hg38_rmsk_L1ME4a_range=chr3:134636777-134636999	L1ME4a
hg38_rmsk_MARNA_range=chr3:134637002-134637199	MARNA
hg38_rmsk_MER117_range=chr3:134637672-134637752	MER117
hg38_rmsk_MER117_range=chr3:134638824-134638883	MER117
hg38_rmsk_AluJo_range=chr3:134639664-134639978	AluJo
hg38_rmsk_MIRb_range=chr3:134640280-134640528	MIRb
hg38_rmsk_L2a_range=chr3:134640681-134641223	L2a
hg38_rmsk_MLT1D_range=chr3:134641224-134641706	MLT1D
hg38_rmsk_L2a_range=chr3:134641707-134641881	L2a
hg38_rmsk_MIR_range=chr3:134642800-134643032	MIR
hg38_rmsk_MIRc_range=chr3:134643673-134643824	MIRc
hg38_rmsk_AluY_range=chr3:134643827-134644124	AluY
hg38_rmsk_L2a_range=chr3:134646445-134646565	L2a
hg38_rmsk_MLT1N2_range=chr3:134647948-134648401	MLT1N2
hg38_rmsk_Charlie16a_range=chr3:134648404-134648578	Charlie16a
hg38_rmsk_MIRb_range=chr3:134652079-134652272	MIRb
hg38_rmsk_L2_range=chr3:134652982-134653065	L2
hg38_rmsk_MER20_range=chr3:134653140-134653320	MER20
hg38_rmsk_LTR84b_range=chr3:134653966-134654416	LTR84b
hg38_rmsk_LTR84b_range=chr3:134654465-134654570	LTR84b
hg38_rmsk_L2b_range=chr3:134654623-134654743	L2b
hg38_rmsk_MIRb_range=chr3:134654978-134655131	MIRb
hg38_rmsk_MIRb_range=chr3:134655489-134655652	MIRb
hg38_rmsk_L1ME4a_range=chr3:134656848-134657031	L1ME4a
hg38_rmsk_THE1A_range=chr3:134657032-134657382	THE1A
hg38_rmsk_L1ME4a_range=chr3:134657383-134657884	L1ME4a
hg38_rmsk_AluSc8_range=chr3:134657885-134658194	AluSc8
hg38_rmsk_L1ME4a_range=chr3:134658195-134658333	L1ME4a
hg38_rmsk_L2b_range=chr3:134658460-134658566	L2b
hg38_rmsk_MIRc_range=chr3:134659389-134659568	MIRc
hg38_rmsk_MIRb_range=chr3:134660390-134660513	MIRb
hg38_rmsk_L2c_range=chr3:134660564-134660691	L2c
hg38_rmsk_MLT1A0_range=chr3:134661786-134661995	MLT1A0
hg38_rmsk_AluSx_range=chr3:134661996-134662299	AluSx
hg38_rmsk_MLT1A0_range=chr3:134662300-134662464	MLT1A0
hg38_rmsk_MIRb_range=chr3:134662488-134662613	MIRb
hg38_rmsk_MIRb_range=chr3:134664261-134664372	MIRb
hg38_rmsk_MIRb_range=chr3:134664712-134664818	MIRb
hg38_rmsk_polypurine_range=chr3:134665631-134665652	polypurine
hg38_rmsk_GA-rich_range=chr3:134665704-134666064	GA-rich
hg38_rmsk_MER5A_range=chr3:134666258-134666389	MER5A
hg38_rmsk_MIRb_range=chr3:134666754-134666980	MIRb
hg38_rmsk_LTR16D_range=chr3:134667260-134667610	LTR16D
hg38_rmsk_L3_range=chr3:134668567-134668625	L3
hg38_rmsk_AluJb_range=chr3:134669016-134669327	AluJb
hg38_rmsk_MLT1A0_range=chr3:134669840-134670190	MLT1A0
hg38_rmsk_L1ME3Cz_range=chr3:134670582-134671142	L1ME3Cz
hg38_rmsk_L1PA17_range=chr3:134671143-134671506	L1PA17
hg38_rmsk_L1ME3Cz_range=chr3:134671507-134671633	L1ME3Cz
hg38_rmsk_MIR_range=chr3:134672199-134672355	MIR
hg38_rmsk_L2_range=chr3:134672799-134672996	L2
hg38_rmsk_L2b_range=chr3:134673339-134673532	L2b
hg38_rmsk_MLT1K_range=chr3:134673988-134674127	MLT1K
hg38_rmsk_L1MB7_range=chr3:134674187-134676611	L1MB7
hg38_rmsk_MLT1K_range=chr3:134676627-134676824	MLT1K
hg38_rmsk_AluSx3_range=chr3:134676954-134677266	AluSx3
hg38_rmsk_L2b_range=chr3:134677936-134678041	L2b
hg38_rmsk_L2b_range=chr3:134678184-134678528	L2b
hg38_rmsk_MIR_range=chr3:134678541-134678723	MIR
hg38_rmsk_MIRc_range=chr3:134679151-134679358	MIRc
hg38_rmsk_MLT1B_range=chr3:134679566-134679722	MLT1B
hg38_rmsk_AluJb_range=chr3:134679723-134680024	AluJb
hg38_rmsk_MLT1B_range=chr3:134680025-134680265	MLT1B
hg38_rmsk_MIR3_range=chr3:134680476-134680596	MIR3
hg38_rmsk_MIRb_range=chr3:134681772-134681982	MIRb
hg38_rmsk_MIRb_range=chr3:134682694-134682875	MIRb
hg38_rmsk_MIR3_range=chr3:134683329-134683435	MIR3
hg38_rmsk_MLT1K_range=chr3:134683543-134684075	MLT1K
hg38_rmsk_Tigger16a_range=chr3:134684330-134684485	Tigger16a
hg38_rmsk_MLT1L_range=chr3:134684519-134684610	MLT1L
hg38_rmsk_MLT1L_range=chr3:134684873-134684979	MLT1L
hg38_rmsk_Tigger16a_range=chr3:134685078-134685223	Tigger16a
hg38_rmsk_MIRb_range=chr3:134685907-134686075	MIRb
hg38_rmsk_MIRb_range=chr3:134686081-134686169	MIRb
hg38_rmsk_MIR_range=chr3:134686708-134686873	MIR
hg38_rmsk_MIRc_range=chr3:134687111-134687158	MIRc
hg38_rmsk_MLT1N2_range=chr3:134687640-134687761	MLT1N2
hg38_rmsk_L1MB7_range=chr3:134687871-134688558	L1MB7
hg38_rmsk_AluSz6_range=chr3:134689469-134689753	AluSz6
hg38_rmsk_LTR37A_range=chr3:134689768-134690107	LTR37A
hg38_rmsk_MER5C_range=chr3:134690195-134690451	MER5C
hg38_rmsk_Charlie1a_range=chr3:134690622-134690743	Charlie1a
hg38_rmsk_AluSx1_range=chr3:134690744-134691048	AluSx1
hg38_rmsk_Charlie1a_range=chr3:134691049-134691072	Charlie1a
hg38_rmsk_AluJb_range=chr3:134691073-134691356	AluJb
hg38_rmsk_AluJo_range=chr3:134691357-134691627	AluJo
hg38_rmsk_Charlie1b_range=chr3:134691628-134691751	Charlie1b
hg38_rmsk_AluSg_range=chr3:134691752-134692009	AluSg
hg38_rmsk_L1PA5_range=chr3:134692117-134692481	L1PA5
hg38_rmsk_Charlie1b_range=chr3:134692484-134692693	Charlie1b
hg38_rmsk_MER81_range=chr3:134692749-134692814	MER81
hg38_rmsk_MLT1J_range=chr3:134693011-134693530	MLT1J
hg38_rmsk_MIR_range=chr3:134695838-134695987	MIR
hg38_rmsk_L3b_range=chr3:134696300-134696429	L3b
hg38_rmsk_L1M5_range=chr3:134696776-134697016	L1M5
hg38_rmsk_L3_range=chr3:134697034-134697286	L3
hg38_rmsk_Tigger8_range=chr3:134697550-134697962	Tigger8
hg38_rmsk_L2a_range=chr3:134699156-134699238	L2a
hg38_rmsk_L2b_range=chr3:134699538-134699872	L2b
hg38_rmsk_MER96_range=chr3:134699947-134700107	MER96
hg38_rmsk_L2b_range=chr3:134700117-134700361	L2b
hg38_rmsk_HAL1_range=chr3:134700370-134700525	HAL1
hg38_rmsk_HAL1_range=chr3:134700704-134701105	HAL1
hg38_rmsk_L1PA11_range=chr3:134701578-134701892	L1PA11
hg38_rmsk_L1PA11_range=chr3:134702028-134702603	L1PA11
hg38_rmsk_L1PA11_range=chr3:134702618-134703013	L1PA11
hg38_rmsk_AluY_range=chr3:134703014-134703316	AluY
hg38_rmsk_L1PA11_range=chr3:134703317-134703815	L1PA11
hg38_rmsk_L1MEg2_range=chr3:134703812-134703911	L1MEg2
hg38_rmsk_L2b_range=chr3:134704008-134704400	L2b
hg38_rmsk_GA-rich_range=chr3:134704404-134704511	GA-rich
hg38_rmsk_MSTB2_range=chr3:134705116-134705563	MSTB2
hg38_rmsk_MIR3_range=chr3:134706307-134706441	MIR3
hg38_rmsk_MER96_range=chr3:134706497-134706571	MER96
hg38_rmsk_MLT1C_range=chr3:134706631-134707098	MLT1C
hg38_rmsk_L2b_range=chr3:134707119-134707178	L2b
hg38_rmsk_MER117_range=chr3:134708062-134708252	MER117
hg38_rmsk_LTR88c_range=chr3:134709436-134709493	LTR88c
hg38_rmsk_HAL1_range=chr3:134710496-134710710	HAL1
hg38_rmsk_AluSc_range=chr3:134710711-134711019	AluSc
hg38_rmsk_HAL1_range=chr3:134711020-134711750	HAL1
hg38_rmsk_AluSx_range=chr3:134711751-134712053	AluSx
hg38_rmsk_HAL1_range=chr3:134712054-134712908	HAL1
hg38_rmsk_MLT1L_range=chr3:134713186-134713438	MLT1L
hg38_rmsk_MIR_range=chr3:134713751-134713945	MIR
hg38_rmsk_MER5A_range=chr3:134714176-134714236	MER5A
hg38_rmsk_L1MC5_range=chr3:134714313-134714435	L1MC5
hg38_rmsk_L2c_range=chr3:134714796-134715019	L2c
hg38_rmsk_L3_range=chr3:134717858-134717944	L3
hg38_rmsk_MLT1K_range=chr3:134717946-134718443	MLT1K
hg38_rmsk_L3_range=chr3:134718509-134718997	L3
hg38_rmsk_MER5A1_range=chr3:134719098-134719165	MER5A1
hg38_rmsk_FLAM_C_range=chr3:134719166-134719302	FLAM_C
hg38_rmsk_MER5A1_range=chr3:134719303-134719407	MER5A1
hg38_rmsk_L1MB8_range=chr3:134719452-134722620	L1MB8
hg38_rmsk_MIRb_range=chr3:134722638-134722736	MIRb
hg38_rmsk_Plat_L3_range=chr3:134722740-134722913	Plat_L3
hg38_rmsk_L3_range=chr3:134722916-134723023	L3
hg38_rmsk_MLT1H_range=chr3:134723139-134723379	MLT1H
hg38_rmsk_Arthur1B_range=chr3:134724085-134725369	Arthur1B
hg38_rmsk_Charlie8_range=chr3:134725457-134725590	Charlie8
hg38_rmsk_L1MC5_range=chr3:134727693-134727904	L1MC5
hg38_rmsk_L1ME4a_range=chr3:134728012-134728499	L1ME4a
hg38_rmsk_L2c_range=chr3:134728518-134728636	L2c
hg38_rmsk_L1ME4a_range=chr3:134728742-134728910	L1ME4a
hg38_rmsk_L1ME4b_range=chr3:134729079-134729494	L1ME4b
hg38_rmsk_MIRb_range=chr3:134729649-134729801	MIRb
hg38_rmsk_MER53_range=chr3:134730118-134730213	MER53
hg38_rmsk_MER53_range=chr3:134730209-134730238	MER53
hg38_rmsk_HAL1b_range=chr3:134730515-134730702	HAL1b
hg38_rmsk_L1MEc_range=chr3:134730821-134731554	L1MEc
hg38_rmsk_L1ME3G_range=chr3:134731558-134732805	L1ME3G
hg38_rmsk_LTR40a_range=chr3:134732806-134733285	LTR40a
hg38_rmsk_L1ME3G_range=chr3:134733286-134733479	L1ME3G
hg38_rmsk_MLT1C_range=chr3:134733480-134733864	MLT1C
hg38_rmsk_L1M1_range=chr3:134733870-134734088	L1M1
hg38_rmsk_L1MD2_range=chr3:134734074-134734427	L1MD2
hg38_rmsk_L1ME3G_range=chr3:134734419-134734702	L1ME3G
hg38_rmsk_Tigger17b_range=chr3:134734703-134735753	Tigger17b
hg38_rmsk_L1ME3G_range=chr3:134735754-134737555	L1ME3G
hg38_rmsk_MLT1G_range=chr3:134737579-134738071	MLT1G
hg38_rmsk_L1ME3G_range=chr3:134738073-134738155	L1ME3G
hg38_rmsk_L1PB1_range=chr3:134738147-134738249	L1PB1
hg38_rmsk_L1PB1_range=chr3:134738294-134738510	L1PB1
hg38_rmsk_L1PB1_range=chr3:134738511-134738775	L1PB1
hg38_rmsk_L1M4_range=chr3:134738776-134739296	L1M4
hg38_rmsk_L1ME3C_range=chr3:134739287-134739795	L1ME3C
hg38_rmsk_HAL1b_range=chr3:134739867-134739968	HAL1b
hg38_rmsk_AluY_range=chr3:134740267-134740596	AluY
hg38_rmsk_MER70B_range=chr3:134742492-134742600	MER70B
hg38_rmsk_MSTD_range=chr3:134742601-134742951	MSTD
hg38_rmsk_MER70B_range=chr3:134742952-134743319	MER70B
hg38_rmsk_Charlie22a_range=chr3:134743950-134743983	Charlie22a
hg38_rmsk_A-rich_range=chr3:134744517-134744548	A-rich
hg38_rmsk_AluJo_range=chr3:134744557-134744817	AluJo
hg38_rmsk_L1ME1_range=chr3:134744907-134745088	L1ME1
hg38_rmsk_L1MEc_range=chr3:134745129-134745344	L1MEc
hg38_rmsk_L1PA6_range=chr3:134745524-134745916	L1PA6
hg38_rmsk_L1PA6_range=chr3:134745917-134747331	L1PA6
hg38_rmsk_L2b_range=chr3:134747333-134747475	L2b
hg38_rmsk_LTR16E1_range=chr3:134747492-134747784	LTR16E1
hg38_rmsk_AluSx4_range=chr3:134747785-134748083	AluSx4
hg38_rmsk_LTR16E1_range=chr3:134748084-134748334	LTR16E1
hg38_rmsk_MIRc_range=chr3:134748335-134748532	MIRc
hg38_rmsk_L2c_range=chr3:134748736-134748812	L2c
hg38_rmsk_MER5A_range=chr3:134749148-134749331	MER5A
hg38_rmsk_L1MB5_range=chr3:134750844-134751431	L1MB5
hg38_rmsk_MIR_range=chr3:134751763-134751875	MIR
hg38_rmsk_MIR_range=chr3:134753698-134753862	MIR
hg38_rmsk_Charlie15a_range=chr3:134754542-134754730	Charlie15a
hg38_rmsk_AluJb_range=chr3:134756355-134756653	AluJb
hg38_rmsk_L3_range=chr3:134756736-134756964	L3
hg38_rmsk_MLT1L_range=chr3:134757265-134757332	MLT1L
hg38_rmsk_MIR_range=chr3:134757362-134757419	MIR
hg38_rmsk_L2_range=chr3:134757506-134757579	L2
hg38_rmsk_L2b_range=chr3:134758197-134758285	L2b
hg38_rmsk_MLT1D_range=chr3:134758397-134758487	MLT1D
hg38_rmsk_MLT1D_range=chr3:134758797-134759247	MLT1D
hg38_rmsk_MIR_range=chr3:134759786-134760011	MIR
hg38_rmsk_AluYm1_range=chr3:134760055-134760358	AluYm1
hg38_rmsk_MIRb_range=chr3:134760566-134760757	MIRb
hg38_rmsk_MLT1B_range=chr3:134762411-134762813	MLT1B
hg38_rmsk_A-rich_range=chr3:134762845-134762887	A-rich
hg38_rmsk_L1PA4_range=chr3:134763081-134763327	L1PA4
hg38_rmsk_MIRb_range=chr3:134763524-134763634	MIRb
hg38_rmsk_MER5A_range=chr3:134764989-134765169	MER5A
hg38_rmsk_L2b_range=chr3:134765266-134765718	L2b
hg38_rmsk_MER5A_range=chr3:134765759-134765834	MER5A
hg38_rmsk_MER5A_range=chr3:134765825-134765871	MER5A
hg38_rmsk_MER45A_range=chr3:134767476-134767635	MER45A
hg38_rmsk_L2c_range=chr3:134767873-134768262	L2c
hg38_rmsk_MLT1E3_range=chr3:134768684-134769036	MLT1E3
hg38_rmsk_MER5A_range=chr3:134769196-134769381	MER5A
hg38_rmsk_MER5B_range=chr3:134769396-134769567	MER5B
hg38_rmsk_MER5B_range=chr3:134770158-134770312	MER5B
hg38_rmsk_L1PA7_range=chr3:134771257-134771422	L1PA7
hg38_rmsk_MER5A_range=chr3:134771423-134771590	MER5A
hg38_rmsk_L1PA7_range=chr3:134771619-134771789	L1PA7
hg38_rmsk_L2a_range=chr3:134773727-134774025	L2a
hg38_rmsk_LTR85b_range=chr3:134774492-134774720	LTR85b
hg38_rmsk_LTR16C_range=chr3:134774803-134775165	LTR16C
hg38_rmsk_LTR16A1_range=chr3:134775174-134775601	LTR16A1
hg38_rmsk_LTR16C_range=chr3:134775608-134775666	LTR16C
hg38_rmsk_MER33_range=chr3:134776247-134776524	MER33
hg38_rmsk_AluSg_range=chr3:134777609-134777913	AluSg
hg38_rmsk_L1ME3G_range=chr3:134778021-134778097	L1ME3G
hg38_rmsk_AluSq2_range=chr3:134778098-134778396	AluSq2
hg38_rmsk_L1ME3G_range=chr3:134778397-134778470	L1ME3G
hg38_rmsk_AluY_range=chr3:134778547-134778853	AluY
hg38_rmsk_L1ME3G_range=chr3:134778859-134779129	L1ME3G
hg38_rmsk_L1ME3D_range=chr3:134779149-134779298	L1ME3D
hg38_rmsk_L1ME3D_range=chr3:134779300-134779507	L1ME3D
hg38_rmsk_MLT1J1_range=chr3:134779535-134779656	MLT1J1
hg38_rmsk_L1M5_range=chr3:134779965-134780274	L1M5
hg38_rmsk_L1MB4_range=chr3:134780255-134780523	L1MB4
hg38_rmsk_L1ME3D_range=chr3:134780646-134781456	L1ME3D
hg38_rmsk_L1PA16_range=chr3:134781457-134781664	L1PA16
hg38_rmsk_L1ME3D_range=chr3:134781662-134782219	L1ME3D
hg38_rmsk_L1ME3D_range=chr3:134782258-134782456	L1ME3D
hg38_rmsk_L1ME3D_range=chr3:134782711-134783429	L1ME3D
hg38_rmsk_5S_range=chr3:134783466-134783555	5S
hg38_rmsk_L1ME3D_range=chr3:134783556-134783954	L1ME3D
hg38_rmsk_L1ME3D_range=chr3:134783966-134784772	L1ME3D
hg38_rmsk_L1ME3D_range=chr3:134784862-134785345	L1ME3D
hg38_rmsk_AluSx_range=chr3:134785624-134785934	AluSx
hg38_rmsk_L1MA9_range=chr3:134786503-134788129	L1MA9
hg38_rmsk_AluSq2_range=chr3:134788130-134788429	AluSq2
hg38_rmsk_L1MA9_range=chr3:134788430-134788567	L1MA9
hg38_rmsk_L1M6_range=chr3:134789199-134790489	L1M6
hg38_rmsk_L2c_range=chr3:134790502-134790642	L2c
hg38_rmsk_L3b_range=chr3:134791025-134791132	L3b
hg38_rmsk_THE1B_range=chr3:134791942-134792322	THE1B
hg38_rmsk_L2a_range=chr3:134792743-134792911	L2a
hg38_rmsk_G-rich_range=chr3:134793810-134793850	G-rich
hg38_rmsk_L2a_range=chr3:134794641-134794837	L2a
hg38_rmsk_Charlie22a_range=chr3:134799198-134799482	Charlie22a
hg38_rmsk_MER5A_range=chr3:134800464-134800621	MER5A
hg38_rmsk_MER5A_range=chr3:134800654-134800752	MER5A
hg38_rmsk_MIR_range=chr3:134800795-134800988	MIR
hg38_rmsk_AluY_range=chr3:134802155-134802287	AluY
hg38_rmsk_AluY_range=chr3:134802301-134802366	AluY
hg38_rmsk_MIRc_range=chr3:134803592-134803795	MIRc
hg38_rmsk_THE1A_range=chr3:134804117-134804471	THE1A
hg38_rmsk_L2c_range=chr3:134805696-134806055	L2c
hg38_rmsk_MLT1G1_range=chr3:134806137-134806616	MLT1G1
hg38_rmsk_L2a_range=chr3:134806709-134806955	L2a
hg38_rmsk_L3_range=chr3:134807010-134807133	L3
hg38_rmsk_L2c_range=chr3:134807231-134807493	L2c
hg38_rmsk_LTR33_range=chr3:134807662-134808124	LTR33
hg38_rmsk_MLT1K_range=chr3:134808131-134808506	MLT1K
hg38_rmsk_L2_range=chr3:134809305-134809454	L2
hg38_rmsk_MIR3_range=chr3:134809842-134810027	MIR3
hg38_rmsk_MER106A_range=chr3:134811191-134811242	MER106A
hg38_rmsk_AluSx_range=chr3:134811243-134811538	AluSx
hg38_rmsk_MER106A_range=chr3:134811539-134811712	MER106A
hg38_rmsk_MamRep38_range=chr3:134811831-134812072	MamRep38
hg38_rmsk_L1ME1_range=chr3:134812164-134812947	L1ME1
hg38_rmsk_L2b_range=chr3:134814003-134814071	L2b
hg38_rmsk_L2c_range=chr3:134814383-134814531	L2c
hg38_rmsk_MER5A1_range=chr3:134814856-134814949	MER5A1
hg38_rmsk_L1MC4_range=chr3:134815050-134815411	L1MC4
hg38_rmsk_L1MC4_range=chr3:134815451-134815597	L1MC4
hg38_rmsk_L1ME3G_range=chr3:134815612-134815700	L1ME3G
hg38_rmsk_L1ME2z_range=chr3:134815800-134815931	L1ME2z
hg38_rmsk_AluSz_range=chr3:134816071-134816391	AluSz
hg38_rmsk_MIRb_range=chr3:134816408-134816585	MIRb
hg38_rmsk_MER96B_range=chr3:134817041-134817149	MER96B
hg38_rmsk_MIRc_range=chr3:134817551-134817779	MIRc
hg38_rmsk_L1PB1_range=chr3:134818380-134818882	L1PB1
hg38_rmsk_MIR_range=chr3:134819463-134819588	MIR
hg38_rmsk_MLT1J2_range=chr3:134819928-134820088	MLT1J2
hg38_rmsk_L2b_range=chr3:134820696-134820788	L2b
hg38_rmsk_MLT2B4_range=chr3:134820843-134821370	MLT2B4
hg38_rmsk_MIR_range=chr3:134822962-134823025	MIR
hg38_rmsk_MIRb_range=chr3:134823522-134823599	MIRb
hg38_rmsk_UCON78_range=chr3:134823815-134823850	UCON78
hg38_rmsk_MLT1F1_range=chr3:134824497-134825084	MLT1F1
hg38_rmsk_L3b_range=chr3:134825348-134825421	L3b
hg38_rmsk_L3_range=chr3:134825416-134825915	L3
hg38_rmsk_AluSx3_range=chr3:134825960-134826267	AluSx3
hg38_rmsk_L3b_range=chr3:134826311-134826581	L3b
hg38_rmsk_MIRc_range=chr3:134826679-134826834	MIRc
hg38_rmsk_MIRc_range=chr3:134827114-134827281	MIRc
hg38_rmsk_MLT1K_range=chr3:134827404-134827518	MLT1K
hg38_rmsk_MLT1K_range=chr3:134827560-134827843	MLT1K
hg38_rmsk_MIR3_range=chr3:134828496-134828639	MIR3
hg38_rmsk_L1MC4_range=chr3:134829541-134829624	L1MC4
hg38_rmsk_MLT1C_range=chr3:134829633-134830088	MLT1C
hg38_rmsk_L1MC4_range=chr3:134830090-134830395	L1MC4
hg38_rmsk_MamRep488_range=chr3:134830932-134831118	MamRep488
hg38_rmsk_L3_range=chr3:134831119-134831223	L3
hg38_rmsk_Tigger19b_range=chr3:134831187-134831252	Tigger19b
hg38_rmsk_MER53_range=chr3:134832005-134832237	MER53
hg38_rmsk_MER113_range=chr3:134832496-134832903	MER113
hg38_rmsk_Tigger16b_range=chr3:134833375-134833469	Tigger16b
hg38_rmsk_L2c_range=chr3:134833477-134833914	L2c
hg38_rmsk_L2a_range=chr3:134834158-134834273	L2a
hg38_rmsk_MIRb_range=chr3:134835440-134835663	MIRb
hg38_rmsk_UCON107_range=chr3:134836392-134836501	UCON107
hg38_rmsk_UCON50_range=chr3:134837189-134837312	UCON50
hg38_rmsk_MIR3_range=chr3:134838259-134838436	MIR3
hg38_rmsk_L3b_range=chr3:134838524-134838692	L3b
hg38_rmsk_MIR_range=chr3:134839014-134839156	MIR
hg38_rmsk_MER102b_range=chr3:134840267-134840362	MER102b
hg38_rmsk_MIRb_range=chr3:134841620-134841821	MIRb
hg38_rmsk_MLT1A0_range=chr3:134841989-134842353	MLT1A0
hg38_rmsk_L2c_range=chr3:134842671-134842825	L2c
hg38_rmsk_L1M4a2_range=chr3:134842826-134844459	L1M4a2
hg38_rmsk_L1M4a1_range=chr3:134844500-134844870	L1M4a1
hg38_rmsk_L2c_range=chr3:134844983-134845051	L2c
hg38_rmsk_MIRb_range=chr3:134845151-134845289	MIRb
hg38_rmsk_L2c_range=chr3:134845345-134845472	L2c
hg38_rmsk_MIRc_range=chr3:134847314-134847495	MIRc
hg38_rmsk_MER5A_range=chr3:134849080-134849122	MER5A
hg38_rmsk_MER5A_range=chr3:134849157-134849336	MER5A
hg38_rmsk_MIR3_range=chr3:134852831-134853016	MIR3
hg38_rmsk_L2_range=chr3:134853375-134853698	L2
hg38_rmsk_L2b_range=chr3:134854175-134854230	L2b
hg38_rmsk_L4_A_Mam_range=chr3:134854356-134854830	L4_A_Mam
hg38_rmsk_L1ME4a_range=chr3:134854848-134855004	L1ME4a
hg38_rmsk_MamRep605_range=chr3:134855542-134855626	MamRep605
hg38_rmsk_LTR81C_range=chr3:134855631-134855781	LTR81C
hg38_rmsk_MIR_range=chr3:134855812-134856043	MIR
hg38_rmsk_MER33_range=chr3:134856587-134856887	MER33
hg38_rmsk_MLT1M_range=chr3:134857319-134857508	MLT1M
hg38_rmsk_MamRep605_range=chr3:134857799-134857965	MamRep605
hg38_rmsk_MIR3_range=chr3:134858690-134858812	MIR3
hg38_rmsk_MamRep137_range=chr3:134860248-134860505	MamRep137
hg38_rmsk_AluSc8_range=chr3:134860533-134860818	AluSc8
hg38_rmsk_L1PA10_range=chr3:134861728-134861901	L1PA10
hg38_rmsk_G-rich_range=chr3:134862268-134862301	G-rich
hg38_rmsk_MamRTE1_range=chr3:134862851-134862906	MamRTE1
hg38_rmsk_Alu_range=chr3:134863381-134863441	Alu
hg38_rmsk_Charlie4z_range=chr3:134864902-134865020	Charlie4z
hg38_rmsk_MER112_range=chr3:134865131-134865330	MER112
hg38_rmsk_L1ME4b_range=chr3:134865363-134865821	L1ME4b
hg38_rmsk_MADE2_range=chr3:134865822-134865900	MADE2
hg38_rmsk_MamRep605_range=chr3:134866736-134866821	MamRep605
hg38_rmsk_MamRep605_range=chr3:134867082-134867218	MamRep605
hg38_rmsk_L2c_range=chr3:134868637-134868832	L2c
hg38_rmsk_MIR_range=chr3:134868947-134869100	MIR
hg38_rmsk_MLT1K_range=chr3:134869217-134869267	MLT1K
hg38_rmsk_MLT1K_range=chr3:134869511-134869555	MLT1K
hg38_rmsk_Tigger13a_range=chr3:134869592-134870084	Tigger13a
hg38_rmsk_MIRb_range=chr3:134870706-134870810	MIRb
hg38_rmsk_MIRb_range=chr3:134870852-134870974	MIRb
hg38_rmsk_L2_range=chr3:134871625-134871899	L2
hg38_rmsk_L2_range=chr3:134872658-134872708	L2
hg38_rmsk_L2b_range=chr3:134872753-134872923	L2b
hg38_rmsk_GA-rich_range=chr3:134873159-134873202	GA-rich
hg38_rmsk_L1PA8A_range=chr3:134874169-134874504	L1PA8A
hg38_rmsk_MIRb_range=chr3:134875530-134875721	MIRb
hg38_rmsk_L2c_range=chr3:134876132-134876350	L2c
hg38_rmsk_MLT1K_range=chr3:134876360-134876846	MLT1K
hg38_rmsk_Chap1_Mam_range=chr3:134877560-134877784	Chap1_Mam
hg38_rmsk_MER113_range=chr3:134878702-134878795	MER113
hg38_rmsk_MER113_range=chr3:134878909-134879037	MER113
hg38_rmsk_MIR1_Amn_range=chr3:134879131-134879239	MIR1_Amn
hg38_rmsk_A-rich_range=chr3:134879277-134879313	A-rich
hg38_rmsk_AluJb_range=chr3:134879355-134879667	AluJb
hg38_rmsk_AluSc8_range=chr3:134882819-134883120	AluSc8
hg38_rmsk_L3_range=chr3:134883376-134883491	L3
hg38_rmsk_MIRb_range=chr3:134883868-134884092	MIRb
hg38_rmsk_L2c_range=chr3:134884870-134884924	L2c
hg38_rmsk_L1MEc_range=chr3:134885080-134885352	L1MEc
hg38_rmsk_MER103C_range=chr3:134885753-134885804	MER103C
hg38_rmsk_MIRb_range=chr3:134886203-134886282	MIRb
hg38_rmsk_MIR_range=chr3:134886289-134886473	MIR
hg38_rmsk_MIR_range=chr3:134886653-134886856	MIR
hg38_rmsk_A-rich_range=chr3:134886950-134886984	A-rich
hg38_rmsk_MLT1H_range=chr3:134887022-134887505	MLT1H
hg38_rmsk_AluSc5_range=chr3:134888428-134888727	AluSc5
hg38_rmsk_L2a_range=chr3:134888782-134888913	L2a
hg38_rmsk_L2a_range=chr3:134888935-134889267	L2a
hg38_rmsk_Charlie16a_range=chr3:134889295-134889395	Charlie16a
hg38_rmsk_L1M5_range=chr3:134889504-134889667	L1M5
hg38_rmsk_AluY_range=chr3:134889672-134889940	AluY
hg38_rmsk_L1ME3C_range=chr3:134889971-134890624	L1ME3C
hg38_rmsk_L1ME3C_range=chr3:134890628-134890774	L1ME3C
hg38_rmsk_L1ME3C_range=chr3:134890786-134891096	L1ME3C
hg38_rmsk_AluJb_range=chr3:134891097-134891409	AluJb
hg38_rmsk_L1ME3C_range=chr3:134891410-134891753	L1ME3C
hg38_rmsk_Tigger16b_range=chr3:134892089-134892352	Tigger16b
hg38_rmsk_L2b_range=chr3:134893325-134893370	L2b
hg38_rmsk_L2b_range=chr3:134893400-134893901	L2b
hg38_rmsk_MIR_range=chr3:134896358-134896470	MIR
hg38_rmsk_L2c_range=chr3:134897450-134897642	L2c
hg38_rmsk_L2c_range=chr3:134899341-134899669	L2c
hg38_rmsk_AluJo_range=chr3:134899670-134899837	AluJo
hg38_rmsk_L2c_range=chr3:134899838-134899860	L2c
hg38_rmsk_MIRb_range=chr3:134900021-134900155	MIRb
hg38_rmsk_L1MC5_range=chr3:134901146-134901539	L1MC5
hg38_rmsk_MIR_range=chr3:134901820-134901969	MIR
hg38_rmsk_L2_range=chr3:134902004-134902383	L2
hg38_rmsk_Charlie7_range=chr3:134902415-134902559	Charlie7
hg38_rmsk_Charlie7_range=chr3:134902554-134903164	Charlie7
hg38_rmsk_MER58B_range=chr3:134906630-134906687	MER58B
hg38_rmsk_MIRc_range=chr3:134906953-134907006	MIRc
hg38_rmsk_MIRb_range=chr3:134907047-134907299	MIRb
hg38_rmsk_L3_range=chr3:134908927-134909489	L3
hg38_rmsk_MIRb_range=chr3:134914272-134914530	MIRb
hg38_rmsk_LTR33_range=chr3:134914632-134914866	LTR33
hg38_rmsk_LTR33_range=chr3:134914946-134915009	LTR33
hg38_rmsk_L2b_range=chr3:134915013-134915102	L2b
hg38_rmsk_MLT1C_range=chr3:134915152-134915504	MLT1C
hg38_rmsk_LTR12C_range=chr3:134915505-134916924	LTR12C
hg38_rmsk_MLT1C_range=chr3:134916925-134917024	MLT1C
hg38_rmsk_L2c_range=chr3:134918236-134918336	L2c
hg38_rmsk_L1ME4c_range=chr3:134918750-134918960	L1ME4c
hg38_rmsk_L2a_range=chr3:134920056-134920226	L2a
hg38_rmsk_FLAM_A_range=chr3:134920923-134921047	FLAM_A
hg38_rmsk_L2c_range=chr3:134921491-134921577	L2c
hg38_rmsk_GA-rich_range=chr3:134921863-134921901	GA-rich
hg38_rmsk_MIRc_range=chr3:134921905-134922013	MIRc
hg38_rmsk_MamGypLTR1d_range=chr3:134923192-134923298	MamGypLTR1d
hg38_rmsk_L1ME1_range=chr3:134924065-134924627	L1ME1
hg38_rmsk_L1ME1_range=chr3:134924639-134925067	L1ME1
hg38_rmsk_MIR3_range=chr3:134925540-134925724	MIR3
hg38_rmsk_L3_range=chr3:134926079-134926132	L3
hg38_rmsk_L2b_range=chr3:134927976-134928226	L2b
hg38_rmsk_L2_range=chr3:134928505-134929071	L2
hg38_rmsk_L2b_range=chr3:134930704-134931019	L2b
hg38_rmsk_MARNA_range=chr3:134931539-134931688	MARNA
hg38_rmsk_MIR_range=chr3:134932492-134932703	MIR
hg38_rmsk_MLT1K_range=chr3:134932999-134933115	MLT1K
hg38_rmsk_MIR_range=chr3:134933564-134933757	MIR
hg38_rmsk_G-rich_range=chr3:134934677-134934731	G-rich
hg38_rmsk_L3b_range=chr3:134934876-134935030	L3b
hg38_rmsk_MIRb_range=chr3:134935856-134936062	MIRb
hg38_rmsk_L2_range=chr3:134936412-134936522	L2
hg38_rmsk_L3_range=chr3:134936685-134937125	L3
hg38_rmsk_MIR_range=chr3:134938739-134938902	MIR
hg38_rmsk_MIRb_range=chr3:134940259-134940476	MIRb
hg38_rmsk_L2a_range=chr3:134940449-134940917	L2a
hg38_rmsk_MARNA_range=chr3:134941186-134941359	MARNA
hg38_rmsk_MARNA_range=chr3:134941405-134941613	MARNA
hg38_rmsk_L2_range=chr3:134942598-134942733	L2
hg38_rmsk_L2c_range=chr3:134942861-134943066	L2c
hg38_rmsk_MIRc_range=chr3:134943038-134943163	MIRc
hg38_rmsk_L1MB8_range=chr3:134943935-134944371	L1MB8
hg38_rmsk_MamGypLTR1b_range=chr3:134944455-134944650	MamGypLTR1b
hg38_rmsk_L1ME4b_range=chr3:134944725-134945501	L1ME4b
hg38_rmsk_L1ME3G_range=chr3:134945522-134945704	L1ME3G
hg38_rmsk_MSTB_range=chr3:134946555-134946959	MSTB
hg38_rmsk_L2a_range=chr3:134947012-134947195	L2a
hg38_rmsk_MIRc_range=chr3:134947590-134947680	MIRc
hg38_rmsk_AluJr_range=chr3:134947796-134948093	AluJr
hg38_rmsk_MIRb_range=chr3:134950093-134950175	MIRb
hg38_rmsk_MSTB_range=chr3:134950414-134950806	MSTB
hg38_rmsk_L1HS_range=chr3:134955120-134955521	L1HS
hg38_rmsk_L1HS_range=chr3:134955522-134955716	L1HS
hg38_rmsk_MIR3_range=chr3:134956623-134956677	MIR3
hg38_rmsk_MIR3_range=chr3:134959340-134959381	MIR3
hg38_rmsk_L3_range=chr3:134961350-134961429	L3
hg38_rmsk_L1ME4b_range=chr3:134961721-134962219	L1ME4b
hg38_rmsk_MIR_range=chr3:134963519-134963687	MIR
hg38_rmsk_A-rich_range=chr3:134964092-134964121	A-rich
hg38_rmsk_AluJo_range=chr3:134965419-134965582	AluJo
hg38_rmsk_MSTC_range=chr3:134967334-134967770	MSTC
hg38_rmsk_MIRb_range=chr3:134968076-134968273	MIRb
hg38_rmsk_L1ME1_range=chr3:134968585-134969374	L1ME1
hg38_rmsk_A-rich_range=chr3:134969379-134969429	A-rich
hg38_rmsk_L1MD_range=chr3:134969973-134970344	L1MD
hg38_rmsk_L2a_range=chr3:134970348-134970586	L2a
hg38_rmsk_MamRep1879_range=chr3:134971419-134971564	MamRep1879
hg38_rmsk_MamRep4096_range=chr3:134972583-134972819	MamRep4096
hg38_rmsk_MamRep4096_range=chr3:134972824-134972893	MamRep4096
hg38_rmsk_AluSx_range=chr3:134973426-134973730	AluSx
hg38_rmsk_MIR_range=chr3:134974283-134974526	MIR
hg38_rmsk_MIRb_range=chr3:134975583-134975703	MIRb
hg38_rmsk_Tigger9a_range=chr3:134976651-134977186	Tigger9a
hg38_rmsk_Tigger5b_range=chr3:134979590-134979678	Tigger5b
hg38_rmsk_Tigger5b_range=chr3:134979679-134979770	Tigger5b
hg38_rmsk_MLT1G_range=chr3:134980054-134980492	MLT1G
hg38_rmsk_MLT1I_range=chr3:134981255-134981600	MLT1I
hg38_rmsk_L2a_range=chr3:134981684-134981755	L2a
hg38_rmsk_MIR_range=chr3:134981904-134982149	MIR
hg38_rmsk_A-rich_range=chr3:134982313-134982370	A-rich
hg38_rmsk_AluSz_range=chr3:134985157-134985457	AluSz
hg38_rmsk_MIR_range=chr3:134985599-134985736	MIR
hg38_rmsk_MIR_range=chr3:134987168-134987255	MIR
hg38_rmsk_MLT1B_range=chr3:134987256-134987477	MLT1B
hg38_rmsk_AluSc8_range=chr3:134987478-134987796	AluSc8
hg38_rmsk_MLT1B_range=chr3:134987797-134987976	MLT1B
hg38_rmsk_MIR_range=chr3:134987977-134988069	MIR
hg38_rmsk_Tigger20a_range=chr3:134988711-134989414	Tigger20a
hg38_rmsk_HAL1b_range=chr3:134989530-134990197	HAL1b
hg38_rmsk_HAL1b_range=chr3:134990197-134990410	HAL1b
hg38_rmsk_MER2_range=chr3:134990601-134990764	MER2
hg38_rmsk_MER2_range=chr3:134990783-134990848	MER2
hg38_rmsk_HAL1b_range=chr3:134990852-134991392	HAL1b
hg38_rmsk_L2c_range=chr3:134991714-134991842	L2c
hg38_rmsk_L2b_range=chr3:134992495-134992578	L2b
hg38_rmsk_L2c_range=chr3:134992715-134992791	L2c
hg38_rmsk_L2c_range=chr3:134993842-134994245	L2c
hg38_rmsk_FLAM_A_range=chr3:134994593-134994722	FLAM_A
hg38_rmsk_L1MD2_range=chr3:134994790-134994986	L1MD2
hg38_rmsk_L1MD2_range=chr3:134995016-134995505	L1MD2
hg38_rmsk_L1MD2_range=chr3:134995503-134995855	L1MD2
hg38_rmsk_AluJb_range=chr3:134996188-134996486	AluJb
hg38_rmsk_L1M6_range=chr3:134996493-134996832	L1M6
hg38_rmsk_L1M6_range=chr3:134997316-134998279	L1M6
hg38_rmsk_L1M6_range=chr3:134998377-134998607	L1M6
hg38_rmsk_L2c_range=chr3:135000249-135000379	L2c
hg38_rmsk_L1ME4b_range=chr3:135001750-135001926	L1ME4b
hg38_rmsk_L1MB4_range=chr3:135001928-135002149	L1MB4
hg38_rmsk_THE1D_range=chr3:135002157-135002247	THE1D
hg38_rmsk_THE1D_range=chr3:135005977-135006208	THE1D
hg38_rmsk_L1MB4_range=chr3:135006211-135006503	L1MB4
hg38_rmsk_FLAM_A_range=chr3:135006559-135006678	FLAM_A
hg38_rmsk_L1ME4b_range=chr3:135006688-135006967	L1ME4b
hg38_rmsk_L3_range=chr3:135007681-135007907	L3
hg38_rmsk_L3_range=chr3:135008051-135008131	L3
hg38_rmsk_MIR_range=chr3:135008227-135008448	MIR
hg38_rmsk_MER5B_range=chr3:135009128-135009217	MER5B
hg38_rmsk_MER5B_range=chr3:135009278-135009349	MER5B
hg38_rmsk_HAL1b_range=chr3:135009851-135010200	HAL1b
hg38_rmsk_HAL1ME_range=chr3:135010275-135010374	HAL1ME
hg38_rmsk_MER5A1_range=chr3:135010449-135010550	MER5A1
hg38_rmsk_AluSq2_range=chr3:135010551-135010861	AluSq2
hg38_rmsk_MER5A1_range=chr3:135010862-135010943	MER5A1
hg38_rmsk_HAL1b_range=chr3:135011036-135011484	HAL1b
hg38_rmsk_MLT1N2_range=chr3:135014325-135014453	MLT1N2
hg38_rmsk_L2b_range=chr3:135014558-135014624	L2b
hg38_rmsk_AluSx_range=chr3:135015247-135015540	AluSx
hg38_rmsk_L2b_range=chr3:135015782-135016018	L2b
hg38_rmsk_UCON27_range=chr3:135016996-135017156	UCON27
hg38_rmsk_UCON27_range=chr3:135017266-135017407	UCON27
hg38_rmsk_L2b_range=chr3:135017796-135017895	L2b
hg38_rmsk_L2c_range=chr3:135018373-135018480	L2c
hg38_rmsk_L1ME4a_range=chr3:135019475-135020073	L1ME4a
hg38_rmsk_L1MB8_range=chr3:135020243-135020599	L1MB8
hg38_rmsk_L1ME4a_range=chr3:135020790-135021786	L1ME4a
hg38_rmsk_AluY_range=chr3:135021978-135022269	AluY
hg38_rmsk_L1ME4a_range=chr3:135022270-135022656	L1ME4a
hg38_rmsk_L1ME4a_range=chr3:135022783-135023131	L1ME4a
hg38_rmsk_MER20_range=chr3:135023313-135023538	MER20
hg38_rmsk_L1ME4a_range=chr3:135023755-135023842	L1ME4a
hg38_rmsk_HAL1_range=chr3:135024763-135024887	HAL1
hg38_rmsk_L1PA3_range=chr3:135025210-135031249	L1PA3
hg38_rmsk_AluJb_range=chr3:135031308-135031608	AluJb
hg38_rmsk_HAL1_range=chr3:135031759-135032662	HAL1
hg38_rmsk_HAL1_range=chr3:135032943-135033027	HAL1
hg38_rmsk_L2b_range=chr3:135036046-135036174	L2b
hg38_rmsk_MIR3_range=chr3:135037493-135037584	MIR3
hg38_rmsk_MLT1H1_range=chr3:135038198-135038544	MLT1H1
hg38_rmsk_LTR12C_range=chr3:135038545-135039983	LTR12C
hg38_rmsk_MLT1H1_range=chr3:135039984-135040108	MLT1H1
hg38_rmsk_MIRb_range=chr3:135040116-135040312	MIRb
hg38_rmsk_MIRc_range=chr3:135040755-135040820	MIRc
hg38_rmsk_GA-rich_range=chr3:135040832-135040866	GA-rich
hg38_rmsk_MER53_range=chr3:135041607-135041692	MER53
hg38_rmsk_MSTD_range=chr3:135041693-135041938	MSTD
hg38_rmsk_AluJb_range=chr3:135041939-135042230	AluJb
hg38_rmsk_MSTD_range=chr3:135042231-135042399	MSTD
hg38_rmsk_MER53_range=chr3:135042418-135042563	MER53
hg38_rmsk_AluSx3_range=chr3:135042858-135043140	AluSx3
hg38_rmsk_MIRb_range=chr3:135044455-135044711	MIRb
hg38_rmsk_Charlie1a_range=chr3:135045026-135045736	Charlie1a
hg38_rmsk_Charlie1a_range=chr3:135045754-135046190	Charlie1a
hg38_rmsk_Charlie1b_range=chr3:135046189-135046252	Charlie1b
hg38_rmsk_L2c_range=chr3:135046280-135046433	L2c
hg38_rmsk_MER5A_range=chr3:135046628-135046756	MER5A
hg38_rmsk_MIRb_range=chr3:135046764-135046876	MIRb
hg38_rmsk_MER20_range=chr3:135047747-135047959	MER20
hg38_rmsk_AluJb_range=chr3:135048225-135048565	AluJb
hg38_rmsk_MLT1G3_range=chr3:135049236-135049705	MLT1G3
hg38_rmsk_MamRep137_range=chr3:135050188-135050271	MamRep137
hg38_rmsk_MSTB_range=chr3:135050554-135050906	MSTB
hg38_rmsk_LTR9D_range=chr3:135050948-135051037	LTR9D
hg38_rmsk_MSTB_range=chr3:135051027-135051112	MSTB
hg38_rmsk_AluY_range=chr3:135052580-135052890	AluY
hg38_rmsk_MLT2D_range=chr3:135053063-135053191	MLT2D
hg38_rmsk_L1MA4A_range=chr3:135053198-135053329	L1MA4A
hg38_rmsk_L1M4_range=chr3:135053353-135053403	L1M4
hg38_rmsk_MER110A_range=chr3:135053404-135053691	MER110A
hg38_rmsk_AluJr_range=chr3:135053706-135053995	AluJr
hg38_rmsk_MLT2D_range=chr3:135054117-135054423	MLT2D
hg38_rmsk_L1ME4a_range=chr3:135055065-135055315	L1ME4a
hg38_rmsk_MIR_range=chr3:135055429-135055567	MIR
hg38_rmsk_MIRb_range=chr3:135055706-135055802	MIRb
hg38_rmsk_GA-rich_range=chr3:135059472-135059509	GA-rich
hg38_rmsk_MIR3_range=chr3:135059786-135059887	MIR3
hg38_rmsk_L1MB7_range=chr3:135060014-135060610	L1MB7
hg38_rmsk_L1MA1_range=chr3:135060645-135061129	L1MA1
hg38_rmsk_L1PB1_range=chr3:135061139-135061365	L1PB1
hg38_rmsk_L1PB1_range=chr3:135061366-135061601	L1PB1
hg38_rmsk_L1PA4_range=chr3:135061599-135068235	L1PA4
hg38_rmsk_L1M4_range=chr3:135068250-135068640	L1M4
hg38_rmsk_AluY_range=chr3:135068641-135068917	AluY
hg38_rmsk_L1M4_range=chr3:135068919-135069012	L1M4
hg38_rmsk_L1M4_range=chr3:135069039-135069233	L1M4
hg38_rmsk_MIR3_range=chr3:135069664-135069748	MIR3
hg38_rmsk_MER103C_range=chr3:135069916-135070058	MER103C
hg38_rmsk_L2a_range=chr3:135071675-135072091	L2a
hg38_rmsk_AluSx_range=chr3:135072092-135072396	AluSx
hg38_rmsk_L2a_range=chr3:135072397-135072880	L2a
hg38_rmsk_L1MC5_range=chr3:135072901-135073024	L1MC5
hg38_rmsk_L1MC5_range=chr3:135073340-135074316	L1MC5
hg38_rmsk_MIR3_range=chr3:135074659-135074790	MIR3
hg38_rmsk_L1MB8_range=chr3:135075992-135076234	L1MB8
hg38_rmsk_L1MB8_range=chr3:135076262-135077107	L1MB8
hg38_rmsk_MIR_range=chr3:135077909-135078081	MIR
hg38_rmsk_A-rich_range=chr3:135079079-135079140	A-rich
hg38_rmsk_MamRep1879_range=chr3:135079988-135080048	MamRep1879
hg38_rmsk_MIR_range=chr3:135080720-135080884	MIR
hg38_rmsk_MIRb_range=chr3:135080913-135080985	MIRb
hg38_rmsk_GA-rich_range=chr3:135081080-135081127	GA-rich
hg38_rmsk_LTR33B_range=chr3:135081339-135081771	LTR33B
hg38_rmsk_MIRc_range=chr3:135082375-135082547	MIRc
hg38_rmsk_L2b_range=chr3:135082550-135082699	L2b
hg38_rmsk_L2b_range=chr3:135082870-135082920	L2b
hg38_rmsk_MIR1_Amn_range=chr3:135084283-135084355	MIR1_Amn
hg38_rmsk_MIR3_range=chr3:135084553-135084712	MIR3
hg38_rmsk_MIR_range=chr3:135084944-135085071	MIR
hg38_rmsk_L2c_range=chr3:135086524-135086831	L2c
hg38_rmsk_MIRc_range=chr3:135086880-135087078	MIRc
hg38_rmsk_MIRb_range=chr3:135088243-135088395	MIRb
hg38_rmsk_MLT1J_range=chr3:135088411-135088687	MLT1J
hg38_rmsk_MIRb_range=chr3:135088898-135089101	MIRb
hg38_rmsk_MIR_range=chr3:135089216-135089403	MIR
hg38_rmsk_MIR3_range=chr3:135091331-135091376	MIR3
hg38_rmsk_MER117_range=chr3:135091390-135091543	MER117
hg38_rmsk_AluSz6_range=chr3:135092650-135092926	AluSz6
hg38_rmsk_L2b_range=chr3:135093105-135093145	L2b
hg38_rmsk_AluSz_range=chr3:135093437-135093737	AluSz
hg38_rmsk_L1ME4a_range=chr3:135093879-135094107	L1ME4a
hg38_rmsk_MIR1_Amn_range=chr3:135094533-135094633	MIR1_Amn
hg38_rmsk_L3_range=chr3:135095061-135095106	L3
hg38_rmsk_L2b_range=chr3:135095288-135095351	L2b
hg38_rmsk_L2a_range=chr3:135095359-135096110	L2a
hg38_rmsk_MIR_range=chr3:135096159-135096323	MIR
hg38_rmsk_MER5A_range=chr3:135096366-135096522	MER5A
hg38_rmsk_MLT1A0_range=chr3:135096523-135096815	MLT1A0
hg38_rmsk_AluSc8_range=chr3:135096816-135097124	AluSc8
hg38_rmsk_MLT1A0_range=chr3:135097125-135097159	MLT1A0
hg38_rmsk_L2a_range=chr3:135097924-135098034	L2a
hg38_rmsk_L1ME4a_range=chr3:135098414-135098729	L1ME4a
hg38_rmsk_AluSz_range=chr3:135098730-135099038	AluSz
hg38_rmsk_L1ME4a_range=chr3:135099039-135099083	L1ME4a
hg38_rmsk_L2c_range=chr3:135099217-135099293	L2c
hg38_rmsk_AluSx_range=chr3:135101378-135101681	AluSx
hg38_rmsk_L2a_range=chr3:135101924-135102047	L2a
hg38_rmsk_MER102c_range=chr3:135102237-135102340	MER102c
hg38_rmsk_L1PA8_range=chr3:135102620-135103155	L1PA8
hg38_rmsk_MIRb_range=chr3:135103594-135103728	MIRb
hg38_rmsk_MIR_range=chr3:135104983-135105128	MIR
hg38_rmsk_L2c_range=chr3:135105194-135105347	L2c
hg38_rmsk_Chap1_Mam_range=chr3:135105756-135105990	Chap1_Mam
hg38_rmsk_MIRb_range=chr3:135106111-135106257	MIRb
hg38_rmsk_L2c_range=chr3:135106921-135107121	L2c
hg38_rmsk_MamRep4096_range=chr3:135108158-135108519	MamRep4096
hg38_rmsk_MIRb_range=chr3:135109244-135109485	MIRb
hg38_rmsk_MIRb_range=chr3:135110441-135110596	MIRb
hg38_rmsk_MIRb_range=chr3:135110563-135110662	MIRb
hg38_rmsk_MER5A_range=chr3:135111195-135111380	MER5A
hg38_rmsk_AluSg_range=chr3:135111689-135111977	AluSg
hg38_rmsk_L1PA4_range=chr3:135112396-135112832	L1PA4
hg38_rmsk_L3_range=chr3:135113715-135114225	L3
hg38_rmsk_MIR_range=chr3:135114226-135114419	MIR
hg38_rmsk_AluSx4_range=chr3:135114420-135114723	AluSx4
hg38_rmsk_MIR_range=chr3:135114770-135114813	MIR
hg38_rmsk_L3_range=chr3:135114850-135115231	L3
hg38_rmsk_L2b_range=chr3:135115428-135115558	L2b
hg38_rmsk_MIRb_range=chr3:135115633-135115860	MIRb
hg38_rmsk_AluSc_range=chr3:135115934-135116237	AluSc
hg38_rmsk_L3_range=chr3:135117038-135117175	L3
hg38_rmsk_MamRTE1_range=chr3:135117322-135117551	MamRTE1
hg38_rmsk_MIR_range=chr3:135118334-135118531	MIR
hg38_rmsk_L1ME3G_range=chr3:135118802-135119440	L1ME3G
hg38_rmsk_AluSz6_range=chr3:135119441-135119741	AluSz6
hg38_rmsk_L1ME3G_range=chr3:135119742-135120383	L1ME3G
hg38_rmsk_L3_range=chr3:135121397-135121453	L3
hg38_rmsk_MIRc_range=chr3:135121903-135121976	MIRc
hg38_rmsk_L2c_range=chr3:135122055-135122195	L2c
hg38_rmsk_MIRc_range=chr3:135122234-135122334	MIRc
hg38_rmsk_MIRb_range=chr3:135123131-135123345	MIRb
hg38_rmsk_MIRb_range=chr3:135123592-135123762	MIRb
hg38_rmsk_L2a_range=chr3:135123789-135124431	L2a
hg38_rmsk_MIR_range=chr3:135124505-135124634	MIR
hg38_rmsk_MIRb_range=chr3:135127022-135127142	MIRb
hg38_rmsk_Charlie4z_range=chr3:135127179-135127304	Charlie4z
hg38_rmsk_L2a_range=chr3:135128613-135128820	L2a
hg38_rmsk_L2c_range=chr3:135129587-135130212	L2c
hg38_rmsk_L2c_range=chr3:135130326-135130685	L2c
hg38_rmsk_MIRb_range=chr3:135131839-135132063	MIRb
hg38_rmsk_LTR79_range=chr3:135132279-135132415	LTR79
hg38_rmsk_L2b_range=chr3:135133863-135134079	L2b
hg38_rmsk_L2a_range=chr3:135135779-135135828	L2a
hg38_rmsk_MIRb_range=chr3:135135960-135136043	MIRb
hg38_rmsk_MIR_range=chr3:135136429-135136580	MIR
hg38_rmsk_MER102c_range=chr3:135137174-135137446	MER102c
hg38_rmsk_MIRc_range=chr3:135137576-135137768	MIRc
hg38_rmsk_L2b_range=chr3:135138990-135139107	L2b
hg38_rmsk_L2a_range=chr3:135139475-135139599	L2a
hg38_rmsk_L2a_range=chr3:135140338-135140446	L2a
hg38_rmsk_L2c_range=chr3:135141324-135141432	L2c
hg38_rmsk_LTR88b_range=chr3:135141900-135142017	LTR88b
hg38_rmsk_L2_range=chr3:135142117-135143233	L2
hg38_rmsk_MIR3_range=chr3:135144118-135144331	MIR3
hg38_rmsk_MER5A_range=chr3:135144338-135144509	MER5A
hg38_rmsk_Charlie15a_range=chr3:135145478-135145628	Charlie15a
hg38_rmsk_L2c_range=chr3:135145952-135146059	L2c
hg38_rmsk_MIRc_range=chr3:135146948-135147108	MIRc
hg38_rmsk_L1M4_range=chr3:135147305-135147414	L1M4
hg38_rmsk_CR1_Mam_range=chr3:135148579-135149012	CR1_Mam
hg38_rmsk_L2b_range=chr3:135149946-135150097	L2b
hg38_rmsk_L2a_range=chr3:135150509-135151694	L2a
hg38_rmsk_L3_range=chr3:135151704-135152438	L3
hg38_rmsk_LTR16B2_range=chr3:135152449-135152895	LTR16B2
hg38_rmsk_Charlie7a_range=chr3:135154650-135154805	Charlie7a
hg38_rmsk_L2a_range=chr3:135155005-135155521	L2a
hg38_rmsk_AluSx1_range=chr3:135155522-135155810	AluSx1
hg38_rmsk_L2a_range=chr3:135155811-135156389	L2a
hg38_rmsk_MIR3_range=chr3:135156390-135156570	MIR3
hg38_rmsk_MIRb_range=chr3:135156977-135157177	MIRb
hg38_rmsk_MIR_range=chr3:135157782-135157981	MIR
hg38_rmsk_MER58A_range=chr3:135158309-135158521	MER58A
hg38_rmsk_CR1-16_AMi_range=chr3:135158579-135158793	CR1-16_AMi
hg38_rmsk_L2c_range=chr3:135159017-135159123	L2c
hg38_rmsk_L2c_range=chr3:135159844-135160218	L2c
hg38_rmsk_L3_range=chr3:135160447-135160572	L3
hg38_rmsk_MER102b_range=chr3:135163168-135163424	MER102b
hg38_rmsk_UCON26_range=chr3:135163631-135163771	UCON26
hg38_rmsk_MER5A_range=chr3:135164343-135164525	MER5A
hg38_rmsk_AluSz_range=chr3:135164531-135164832	AluSz
hg38_rmsk_MER53_range=chr3:135164843-135165034	MER53
hg38_rmsk_MIRb_range=chr3:135165183-135165384	MIRb
hg38_rmsk_L3b_range=chr3:135167663-135167913	L3b
hg38_rmsk_L3_range=chr3:135168834-135169042	L3
hg38_rmsk_MIRb_range=chr3:135169757-135169880	MIRb
hg38_rmsk_L3_range=chr3:135170884-135171737	L3
hg38_rmsk_MIRb_range=chr3:135171758-135171951	MIRb
hg38_rmsk_L3_range=chr3:135172009-135172535	L3
hg38_rmsk_AluYa5_range=chr3:135173032-135173333	AluYa5
hg38_rmsk_MIRb_range=chr3:135177032-135177219	MIRb
hg38_rmsk_LTR16C_range=chr3:135177362-135177761	LTR16C
hg38_rmsk_AluSg_range=chr3:135178172-135178479	AluSg
hg38_rmsk_LTR41_range=chr3:135178818-135178881	LTR41
hg38_rmsk_L2c_range=chr3:135182435-135182543	L2c
hg38_rmsk_MER63A_range=chr3:135182785-135182931	MER63A
hg38_rmsk_MER63B_range=chr3:135183109-135183191	MER63B
hg38_rmsk_L2a_range=chr3:135184444-135184590	L2a
hg38_rmsk_MER91C_range=chr3:135184933-135185002	MER91C
hg38_rmsk_MIR_range=chr3:135185436-135185675	MIR
hg38_rmsk_MER117_range=chr3:135186239-135186315	MER117
hg38_rmsk_MER5A_range=chr3:135186901-135187084	MER5A
hg38_rmsk_AluSx_range=chr3:135187917-135188214	AluSx
hg38_rmsk_AluSg_range=chr3:135188215-135188519	AluSg
hg38_rmsk_L2b_range=chr3:135189190-135189229	L2b
hg38_rmsk_MER5B_range=chr3:135189358-135189398	MER5B
hg38_rmsk_MER45A_range=chr3:135189399-135189574	MER45A
hg38_rmsk_MER5B_range=chr3:135189575-135189713	MER5B
hg38_rmsk_MIRb_range=chr3:135190079-135190276	MIRb
hg38_rmsk_FLAM_A_range=chr3:135190961-135191094	FLAM_A
hg38_rmsk_GA-rich_range=chr3:135191101-135191170	GA-rich
hg38_rmsk_ERV3-16A3_LTR_range=chr3:135191724-135192103	ERV3-16A3_LTR
hg38_rmsk_MLT1G1_range=chr3:135193804-135193965	MLT1G1
hg38_rmsk_MLT1G1_range=chr3:135194005-135194267	MLT1G1
hg38_rmsk_L2b_range=chr3:135194387-135194496	L2b
hg38_rmsk_MamRep1879_range=chr3:135194560-135194675	MamRep1879
hg38_rmsk_L2c_range=chr3:135194784-135194872	L2c
hg38_rmsk_L1PA2_range=chr3:135195330-135196289	L1PA2
hg38_rmsk_FLAM_C_range=chr3:135196975-135197109	FLAM_C
hg38_rmsk_MIR3_range=chr3:135197375-135197545	MIR3
hg38_rmsk_MER117_range=chr3:135198114-135198213	MER117
hg38_rmsk_MIRc_range=chr3:135198279-135198389	MIRc
hg38_rmsk_MIRb_range=chr3:135198753-135198955	MIRb
hg38_rmsk_MIRb_range=chr3:135199885-135199944	MIRb
hg38_rmsk_L2a_range=chr3:135200560-135201286	L2a
hg38_rmsk_L2_range=chr3:135202094-135202577	L2
hg38_rmsk_L1PA8_range=chr3:135202681-135203172	L1PA8
hg38_rmsk_L1PA8_range=chr3:135203220-135203426	L1PA8
hg38_rmsk_MER58D_range=chr3:135203455-135203670	MER58D
hg38_rmsk_L1M5_range=chr3:135203819-135203972	L1M5
hg38_rmsk_L1MA2_range=chr3:135204016-135204197	L1MA2
hg38_rmsk_AluSq2_range=chr3:135204198-135204505	AluSq2
hg38_rmsk_AluSz6_range=chr3:135204516-135204802	AluSz6
hg38_rmsk_L1MA2_range=chr3:135204803-135204881	L1MA2
hg38_rmsk_L1MA2_range=chr3:135204908-135205182	L1MA2
hg38_rmsk_L1M5_range=chr3:135205183-135205407	L1M5
hg38_rmsk_L1ME2z_range=chr3:135205596-135206498	L1ME2z
hg38_rmsk_AluSq2_range=chr3:135206568-135206858	AluSq2
hg38_rmsk_L2a_range=chr3:135207386-135207491	L2a
hg38_rmsk_L2a_range=chr3:135207621-135207680	L2a
hg38_rmsk_MLT1A_range=chr3:135207681-135208055	MLT1A
hg38_rmsk_L2a_range=chr3:135208056-135208144	L2a
hg38_rmsk_L1MC4_range=chr3:135208633-135209633	L1MC4
hg38_rmsk_L1MC4_range=chr3:135209699-135209784	L1MC4
hg38_rmsk_L2a_range=chr3:135209789-135209873	L2a
hg38_rmsk_L2a_range=chr3:135209963-135210091	L2a
hg38_rmsk_L2a_range=chr3:135210295-135210435	L2a
hg38_rmsk_MIR3_range=chr3:135210616-135210749	MIR3
hg38_rmsk_L1MEf_range=chr3:135211015-135212778	L1MEf
hg38_rmsk_AluSp_range=chr3:135215151-135215462	AluSp
hg38_rmsk_MER5A_range=chr3:135215697-135215873	MER5A
hg38_rmsk_MamGypLTR1b_range=chr3:135215896-135216075	MamGypLTR1b
hg38_rmsk_AluSz_range=chr3:135216442-135216748	AluSz
hg38_rmsk_L2a_range=chr3:135218673-135218924	L2a
hg38_rmsk_MLT1C_range=chr3:135219242-135219594	MLT1C
hg38_rmsk_MIRc_range=chr3:135221616-135221829	MIRc
hg38_rmsk_MIRb_range=chr3:135222034-135222273	MIRb
hg38_rmsk_Tigger9a_range=chr3:135222326-135223021	Tigger9a
hg38_rmsk_Charlie15a_range=chr3:135223275-135223404	Charlie15a
hg38_rmsk_L5_range=chr3:135223488-135223659	L5
hg38_rmsk_Tigger9a_range=chr3:135223786-135223884	Tigger9a
hg38_rmsk_L1MC4_range=chr3:135223886-135223946	L1MC4
hg38_rmsk_Tigger3a_range=chr3:135223947-135224258	Tigger3a
hg38_rmsk_L1MC4_range=chr3:135224259-135224727	L1MC4
hg38_rmsk_L5_range=chr3:135224806-135224914	L5
hg38_rmsk_L1PA16_range=chr3:135226823-135227165	L1PA16
hg38_rmsk_L1ME4a_range=chr3:135227297-135227544	L1ME4a
hg38_rmsk_L1ME3G_range=chr3:135227589-135227762	L1ME3G
hg38_rmsk_L1MC4_range=chr3:135227748-135228414	L1MC4
hg38_rmsk_MIR_range=chr3:135229240-135229323	MIR
hg38_rmsk_L1PA16_range=chr3:135230602-135231034	L1PA16
hg38_rmsk_MER126_range=chr3:135231668-135232009	MER126
hg38_rmsk_THE1C_range=chr3:135232681-135233051	THE1C
hg38_rmsk_THE1C-int_range=chr3:135233052-135234561	THE1C-int
hg38_rmsk_THE1C_range=chr3:135234562-135234937	THE1C
hg38_rmsk_MER5B_range=chr3:135235034-135235185	MER5B
hg38_rmsk_MER117_range=chr3:135235198-135235284	MER117
hg38_rmsk_MER5A_range=chr3:135235320-135235476	MER5A
hg38_rmsk_MER5B_range=chr3:135235501-135235665	MER5B
hg38_rmsk_MLT1C_range=chr3:135236045-135236492	MLT1C
hg38_rmsk_X7A_LINE_range=chr3:135236660-135236724	X7A_LINE
hg38_rmsk_L3b_range=chr3:135237919-135238042	L3b
hg38_rmsk_L2c_range=chr3:135239698-135239887	L2c
hg38_rmsk_MIR_range=chr3:135239928-135240039	MIR
hg38_rmsk_L2c_range=chr3:135240071-135240327	L2c
hg38_rmsk_MamRep564_range=chr3:135240624-135240851	MamRep564
hg38_rmsk_MIR3_range=chr3:135241657-135241841	MIR3
hg38_rmsk_AluSz6_range=chr3:135242797-135243104	AluSz6
hg38_rmsk_L2c_range=chr3:135243399-135243459	L2c
hg38_rmsk_MIRb_range=chr3:135245265-135245371	MIRb
hg38_rmsk_A-rich_range=chr3:135245452-135245536	A-rich
hg38_rmsk_AluSc_range=chr3:135245539-135245829	AluSc
hg38_rmsk_LTR105_Mam_range=chr3:135245972-135246185	LTR105_Mam
hg38_rmsk_MIR_range=chr3:135246542-135246679	MIR
hg38_rmsk_L1ME4a_range=chr3:135247102-135247443	L1ME4a
hg38_rmsk_L2b_range=chr3:135248030-135248261	L2b
hg38_rmsk_L2b_range=chr3:135248598-135248856	L2b
hg38_rmsk_MER103C_range=chr3:135250048-135250249	MER103C
hg38_rmsk_MIRc_range=chr3:135250369-135250422	MIRc
hg38_rmsk_MER5B_range=chr3:135250446-135250617	MER5B
hg38_rmsk_L2a_range=chr3:135250823-135250895	L2a
hg38_rmsk_MIR_range=chr3:135251901-135252154	MIR
hg38_rmsk_L1PA2_range=chr3:135252215-135258230	L1PA2
hg38_rmsk_OldhAT1_range=chr3:135259458-135259551	OldhAT1
hg38_rmsk_MIRb_range=chr3:135261669-135261773	MIRb
hg38_rmsk_MIR_range=chr3:135261764-135261988	MIR
hg38_rmsk_MER5A_range=chr3:135261994-135262180	MER5A
hg38_rmsk_L2b_range=chr3:135263941-135264039	L2b
hg38_rmsk_L2c_range=chr3:135264816-135266246	L2c
hg38_rmsk_MIRb_range=chr3:135267257-135267301	MIRb
hg38_rmsk_MIR_range=chr3:135267315-135267458	MIR
hg38_rmsk_MIRb_range=chr3:135267540-135267671	MIRb
hg38_rmsk_MER113A_range=chr3:135268163-135268423	MER113A
hg38_rmsk_L2c_range=chr3:135268546-135268834	L2c
hg38_rmsk_MER58A_range=chr3:135269525-135269745	MER58A
hg38_rmsk_A-rich_range=chr3:135272737-135272780	A-rich
hg38_rmsk_MER5A_range=chr3:135272828-135273017	MER5A
hg38_rmsk_L2a_range=chr3:135273912-135274291	L2a
hg38_rmsk_MIRb_range=chr3:135274308-135274504	MIRb
hg38_rmsk_L1ME5_range=chr3:135274820-135274970	L1ME5
hg38_rmsk_L1MA5A_range=chr3:135274971-135275331	L1MA5A
hg38_rmsk_L1ME5_range=chr3:135275332-135275471	L1ME5
hg38_rmsk_L1M5_range=chr3:135275606-135276071	L1M5
hg38_rmsk_L1M5_range=chr3:135276222-135276674	L1M5
hg38_rmsk_L1ME3A_range=chr3:135276854-135277241	L1ME3A
hg38_rmsk_HERVL40-int_range=chr3:135277253-135277493	HERVL40-int
hg38_rmsk_MLT1D_range=chr3:135277494-135277805	MLT1D
hg38_rmsk_HERVL40-int_range=chr3:135277957-135278932	HERVL40-int
hg38_rmsk_LTR40a_range=chr3:135278934-135279417	LTR40a
hg38_rmsk_L1MD3_range=chr3:135279427-135280340	L1MD3
hg38_rmsk_L1MA9_range=chr3:135280441-135281261	L1MA9
hg38_rmsk_MSTA_range=chr3:135281273-135281608	MSTA
hg38_rmsk_MLT1H_range=chr3:135281651-135281793	MLT1H
hg38_rmsk_L1PA2_range=chr3:135281802-135282894	L1PA2
hg38_rmsk_L1PA2_range=chr3:135282896-135284776	L1PA2
hg38_rmsk_MLT1H_range=chr3:135284806-135284874	MLT1H
hg38_rmsk_HUERS-P1-int_range=chr3:135284875-135286530	HUERS-P1-int
hg38_rmsk_HUERS-P1-int_range=chr3:135286529-135287053	HUERS-P1-int
hg38_rmsk_LTR8_range=chr3:135287056-135287200	LTR8
hg38_rmsk_L1MA9_range=chr3:135287201-135287454	L1MA9
hg38_rmsk_L1M3_range=chr3:135287453-135288213	L1M3
hg38_rmsk_MER47A_range=chr3:135288214-135288540	MER47A
hg38_rmsk_L1M3_range=chr3:135288541-135288874	L1M3
hg38_rmsk_AluJr4_range=chr3:135288888-135289217	AluJr4
hg38_rmsk_L1MD3_range=chr3:135289252-135289514	L1MD3
hg38_rmsk_AluY_range=chr3:135289515-135289817	AluY
hg38_rmsk_L1MD3_range=chr3:135289818-135289886	L1MD3
hg38_rmsk_L1MD3_range=chr3:135289928-135290629	L1MD3
hg38_rmsk_L1MD3_range=chr3:135290650-135290718	L1MD3
hg38_rmsk_L1MC3_range=chr3:135290734-135293512	L1MC3
hg38_rmsk_L1ME4b_range=chr3:135293585-135294045	L1ME4b
hg38_rmsk_AluSc_range=chr3:135294046-135294351	AluSc
hg38_rmsk_L1ME4b_range=chr3:135294352-135294683	L1ME4b
hg38_rmsk_AluYc_range=chr3:135294795-135294934	AluYc
hg38_rmsk_L1MEh_range=chr3:135294937-135295114	L1MEh
hg38_rmsk_L1ME4b_range=chr3:135295210-135295516	L1ME4b
hg38_rmsk_L1ME4b_range=chr3:135295522-135295851	L1ME4b
hg38_rmsk_AluJb_range=chr3:135296255-135296550	AluJb
hg38_rmsk_L1ME4b_range=chr3:135296551-135296819	L1ME4b
hg38_rmsk_L3_range=chr3:135297076-135297179	L3
hg38_rmsk_MIR3_range=chr3:135297187-135297337	MIR3
hg38_rmsk_L3_range=chr3:135297346-135297503	L3
hg38_rmsk_MLT1C_range=chr3:135297938-135298405	MLT1C
hg38_rmsk_MLT1H2_range=chr3:135298935-135299012	MLT1H2
hg38_rmsk_L3_range=chr3:135299399-135299596	L3
hg38_rmsk_L1ME4b_range=chr3:135299658-135299844	L1ME4b
hg38_rmsk_MIR_range=chr3:135300068-135300297	MIR
hg38_rmsk_L1ME4c_range=chr3:135300316-135300439	L1ME4c
hg38_rmsk_MER5A1_range=chr3:135300495-135300659	MER5A1
hg38_rmsk_L3_range=chr3:135300701-135300897	L3
hg38_rmsk_MamRTE1_range=chr3:135301231-135301358	MamRTE1
hg38_rmsk_MER21C_range=chr3:135301929-135302702	MER21C
hg38_rmsk_AluSx3_range=chr3:135302737-135303027	AluSx3
hg38_rmsk_L2c_range=chr3:135303204-135303338	L2c
hg38_rmsk_A-rich_range=chr3:135303370-135303408	A-rich
hg38_rmsk_L2c_range=chr3:135303642-135303712	L2c
hg38_rmsk_MIRb_range=chr3:135304722-135304973	MIRb
hg38_rmsk_MSTB1_range=chr3:135305302-135305747	MSTB1
hg38_rmsk_L1ME1_range=chr3:135308832-135308964	L1ME1
hg38_rmsk_ERVL-E-int_range=chr3:135309492-135309625	ERVL-E-int
hg38_rmsk_L1PA17_range=chr3:135309686-135310221	L1PA17
hg38_rmsk_MLT1I_range=chr3:135310278-135310669	MLT1I
hg38_rmsk_ERVL-int_range=chr3:135310991-135311252	ERVL-int
hg38_rmsk_MLT1N2_range=chr3:135311898-135311953	MLT1N2
hg38_rmsk_MSTD_range=chr3:135312729-135313102	MSTD
hg38_rmsk_L2c_range=chr3:135313563-135313929	L2c
hg38_rmsk_MIR_range=chr3:135314329-135314446	MIR
hg38_rmsk_L1ME3A_range=chr3:135314712-135315248	L1ME3A
hg38_rmsk_L4_B_Mam_range=chr3:135315539-135315672	L4_B_Mam
hg38_rmsk_L4_C_Mam_range=chr3:135315700-135315922	L4_C_Mam
hg38_rmsk_MLT1J_range=chr3:135316168-135316408	MLT1J
hg38_rmsk_ERVL-E-int_range=chr3:135316613-135316842	ERVL-E-int
hg38_rmsk_L3_range=chr3:135316843-135316916	L3
hg38_rmsk_ERVL-E-int_range=chr3:135316945-135317306	ERVL-E-int
hg38_rmsk_AluSz_range=chr3:135317307-135317611	AluSz
hg38_rmsk_ERVL-E-int_range=chr3:135317612-135317811	ERVL-E-int
hg38_rmsk_L1PA3_range=chr3:135317812-135318672	L1PA3
hg38_rmsk_ERVL-E-int_range=chr3:135318673-135319242	ERVL-E-int
hg38_rmsk_AluJo_range=chr3:135319243-135319545	AluJo
hg38_rmsk_ERVL-E-int_range=chr3:135319546-135320653	ERVL-E-int
hg38_rmsk_LTR50_range=chr3:135320734-135320961	LTR50
hg38_rmsk_MLT1K_range=chr3:135320987-135321177	MLT1K
hg38_rmsk_MamSINE1_range=chr3:135321652-135321730	MamSINE1
hg38_rmsk_MIRb_range=chr3:135322018-135322223	MIRb
hg38_rmsk_MIR_range=chr3:135322264-135322368	MIR
hg38_rmsk_L4_C_Mam_range=chr3:135322371-135322759	L4_C_Mam
hg38_rmsk_L2c_range=chr3:135322760-135323166	L2c
hg38_rmsk_AluSz_range=chr3:135323535-135323839	AluSz
hg38_rmsk_MIRc_range=chr3:135324316-135324492	MIRc
hg38_rmsk_LTR78B_range=chr3:135326368-135326606	LTR78B
hg38_rmsk_LTR16E2_range=chr3:135327384-135327636	LTR16E2
hg38_rmsk_MIR_range=chr3:135327773-135327882	MIR
hg38_rmsk_L3_range=chr3:135327843-135328365	L3
hg38_rmsk_L2c_range=chr3:135329747-135329907	L2c
hg38_rmsk_AluSx4_range=chr3:135329940-135330208	AluSx4
hg38_rmsk_L2c_range=chr3:135330209-135330262	L2c
hg38_rmsk_LTR33A__range=chr3:135330273-135330507	LTR33A_
hg38_rmsk_L2_range=chr3:135330509-135330869	L2
hg38_rmsk_L1M5_range=chr3:135331043-135331157	L1M5
hg38_rmsk_L1M5_range=chr3:135331180-135331609	L1M5
hg38_rmsk_L1PA5_range=chr3:135331610-135332048	L1PA5
hg38_rmsk_L1M5_range=chr3:135332049-135332059	L1M5
hg38_rmsk_L1MA10_range=chr3:135332056-135332465	L1MA10
hg38_rmsk_L1MEc_range=chr3:135332501-135332575	L1MEc
hg38_rmsk_L1MA10_range=chr3:135332613-135332875	L1MA10
hg38_rmsk_L1M5_range=chr3:135332869-135332999	L1M5
hg38_rmsk_L1MEc_range=chr3:135333239-135333449	L1MEc
hg38_rmsk_MER21B_range=chr3:135333472-135333727	MER21B
hg38_rmsk_HAL1_range=chr3:135333743-135334650	HAL1
hg38_rmsk_HAL1ME_range=chr3:135336253-135336344	HAL1ME
hg38_rmsk_Charlie7_range=chr3:135336507-135337097	Charlie7
hg38_rmsk_HAL1ME_range=chr3:135337419-135337911	HAL1ME
hg38_rmsk_L1MB5_range=chr3:135337917-135338824	L1MB5
hg38_rmsk_L1MB5_range=chr3:135338826-135339538	L1MB5
hg38_rmsk_MLT1D_range=chr3:135339539-135340022	MLT1D
hg38_rmsk_L1MB5_range=chr3:135340023-135340096	L1MB5
hg38_rmsk_L1MB5_range=chr3:135340108-135341470	L1MB5
hg38_rmsk_L1PA4_range=chr3:135341471-135342146	L1PA4
hg38_rmsk_L1MB5_range=chr3:135342147-135342442	L1MB5
hg38_rmsk_L1MB5_range=chr3:135342445-135343001	L1MB5
hg38_rmsk_L1MD2_range=chr3:135343011-135343458	L1MD2
hg38_rmsk_L2a_range=chr3:135343598-135343789	L2a
hg38_rmsk_L1M5_range=chr3:135343847-135344022	L1M5
hg38_rmsk_MIRb_range=chr3:135344274-135344356	MIRb
hg38_rmsk_MLT1I_range=chr3:135344381-135344467	MLT1I
hg38_rmsk_MIRb_range=chr3:135344823-135344983	MIRb
hg38_rmsk_MER5A_range=chr3:135345876-135346054	MER5A
hg38_rmsk_MIR3_range=chr3:135346064-135346137	MIR3
hg38_rmsk_MSTB1_range=chr3:135346220-135346657	MSTB1
hg38_rmsk_L2c_range=chr3:135347533-135347580	L2c
hg38_rmsk_AluSx1_range=chr3:135347759-135348062	AluSx1
hg38_rmsk_Plat_L3_range=chr3:135348105-135348148	Plat_L3
hg38_rmsk_MLT1I_range=chr3:135349340-135349416	MLT1I
hg38_rmsk_MLT1I_range=chr3:135349525-135349691	MLT1I
hg38_rmsk_MER45A_range=chr3:135350700-135350883	MER45A
hg38_rmsk_MIR3_range=chr3:135351028-135351095	MIR3
hg38_rmsk_L1ME1_range=chr3:135351687-135352240	L1ME1
hg38_rmsk_MLT1D_range=chr3:135352241-135352741	MLT1D
hg38_rmsk_L1ME1_range=chr3:135352742-135355173	L1ME1
hg38_rmsk_MIR_range=chr3:135355521-135355676	MIR
hg38_rmsk_A-rich_range=chr3:135357003-135357038	A-rich
hg38_rmsk_MamRep38_range=chr3:135357411-135357523	MamRep38
hg38_rmsk_L2b_range=chr3:135357665-135357763	L2b
hg38_rmsk_MIR_range=chr3:135358167-135358320	MIR
hg38_rmsk_MIR_range=chr3:135358748-135358982	MIR
hg38_rmsk_MIRc_range=chr3:135359288-135359447	MIRc
hg38_rmsk_L2b_range=chr3:135359585-135359786	L2b
hg38_rmsk_MIR_range=chr3:135359902-135360080	MIR
hg38_rmsk_L2b_range=chr3:135360113-135360268	L2b
hg38_rmsk_L1ME4c_range=chr3:135361302-135361546	L1ME4c
hg38_rmsk_MamTip2_range=chr3:135362037-135362136	MamTip2
hg38_rmsk_L1MEg_range=chr3:135362346-135362535	L1MEg
hg38_rmsk_L1ME2_range=chr3:135362545-135362704	L1ME2
hg38_rmsk_L2a_range=chr3:135363620-135364048	L2a
hg38_rmsk_MLT1J2_range=chr3:135364049-135364417	MLT1J2
hg38_rmsk_MIRb_range=chr3:135364515-135364732	MIRb
hg38_rmsk_MIRc_range=chr3:135366679-135366806	MIRc
hg38_rmsk_MIR3_range=chr3:135367292-135367396	MIR3
hg38_rmsk_L2c_range=chr3:135369796-135370023	L2c
hg38_rmsk_UCON132b_range=chr3:135370503-135370631	UCON132b
hg38_rmsk_L2_range=chr3:135370773-135370881	L2
hg38_rmsk_L2_range=chr3:135370926-135372120	L2
hg38_rmsk_MSTD_range=chr3:135372378-135372757	MSTD
hg38_rmsk_MIRb_range=chr3:135372793-135373034	MIRb
hg38_rmsk_MamGypLTR1a_range=chr3:135373753-135374186	MamGypLTR1a
hg38_rmsk_MamGypLTR1a_range=chr3:135374285-135374386	MamGypLTR1a
hg38_rmsk_L2_range=chr3:135374602-135374805	L2
hg38_rmsk_L2_range=chr3:135374830-135375250	L2
hg38_rmsk_L2b_range=chr3:135375452-135375843	L2b
hg38_rmsk_L2c_range=chr3:135375896-135376263	L2c
hg38_rmsk_L1ME5_range=chr3:135376269-135376669	L1ME5
hg38_rmsk_MIR_range=chr3:135377871-135378050	MIR
hg38_rmsk_L1MC4_range=chr3:135378498-135378857	L1MC4
hg38_rmsk_L1MC4_range=chr3:135378857-135379007	L1MC4
hg38_rmsk_MLT1N2_range=chr3:135379008-135379104	MLT1N2
hg38_rmsk_MIRb_range=chr3:135379713-135379909	MIRb
hg38_rmsk_LTR16A_range=chr3:135379949-135380368	LTR16A
hg38_rmsk_L2c_range=chr3:135380559-135380617	L2c
hg38_rmsk_LTR33A_range=chr3:135380697-135381150	LTR33A
hg38_rmsk_AluJb_range=chr3:135381508-135381817	AluJb
hg38_rmsk_MamRep4096_range=chr3:135382504-135382618	MamRep4096
hg38_rmsk_GA-rich_range=chr3:135382626-135382714	GA-rich
hg38_rmsk_MIR3_range=chr3:135383886-135383959	MIR3
hg38_rmsk_L2c_range=chr3:135383953-135384042	L2c
hg38_rmsk_L2c_range=chr3:135384138-135384214	L2c
hg38_rmsk_L1P1_range=chr3:135385643-135386199	L1P1
hg38_rmsk_L1PA4_range=chr3:135386200-135386683	L1PA4
hg38_rmsk_L1P3_range=chr3:135386692-135387048	L1P3
hg38_rmsk_L1M5_range=chr3:135387057-135387280	L1M5
hg38_rmsk_L1MC4_range=chr3:135387404-135388034	L1MC4
hg38_rmsk_AluYj4_range=chr3:135388067-135388142	AluYj4
hg38_rmsk_L1MC4_range=chr3:135388146-135388202	L1MC4
hg38_rmsk_AluSz_range=chr3:135388203-135388423	AluSz
hg38_rmsk_L1MC4_range=chr3:135388432-135388625	L1MC4
hg38_rmsk_L1M5_range=chr3:135388626-135388740	L1M5
hg38_rmsk_L1MEf_range=chr3:135388740-135389194	L1MEf
hg38_rmsk_MLT1C_range=chr3:135389211-135389692	MLT1C
hg38_rmsk_L1MEf_range=chr3:135389694-135389742	L1MEf
hg38_rmsk_AluSx1_range=chr3:135389743-135390028	AluSx1
hg38_rmsk_L1MEf_range=chr3:135390029-135390210	L1MEf
hg38_rmsk_L1MEi_range=chr3:135390402-135391928	L1MEi
hg38_rmsk_Charlie22a_range=chr3:135392545-135392711	Charlie22a
hg38_rmsk_MER103C_range=chr3:135392976-135393175	MER103C
hg38_rmsk_Charlie22a_range=chr3:135393220-135393295	Charlie22a
hg38_rmsk_L2a_range=chr3:135393542-135393661	L2a
hg38_rmsk_L2a_range=chr3:135394182-135394466	L2a
hg38_rmsk_L2a_range=chr3:135394910-135395092	L2a
hg38_rmsk_L2a_range=chr3:135395316-135395493	L2a
hg38_rmsk_MIRc_range=chr3:135395543-135395618	MIRc
hg38_rmsk_L1PA2_range=chr3:135399942-135400745	L1PA2
hg38_rmsk_L1PA2_range=chr3:135400734-135401779	L1PA2
hg38_rmsk_L1PA5_range=chr3:135401777-135402932	L1PA5
hg38_rmsk_MIRc_range=chr3:135402975-135403028	MIRc
hg38_rmsk_MIRc_range=chr3:135403781-135403887	MIRc
hg38_rmsk_L2c_range=chr3:135403991-135404418	L2c
hg38_rmsk_L2c_range=chr3:135404535-135404628	L2c
hg38_rmsk_MIR_range=chr3:135405029-135405197	MIR
hg38_rmsk_THE1A_range=chr3:135405258-135405611	THE1A
hg38_rmsk_THE1A-int_range=chr3:135405616-135407187	THE1A-int
hg38_rmsk_THE1A_range=chr3:135407188-135407540	THE1A
hg38_rmsk_L1ME4a_range=chr3:135407607-135407987	L1ME4a
hg38_rmsk_L1ME4a_range=chr3:135408453-135409369	L1ME4a
hg38_rmsk_MER5A_range=chr3:135410044-135410168	MER5A
hg38_rmsk_L1ME4a_range=chr3:135410391-135410875	L1ME4a
hg38_rmsk_L2a_range=chr3:135410920-135411656	L2a
hg38_rmsk_MER63C_range=chr3:135411665-135412569	MER63C
hg38_rmsk_L2a_range=chr3:135412581-135412992	L2a
hg38_rmsk_L1ME4a_range=chr3:135413077-135413186	L1ME4a
hg38_rmsk_L1ME4a_range=chr3:135413351-135413454	L1ME4a
hg38_rmsk_MSTB_range=chr3:135413455-135413843	MSTB
hg38_rmsk_L1ME4a_range=chr3:135413844-135413910	L1ME4a
hg38_rmsk_GA-rich_range=chr3:135413946-135414009	GA-rich
hg38_rmsk_L1ME4a_range=chr3:135414010-135414361	L1ME4a
hg38_rmsk_L1M6_range=chr3:135415842-135415901	L1M6
hg38_rmsk_FordPrefect_range=chr3:135416225-135417622	FordPrefect
hg38_rmsk_LTR16_range=chr3:135417633-135418017	LTR16
hg38_rmsk_L1M6_range=chr3:135418022-135418197	L1M6
hg38_rmsk_AluJr_range=chr3:135418208-135418296	AluJr
hg38_rmsk_L1MEd_range=chr3:135418823-135419654	L1MEd
hg38_rmsk_L1M4_range=chr3:135419648-135419689	L1M4
hg38_rmsk_L1M4_range=chr3:135419724-135419875	L1M4
hg38_rmsk_AluJb_range=chr3:135419876-135420182	AluJb
hg38_rmsk_L1M4_range=chr3:135420183-135420534	L1M4
hg38_rmsk_Tigger3b_range=chr3:135420536-135421350	Tigger3b
hg38_rmsk_Tigger3b_range=chr3:135421428-135421475	Tigger3b
hg38_rmsk_Tigger3b_range=chr3:135421539-135421596	Tigger3b
hg38_rmsk_Tigger3b_range=chr3:135421595-135421633	Tigger3b
hg38_rmsk_L1MEd_range=chr3:135421640-135421749	L1MEd
hg38_rmsk_L1MEd_range=chr3:135421790-135421985	L1MEd
hg38_rmsk_L1PA10_range=chr3:135422273-135422815	L1PA10
hg38_rmsk_L1MC4a_range=chr3:135423570-135423635	L1MC4a
hg38_rmsk_L1MB7_range=chr3:135423740-135424524	L1MB7
hg38_rmsk_L1MB7_range=chr3:135424527-135425177	L1MB7
hg38_rmsk_MSTB_range=chr3:135425178-135425580	MSTB
hg38_rmsk_L1MB7_range=chr3:135425581-135427089	L1MB7
hg38_rmsk_MSTA_range=chr3:135427090-135427503	MSTA
hg38_rmsk_L1MB7_range=chr3:135427504-135427535	L1MB7
hg38_rmsk_MLT1B_range=chr3:135427575-135427764	MLT1B
hg38_rmsk_L1PA5_range=chr3:135427765-135428057	L1PA5
hg38_rmsk_MLT1B_range=chr3:135428058-135428273	MLT1B
hg38_rmsk_L1MEd_range=chr3:135428274-135428516	L1MEd
hg38_rmsk_L1MEd_range=chr3:135428496-135428839	L1MEd
hg38_rmsk_HAL1ME_range=chr3:135428859-135429080	HAL1ME
hg38_rmsk_L1PA15-16_range=chr3:135429179-135429731	L1PA15-16
hg38_rmsk_L1PB4_range=chr3:135429725-135431611	L1PB4
hg38_rmsk_L1PB4_range=chr3:135431610-135435373	L1PB4
hg38_rmsk_L1PA3_range=chr3:135435416-135435779	L1PA3
hg38_rmsk_L1PA3_range=chr3:135435780-135438403	L1PA3
hg38_rmsk_L1HS_range=chr3:135438382-135439146	L1HS
hg38_rmsk_L1P1_range=chr3:135439149-135439860	L1P1
hg38_rmsk_HAL1ME_range=chr3:135439947-135440003	HAL1ME
hg38_rmsk_L4_A_Mam_range=chr3:135440736-135440866	L4_A_Mam
hg38_rmsk_FLAM_C_range=chr3:135441120-135441247	FLAM_C
hg38_rmsk_MLT1H1_range=chr3:135442550-135443121	MLT1H1
hg38_rmsk_AluY_range=chr3:135443724-135444020	AluY
hg38_rmsk_MER63A_range=chr3:135444546-135444730	MER63A
hg38_rmsk_L2a_range=chr3:135445737-135445878	L2a
hg38_rmsk_Charlie15b_range=chr3:135446086-135446550	Charlie15b
hg38_rmsk_MIRb_range=chr3:135446750-135446937	MIRb
hg38_rmsk_AluSq2_range=chr3:135447753-135448015	AluSq2
hg38_rmsk_L2c_range=chr3:135448233-135448425	L2c
hg38_rmsk_LTR16A_range=chr3:135448426-135448841	LTR16A
hg38_rmsk_L2c_range=chr3:135448842-135448948	L2c
hg38_rmsk_MER103C_range=chr3:135450217-135450390	MER103C
hg38_rmsk_MLT1K_range=chr3:135450632-135451045	MLT1K
hg38_rmsk_MLT1K_range=chr3:135451062-135451162	MLT1K
hg38_rmsk_L3_range=chr3:135451614-135451850	L3
hg38_rmsk_MER91A_range=chr3:135452255-135452432	MER91A
hg38_rmsk_GA-rich_range=chr3:135452856-135452884	GA-rich
hg38_rmsk_MIR_range=chr3:135453860-135454041	MIR
hg38_rmsk_MLT1D_range=chr3:135455166-135455579	MLT1D
hg38_rmsk_MIRb_range=chr3:135457595-135457810	MIRb
hg38_rmsk_MER102c_range=chr3:135458106-135458226	MER102c
hg38_rmsk_MER5A1_range=chr3:135458249-135458407	MER5A1
hg38_rmsk_MIR_range=chr3:135459984-135460196	MIR
hg38_rmsk_L2b_range=chr3:135460398-135460469	L2b
hg38_rmsk_L1ME1_range=chr3:135460647-135460783	L1ME1
hg38_rmsk_L1ME4c_range=chr3:135460812-135460940	L1ME4c
hg38_rmsk_L2b_range=chr3:135461048-135461819	L2b
hg38_rmsk_MLT1G_range=chr3:135461820-135461975	MLT1G
hg38_rmsk_L2b_range=chr3:135461982-135462209	L2b
hg38_rmsk_L1ME3_range=chr3:135462704-135463605	L1ME3
hg38_rmsk_MLT1A1_range=chr3:135463606-135464014	MLT1A1
hg38_rmsk_L1ME3_range=chr3:135464015-135464464	L1ME3
hg38_rmsk_L1ME3_range=chr3:135464464-135465017	L1ME3
hg38_rmsk_L1P3_range=chr3:135465027-135466115	L1P3
hg38_rmsk_L1ME3_range=chr3:135466130-135466527	L1ME3
hg38_rmsk_L1ME3_range=chr3:135466500-135466657	L1ME3
hg38_rmsk_MLT1D_range=chr3:135469649-135470126	MLT1D
hg38_rmsk_L2_range=chr3:135470529-135470639	L2
hg38_rmsk_L2b_range=chr3:135470691-135470756	L2b
hg38_rmsk_MER5A1_range=chr3:135470793-135470942	MER5A1
hg38_rmsk_LTR89_range=chr3:135470970-135471238	LTR89
hg38_rmsk_LTR89_range=chr3:135471486-135471581	LTR89
hg38_rmsk_MLT1K_range=chr3:135471846-135471930	MLT1K
hg38_rmsk_MLT1K_range=chr3:135472036-135472376	MLT1K
hg38_rmsk_L2b_range=chr3:135473132-135473184	L2b
hg38_rmsk_MIR3_range=chr3:135473198-135473351	MIR3
hg38_rmsk_L2b_range=chr3:135474282-135474573	L2b
hg38_rmsk_MIRb_range=chr3:135474615-135474779	MIRb
hg38_rmsk_L1MA9_range=chr3:135474782-135475019	L1MA9
hg38_rmsk_L1MA9_range=chr3:135475117-135475511	L1MA9
hg38_rmsk_MLT2A2_range=chr3:135475512-135476067	MLT2A2
hg38_rmsk_L1M3c_range=chr3:135476150-135476296	L1M3c
hg38_rmsk_MER21B_range=chr3:135476297-135476453	MER21B
hg38_rmsk_MER21B_range=chr3:135476436-135476750	MER21B
hg38_rmsk_L1M3c_range=chr3:135476761-135479728	L1M3c
hg38_rmsk_MER63A_range=chr3:135479760-135479862	MER63A
hg38_rmsk_AluSc_range=chr3:135479863-135480171	AluSc
hg38_rmsk_MER63A_range=chr3:135480172-135480290	MER63A
hg38_rmsk_L2c_range=chr3:135480484-135480576	L2c
hg38_rmsk_MLT1C_range=chr3:135480721-135481147	MLT1C
hg38_rmsk_Zaphod_range=chr3:135481150-135481519	Zaphod
hg38_rmsk_Zaphod_range=chr3:135481550-135481606	Zaphod
hg38_rmsk_AluSq2_range=chr3:135481607-135481913	AluSq2
hg38_rmsk_Zaphod_range=chr3:135481914-135482197	Zaphod
hg38_rmsk_L1MA3_range=chr3:135482198-135482967	L1MA3
hg38_rmsk_Zaphod_range=chr3:135482968-135483521	Zaphod
hg38_rmsk_AluYi6_4d_range=chr3:135484125-135484419	AluYi6_4d
hg38_rmsk_Charlie8_range=chr3:135484533-135484589	Charlie8
hg38_rmsk_MIRb_range=chr3:135484596-135484809	MIRb
hg38_rmsk_L2c_range=chr3:135485191-135485288	L2c
hg38_rmsk_L3_range=chr3:135485769-135485821	L3
hg38_rmsk_MIR_range=chr3:135485822-135486033	MIR
hg38_rmsk_L3_range=chr3:135486052-135486281	L3
hg38_rmsk_MER63A_range=chr3:135486299-135486490	MER63A
hg38_rmsk_MIRb_range=chr3:135486613-135486845	MIRb
hg38_rmsk_AluJb_range=chr3:135486846-135487150	AluJb
hg38_rmsk_MLT1H_range=chr3:135487235-135487700	MLT1H
hg38_rmsk_L1M5_range=chr3:135487716-135487915	L1M5
hg38_rmsk_L1ME3Cz_range=chr3:135488029-135488226	L1ME3Cz
hg38_rmsk_L1MA1_range=chr3:135488230-135488533	L1MA1
hg38_rmsk_A-rich_range=chr3:135488537-135488615	A-rich
hg38_rmsk_L3_range=chr3:135488773-135488935	L3
hg38_rmsk_L2a_range=chr3:135488935-135489037	L2a
hg38_rmsk_Ricksha_c_range=chr3:135489041-135489124	Ricksha_c
hg38_rmsk_Ricksha_0_range=chr3:135489124-135490172	Ricksha_0
hg38_rmsk_L1ME4a_range=chr3:135490996-135491175	L1ME4a
hg38_rmsk_L2a_range=chr3:135491216-135491487	L2a
hg38_rmsk_MLT1F2_range=chr3:135491488-135492030	MLT1F2
hg38_rmsk_L2a_range=chr3:135492031-135492306	L2a
hg38_rmsk_L1ME3G_range=chr3:135492307-135492660	L1ME3G
hg38_rmsk_MIR_range=chr3:135493027-135493239	MIR
hg38_rmsk_L2c_range=chr3:135493289-135493338	L2c
hg38_rmsk_MER102c_range=chr3:135493866-135494074	MER102c
hg38_rmsk_LTR16_range=chr3:135494662-135495007	LTR16
hg38_rmsk_MIRc_range=chr3:135496288-135496440	MIRc
hg38_rmsk_CR1-3_Croc_range=chr3:135496858-135497000	CR1-3_Croc
hg38_rmsk_L3_range=chr3:135497246-135497609	L3
hg38_rmsk_AluY_range=chr3:135497610-135497903	AluY
hg38_rmsk_L3_range=chr3:135497904-135497996	L3
hg38_rmsk_MIRb_range=chr3:135498630-135498880	MIRb
hg38_rmsk_MIR_range=chr3:135499368-135499451	MIR
hg38_rmsk_L2a_range=chr3:135500010-135500231	L2a
hg38_rmsk_L2a_range=chr3:135500709-135501091	L2a
hg38_rmsk_MIR_range=chr3:135501273-135501450	MIR
hg38_rmsk_MIR_range=chr3:135501666-135501766	MIR
hg38_rmsk_L2a_range=chr3:135502068-135502333	L2a
hg38_rmsk_A-rich_range=chr3:135502965-135502992	A-rich
hg38_rmsk_OldhAT1_range=chr3:135503184-135503265	OldhAT1
hg38_rmsk_MIR3_range=chr3:135505525-135505654	MIR3
hg38_rmsk_L2c_range=chr3:135505784-135506100	L2c
hg38_rmsk_L2a_range=chr3:135506275-135506321	L2a
hg38_rmsk_L1ME4c_range=chr3:135506643-135506798	L1ME4c
hg38_rmsk_L1ME1_range=chr3:135507803-135507951	L1ME1
hg38_rmsk_L1ME1_range=chr3:135508064-135508802	L1ME1
hg38_rmsk_L1ME1_range=chr3:135508815-135511211	L1ME1
hg38_rmsk_L1ME1_range=chr3:135511250-135512551	L1ME1
hg38_rmsk_HUERS-P1-int_range=chr3:135512656-135512856	HUERS-P1-int
hg38_rmsk_L1PA4_range=chr3:135512868-135513062	L1PA4
hg38_rmsk_L1PA4_range=chr3:135513063-135513178	L1PA4
hg38_rmsk_HUERS-P1-int_range=chr3:135513179-135513504	HUERS-P1-int
hg38_rmsk_LTR8_range=chr3:135513505-135514076	LTR8
hg38_rmsk_Charlie7a_range=chr3:135514525-135514793	Charlie7a
hg38_rmsk_L1ME4a_range=chr3:135514884-135515049	L1ME4a
hg38_rmsk_L1ME4a_range=chr3:135515077-135515231	L1ME4a
hg38_rmsk_AluSc_range=chr3:135515798-135516102	AluSc
hg38_rmsk_X7C_LINE_range=chr3:135516139-135516365	X7C_LINE
hg38_rmsk_L2c_range=chr3:135516410-135516635	L2c
hg38_rmsk_MIR3_range=chr3:135517457-135517555	MIR3
hg38_rmsk_MER94B_range=chr3:135517697-135517815	MER94B
hg38_rmsk_MLT1A_range=chr3:135521030-135521114	MLT1A
hg38_rmsk_L1MC5_range=chr3:135521117-135522142	L1MC5
hg38_rmsk_L1PA14_range=chr3:135522144-135524540	L1PA14
hg38_rmsk_L1MB3_range=chr3:135524578-135525113	L1MB3
hg38_rmsk_L1MB3_range=chr3:135525205-135525247	L1MB3
hg38_rmsk_MIRc_range=chr3:135525861-135526062	MIRc
hg38_rmsk_L3_range=chr3:135526813-135527302	L3
hg38_rmsk_MLT1A0_range=chr3:135527303-135527668	MLT1A0
hg38_rmsk_L3_range=chr3:135527669-135527697	L3
hg38_rmsk_MIRc_range=chr3:135527717-135527874	MIRc
hg38_rmsk_MLT1C_range=chr3:135529339-135529781	MLT1C
hg38_rmsk_L2c_range=chr3:135530505-135530704	L2c
hg38_rmsk_MER5A_range=chr3:135530705-135530827	MER5A
hg38_rmsk_AluY_range=chr3:135530828-135531125	AluY
hg38_rmsk_MER5A_range=chr3:135531126-135531192	MER5A
hg38_rmsk_L2c_range=chr3:135531193-135531457	L2c
hg38_rmsk_LTR101_Mam_range=chr3:135532181-135532315	LTR101_Mam
hg38_rmsk_ERV3-16A3_I-int_range=chr3:135532878-135532937	ERV3-16A3_I-int
hg38_rmsk_ERV3-16A3_I-int_range=chr3:135533167-135533588	ERV3-16A3_I-int
hg38_rmsk_MER5A_range=chr3:135533589-135533749	MER5A
hg38_rmsk_ERV3-16A3_I-int_range=chr3:135533750-135534498	ERV3-16A3_I-int
hg38_rmsk_LTR16E2_range=chr3:135534825-135535008	LTR16E2
hg38_rmsk_L2a_range=chr3:135535344-135535455	L2a
hg38_rmsk_MIRb_range=chr3:135535578-135535695	MIRb
hg38_rmsk_L1ME1_range=chr3:135535705-135535981	L1ME1
hg38_rmsk_L1M5_range=chr3:135536022-135536073	L1M5
hg38_rmsk_L1MEc_range=chr3:135536129-135537146	L1MEc
hg38_rmsk_MIR_range=chr3:135537155-135537228	MIR
hg38_rmsk_LTR88b_range=chr3:135537393-135537456	LTR88b
hg38_rmsk_L2b_range=chr3:135537915-135538002	L2b
hg38_rmsk_LTR88b_range=chr3:135538041-135538212	LTR88b
hg38_rmsk_AluSq2_range=chr3:135539201-135539498	AluSq2
hg38_rmsk_MamGypsy2-I_range=chr3:135539879-135540010	MamGypsy2-I
hg38_rmsk_MIRb_range=chr3:135540100-135540351	MIRb
hg38_rmsk_MIRb_range=chr3:135540362-135540559	MIRb
hg38_rmsk_L1MC3_range=chr3:135540798-135542042	L1MC3
hg38_rmsk_L1MC3_range=chr3:135542085-135545288	L1MC3
hg38_rmsk_MSTD_range=chr3:135545293-135545703	MSTD
hg38_rmsk_L1MC3_range=chr3:135545704-135545827	L1MC3
hg38_rmsk_L1MC3_range=chr3:135545811-135546933	L1MC3
hg38_rmsk_L1MC3_range=chr3:135547118-135547595	L1MC3
hg38_rmsk_L2b_range=chr3:135549267-135549393	L2b
hg38_rmsk_MIRc_range=chr3:135550817-135551011	MIRc
hg38_rmsk_MIR3_range=chr3:135551041-135551122	MIR3
hg38_rmsk_MIRb_range=chr3:135551183-135551296	MIRb
hg38_rmsk_L2a_range=chr3:135551372-135552629	L2a
hg38_rmsk_MLT1C_range=chr3:135553685-135554115	MLT1C
hg38_rmsk_L3b_range=chr3:135555365-135555528	L3b
hg38_rmsk_MIRb_range=chr3:135555727-135555895	MIRb
hg38_rmsk_L3_range=chr3:135556757-135556933	L3
hg38_rmsk_MIRb_range=chr3:135556945-135557059	MIRb
hg38_rmsk_L3_range=chr3:135557366-135557746	L3
hg38_rmsk_MLT2B1_range=chr3:135557985-135558406	MLT2B1
hg38_rmsk_L1ME3_range=chr3:135560448-135561195	L1ME3
hg38_rmsk_MLT1A0_range=chr3:135561200-135561551	MLT1A0
hg38_rmsk_AluSx_range=chr3:135561552-135561867	AluSx
hg38_rmsk_L1ME3_range=chr3:135561904-135562500	L1ME3
hg38_rmsk_L2_range=chr3:135562757-135563172	L2
hg38_rmsk_AluJb_range=chr3:135563187-135563504	AluJb
hg38_rmsk_MamRTE1_range=chr3:135564871-135565006	MamRTE1
hg38_rmsk_MIRb_range=chr3:135565277-135565433	MIRb
hg38_rmsk_AluSg_range=chr3:135566568-135566859	AluSg
hg38_rmsk_MamGypLTR1c_range=chr3:135567612-135567960	MamGypLTR1c
hg38_rmsk_ERV3-16A3_LTR_range=chr3:135568163-135568572	ERV3-16A3_LTR
hg38_rmsk_MIR_range=chr3:135569196-135569419	MIR
hg38_rmsk_L2c_range=chr3:135569981-135570094	L2c
hg38_rmsk_MIR_range=chr3:135570413-135570500	MIR
hg38_rmsk_MIRc_range=chr3:135571066-135571269	MIRc
hg38_rmsk_MIR_range=chr3:135571335-135571559	MIR
hg38_rmsk_L2c_range=chr3:135571679-135571762	L2c
hg38_rmsk_MER5B_range=chr3:135571853-135571989	MER5B
hg38_rmsk_MER5A_range=chr3:135572022-135572163	MER5A
hg38_rmsk_MSTA_range=chr3:135572164-135572508	MSTA
hg38_rmsk_MLT1K_range=chr3:135573704-135574213	MLT1K
hg38_rmsk_L2c_range=chr3:135574362-135574484	L2c
hg38_rmsk_MIRb_range=chr3:135574630-135574769	MIRb
hg38_rmsk_MLT1K_range=chr3:135574781-135574945	MLT1K
hg38_rmsk_MLT1K_range=chr3:135575000-135575069	MLT1K
hg38_rmsk_MER5A_range=chr3:135575514-135575594	MER5A
hg38_rmsk_MIRb_range=chr3:135577778-135578007	MIRb
hg38_rmsk_AluJr_range=chr3:135578210-135578511	AluJr
hg38_rmsk_HAL1_range=chr3:135579051-135579613	HAL1
hg38_rmsk_AluYc3_range=chr3:135579631-135579923	AluYc3
hg38_rmsk_HAL1ME_range=chr3:135579974-135580113	HAL1ME
hg38_rmsk_HAL1_range=chr3:135580119-135580155	HAL1
hg38_rmsk_AluSx1_range=chr3:135580156-135580459	AluSx1
hg38_rmsk_HAL1_range=chr3:135580460-135580603	HAL1
hg38_rmsk_MIRc_range=chr3:135580646-135580742	MIRc
hg38_rmsk_MER63D_range=chr3:135581134-135581340	MER63D
hg38_rmsk_MER63B_range=chr3:135581343-135581478	MER63B
hg38_rmsk_MER34A_range=chr3:135581628-135582211	MER34A
hg38_rmsk_MER5A1_range=chr3:135582296-135582411	MER5A1
hg38_rmsk_L2a_range=chr3:135582685-135583283	L2a
hg38_rmsk_Tigger16b_range=chr3:135584164-135584270	Tigger16b
hg38_rmsk_L1PA2_range=chr3:135584726-135590755	L1PA2
hg38_rmsk_LTR9B_range=chr3:135590757-135591148	LTR9B
hg38_rmsk_L1PA8_range=chr3:135592342-135592511	L1PA8
hg38_rmsk_L1PA8_range=chr3:135592510-135593725	L1PA8
hg38_rmsk_HAL1_range=chr3:135594106-135594267	HAL1
hg38_rmsk_MER58A_range=chr3:135594283-135594472	MER58A
hg38_rmsk_HAL1_range=chr3:135594506-135595095	HAL1
hg38_rmsk_MLT1A_range=chr3:135595096-135595476	MLT1A
hg38_rmsk_HAL1_range=chr3:135595477-135596918	HAL1
hg38_rmsk_L2c_range=chr3:135597162-135597481	L2c
hg38_rmsk_GA-rich_range=chr3:135597518-135597604	GA-rich
hg38_rmsk_MLT1I_range=chr3:135597751-135598082	MLT1I
hg38_rmsk_L3_range=chr3:135598129-135598396	L3
hg38_rmsk_MER3_range=chr3:135599071-135599273	MER3
hg38_rmsk_AluSx1_range=chr3:135599331-135599614	AluSx1
hg38_rmsk_MIR_range=chr3:135599706-135599956	MIR
hg38_rmsk_L1MC1_range=chr3:135600142-135600332	L1MC1
hg38_rmsk_L1MC1_range=chr3:135600334-135600651	L1MC1
hg38_rmsk_MLT2B2_range=chr3:135600652-135601133	MLT2B2
hg38_rmsk_L1MC1_range=chr3:135601134-135601967	L1MC1
hg38_rmsk_L1M5_range=chr3:135601966-135602420	L1M5
hg38_rmsk_L1M5_range=chr3:135602535-135602745	L1M5
hg38_rmsk_AluSz6_range=chr3:135602746-135603052	AluSz6
hg38_rmsk_L1M5_range=chr3:135603053-135603455	L1M5
hg38_rmsk_L1MC1_range=chr3:135603459-135604138	L1MC1
hg38_rmsk_L1PB4_range=chr3:135604140-135604215	L1PB4
hg38_rmsk_L1PA5_range=chr3:135604243-135610155	L1PA5
hg38_rmsk_L1PB4_range=chr3:135610166-135610445	L1PB4
hg38_rmsk_L1PB4_range=chr3:135610488-135610542	L1PB4
hg38_rmsk_THE1C_range=chr3:135610543-135610915	THE1C
hg38_rmsk_L1PB4_range=chr3:135610916-135611375	L1PB4
hg38_rmsk_THE1B_range=chr3:135611378-135611602	THE1B
hg38_rmsk_L1PB4_range=chr3:135611603-135611785	L1PB4
hg38_rmsk_THE1B_range=chr3:135611786-135611928	THE1B
hg38_rmsk_THE1B-int_range=chr3:135611929-135613452	THE1B-int
hg38_rmsk_THE1B_range=chr3:135613453-135613817	THE1B
hg38_rmsk_L1P3_range=chr3:135613818-135613857	L1P3
hg38_rmsk_L1MC1_range=chr3:135613854-135614620	L1MC1
hg38_rmsk_Tigger1_range=chr3:135614684-135615312	Tigger1
hg38_rmsk_AluY_range=chr3:135615343-135615626	AluY
hg38_rmsk_Tigger1_range=chr3:135615627-135615968	Tigger1
hg38_rmsk_Tigger1_range=chr3:135615958-135617172	Tigger1
hg38_rmsk_L1MC1_range=chr3:135617385-135617487	L1MC1
hg38_rmsk_L1M5_range=chr3:135617719-135617991	L1M5
hg38_rmsk_MER5B_range=chr3:135618708-135618808	MER5B
hg38_rmsk_MLT1H_range=chr3:135618809-135618920	MLT1H
hg38_rmsk_MLT1H_range=chr3:135618918-135619104	MLT1H
hg38_rmsk_MamRep605_range=chr3:135619242-135619496	MamRep605
hg38_rmsk_MLT1K_range=chr3:135619530-135619881	MLT1K
hg38_rmsk_L2a_range=chr3:135619883-135620047	L2a
hg38_rmsk_L1MC4_range=chr3:135620059-135620201	L1MC4
hg38_rmsk_MER21C_range=chr3:135620222-135620963	MER21C
hg38_rmsk_L1MC4_range=chr3:135620976-135621149	L1MC4
hg38_rmsk_MER5B_range=chr3:135621150-135621210	MER5B
hg38_rmsk_MER81_range=chr3:135621435-135621548	MER81
hg38_rmsk_LTR33_range=chr3:135622182-135622268	LTR33
hg38_rmsk_MER5B_range=chr3:135622271-135622376	MER5B
hg38_rmsk_MER33_range=chr3:135622377-135622696	MER33
hg38_rmsk_MER5B_range=chr3:135622697-135622786	MER5B
hg38_rmsk_LTR33_range=chr3:135622788-135623051	LTR33
hg38_rmsk_MIRb_range=chr3:135623408-135623477	MIRb
hg38_rmsk_LTR78_range=chr3:135623961-135624219	LTR78
hg38_rmsk_L2a_range=chr3:135625273-135625374	L2a
hg38_rmsk_MER45A_range=chr3:135625647-135625826	MER45A
hg38_rmsk_MIR3_range=chr3:135628084-135628140	MIR3
hg38_rmsk_L2c_range=chr3:135628230-135628467	L2c
hg38_rmsk_Helitron3Na_Mam_range=chr3:135628604-135628986	Helitron3Na_Mam
hg38_rmsk_MER117_range=chr3:135630355-135630438	MER117
hg38_rmsk_MLT1J_range=chr3:135631070-135631365	MLT1J
hg38_rmsk_AluSx1_range=chr3:135632027-135632320	AluSx1
hg38_rmsk_MIRc_range=chr3:135632919-135633023	MIRc
hg38_rmsk_MIR_range=chr3:135633033-135633293	MIR
hg38_rmsk_MLT2C2_range=chr3:135633561-135633985	MLT2C2
hg38_rmsk_MLT2C2_range=chr3:135634126-135634161	MLT2C2
hg38_rmsk_MER103C_range=chr3:135635227-135635341	MER103C
hg38_rmsk_MER58A_range=chr3:135636262-135636481	MER58A
hg38_rmsk_Charlie30a_range=chr3:135636808-135636950	Charlie30a
hg38_rmsk_MIRb_range=chr3:135637355-135637516	MIRb
hg38_rmsk_AluJr4_range=chr3:135639829-135640123	AluJr4
hg38_rmsk_MIRb_range=chr3:135640672-135640741	MIRb
hg38_rmsk_MER81_range=chr3:135641228-135641337	MER81
hg38_rmsk_MIRb_range=chr3:135641345-135641425	MIRb
hg38_rmsk_MER94_range=chr3:135641578-135641711	MER94
hg38_rmsk_MIR_range=chr3:135642462-135642528	MIR
hg38_rmsk_L2c_range=chr3:135642934-135643223	L2c
hg38_rmsk_LTR106_Mam_range=chr3:135643262-135643848	LTR106_Mam
hg38_rmsk_AluSz6_range=chr3:135644300-135644403	AluSz6
hg38_rmsk_AluSc8_range=chr3:135644404-135644446	AluSc8
hg38_rmsk_L1PA13_range=chr3:135644451-135645370	L1PA13
hg38_rmsk_L1PA13_range=chr3:135645373-135647708	L1PA13
hg38_rmsk_MADE1_range=chr3:135647709-135647788	MADE1
hg38_rmsk_L1PA13_range=chr3:135647789-135649883	L1PA13
hg38_rmsk_LTR106_Mam_range=chr3:135649894-135649950	LTR106_Mam
hg38_rmsk_AluJb_range=chr3:135651075-135651219	AluJb
hg38_rmsk_Chap1_Mam_range=chr3:135652118-135652283	Chap1_Mam
hg38_rmsk_MLT1K_range=chr3:135652286-135652369	MLT1K
hg38_rmsk_MLT1G_range=chr3:135652378-135652953	MLT1G
hg38_rmsk_L1MEg_range=chr3:135653709-135653827	L1MEg
hg38_rmsk_L1MEg_range=chr3:135653863-135654599	L1MEg
hg38_rmsk_L1M1_range=chr3:135654621-135654715	L1M1
hg38_rmsk_L1M1_range=chr3:135654714-135657378	L1M1
hg38_rmsk_AluJb_range=chr3:135657379-135657665	AluJb
hg38_rmsk_L1M1_range=chr3:135657666-135658601	L1M1
hg38_rmsk_L1M1_range=chr3:135664637-135666747	L1M1
hg38_rmsk_LTR16B1_range=chr3:135666871-135667354	LTR16B1
hg38_rmsk_ERV3-16A3_I-int_range=chr3:135667361-135668101	ERV3-16A3_I-int
hg38_rmsk_LTR16B1_range=chr3:135668187-135668238	LTR16B1
hg38_rmsk_L1PA3_range=chr3:135668615-135669127	L1PA3
hg38_rmsk_MLT1H1_range=chr3:135669243-135669693	MLT1H1
hg38_rmsk_L2b_range=chr3:135670384-135670532	L2b
hg38_rmsk_AluSz6_range=chr3:135670950-135671063	AluSz6
hg38_rmsk_MIRb_range=chr3:135671067-135671203	MIRb
hg38_rmsk_MER53_range=chr3:135671260-135671407	MER53
hg38_rmsk_L1MA9_range=chr3:135671408-135672306	L1MA9
hg38_rmsk_MER53_range=chr3:135672311-135672356	MER53
hg38_rmsk_MIRb_range=chr3:135672387-135672540	MIRb
hg38_rmsk_MSTD_range=chr3:135673711-135674051	MSTD
hg38_rmsk_MER20B_range=chr3:135674310-135674423	MER20B
hg38_rmsk_LTR81C_range=chr3:135674524-135674726	LTR81C
hg38_rmsk_L1MEi_range=chr3:135674761-135674824	L1MEi
hg38_rmsk_LTR16E1_range=chr3:135674842-135675158	LTR16E1
hg38_rmsk_HAL1ME_range=chr3:135675267-135675603	HAL1ME
hg38_rmsk_MER4E_range=chr3:135675655-135676269	MER4E
hg38_rmsk_L1PA4_range=chr3:135676363-135678380	L1PA4
hg38_rmsk_HAL1ME_range=chr3:135678443-135678569	HAL1ME
hg38_rmsk_HAL1ME_range=chr3:135678943-135679316	HAL1ME
hg38_rmsk_MIRb_range=chr3:135679327-135679540	MIRb
hg38_rmsk_L2c_range=chr3:135679553-135679650	L2c
hg38_rmsk_MIRc_range=chr3:135679694-135679763	MIRc
hg38_rmsk_A-rich_range=chr3:135679965-135680000	A-rich
hg38_rmsk_MIR3_range=chr3:135680087-135680265	MIR3
hg38_rmsk_L2b_range=chr3:135680347-135680626	L2b
hg38_rmsk_MIRb_range=chr3:135680644-135680779	MIRb
hg38_rmsk_L5_range=chr3:135681276-135681501	L5
hg38_rmsk_L5_range=chr3:135681530-135681586	L5
hg38_rmsk_L1MA3_range=chr3:135681636-135683108	L1MA3
hg38_rmsk_L1PREC2_range=chr3:135683109-135683811	L1PREC2
hg38_rmsk_L1MA3_range=chr3:135683812-135685204	L1MA3
hg38_rmsk_MIR_range=chr3:135685244-135685452	MIR
hg38_rmsk_L1ME3A_range=chr3:135685822-135685954	L1ME3A
hg38_rmsk_L2b_range=chr3:135686364-135686443	L2b
hg38_rmsk_MLT2C1_range=chr3:135686602-135686932	MLT2C1
hg38_rmsk_MER1B_range=chr3:135686933-135687269	MER1B
hg38_rmsk_MLT2C1_range=chr3:135687270-135687330	MLT2C1
hg38_rmsk_MER5A_range=chr3:135687822-135687894	MER5A
hg38_rmsk_L2b_range=chr3:135688254-135688328	L2b
hg38_rmsk_AluYa5_range=chr3:135688399-135688710	AluYa5
hg38_rmsk_LTR89_range=chr3:135688901-135689155	LTR89
hg38_rmsk_L1MEg_range=chr3:135690387-135690529	L1MEg
hg38_rmsk_L1MEg_range=chr3:135690633-135690909	L1MEg
hg38_rmsk_L1MEg_range=chr3:135690966-135691057	L1MEg
hg38_rmsk_Tigger3b_range=chr3:135691066-135691811	Tigger3b
hg38_rmsk_Tigger3b_range=chr3:135691803-135691907	Tigger3b
hg38_rmsk_AluSc_range=chr3:135691923-135692206	AluSc
hg38_rmsk_L2c_range=chr3:135692409-135692466	L2c
hg38_rmsk_AluSz_range=chr3:135692550-135692862	AluSz
hg38_rmsk_AluSc8_range=chr3:135692874-135693175	AluSc8
hg38_rmsk_L1ME3G_range=chr3:135693458-135693719	L1ME3G
hg38_rmsk_L2c_range=chr3:135693729-135693829	L2c
hg38_rmsk_L2c_range=chr3:135693902-135694032	L2c
hg38_rmsk_MER5B_range=chr3:135695447-135695532	MER5B
hg38_rmsk_AluJr_range=chr3:135695533-135695816	AluJr
hg38_rmsk_MER5B_range=chr3:135695817-135695884	MER5B
hg38_rmsk_MER5A_range=chr3:135695894-135696073	MER5A
hg38_rmsk_L2c_range=chr3:135696202-135696351	L2c
hg38_rmsk_MIRb_range=chr3:135696346-135696555	MIRb
hg38_rmsk_Charlie23a_range=chr3:135696579-135696678	Charlie23a
hg38_rmsk_MLT1K_range=chr3:135697213-135697741	MLT1K
hg38_rmsk_L1MA4A_range=chr3:135698079-135698468	L1MA4A
hg38_rmsk_MLT1K-int_range=chr3:135698896-135699071	MLT1K-int
hg38_rmsk_L1ME3Cz_range=chr3:135699352-135699422	L1ME3Cz
hg38_rmsk_L1ME3Cz_range=chr3:135699569-135700046	L1ME3Cz
hg38_rmsk_L1PA15_range=chr3:135700047-135702226	L1PA15
hg38_rmsk_L1ME3Cz_range=chr3:135702229-135702294	L1ME3Cz
hg38_rmsk_L1MEd_range=chr3:135702287-135703023	L1MEd
hg38_rmsk_L2a_range=chr3:135703667-135703782	L2a
hg38_rmsk_L1ME4c_range=chr3:135704349-135704653	L1ME4c
hg38_rmsk_MER113A_range=chr3:135706478-135706729	MER113A
hg38_rmsk_AluJo_range=chr3:135708039-135708344	AluJo
hg38_rmsk_L1ME3G_range=chr3:135708649-135709085	L1ME3G
hg38_rmsk_MIRb_range=chr3:135709961-135710095	MIRb
hg38_rmsk_MER20B_range=chr3:135710902-135711096	MER20B
hg38_rmsk_L2c_range=chr3:135711838-135711921	L2c
hg38_rmsk_MER83C_range=chr3:135712193-135712568	MER83C
hg38_rmsk_MER45A_range=chr3:135712593-135712750	MER45A
hg38_rmsk_MER63A_range=chr3:135713300-135713491	MER63A
hg38_rmsk_Charlie8_range=chr3:135713493-135713651	Charlie8
hg38_rmsk_L2b_range=chr3:135714938-135715213	L2b
hg38_rmsk_LTR16C_range=chr3:135715226-135715664	LTR16C
hg38_rmsk_MLT1F_range=chr3:135716059-135716621	MLT1F
hg38_rmsk_MLT1F1_range=chr3:135717076-135717203	MLT1F1
hg38_rmsk_L1ME4a_range=chr3:135717209-135717290	L1ME4a
hg38_rmsk_L1ME4a_range=chr3:135717305-135717408	L1ME4a
hg38_rmsk_MLT1H_range=chr3:135717467-135717599	MLT1H
hg38_rmsk_MLT1H_range=chr3:135717629-135717684	MLT1H
hg38_rmsk_MLT2C2_range=chr3:135717839-135717932	MLT2C2
hg38_rmsk_L1MA6_range=chr3:135717937-135718293	L1MA6
hg38_rmsk_L1MA6_range=chr3:135718301-135718484	L1MA6
hg38_rmsk_MLT2C2_range=chr3:135718485-135718787	MLT2C2
hg38_rmsk_MLT1H_range=chr3:135718788-135718865	MLT1H
hg38_rmsk_HAL1b_range=chr3:135719002-135720849	HAL1b
hg38_rmsk_L1ME4c_range=chr3:135720846-135721210	L1ME4c
hg38_rmsk_L2a_range=chr3:135721244-135721367	L2a
hg38_rmsk_L1MB8_range=chr3:135721596-135723059	L1MB8
hg38_rmsk_L1M4a2_range=chr3:135723088-135723390	L1M4a2
hg38_rmsk_L1MA6_range=chr3:135723420-135723901	L1MA6
hg38_rmsk_MSTA_range=chr3:135723902-135724293	MSTA
hg38_rmsk_L1MA6_range=chr3:135724294-135725710	L1MA6
hg38_rmsk_L1PA15_range=chr3:135725706-135728246	L1PA15
hg38_rmsk_LTR8_range=chr3:135728247-135728932	LTR8
hg38_rmsk_L1PA15_range=chr3:135728933-135730914	L1PA15
hg38_rmsk_L1PA15_range=chr3:135730913-135731219	L1PA15
hg38_rmsk_MER58D_range=chr3:135731221-135731278	MER58D
hg38_rmsk_MER1B_range=chr3:135731279-135731340	MER1B
hg38_rmsk_L1PA14_range=chr3:135731341-135731435	L1PA14
hg38_rmsk_L1PA15_range=chr3:135731410-135732697	L1PA15
hg38_rmsk_L1MA6_range=chr3:135732705-135735756	L1MA6
hg38_rmsk_MSTB_range=chr3:135735757-135736168	MSTB
hg38_rmsk_L1MA6_range=chr3:135736169-135737074	L1MA6
hg38_rmsk_L1MA6_range=chr3:135737423-135737850	L1MA6
hg38_rmsk_GA-rich_range=chr3:135737942-135737991	GA-rich
hg38_rmsk_L1ME4b_range=chr3:135738120-135738511	L1ME4b
hg38_rmsk_MIR3_range=chr3:135740986-135741135	MIR3
hg38_rmsk_MER5A_range=chr3:135741358-135741479	MER5A
hg38_rmsk_L2c_range=chr3:135741498-135741835	L2c
hg38_rmsk_MLT1E2_range=chr3:135741849-135741951	MLT1E2
hg38_rmsk_LTR28B_range=chr3:135741952-135742862	LTR28B
hg38_rmsk_MLT1E2_range=chr3:135742863-135743400	MLT1E2
hg38_rmsk_L2c_range=chr3:135743402-135743467	L2c
hg38_rmsk_AluSq2_range=chr3:135743468-135743775	AluSq2
hg38_rmsk_L2c_range=chr3:135743776-135743867	L2c
hg38_rmsk_MLT2A1_range=chr3:135744105-135744545	MLT2A1
hg38_rmsk_MER70C_range=chr3:135744631-135745137	MER70C
hg38_rmsk_MLT1N2_range=chr3:135745538-135745613	MLT1N2
hg38_rmsk_MLT1N2_range=chr3:135745701-135746206	MLT1N2
hg38_rmsk_MIR_range=chr3:135746903-135747066	MIR
hg38_rmsk_AluY_range=chr3:135747987-135748277	AluY
hg38_rmsk_L2c_range=chr3:135748296-135748355	L2c
hg38_rmsk_MamRep1879_range=chr3:135748746-135748871	MamRep1879
hg38_rmsk_MamRep488_range=chr3:135748920-135748965	MamRep488
hg38_rmsk_AluY_range=chr3:135749893-135750211	AluY
hg38_rmsk_MamRep434_range=chr3:135750398-135750514	MamRep434
hg38_rmsk_MIRc_range=chr3:135750960-135751152	MIRc
hg38_rmsk_Charlie24_range=chr3:135751159-135751253	Charlie24
hg38_rmsk_L2b_range=chr3:135751819-135751905	L2b
hg38_rmsk_L2c_range=chr3:135752909-135753212	L2c
hg38_rmsk_AluY_range=chr3:135753899-135754195	AluY
hg38_rmsk_L2a_range=chr3:135754438-135754621	L2a
hg38_rmsk_CR1-16_AMi_range=chr3:135755200-135755567	CR1-16_AMi
hg38_rmsk_MIR3_range=chr3:135756548-135756620	MIR3
hg38_rmsk_L2a_range=chr3:135757193-135757680	L2a
hg38_rmsk_AluSx3_range=chr3:135757884-135758184	AluSx3
hg38_rmsk_MLT2B1_range=chr3:135760062-135760518	MLT2B1
hg38_rmsk_MLT2B1_range=chr3:135760545-135760643	MLT2B1
hg38_rmsk_MIR3_range=chr3:135760911-135761023	MIR3
hg38_rmsk_MIR_range=chr3:135761375-135761489	MIR
hg38_rmsk_MamGypLTR1d_range=chr3:135761951-135762034	MamGypLTR1d
hg38_rmsk_MLT1J2_range=chr3:135762044-135762387	MLT1J2
hg38_rmsk_MamGypLTR1d_range=chr3:135762415-135763040	MamGypLTR1d
hg38_rmsk_THE1B_range=chr3:135765131-135765490	THE1B
hg38_rmsk_AluJb_range=chr3:135765520-135765680	AluJb
hg38_rmsk_AluJb_range=chr3:135765710-135765829	AluJb
hg38_rmsk_HAL1ME_range=chr3:135766118-135766202	HAL1ME
hg38_rmsk_L1MEc_range=chr3:135766822-135767355	L1MEc
hg38_rmsk_MER101_range=chr3:135767356-135767849	MER101
hg38_rmsk_L1MEc_range=chr3:135767850-135768415	L1MEc
hg38_rmsk_L1MEc_range=chr3:135768413-135768967	L1MEc
hg38_rmsk_AluJr_range=chr3:135768968-135769250	AluJr
hg38_rmsk_L1MEc_range=chr3:135769251-135769326	L1MEc
hg38_rmsk_L2_range=chr3:135769481-135769968	L2
hg38_rmsk_MLT1A_range=chr3:135769969-135770307	MLT1A
hg38_rmsk_L2_range=chr3:135770308-135770363	L2
hg38_rmsk_GA-rich_range=chr3:135770775-135770807	GA-rich
hg38_rmsk_MLT1K_range=chr3:135770817-135770978	MLT1K
hg38_rmsk_L2c_range=chr3:135770996-135771295	L2c
hg38_rmsk_MIRb_range=chr3:135772393-135772590	MIRb
hg38_rmsk_MIR_range=chr3:135772593-135772627	MIR
hg38_rmsk_MSTB_range=chr3:135772628-135773058	MSTB
hg38_rmsk_MIR_range=chr3:135773059-135773243	MIR
hg38_rmsk_L1ME4b_range=chr3:135773413-135773490	L1ME4b
hg38_rmsk_MIRc_range=chr3:135773812-135773859	MIRc
hg38_rmsk_L1PA15_range=chr3:135775076-135777534	L1PA15
hg38_rmsk_MIR_range=chr3:135777583-135777799	MIR
hg38_rmsk_MER103C_range=chr3:135777815-135777874	MER103C
hg38_rmsk_MamRep38_range=chr3:135778200-135778350	MamRep38
hg38_rmsk_MIRc_range=chr3:135778363-135778508	MIRc
hg38_rmsk_MIRb_range=chr3:135778668-135778837	MIRb
hg38_rmsk_MLT1K_range=chr3:135779058-135779483	MLT1K
hg38_rmsk_L2b_range=chr3:135781051-135781345	L2b
hg38_rmsk_GA-rich_range=chr3:135781399-135781432	GA-rich
hg38_rmsk_L2c_range=chr3:135781733-135781767	L2c
hg38_rmsk_MER5A_range=chr3:135781904-135782091	MER5A
hg38_rmsk_MER5B_range=chr3:135782099-135782256	MER5B
hg38_rmsk_MER5A1_range=chr3:135782265-135782410	MER5A1
hg38_rmsk_L3b_range=chr3:135783319-135783457	L3b
hg38_rmsk_Plat_L3_range=chr3:135783526-135783718	Plat_L3
hg38_rmsk_MIRc_range=chr3:135783738-135783831	MIRc
hg38_rmsk_MIR_range=chr3:135783876-135784004	MIR
hg38_rmsk_MIR_range=chr3:135784142-135784251	MIR
hg38_rmsk_MER94_range=chr3:135784355-135784430	MER94
hg38_rmsk_ERV3-16A3_LTR_range=chr3:135784433-135784814	ERV3-16A3_LTR
hg38_rmsk_L3_range=chr3:135785080-135785193	L3
hg38_rmsk_AluSx1_range=chr3:135786266-135786560	AluSx1
hg38_rmsk_L2a_range=chr3:135786796-135787068	L2a
hg38_rmsk_MIRb_range=chr3:135787779-135787948	MIRb
hg38_rmsk_MIR_range=chr3:135789298-135789527	MIR
hg38_rmsk_MER53_range=chr3:135790833-135790879	MER53
hg38_rmsk_L1MEj_range=chr3:135791306-135791777	L1MEj
hg38_rmsk_AluSp_range=chr3:135791778-135792076	AluSp
hg38_rmsk_L1MEj_range=chr3:135792077-135792159	L1MEj
hg38_rmsk_Plat_L3_range=chr3:135793179-135793448	Plat_L3
hg38_rmsk_Plat_L3_range=chr3:135794040-135794092	Plat_L3
hg38_rmsk_MIR3_range=chr3:135794924-135795060	MIR3
hg38_rmsk_MIRc_range=chr3:135795686-135795851	MIRc
hg38_rmsk_MER5B_range=chr3:135795873-135796002	MER5B
hg38_rmsk_MLT1H1_range=chr3:135796995-135797516	MLT1H1
hg38_rmsk_L1ME4a_range=chr3:135797597-135797977	L1ME4a
hg38_rmsk_L1ME4a_range=chr3:135798013-135798152	L1ME4a
hg38_rmsk_MER3_range=chr3:135798585-135798773	MER3
hg38_rmsk_MIRb_range=chr3:135798824-135799053	MIRb
hg38_rmsk_L2c_range=chr3:135801064-135801160	L2c
hg38_rmsk_L2b_range=chr3:135801502-135801627	L2b
hg38_rmsk_MER84_range=chr3:135802200-135802771	MER84
hg38_rmsk_MIRb_range=chr3:135804337-135804553	MIRb
hg38_rmsk_MLT1M_range=chr3:135804748-135804927	MLT1M
hg38_rmsk_L2a_range=chr3:135805598-135805642	L2a
hg38_rmsk_MIRb_range=chr3:135807103-135807326	MIRb
hg38_rmsk_MIRb_range=chr3:135807487-135807689	MIRb
hg38_rmsk_MIRb_range=chr3:135807858-135808005	MIRb
hg38_rmsk_Charlie4z_range=chr3:135808225-135808382	Charlie4z
hg38_rmsk_L2c_range=chr3:135809404-135809683	L2c
hg38_rmsk_MER5A_range=chr3:135809796-135809932	MER5A
hg38_rmsk_LTR1B0_range=chr3:135809935-135810182	LTR1B0
hg38_rmsk_L2c_range=chr3:135810199-135810656	L2c
hg38_rmsk_ERV3-16A3_LTR_range=chr3:135810811-135811107	ERV3-16A3_LTR
hg38_rmsk_L2c_range=chr3:135811391-135811476	L2c
hg38_rmsk_MIRb_range=chr3:135813447-135813664	MIRb
hg38_rmsk_Tigger16a_range=chr3:135813704-135813849	Tigger16a
hg38_rmsk_AluSx1_range=chr3:135814492-135814784	AluSx1
hg38_rmsk_MLT1L_range=chr3:135814960-135815492	MLT1L
hg38_rmsk_L1M1_range=chr3:135815547-135821096	L1M1
hg38_rmsk_AluSx_range=chr3:135821097-135821416	AluSx
hg38_rmsk_L1M1_range=chr3:135821417-135822365	L1M1
hg38_rmsk_AluSg_range=chr3:135822367-135822499	AluSg
hg38_rmsk_L1HS_range=chr3:135822508-135822597	L1HS
hg38_rmsk_L1PA3_range=chr3:135822571-135828133	L1PA3
hg38_rmsk_AluSx_range=chr3:135828142-135828329	AluSx
hg38_rmsk_L1MA3_range=chr3:135828343-135829315	L1MA3
hg38_rmsk_MER127_range=chr3:135829761-135829872	MER127
hg38_rmsk_MamTip2_range=chr3:135830382-135830494	MamTip2
hg38_rmsk_AluSz_range=chr3:135830863-135831160	AluSz
hg38_rmsk_MER117_range=chr3:135831308-135831362	MER117
hg38_rmsk_LTR40a_range=chr3:135831363-135831838	LTR40a
hg38_rmsk_HERVL40-int_range=chr3:135831839-135832177	HERVL40-int
hg38_rmsk_MER89-int_range=chr3:135832032-135832419	MER89-int
hg38_rmsk_HERVL40-int_range=chr3:135832640-135832760	HERVL40-int
hg38_rmsk_MLT1B_range=chr3:135832761-135833058	MLT1B
hg38_rmsk_AluSx1_range=chr3:135833059-135833367	AluSx1
hg38_rmsk_MLT1B_range=chr3:135833368-135833467	MLT1B
hg38_rmsk_HERVL40-int_range=chr3:135833468-135833725	HERVL40-int
hg38_rmsk_HERVL40-int_range=chr3:135833731-135834293	HERVL40-int
hg38_rmsk_MER58A_range=chr3:135834294-135834514	MER58A
hg38_rmsk_HERVL40-int_range=chr3:135834515-135834776	HERVL40-int
hg38_rmsk_HERVL40-int_range=chr3:135834889-135835453	HERVL40-int
hg38_rmsk_LTR40a_range=chr3:135835469-135835812	LTR40a
hg38_rmsk_LTR48B_range=chr3:135835813-135836431	LTR48B
hg38_rmsk_LTR40a_range=chr3:135836432-135836532	LTR40a
hg38_rmsk_MER117_range=chr3:135836542-135836650	MER117
hg38_rmsk_L1MC_range=chr3:135836716-135837010	L1MC
hg38_rmsk_MER45A_range=chr3:135838016-135838171	MER45A
hg38_rmsk_MER102c_range=chr3:135838577-135838889	MER102c
hg38_rmsk_MIRb_range=chr3:135841223-135841413	MIRb
hg38_rmsk_Charlie4z_range=chr3:135841570-135841676	Charlie4z
hg38_rmsk_MIRb_range=chr3:135842205-135842344	MIRb
hg38_rmsk_MLT1G_range=chr3:135842526-135843091	MLT1G
hg38_rmsk_L1MA8_range=chr3:135843104-135843638	L1MA8
hg38_rmsk_MamRep434_range=chr3:135843857-135844187	MamRep434
hg38_rmsk_L2_range=chr3:135844823-135844950	L2
hg38_rmsk_MLT1C_range=chr3:135844960-135845022	MLT1C
hg38_rmsk_AluSx_range=chr3:135845023-135845326	AluSx
hg38_rmsk_MLT1C_range=chr3:135845327-135845656	MLT1C
hg38_rmsk_L2a_range=chr3:135845663-135845909	L2a
hg38_rmsk_MLT1G_range=chr3:135846160-135846283	MLT1G
hg38_rmsk_MLT1G_range=chr3:135846421-135846676	MLT1G
hg38_rmsk_L1MEd_range=chr3:135847531-135847888	L1MEd
hg38_rmsk_MER5B_range=chr3:135847889-135848044	MER5B
hg38_rmsk_L1MEd_range=chr3:135848045-135849499	L1MEd
hg38_rmsk_L1MA9_range=chr3:135849500-135849633	L1MA9
hg38_rmsk_G-rich_range=chr3:135849911-135849984	G-rich
hg38_rmsk_MIR_range=chr3:135850950-135851105	MIR
hg38_rmsk_MER91A_range=chr3:135851173-135851309	MER91A
hg38_rmsk_L2b_range=chr3:135853832-135853922	L2b
hg38_rmsk_L1PB1_range=chr3:135854273-135854645	L1PB1
hg38_rmsk_L1PB_range=chr3:135854650-135854733	L1PB
hg38_rmsk_L1PB_range=chr3:135854730-135855333	L1PB
hg38_rmsk_L1PA3_range=chr3:135855334-135855693	L1PA3
hg38_rmsk_L1PB_range=chr3:135855694-135856137	L1PB
hg38_rmsk_MADE1_range=chr3:135856361-135856418	MADE1
hg38_rmsk_AluJb_range=chr3:135857388-135857682	AluJb
hg38_rmsk_L1ME3F_range=chr3:135857695-135857892	L1ME3F
hg38_rmsk_AluSg_range=chr3:135857937-135858233	AluSg
hg38_rmsk_L1ME3F_range=chr3:135858310-135859021	L1ME3F
hg38_rmsk_L1ME3F_range=chr3:135859019-135859797	L1ME3F
hg38_rmsk_L2b_range=chr3:135859801-135860744	L2b
hg38_rmsk_MER5A_range=chr3:135862043-135862230	MER5A
hg38_rmsk_MER5B_range=chr3:135862232-135862407	MER5B
hg38_rmsk_MER5A_range=chr3:135862504-135862595	MER5A
hg38_rmsk_MIR_range=chr3:135862793-135862833	MIR
hg38_rmsk_MSTD_range=chr3:135862834-135863235	MSTD
hg38_rmsk_MIR_range=chr3:135863236-135863345	MIR
hg38_rmsk_AluSx1_range=chr3:135863507-135863811	AluSx1
hg38_rmsk_L2b_range=chr3:135864122-135864580	L2b
hg38_rmsk_Charlie1b_range=chr3:135864786-135864955	Charlie1b
hg38_rmsk_AluJo_range=chr3:135864956-135865110	AluJo
hg38_rmsk_Charlie1b_range=chr3:135865111-135865453	Charlie1b
hg38_rmsk_MLT1J_range=chr3:135865454-135865538	MLT1J
hg38_rmsk_MLT1J_range=chr3:135865606-135865784	MLT1J
hg38_rmsk_AluJr4_range=chr3:135865785-135866081	AluJr4
hg38_rmsk_MLT1J_range=chr3:135866082-135866170	MLT1J
hg38_rmsk_L2c_range=chr3:135866488-135866752	L2c
hg38_rmsk_MER89_range=chr3:135866783-135867312	MER89
hg38_rmsk_L2c_range=chr3:135867324-135867551	L2c
hg38_rmsk_AluJb_range=chr3:135867563-135867854	AluJb
hg38_rmsk_THE1B_range=chr3:135869266-135869642	THE1B
hg38_rmsk_MIR3_range=chr3:135869648-135869758	MIR3
hg38_rmsk_L2a_range=chr3:135870561-135870672	L2a
hg38_rmsk_L1MB1_range=chr3:135872801-135873266	L1MB1
hg38_rmsk_L1MB1_range=chr3:135873302-135875655	L1MB1
hg38_rmsk_AluJb_range=chr3:135875656-135875952	AluJb
hg38_rmsk_L1MB1_range=chr3:135875953-135876893	L1MB1
hg38_rmsk_MSTA_range=chr3:135876894-135877315	MSTA
hg38_rmsk_L1MB1_range=chr3:135877316-135877717	L1MB1
hg38_rmsk_AluSz6_range=chr3:135877718-135878022	AluSz6
hg38_rmsk_L1MB1_range=chr3:135878023-135878546	L1MB1
hg38_rmsk_MER44B_range=chr3:135878549-135878648	MER44B
hg38_rmsk_MER44B_range=chr3:135878647-135878914	MER44B
hg38_rmsk_L1MB1_range=chr3:135878915-135879627	L1MB1
hg38_rmsk_Charlie1b_range=chr3:135879683-135879881	Charlie1b
hg38_rmsk_AluSx3_range=chr3:135879882-135880186	AluSx3
hg38_rmsk_Charlie1b_range=chr3:135880187-135880247	Charlie1b
hg38_rmsk_L1MB1_range=chr3:135880264-135880307	L1MB1
hg38_rmsk_L1MB1_range=chr3:135880314-135880960	L1MB1
hg38_rmsk_AluSp_range=chr3:135880961-135881263	AluSp
hg38_rmsk_L1MB1_range=chr3:135881264-135881306	L1MB1
hg38_rmsk_LFSINE_Vert_range=chr3:135881336-135881428	LFSINE_Vert
hg38_rmsk_L1MC1_range=chr3:135881872-135881979	L1MC1
hg38_rmsk_AluJb_range=chr3:135881980-135882268	AluJb
hg38_rmsk_L1MC1_range=chr3:135882269-135882741	L1MC1
hg38_rmsk_AluY_range=chr3:135883092-135883394	AluY
hg38_rmsk_MIR3_range=chr3:135883491-135883586	MIR3
hg38_rmsk_MIRc_range=chr3:135885575-135885687	MIRc
hg38_rmsk_L1PA7_range=chr3:135886258-135887033	L1PA7
hg38_rmsk_Charlie4z_range=chr3:135887040-135887219	Charlie4z
hg38_rmsk_MER3_range=chr3:135887782-135887938	MER3
hg38_rmsk_MIRb_range=chr3:135888326-135888540	MIRb
hg38_rmsk_MLT1J2_range=chr3:135890971-135891409	MLT1J2
hg38_rmsk_L2a_range=chr3:135891759-135892246	L2a
hg38_rmsk_L1M4_range=chr3:135892359-135892519	L1M4
hg38_rmsk_AluJb_range=chr3:135892523-135892826	AluJb
hg38_rmsk_GA-rich_range=chr3:135892847-135893135	GA-rich
hg38_rmsk_L1M4_range=chr3:135893137-135893467	L1M4
hg38_rmsk_MER5A_range=chr3:135893604-135893784	MER5A
hg38_rmsk_MER3_range=chr3:135895858-135896059	MER3
hg38_rmsk_L2c_range=chr3:135896070-135896338	L2c
hg38_rmsk_LTR103_Mam_range=chr3:135896740-135896837	LTR103_Mam
hg38_rmsk_MER5A_range=chr3:135897285-135897399	MER5A
hg38_rmsk_AluSq2_range=chr3:135897451-135897762	AluSq2
hg38_rmsk_AluSx_range=chr3:135898351-135898648	AluSx
hg38_rmsk_L1MEd_range=chr3:135899173-135900425	L1MEd
hg38_rmsk_L1MB4_range=chr3:135900426-135900898	L1MB4
hg38_rmsk_L1MEd_range=chr3:135900899-135901203	L1MEd
hg38_rmsk_L1MEd_range=chr3:135901243-135901497	L1MEd
hg38_rmsk_L2c_range=chr3:135901510-135901938	L2c
hg38_rmsk_MIR_range=chr3:135902762-135903013	MIR
hg38_rmsk_MSTB1_range=chr3:135903939-135904355	MSTB1
hg38_rmsk_L2a_range=chr3:135904519-135904588	L2a
hg38_rmsk_MER47C_range=chr3:135904598-135904691	MER47C
hg38_rmsk_MIRc_range=chr3:135904805-135904864	MIRc
hg38_rmsk_L2c_range=chr3:135905103-135905177	L2c
hg38_rmsk_L2c_range=chr3:135905222-135905455	L2c
hg38_rmsk_L1ME4a_range=chr3:135905649-135906116	L1ME4a
hg38_rmsk_AluJb_range=chr3:135906257-135906484	AluJb
hg38_rmsk_L3_range=chr3:135907007-135907094	L3
hg38_rmsk_AluSz_range=chr3:135907095-135907394	AluSz
hg38_rmsk_L3_range=chr3:135907395-135907619	L3
hg38_rmsk_L3_range=chr3:135907635-135908858	L3
hg38_rmsk_MamGypLTR2c_range=chr3:135909270-135909335	MamGypLTR2c
hg38_rmsk_AluSg_range=chr3:135909336-135909627	AluSg
hg38_rmsk_MamGypLTR2c_range=chr3:135909628-135909975	MamGypLTR2c
hg38_rmsk_MER53_range=chr3:135910000-135910035	MER53
hg38_rmsk_AluSx1_range=chr3:135910036-135910169	AluSx1
hg38_rmsk_AluY_range=chr3:135910170-135910480	AluY
hg38_rmsk_AluSx1_range=chr3:135910481-135910667	AluSx1
hg38_rmsk_MER53_range=chr3:135910668-135910721	MER53
hg38_rmsk_L1MB3_range=chr3:135910968-135911119	L1MB3
hg38_rmsk_MLT1L_range=chr3:135911260-135911676	MLT1L
hg38_rmsk_L2b_range=chr3:135912677-135912715	L2b
hg38_rmsk_MIRb_range=chr3:135914227-135914363	MIRb
hg38_rmsk_L2b_range=chr3:135914659-135914689	L2b
hg38_rmsk_MLT1L_range=chr3:135915286-135915873	MLT1L
hg38_rmsk_L1M5_range=chr3:135916046-135916222	L1M5
hg38_rmsk_MER96_range=chr3:135917263-135917391	MER96
hg38_rmsk_L2a_range=chr3:135917993-135918785	L2a
hg38_rmsk_L2_range=chr3:135918894-135919321	L2
hg38_rmsk_L2_range=chr3:135919324-135919787	L2
hg38_rmsk_MIRb_range=chr3:135919928-135920159	MIRb
hg38_rmsk_LTR83_range=chr3:135920504-135920685	LTR83
hg38_rmsk_AluJr4_range=chr3:135920704-135920843	AluJr4
hg38_rmsk_FRAM_range=chr3:135920844-135920923	FRAM
hg38_rmsk_LTR83_range=chr3:135920955-135921096	LTR83
hg38_rmsk_MER3_range=chr3:135921134-135921173	MER3
hg38_rmsk_MER3_range=chr3:135921174-135921339	MER3
hg38_rmsk_LTR83_range=chr3:135921355-135921424	LTR83
hg38_rmsk_LTR83_range=chr3:135922083-135922177	LTR83
hg38_rmsk_AluJb_range=chr3:135922208-135922495	AluJb
hg38_rmsk_LTR85a_range=chr3:135923316-135923747	LTR85a
hg38_rmsk_LTR85a_range=chr3:135923768-135923941	LTR85a
hg38_rmsk_AluJb_range=chr3:135925779-135925891	AluJb
hg38_rmsk_MIRc_range=chr3:135927461-135927689	MIRc
hg38_rmsk_UCON44_range=chr3:135927808-135927930	UCON44
hg38_rmsk_MER96B_range=chr3:135928148-135928418	MER96B
hg38_rmsk_Kanga1c_range=chr3:135928419-135928508	Kanga1c
hg38_rmsk_LTR78_range=chr3:135928527-135928740	LTR78
hg38_rmsk_AluSg_range=chr3:135928741-135929048	AluSg
hg38_rmsk_LTR78_range=chr3:135929049-135929370	LTR78
hg38_rmsk_L1ME3Cz_range=chr3:135929405-135929493	L1ME3Cz
hg38_rmsk_UCON74_range=chr3:135929732-135929786	UCON74
hg38_rmsk_Charlie4a_range=chr3:135930684-135930975	Charlie4a
hg38_rmsk_Tigger3b_range=chr3:135930983-135931637	Tigger3b
hg38_rmsk_FRAM_range=chr3:135931649-135931790	FRAM
hg38_rmsk_Tigger3_range=chr3:135931791-135932042	Tigger3
hg38_rmsk_L1PA3_range=chr3:135932069-135934438	L1PA3
hg38_rmsk_AluSx_range=chr3:135934442-135934757	AluSx
hg38_rmsk_L1MA5_range=chr3:135934759-135935348	L1MA5
hg38_rmsk_HERV17-int_range=chr3:135935349-135938267	HERV17-int
hg38_rmsk_HERV17-int_range=chr3:135938261-135938299	HERV17-int
hg38_rmsk_HERV17-int_range=chr3:135938290-135938581	HERV17-int
hg38_rmsk_LTR17_range=chr3:135938582-135938908	LTR17
hg38_rmsk_L1MA5_range=chr3:135938923-135939126	L1MA5
hg38_rmsk_AluSp_range=chr3:135939127-135939440	AluSp
hg38_rmsk_L1MA5_range=chr3:135939441-135943176	L1MA5
hg38_rmsk_AluJb_range=chr3:135943177-135943461	AluJb
hg38_rmsk_L1MA5_range=chr3:135943462-135945705	L1MA5
hg38_rmsk_AluSx3_range=chr3:135945709-135945806	AluSx3
hg38_rmsk_Tigger3c_range=chr3:135945807-135946047	Tigger3c
hg38_rmsk_AluY_range=chr3:135946069-135946373	AluY
hg38_rmsk_Charlie4a_range=chr3:135946385-135946539	Charlie4a
hg38_rmsk_AluSz_range=chr3:135946989-135947279	AluSz
hg38_rmsk_Tigger13a_range=chr3:135947296-135947430	Tigger13a
hg38_rmsk_L1M_range=chr3:135947441-135947492	L1M
hg38_rmsk_L1MD1_range=chr3:135947544-135947649	L1MD1
hg38_rmsk_L1MC3_range=chr3:135947647-135948656	L1MC3
hg38_rmsk_L1MD1_range=chr3:135948655-135948872	L1MD1
hg38_rmsk_AluSp_range=chr3:135948873-135949184	AluSp
hg38_rmsk_L1MD1_range=chr3:135949185-135949583	L1MD1
hg38_rmsk_L1MD1_range=chr3:135949583-135949798	L1MD1
hg38_rmsk_L1ME1_range=chr3:135949803-135950006	L1ME1
hg38_rmsk_Tigger13a_range=chr3:135950026-135950367	Tigger13a
hg38_rmsk_AluSg_range=chr3:135950368-135950670	AluSg
hg38_rmsk_Tigger13a_range=chr3:135950671-135951046	Tigger13a
hg38_rmsk_MamRep1151_range=chr3:135951209-135951691	MamRep1151
hg38_rmsk_L1PA5_range=chr3:135951820-135951902	L1PA5
hg38_rmsk_L1MB8_range=chr3:135951967-135952516	L1MB8
hg38_rmsk_GA-rich_range=chr3:135952517-135952616	GA-rich
hg38_rmsk_MLT1N2_range=chr3:135952722-135952881	MLT1N2
hg38_rmsk_L2_range=chr3:135952931-135953241	L2
hg38_rmsk_L1MEc_range=chr3:135953267-135953578	L1MEc
hg38_rmsk_AluSq2_range=chr3:135953589-135953795	AluSq2
hg38_rmsk_L1M3f_range=chr3:135953817-135955272	L1M3f
hg38_rmsk_L1MA3_range=chr3:135955273-135955396	L1MA3
hg38_rmsk_L1M3f_range=chr3:135955397-135956315	L1M3f
hg38_rmsk_L1PA11_range=chr3:135956316-135956605	L1PA11
hg38_rmsk_L1M3f_range=chr3:135956606-135956952	L1M3f
hg38_rmsk_MER11A_range=chr3:135956953-135958056	MER11A
hg38_rmsk_L1M3f_range=chr3:135958057-135959141	L1M3f
hg38_rmsk_L1M3f_range=chr3:135959684-135960883	L1M3f
hg38_rmsk_AluJr_range=chr3:135960884-135961202	AluJr
hg38_rmsk_L1M3f_range=chr3:135961203-135962095	L1M3f
hg38_rmsk_L1MEc_range=chr3:135962098-135962556	L1MEc
hg38_rmsk_AluSx1_range=chr3:135962557-135962866	AluSx1
hg38_rmsk_L1MEc_range=chr3:135962867-135962965	L1MEc
hg38_rmsk_L1MC5_range=chr3:135962971-135963521	L1MC5
hg38_rmsk_L2c_range=chr3:135963617-135963685	L2c
hg38_rmsk_AluSq2_range=chr3:135963686-135963966	AluSq2
hg38_rmsk_L2c_range=chr3:135963967-135964044	L2c
hg38_rmsk_MIRc_range=chr3:135964343-135964425	MIRc
hg38_rmsk_L2b_range=chr3:135964648-135964741	L2b
hg38_rmsk_L1ME3B_range=chr3:135965088-135965210	L1ME3B
hg38_rmsk_G-rich_range=chr3:135965575-135965605	G-rich
hg38_rmsk_L1MEc_range=chr3:135965611-135965668	L1MEc
hg38_rmsk_L1MEc_range=chr3:135965700-135965939	L1MEc
hg38_rmsk_MER20_range=chr3:135967813-135968035	MER20
hg38_rmsk_L2c_range=chr3:135968127-135968571	L2c
hg38_rmsk_MER5B_range=chr3:135968583-135968678	MER5B
hg38_rmsk_L1ME4b_range=chr3:135968688-135969077	L1ME4b
hg38_rmsk_L2c_range=chr3:135969152-135969656	L2c
hg38_rmsk_MER102b_range=chr3:135969657-135969991	MER102b
hg38_rmsk_L2c_range=chr3:135969992-135970012	L2c
hg38_rmsk_MER5B_range=chr3:135970013-135970174	MER5B
hg38_rmsk_L2c_range=chr3:135970175-135970276	L2c
hg38_rmsk_MamRep137_range=chr3:135970378-135970486	MamRep137
hg38_rmsk_L2c_range=chr3:135970531-135970708	L2c
hg38_rmsk_L1MB5_range=chr3:135971989-135973184	L1MB5
hg38_rmsk_MIRc_range=chr3:135973186-135973343	MIRc
hg38_rmsk_L2a_range=chr3:135973767-135973834	L2a
hg38_rmsk_L2-3_Crp_range=chr3:135973911-135974151	L2-3_Crp
hg38_rmsk_L2b_range=chr3:135974162-135974344	L2b
hg38_rmsk_L2b_range=chr3:135974358-135974696	L2b
hg38_rmsk_L2a_range=chr3:135975542-135975615	L2a
hg38_rmsk_L1ME3G_range=chr3:135975621-135975829	L1ME3G
hg38_rmsk_L1ME3G_range=chr3:135975937-135976059	L1ME3G
hg38_rmsk_MLT1J_range=chr3:135976073-135976363	MLT1J
hg38_rmsk_L1MD_range=chr3:135976592-135976831	L1MD
hg38_rmsk_L1ME3E_range=chr3:135977102-135977224	L1ME3E
hg38_rmsk_Charlie21a_range=chr3:135977352-135977688	Charlie21a
hg38_rmsk_AluSz_range=chr3:135977724-135977999	AluSz
hg38_rmsk_Charlie21a_range=chr3:135978000-135978048	Charlie21a
hg38_rmsk_L1MD3_range=chr3:135978055-135978138	L1MD3
hg38_rmsk_Charlie21a_range=chr3:135978552-135978829	Charlie21a
hg38_rmsk_Charlie21a_range=chr3:135978899-135979096	Charlie21a
hg38_rmsk_AluSx_range=chr3:135979097-135979385	AluSx
hg38_rmsk_Charlie21a_range=chr3:135979386-135979420	Charlie21a
hg38_rmsk_MLT1O_range=chr3:135980162-135980237	MLT1O
hg38_rmsk_L2a_range=chr3:135981576-135982148	L2a
hg38_rmsk_MIRb_range=chr3:135984272-135984452	MIRb
hg38_rmsk_THE1C_range=chr3:135984453-135984741	THE1C
hg38_rmsk_THE1B_range=chr3:135984742-135985110	THE1B
hg38_rmsk_THE1C_range=chr3:135985111-135985179	THE1C
hg38_rmsk_L2_range=chr3:135985490-135985611	L2
hg38_rmsk_L2a_range=chr3:135985712-135986297	L2a
hg38_rmsk_L2a_range=chr3:135986297-135987141	L2a
hg38_rmsk_LTR40a_range=chr3:135987142-135987669	LTR40a
hg38_rmsk_L2a_range=chr3:135987670-135987743	L2a
hg38_rmsk_MER3_range=chr3:135987744-135987897	MER3
hg38_rmsk_L2a_range=chr3:135987898-135988674	L2a
hg38_rmsk_L1MC5a_range=chr3:135988675-135989015	L1MC5a
hg38_rmsk_Charlie15a_range=chr3:135989068-135989160	Charlie15a
hg38_rmsk_L2a_range=chr3:135991151-135991258	L2a
hg38_rmsk_MIR3_range=chr3:135991676-135991811	MIR3
hg38_rmsk_L2_range=chr3:135992654-135992980	L2
hg38_rmsk_L1ME2_range=chr3:135993004-135994076	L1ME2
hg38_rmsk_HAL1_range=chr3:135994097-135994182	HAL1
hg38_rmsk_HAL1_range=chr3:135994351-135994577	HAL1
hg38_rmsk_L1M7_range=chr3:135994625-135994694	L1M7
hg38_rmsk_L2a_range=chr3:135995034-135995072	L2a
hg38_rmsk_Kanga1d_range=chr3:135995307-135995447	Kanga1d
hg38_rmsk_AluSx_range=chr3:135995448-135995772	AluSx
hg38_rmsk_Kanga1d_range=chr3:135995773-135996194	Kanga1d
hg38_rmsk_L3_range=chr3:135996541-135996630	L3
hg38_rmsk_L2c_range=chr3:135996763-135998334	L2c
hg38_rmsk_L1ME4a_range=chr3:135998336-135998877	L1ME4a
hg38_rmsk_L2c_range=chr3:135999034-135999155	L2c
hg38_rmsk_MIR_range=chr3:135999162-135999358	MIR
hg38_rmsk_AluSx3_range=chr3:135999771-135999918	AluSx3
hg38_rmsk_L2b_range=chr3:135999923-135999985	L2b
hg38_rmsk_L2a_range=chr3:136000002-136000340	L2a
hg38_rmsk_MIR_range=chr3:136003683-136003811	MIR
hg38_rmsk_MLT1I_range=chr3:136004257-136004358	MLT1I
hg38_rmsk_L1M5_range=chr3:136004570-136004644	L1M5
hg38_rmsk_L1ME3E_range=chr3:136004624-136004889	L1ME3E
hg38_rmsk_Tigger4b_range=chr3:136005042-136005366	Tigger4b
hg38_rmsk_MIRb_range=chr3:136005746-136005823	MIRb
hg38_rmsk_MER58C_range=chr3:136006418-136006631	MER58C
hg38_rmsk_L1ME3Cz_range=chr3:136006632-136006735	L1ME3Cz
hg38_rmsk_L2a_range=chr3:136008714-136009571	L2a
hg38_rmsk_MER5A_range=chr3:136009572-136009760	MER5A
hg38_rmsk_L2a_range=chr3:136009761-136010240	L2a
hg38_rmsk_AluSc8_range=chr3:136010247-136010417	AluSc8
hg38_rmsk_AluYa5_range=chr3:136010418-136010721	AluYa5
hg38_rmsk_L2a_range=chr3:136010726-136011046	L2a
hg38_rmsk_L2a_range=chr3:136011022-136011395	L2a
hg38_rmsk_L1PB1_range=chr3:136012802-136013180	L1PB1
hg38_rmsk_L1PB1_range=chr3:136013230-136017383	L1PB1
hg38_rmsk_L1M4_range=chr3:136017457-136017548	L1M4
hg38_rmsk_AluJb_range=chr3:136017985-136018277	AluJb
hg38_rmsk_L2b_range=chr3:136020004-136020112	L2b
hg38_rmsk_Tigger13a_range=chr3:136020316-136020874	Tigger13a
hg38_rmsk_L2c_range=chr3:136020946-136021039	L2c
hg38_rmsk_MER2_range=chr3:136021719-136022035	MER2
hg38_rmsk_MADE2_range=chr3:136024005-136024052	MADE2
hg38_rmsk_MIRc_range=chr3:136024983-136025038	MIRc
hg38_rmsk_MIRb_range=chr3:136025137-136025291	MIRb
hg38_rmsk_L4_C_Mam_range=chr3:136025864-136025943	L4_C_Mam
hg38_rmsk_L3_range=chr3:136027242-136027473	L3
hg38_rmsk_MIRc_range=chr3:136028427-136028556	MIRc
hg38_rmsk_L3_range=chr3:136028668-136028819	L3
hg38_rmsk_AluSp_range=chr3:136028866-136029128	AluSp
hg38_rmsk_L3_range=chr3:136029129-136029209	L3
hg38_rmsk_hAT-N1_Mam_range=chr3:136029683-136029905	hAT-N1_Mam
hg38_rmsk_AluJo_range=chr3:136029930-136030225	AluJo
hg38_rmsk_L1PB1_range=chr3:136030396-136030778	L1PB1
hg38_rmsk_L1PB1_range=chr3:136030826-136032518	L1PB1
hg38_rmsk_AluY_range=chr3:136032519-136032833	AluY
hg38_rmsk_L1PB1_range=chr3:136032834-136034024	L1PB1
hg38_rmsk_AluSc_range=chr3:136034025-136034334	AluSc
hg38_rmsk_L1PB1_range=chr3:136034335-136036601	L1PB1
hg38_rmsk_L1PB1_range=chr3:136036599-136036797	L1PB1
hg38_rmsk_MIRc_range=chr3:136037579-136037674	MIRc
hg38_rmsk_MamTip2_range=chr3:136038397-136038473	MamTip2
hg38_rmsk_MER1B_range=chr3:136039408-136039750	MER1B
hg38_rmsk_AluSx1_range=chr3:136040259-136040552	AluSx1
hg38_rmsk_AluJr_range=chr3:136041239-136041547	AluJr
hg38_rmsk_MIR_range=chr3:136042125-136042185	MIR
hg38_rmsk_L1PA10_range=chr3:136042268-136042504	L1PA10
hg38_rmsk_AluYf1_range=chr3:136043178-136043467	AluYf1
hg38_rmsk_L2c_range=chr3:136044309-136044437	L2c
hg38_rmsk_AluJo_range=chr3:136044438-136044590	AluJo
hg38_rmsk_L1P4d_range=chr3:136044607-136045901	L1P4d
hg38_rmsk_AluJo_range=chr3:136045902-136046191	AluJo
hg38_rmsk_AluSq2_range=chr3:136046192-136046472	AluSq2
hg38_rmsk_L1P4d_range=chr3:136046473-136047215	L1P4d
hg38_rmsk_L1PA16_range=chr3:136047230-136047619	L1PA16
hg38_rmsk_AluY_range=chr3:136047620-136047918	AluY
hg38_rmsk_L1PA16_range=chr3:136047919-136048118	L1PA16
hg38_rmsk_AluSc8_range=chr3:136048391-136048687	AluSc8
hg38_rmsk_L2_range=chr3:136048790-136048931	L2
hg38_rmsk_Charlie15a_range=chr3:136049482-136049681	Charlie15a
hg38_rmsk_MamGypLTR1d_range=chr3:136050290-136050789	MamGypLTR1d
hg38_rmsk_AluSq2_range=chr3:136051324-136051629	AluSq2
hg38_rmsk_L1ME3A_range=chr3:136051639-136051847	L1ME3A
hg38_rmsk_LTR33A__range=chr3:136052190-136052614	LTR33A_
hg38_rmsk_L1PA14_range=chr3:136052950-136053300	L1PA14
hg38_rmsk_A-rich_range=chr3:136053322-136053360	A-rich
hg38_rmsk_HAL1ME_range=chr3:136053744-136054031	HAL1ME
hg38_rmsk_AluSc_range=chr3:136054251-136054556	AluSc
hg38_rmsk_L1MC3_range=chr3:136055786-136056509	L1MC3
hg38_rmsk_L1MA4_range=chr3:136056556-136057623	L1MA4
hg38_rmsk_L1MA8_range=chr3:136057632-136058081	L1MA8
hg38_rmsk_L1PA13_range=chr3:136058082-136060134	L1PA13
hg38_rmsk_L1MA8_range=chr3:136060140-136060354	L1MA8
hg38_rmsk_MSTA_range=chr3:136060355-136060747	MSTA
hg38_rmsk_L1MA8_range=chr3:136060748-136061023	L1MA8
hg38_rmsk_HAL1_range=chr3:136061041-136061345	HAL1
hg38_rmsk_AluSz_range=chr3:136061346-136061630	AluSz
hg38_rmsk_AluY_range=chr3:136061639-136061946	AluY
hg38_rmsk_HAL1_range=chr3:136062066-136062332	HAL1
hg38_rmsk_AluY_range=chr3:136062442-136062736	AluY
hg38_rmsk_L1PA4_range=chr3:136062777-136064424	L1PA4
hg38_rmsk_HAL1ME_range=chr3:136065160-136065254	HAL1ME
hg38_rmsk_L1MC5_range=chr3:136065455-136065547	L1MC5
hg38_rmsk_L1M4_range=chr3:136065543-136065699	L1M4
hg38_rmsk_AluJr_range=chr3:136065700-136065972	AluJr
hg38_rmsk_L1M4_range=chr3:136065973-136066452	L1M4
hg38_rmsk_MSTA_range=chr3:136066465-136066880	MSTA
hg38_rmsk_L1M4_range=chr3:136066936-136067239	L1M4
hg38_rmsk_L1MEc_range=chr3:136067245-136067677	L1MEc
hg38_rmsk_L1M2_range=chr3:136067682-136067752	L1M2
hg38_rmsk_L1MC4a_range=chr3:136067743-136067955	L1MC4a
hg38_rmsk_AluJb_range=chr3:136067956-136068218	AluJb
hg38_rmsk_L1MC4a_range=chr3:136068219-136068360	L1MC4a
hg38_rmsk_AluSx_range=chr3:136068366-136068540	AluSx
hg38_rmsk_L1MC4a_range=chr3:136068541-136069295	L1MC4a
hg38_rmsk_AluSz6_range=chr3:136069296-136069589	AluSz6
hg38_rmsk_L2a_range=chr3:136071515-136072286	L2a
hg38_rmsk_AluSz6_range=chr3:136072310-136072604	AluSz6
hg38_rmsk_L3_range=chr3:136072699-136072746	L3
hg38_rmsk_AluY_range=chr3:136072954-136073266	AluY
hg38_rmsk_Charlie25_range=chr3:136073268-136073334	Charlie25
hg38_rmsk_Charlie25_range=chr3:136073392-136075019	Charlie25
hg38_rmsk_Charlie25_range=chr3:136075054-136075347	Charlie25
hg38_rmsk_L3_range=chr3:136075918-136075961	L3
hg38_rmsk_L2c_range=chr3:136075961-136076025	L2c
hg38_rmsk_L3_range=chr3:136076012-136076353	L3
hg38_rmsk_L3_range=chr3:136076467-136076600	L3
hg38_rmsk_AluY_range=chr3:136076667-136076967	AluY
hg38_rmsk_MamTip2_range=chr3:136077841-136077930	MamTip2
hg38_rmsk_L2a_range=chr3:136078508-136078552	L2a
hg38_rmsk_AluSx4_range=chr3:136079407-136079706	AluSx4
hg38_rmsk_MIR3_range=chr3:136079757-136079908	MIR3
hg38_rmsk_L1ME3G_range=chr3:136080066-136080511	L1ME3G
hg38_rmsk_L1ME4c_range=chr3:136080616-136080858	L1ME4c
hg38_rmsk_AluSg7_range=chr3:136080987-136081290	AluSg7
hg38_rmsk_L1MEi_range=chr3:136081395-136081593	L1MEi
hg38_rmsk_HAL1ME_range=chr3:136081589-136081682	HAL1ME
hg38_rmsk_L4_C_Mam_range=chr3:136082842-136082970	L4_C_Mam
hg38_rmsk_AluJb_range=chr3:136083026-136083177	AluJb
hg38_rmsk_AluJb_range=chr3:136083183-136083207	AluJb
hg38_rmsk_THE1B_range=chr3:136083208-136083570	THE1B
hg38_rmsk_THE1B-int_range=chr3:136083571-136085107	THE1B-int
hg38_rmsk_THE1B_range=chr3:136085110-136085465	THE1B
hg38_rmsk_AluJb_range=chr3:136085466-136085579	AluJb
hg38_rmsk_AluJb_range=chr3:136085805-136086143	AluJb
hg38_rmsk_AluSg_range=chr3:136086202-136086472	AluSg
hg38_rmsk_AluSp_range=chr3:136086920-136087221	AluSp
hg38_rmsk_L1PA16_range=chr3:136088102-136090283	L1PA16
hg38_rmsk_L2c_range=chr3:136090765-136090832	L2c
hg38_rmsk_AluJr_range=chr3:136091335-136091629	AluJr
hg38_rmsk_Tigger4a_range=chr3:136091855-136092044	Tigger4a
hg38_rmsk_AluSq2_range=chr3:136092047-136092338	AluSq2
hg38_rmsk_L1MB8_range=chr3:136092350-136092836	L1MB8
hg38_rmsk_MADE1_range=chr3:136092837-136092914	MADE1
hg38_rmsk_L1MB8_range=chr3:136092915-136093126	L1MB8
hg38_rmsk_AluSx_range=chr3:136093127-136093423	AluSx
hg38_rmsk_L1MB8_range=chr3:136093424-136094402	L1MB8
hg38_rmsk_L1MD_range=chr3:136094402-136094561	L1MD
hg38_rmsk_L1MD_range=chr3:136094575-136094971	L1MD
hg38_rmsk_L1MEg_range=chr3:136094978-136095219	L1MEg
hg38_rmsk_MIRb_range=chr3:136095363-136095576	MIRb
hg38_rmsk_MER47A_range=chr3:136095873-136096230	MER47A
hg38_rmsk_AluSz6_range=chr3:136096820-136096969	AluSz6
hg38_rmsk_L3_range=chr3:136097209-136097361	L3
hg38_rmsk_AluJo_range=chr3:136098115-136098334	AluJo
hg38_rmsk_LTR84b_range=chr3:136098336-136098563	LTR84b
hg38_rmsk_HAL1_range=chr3:136098655-136099674	HAL1
hg38_rmsk_MER33_range=chr3:136099705-136099783	MER33
hg38_rmsk_MER33_range=chr3:136099791-136099901	MER33
hg38_rmsk_HAL1_range=chr3:136099905-136100227	HAL1
hg38_rmsk_AluJr_range=chr3:136100228-136100392	AluJr
hg38_rmsk_AluSx1_range=chr3:136100393-136100693	AluSx1
hg38_rmsk_AluJr_range=chr3:136100694-136100845	AluJr
hg38_rmsk_HAL1_range=chr3:136100846-136101292	HAL1
hg38_rmsk_AluSz_range=chr3:136101432-136101725	AluSz
hg38_rmsk_HAL1_range=chr3:136101747-136101891	HAL1
hg38_rmsk_AluSx1_range=chr3:136102343-136102644	AluSx1
hg38_rmsk_FAM_range=chr3:136102698-136102840	FAM
hg38_rmsk_L1MB5_range=chr3:136102898-136103074	L1MB5
hg38_rmsk_AluSp_range=chr3:136104327-136104606	AluSp
hg38_rmsk_AluJr4_range=chr3:136105346-136105668	AluJr4
hg38_rmsk_AluSx_range=chr3:136105681-136105989	AluSx
hg38_rmsk_AluSp_range=chr3:136106640-136106954	AluSp
hg38_rmsk_LTR33_range=chr3:136107479-136107562	LTR33
hg38_rmsk_L1ME4b_range=chr3:136107566-136107620	L1ME4b
hg38_rmsk_AluJb_range=chr3:136107931-136108212	AluJb
hg38_rmsk_L1M1_range=chr3:136108239-136108339	L1M1
hg38_rmsk_L1M7_range=chr3:136108388-136109261	L1M7
hg38_rmsk_L1M7_range=chr3:136109297-136109436	L1M7
hg38_rmsk_MER58B_range=chr3:136110567-136110848	MER58B
hg38_rmsk_L1MEd_range=chr3:136110933-136111206	L1MEd
hg38_rmsk_L1MEi_range=chr3:136111313-136111404	L1MEi
hg38_rmsk_L1P4_range=chr3:136111512-136112851	L1P4
hg38_rmsk_AluSq_range=chr3:136112852-136113116	AluSq
hg38_rmsk_L1P4_range=chr3:136113118-136113506	L1P4
hg38_rmsk_AluSz6_range=chr3:136113507-136113809	AluSz6
hg38_rmsk_L1P4_range=chr3:136113810-136113963	L1P4
hg38_rmsk_L1PA8_range=chr3:136113969-136120299	L1PA8
hg38_rmsk_AluSz_range=chr3:136120306-136120598	AluSz
hg38_rmsk_L1PA16_range=chr3:136120601-136121605	L1PA16
hg38_rmsk_HAL1_range=chr3:136121594-136121825	HAL1
hg38_rmsk_FRAM_range=chr3:136122175-136122329	FRAM
hg38_rmsk_MER8_range=chr3:136122356-136122594	MER8
hg38_rmsk_MIR_range=chr3:136122665-136122767	MIR
hg38_rmsk_L1MEd_range=chr3:136122771-136122952	L1MEd
hg38_rmsk_L1M4_range=chr3:136123697-136124207	L1M4
hg38_rmsk_AluJr4_range=chr3:136124208-136124498	AluJr4
hg38_rmsk_L1M4_range=chr3:136124499-136125038	L1M4
hg38_rmsk_AluSp_range=chr3:136125039-136125342	AluSp
hg38_rmsk_L1M4_range=chr3:136125343-136125512	L1M4
hg38_rmsk_FLAM_C_range=chr3:136125541-136125699	FLAM_C
hg38_rmsk_L1M4_range=chr3:136125706-136126002	L1M4
hg38_rmsk_L1PA6_range=chr3:136126021-136132173	L1PA6
hg38_rmsk_L1M4_range=chr3:136132160-136133728	L1M4
hg38_rmsk_AluSp_range=chr3:136133832-136133912	AluSp
hg38_rmsk_L1ME1_range=chr3:136133915-136133993	L1ME1
hg38_rmsk_L1ME4a_range=chr3:136134222-136134545	L1ME4a
hg38_rmsk_L1ME4a_range=chr3:136134591-136134750	L1ME4a
hg38_rmsk_MIRb_range=chr3:136135552-136135734	MIRb
hg38_rmsk_AluSg_range=chr3:136135777-136136073	AluSg
hg38_rmsk_MIRb_range=chr3:136136110-136136326	MIRb
hg38_rmsk_MIRb_range=chr3:136136473-136136557	MIRb
hg38_rmsk_L2c_range=chr3:136136557-136136673	L2c
hg38_rmsk_L1ME4a_range=chr3:136137257-136137367	L1ME4a
hg38_rmsk_AluY_range=chr3:136137535-136137840	AluY
hg38_rmsk_G-rich_range=chr3:136137976-136138025	G-rich
hg38_rmsk_L2b_range=chr3:136138225-136138311	L2b
hg38_rmsk_AluSp_range=chr3:136138696-136139012	AluSp
hg38_rmsk_AluSc5_range=chr3:136139414-136139709	AluSc5
hg38_rmsk_AluSx_range=chr3:136139723-136140026	AluSx
hg38_rmsk_AluJb_range=chr3:136140308-136140465	AluJb
hg38_rmsk_AluSp_range=chr3:136140466-136140763	AluSp
hg38_rmsk_AluJb_range=chr3:136140764-136140914	AluJb
hg38_rmsk_L2b_range=chr3:136141025-136141603	L2b
hg38_rmsk_L2c_range=chr3:136141625-136141769	L2c
hg38_rmsk_L2b_range=chr3:136141786-136142212	L2b
hg38_rmsk_MER20_range=chr3:136142224-136142403	MER20
hg38_rmsk_MIRb_range=chr3:136142543-136142621	MIRb
hg38_rmsk_L2b_range=chr3:136142657-136142773	L2b
hg38_rmsk_AluSx_range=chr3:136143207-136143501	AluSx
hg38_rmsk_AluSz_range=chr3:136143508-136143801	AluSz
hg38_rmsk_AluSx_range=chr3:136144388-136144672	AluSx
hg38_rmsk_AluJo_range=chr3:136147087-136147357	AluJo
hg38_rmsk_FLAM_A_range=chr3:136148207-136148327	FLAM_A
hg38_rmsk_A-rich_range=chr3:136149588-136149633	A-rich
hg38_rmsk_AluJo_range=chr3:136153094-136153243	AluJo
hg38_rmsk_L2b_range=chr3:136153298-136153394	L2b
hg38_rmsk_AluSx_range=chr3:136153506-136153800	AluSx
hg38_rmsk_AluSq2_range=chr3:136153801-136154102	AluSq2
hg38_rmsk_L1MB7_range=chr3:136154520-136154769	L1MB7
hg38_rmsk_FLAM_A_range=chr3:136154777-136154899	FLAM_A
hg38_rmsk_AluSc_range=chr3:136154927-136155220	AluSc
hg38_rmsk_AluSq2_range=chr3:136155224-136155542	AluSq2
hg38_rmsk_AluY_range=chr3:136156584-136156884	AluY
hg38_rmsk_AluSx_range=chr3:136157145-136157219	AluSx
hg38_rmsk_AluSx_range=chr3:136157274-136157522	AluSx
hg38_rmsk_L1MB7_range=chr3:136157525-136158030	L1MB7
hg38_rmsk_AluSp_range=chr3:136158031-136158338	AluSp
hg38_rmsk_L1MB7_range=chr3:136158339-136158410	L1MB7
hg38_rmsk_L1MB7_range=chr3:136158409-136159354	L1MB7
hg38_rmsk_AluY_range=chr3:136159355-136159669	AluY
hg38_rmsk_L1MB7_range=chr3:136159670-136159988	L1MB7
hg38_rmsk_AluSz6_range=chr3:136159990-136160298	AluSz6
hg38_rmsk_L1MB7_range=chr3:136160381-136160446	L1MB7
hg38_rmsk_AluSg_range=chr3:136160447-136160725	AluSg
hg38_rmsk_L1MB7_range=chr3:136160726-136160807	L1MB7
hg38_rmsk_AluSc8_range=chr3:136160808-136161102	AluSc8
hg38_rmsk_L1MB7_range=chr3:136161103-136161787	L1MB7
hg38_rmsk_L1MC5_range=chr3:136161919-136161942	L1MC5
hg38_rmsk_AluSg_range=chr3:136161943-136162235	AluSg
hg38_rmsk_L1MC5_range=chr3:136162236-136162300	L1MC5
hg38_rmsk_AluJb_range=chr3:136162301-136162594	AluJb
hg38_rmsk_L1MC5_range=chr3:136162595-136163037	L1MC5
hg38_rmsk_AluSx1_range=chr3:136163038-136163265	AluSx1
hg38_rmsk_L1MC5_range=chr3:136163266-136163645	L1MC5
hg38_rmsk_THE1C_range=chr3:136163646-136164021	THE1C
hg38_rmsk_L1MC5_range=chr3:136164022-136164244	L1MC5
hg38_rmsk_AluSx3_range=chr3:136164882-136165169	AluSx3
hg38_rmsk_L1MC5a_range=chr3:136165592-136165738	L1MC5a
hg38_rmsk_L1MA2_range=chr3:136165765-136166036	L1MA2
hg38_rmsk_AluSx1_range=chr3:136166107-136166396	AluSx1
hg38_rmsk_AluJr_range=chr3:136168097-136168221	AluJr
hg38_rmsk_L1PA7_range=chr3:136168381-136168766	L1PA7
hg38_rmsk_L1MA4_range=chr3:136169271-136169445	L1MA4
hg38_rmsk_AluSx_range=chr3:136169446-136169752	AluSx
hg38_rmsk_L1MA4_range=chr3:136169753-136169791	L1MA4
hg38_rmsk_AluSx1_range=chr3:136169805-136170059	AluSx1
hg38_rmsk_AluSq2_range=chr3:136170064-136170365	AluSq2
hg38_rmsk_L1MA6_range=chr3:136170368-136170414	L1MA6
hg38_rmsk_AluSc_range=chr3:136170509-136170802	AluSc
hg38_rmsk_LTR16A_range=chr3:136171201-136171604	LTR16A
hg38_rmsk_AluJb_range=chr3:136171892-136172110	AluJb
hg38_rmsk_AluSz6_range=chr3:136172882-136173190	AluSz6
hg38_rmsk_L2c_range=chr3:136173232-136174215	L2c
hg38_rmsk_MIR3_range=chr3:136174213-136174278	MIR3
hg38_rmsk_AluSg_range=chr3:136175064-136175359	AluSg
hg38_rmsk_AluJo_range=chr3:136175404-136175689	AluJo
hg38_rmsk_AluJo_range=chr3:136176232-136176538	AluJo
hg38_rmsk_FLAM_C_range=chr3:136176545-136176674	FLAM_C
hg38_rmsk_MSTB_range=chr3:136176697-136176923	MSTB
hg38_rmsk_AluY_range=chr3:136177393-136177703	AluY
hg38_rmsk_AluSx1_range=chr3:136178533-136178837	AluSx1
hg38_rmsk_AluJr_range=chr3:136178975-136179120	AluJr
hg38_rmsk_AluJo_range=chr3:136179190-136179479	AluJo
hg38_rmsk_Charlie21a_range=chr3:136179604-136179706	Charlie21a
hg38_rmsk_AluSx1_range=chr3:136179786-136180092	AluSx1
hg38_rmsk_Charlie21a_range=chr3:136180163-136180396	Charlie21a
hg38_rmsk_AluSg4_range=chr3:136180454-136180729	AluSg4
hg38_rmsk_AluSx_range=chr3:136180862-136181177	AluSx
hg38_rmsk_Charlie21a_range=chr3:136181178-136181352	Charlie21a
hg38_rmsk_AluSx1_range=chr3:136181637-136181921	AluSx1
hg38_rmsk_MER3_range=chr3:136182101-136182292	MER3
hg38_rmsk_L1MEc_range=chr3:136182326-136182669	L1MEc
hg38_rmsk_Alu_range=chr3:136182670-136182739	Alu
hg38_rmsk_L1MEc_range=chr3:136182740-136183258	L1MEc
hg38_rmsk_AluJr_range=chr3:136183275-136183404	AluJr
hg38_rmsk_AluJb_range=chr3:136183419-136183638	AluJb
hg38_rmsk_L3_range=chr3:136183876-136183945	L3
hg38_rmsk_AluSc8_range=chr3:136184014-136184305	AluSc8
hg38_rmsk_AluSx1_range=chr3:136184319-136184629	AluSx1
hg38_rmsk_MER102a_range=chr3:136184693-136184955	MER102a
hg38_rmsk_AluSz_range=chr3:136184984-136185275	AluSz
hg38_rmsk_AluSx_range=chr3:136185557-136185805	AluSx
hg38_rmsk_MER2_range=chr3:136186254-136186387	MER2
hg38_rmsk_MER1A_range=chr3:136186388-136186898	MER1A
hg38_rmsk_MER2_range=chr3:136186899-136187103	MER2
hg38_rmsk_AluSx1_range=chr3:136187381-136187683	AluSx1
hg38_rmsk_MER5B_range=chr3:136187815-136187916	MER5B
hg38_rmsk_AluSc_range=chr3:136188153-136188456	AluSc
hg38_rmsk_AluJr_range=chr3:136188468-136188746	AluJr
hg38_rmsk_AluJb_range=chr3:136189073-136189323	AluJb
hg38_rmsk_AluYf1_range=chr3:136189443-136189742	AluYf1
hg38_rmsk_AluSx_range=chr3:136189924-136190092	AluSx
hg38_rmsk_L2c_range=chr3:136190163-136190277	L2c
hg38_rmsk_AluJr_range=chr3:136190297-136190563	AluJr
hg38_rmsk_Charlie30a_range=chr3:136190907-136191009	Charlie30a
hg38_rmsk_L2a_range=chr3:136191116-136191145	L2a
hg38_rmsk_AluSg_range=chr3:136191187-136191485	AluSg
hg38_rmsk_AluJo_range=chr3:136191495-136191780	AluJo
hg38_rmsk_AluSx1_range=chr3:136192177-136192458	AluSx1
hg38_rmsk_A-rich_range=chr3:136193493-136193528	A-rich
hg38_rmsk_MIR3_range=chr3:136193677-136193760	MIR3
hg38_rmsk_L1PA16_range=chr3:136198473-136198675	L1PA16
hg38_rmsk_AluSx1_range=chr3:136198676-136198977	AluSx1
hg38_rmsk_L1PA16_range=chr3:136198978-136199018	L1PA16
hg38_rmsk_AluSc8_range=chr3:136199019-136199329	AluSc8
hg38_rmsk_L1PA16_range=chr3:136199330-136199766	L1PA16
hg38_rmsk_AluSp_range=chr3:136199767-136199900	AluSp
hg38_rmsk_AluSp_range=chr3:136199901-136200185	AluSp
hg38_rmsk_AluSp_range=chr3:136200234-136200404	AluSp
hg38_rmsk_L1PA16_range=chr3:136200405-136200601	L1PA16
hg38_rmsk_FRAM_range=chr3:136200608-136200661	FRAM
hg38_rmsk_AluSx3_range=chr3:136200662-136200935	AluSx3
hg38_rmsk_FRAM_range=chr3:136200936-136200947	FRAM
hg38_rmsk_AluYc_range=chr3:136200948-136201235	AluYc
hg38_rmsk_FRAM_range=chr3:136201236-136201328	FRAM
hg38_rmsk_AluJb_range=chr3:136201479-136201748	AluJb
hg38_rmsk_L1PA10_range=chr3:136201767-136202742	L1PA10
hg38_rmsk_FLAM_C_range=chr3:136202752-136202863	FLAM_C
hg38_rmsk_AluJr_range=chr3:136202901-136203173	AluJr
hg38_rmsk_MER53_range=chr3:136203174-136203215	MER53
hg38_rmsk_L2b_range=chr3:136203292-136203378	L2b
hg38_rmsk_L1ME4a_range=chr3:136203520-136203641	L1ME4a
hg38_rmsk_MER119_range=chr3:136203644-136203748	MER119
hg38_rmsk_AluSx1_range=chr3:136203749-136204070	AluSx1
hg38_rmsk_MER119_range=chr3:136204071-136204150	MER119
hg38_rmsk_AluSz_range=chr3:136204151-136204445	AluSz
hg38_rmsk_MER119_range=chr3:136204446-136204707	MER119
hg38_rmsk_AluY_range=chr3:136204763-136205072	AluY
hg38_rmsk_L1ME4a_range=chr3:136205073-136205267	L1ME4a
hg38_rmsk_L1ME4a_range=chr3:136205312-136205420	L1ME4a
hg38_rmsk_L2b_range=chr3:136205964-136206123	L2b
hg38_rmsk_AluJb_range=chr3:136206675-136206968	AluJb
hg38_rmsk_L2c_range=chr3:136207578-136207730	L2c
hg38_rmsk_Tigger16a_range=chr3:136207783-136207925	Tigger16a
hg38_rmsk_AluY_range=chr3:136208275-136208560	AluY
hg38_rmsk_AluJb_range=chr3:136208735-136209013	AluJb
hg38_rmsk_MIR_range=chr3:136209132-136209218	MIR
hg38_rmsk_AluSq2_range=chr3:136209223-136209517	AluSq2
hg38_rmsk_AluJb_range=chr3:136209518-136209659	AluJb
hg38_rmsk_MIR_range=chr3:136209660-136209854	MIR
hg38_rmsk_L2c_range=chr3:136209856-136210224	L2c
hg38_rmsk_MIRb_range=chr3:136210231-136210301	MIRb
hg38_rmsk_AluSx_range=chr3:136210389-136210696	AluSx
hg38_rmsk_FLAM_C_range=chr3:136211169-136211296	FLAM_C
hg38_rmsk_LTR78B_range=chr3:136211331-136211475	LTR78B
hg38_rmsk_MLT1J_range=chr3:136211459-136211930	MLT1J
hg38_rmsk_AluSg7_range=chr3:136211931-136212227	AluSg7
hg38_rmsk_MLT1J_range=chr3:136212228-136212294	MLT1J
hg38_rmsk_AluSg_range=chr3:136212696-136213040	AluSg
hg38_rmsk_MER115_range=chr3:136213041-136213120	MER115
hg38_rmsk_AluSz_range=chr3:136213121-136213421	AluSz
hg38_rmsk_MER115_range=chr3:136213422-136213573	MER115
hg38_rmsk_LTR78B_range=chr3:136213619-136214102	LTR78B
hg38_rmsk_LTR78B_range=chr3:136214200-136214298	LTR78B
hg38_rmsk_AluSz6_range=chr3:136214486-136214617	AluSz6
hg38_rmsk_AluSx1_range=chr3:136214618-136214919	AluSx1
hg38_rmsk_AluSz6_range=chr3:136214920-136215082	AluSz6
hg38_rmsk_AluJo_range=chr3:136215199-136215324	AluJo
hg38_rmsk_AluSz_range=chr3:136215335-136215632	AluSz
hg38_rmsk_AluSx_range=chr3:136215788-136215965	AluSx
hg38_rmsk_AluSz_range=chr3:136215966-136216271	AluSz
hg38_rmsk_L2_range=chr3:136216272-136216606	L2
hg38_rmsk_L1ME4a_range=chr3:136216699-136216724	L1ME4a
hg38_rmsk_MER8_range=chr3:136216725-136216812	MER8
hg38_rmsk_AluY_range=chr3:136216813-136217113	AluY
hg38_rmsk_MER8_range=chr3:136217114-136217270	MER8
hg38_rmsk_L1ME4a_range=chr3:136217271-136217433	L1ME4a
hg38_rmsk_LTR7B_range=chr3:136217439-136217902	LTR7B
hg38_rmsk_HERVH-int_range=chr3:136217903-136218333	HERVH-int
hg38_rmsk_HERVH-int_range=chr3:136218346-136220059	HERVH-int
hg38_rmsk_HERVH-int_range=chr3:136220053-136220600	HERVH-int
hg38_rmsk_AluYj4_range=chr3:136220601-136220896	AluYj4
hg38_rmsk_HERVH-int_range=chr3:136220897-136222802	HERVH-int
hg38_rmsk_HERVH-int_range=chr3:136222857-136223284	HERVH-int
hg38_rmsk_LTR7B_range=chr3:136223285-136223714	LTR7B
hg38_rmsk_MER5A_range=chr3:136223715-136223887	MER5A
hg38_rmsk_AluY_range=chr3:136223901-136224198	AluY
hg38_rmsk_L1ME4c_range=chr3:136224210-136224293	L1ME4c
hg38_rmsk_L1PA3_range=chr3:136224308-136230440	L1PA3
hg38_rmsk_AluSp_range=chr3:136230467-136230783	AluSp
hg38_rmsk_AluSz6_range=chr3:136230881-136231181	AluSz6
hg38_rmsk_L2a_range=chr3:136231438-136231990	L2a
hg38_rmsk_AluSx_range=chr3:136231991-136232283	AluSx
hg38_rmsk_L2a_range=chr3:136232284-136232328	L2a
hg38_rmsk_AluJb_range=chr3:136232346-136232504	AluJb
hg38_rmsk_L2a_range=chr3:136232641-136232772	L2a
hg38_rmsk_AluJb_range=chr3:136232773-136233096	AluJb
hg38_rmsk_L2a_range=chr3:136233097-136233147	L2a
hg38_rmsk_LTR16B2_range=chr3:136233460-136233825	LTR16B2
hg38_rmsk_AluSx1_range=chr3:136233826-136234132	AluSx1
hg38_rmsk_LTR16B2_range=chr3:136234133-136234192	LTR16B2
hg38_rmsk_ERV3-16A3_I-int_range=chr3:136234216-136234718	ERV3-16A3_I-int
hg38_rmsk_ERV3-16A3_I-int_range=chr3:136234708-136235036	ERV3-16A3_I-int
hg38_rmsk_AluJb_range=chr3:136235037-136235171	AluJb
hg38_rmsk_AluSx3_range=chr3:136235172-136235480	AluSx3
hg38_rmsk_AluJb_range=chr3:136235481-136235651	AluJb
hg38_rmsk_ERV3-16A3_I-int_range=chr3:136235652-136236100	ERV3-16A3_I-int
hg38_rmsk_MER4CL34_range=chr3:136236102-136236571	MER4CL34
hg38_rmsk_ERV3-16A3_I-int_range=chr3:136236573-136236666	ERV3-16A3_I-int
hg38_rmsk_LTR16B2_range=chr3:136236667-136236693	LTR16B2
hg38_rmsk_AluY_range=chr3:136236694-136236998	AluY
hg38_rmsk_LTR16B2_range=chr3:136236999-136237428	LTR16B2
hg38_rmsk_MLT1J2_range=chr3:136238037-136238268	MLT1J2
hg38_rmsk_AluSx_range=chr3:136238679-136238845	AluSx
hg38_rmsk_AluSx_range=chr3:136238874-136238993	AluSx
hg38_rmsk_MIRb_range=chr3:136239003-136239219	MIRb
hg38_rmsk_LTR16B2_range=chr3:136239511-136239603	LTR16B2
hg38_rmsk_AluSz_range=chr3:136239679-136239966	AluSz
hg38_rmsk_L2b_range=chr3:136240253-136240360	L2b
hg38_rmsk_AluJo_range=chr3:136240939-136241111	AluJo
hg38_rmsk_AluJb_range=chr3:136241185-136241476	AluJb
hg38_rmsk_FLAM_C_range=chr3:136241490-136241603	FLAM_C
hg38_rmsk_MLT1C_range=chr3:136242423-136242606	MLT1C
hg38_rmsk_AluSc_range=chr3:136242607-136242915	AluSc
hg38_rmsk_MLT1C_range=chr3:136242916-136243191	MLT1C
hg38_rmsk_AluY_range=chr3:136243771-136244079	AluY
hg38_rmsk_AluY_range=chr3:136244124-136244419	AluY
hg38_rmsk_AluJr_range=chr3:136244526-136244829	AluJr
hg38_rmsk_AluJb_range=chr3:136244937-136244989	AluJb
hg38_rmsk_AluSz_range=chr3:136244990-136245291	AluSz
hg38_rmsk_AluJb_range=chr3:136245292-136245457	AluJb
hg38_rmsk_AluJr_range=chr3:136245560-136245740	AluJr
hg38_rmsk_LTR16B2_range=chr3:136245846-136246160	LTR16B2
hg38_rmsk_AluSx_range=chr3:136246161-136246464	AluSx
hg38_rmsk_LTR16B2_range=chr3:136246465-136246530	LTR16B2
hg38_rmsk_MIR_range=chr3:136246774-136246841	MIR
hg38_rmsk_AluSz_range=chr3:136246842-136247153	AluSz
hg38_rmsk_MIR_range=chr3:136247154-136247311	MIR
hg38_rmsk_MIRb_range=chr3:136247323-136247457	MIRb
hg38_rmsk_L2c_range=chr3:136247874-136247914	L2c
hg38_rmsk_L2b_range=chr3:136247994-136248146	L2b
hg38_rmsk_MIR_range=chr3:136248677-136248710	MIR
hg38_rmsk_L2c_range=chr3:136248681-136248723	L2c
hg38_rmsk_MER5A_range=chr3:136248934-136249102	MER5A
hg38_rmsk_MER31A_range=chr3:136249103-136249583	MER31A
hg38_rmsk_MER5A_range=chr3:136249584-136249609	MER5A
hg38_rmsk_MIR_range=chr3:136249664-136249703	MIR
hg38_rmsk_AluJb_range=chr3:136249704-136249945	AluJb
hg38_rmsk_MIR_range=chr3:136249946-136250077	MIR
hg38_rmsk_L2c_range=chr3:136250043-136250080	L2c
hg38_rmsk_AluSq2_range=chr3:136251877-136252181	AluSq2
hg38_rmsk_L1M5_range=chr3:136252201-136252260	L1M5
hg38_rmsk_AluSx_range=chr3:136252261-136252524	AluSx
hg38_rmsk_AluJo_range=chr3:136252527-136252802	AluJo
hg38_rmsk_L1M5_range=chr3:136252803-136252899	L1M5
hg38_rmsk_AluY_range=chr3:136253083-136253388	AluY
hg38_rmsk_AluSx_range=chr3:136253391-136253662	AluSx
hg38_rmsk_AluJo_range=chr3:136253665-136253947	AluJo
hg38_rmsk_AluSc8_range=chr3:136254212-136254518	AluSc8
hg38_rmsk_AluSz6_range=chr3:136254552-136254830	AluSz6
hg38_rmsk_AluSg_range=chr3:136254879-136255173	AluSg
hg38_rmsk_AluSz6_range=chr3:136256094-136256242	AluSz6
hg38_rmsk_MLT1D_range=chr3:136257101-136257541	MLT1D
hg38_rmsk_AluSx1_range=chr3:136257655-136257951	AluSx1
hg38_rmsk_HAL1_range=chr3:136258556-136258872	HAL1
hg38_rmsk_AluSz6_range=chr3:136259185-136259468	AluSz6
hg38_rmsk_AluSz_range=chr3:136259763-136260049	AluSz
hg38_rmsk_AluJb_range=chr3:136260058-136260377	AluJb
hg38_rmsk_Charlie4a_range=chr3:136260672-136261089	Charlie4a
hg38_rmsk_MIRc_range=chr3:136261294-136261474	MIRc
hg38_rmsk_OldhAT1_range=chr3:136261815-136261872	OldhAT1
hg38_rmsk_HAL1b_range=chr3:136262408-136262527	HAL1b
hg38_rmsk_A-rich_range=chr3:136262582-136262612	A-rich
hg38_rmsk_AluSx4_range=chr3:136262955-136263251	AluSx4
hg38_rmsk_AluJb_range=chr3:136263255-136263570	AluJb
hg38_rmsk_L1MC4_range=chr3:136263701-136263731	L1MC4
hg38_rmsk_AluSz_range=chr3:136263732-136264027	AluSz
hg38_rmsk_L1MC4_range=chr3:136264028-136264339	L1MC4
hg38_rmsk_L1MC4_range=chr3:136264473-136264586	L1MC4
hg38_rmsk_AluY_range=chr3:136264592-136264895	AluY
hg38_rmsk_AluSg7_range=chr3:136264914-136265203	AluSg7
hg38_rmsk_L1MB7_range=chr3:136265209-136265822	L1MB7
hg38_rmsk_AluY_range=chr3:136265823-136266127	AluY
hg38_rmsk_AluSz_range=chr3:136266132-136266428	AluSz
hg38_rmsk_AluJb_range=chr3:136266433-136266584	AluJb
hg38_rmsk_L1MB7_range=chr3:136266590-136266873	L1MB7
hg38_rmsk_AluSx_range=chr3:136266874-136267184	AluSx
hg38_rmsk_AluJr4_range=chr3:136267187-136267484	AluJr4
hg38_rmsk_AluJb_range=chr3:136267494-136267786	AluJb
hg38_rmsk_L1MB7_range=chr3:136267787-136267942	L1MB7
hg38_rmsk_AluSq2_range=chr3:136267943-136268017	AluSq2
hg38_rmsk_L1MB7_range=chr3:136268018-136268049	L1MB7
hg38_rmsk_L1MB7_range=chr3:136268142-136268465	L1MB7
hg38_rmsk_AluSx_range=chr3:136268466-136268763	AluSx
hg38_rmsk_L1MB7_range=chr3:136268764-136268998	L1MB7
hg38_rmsk_AluSx_range=chr3:136268999-136269272	AluSx
hg38_rmsk_L1MB7_range=chr3:136269273-136269603	L1MB7
hg38_rmsk_AluY_range=chr3:136269604-136269907	AluY
hg38_rmsk_L1MB7_range=chr3:136269908-136270396	L1MB7
hg38_rmsk_MER70A_range=chr3:136270397-136270478	MER70A
hg38_rmsk_AluSx_range=chr3:136270506-136270804	AluSx
hg38_rmsk_L1PBb_range=chr3:136270805-136271268	L1PBb
hg38_rmsk_L1PBb_range=chr3:136271264-136273568	L1PBb
hg38_rmsk_L1PBb_range=chr3:136273620-136273665	L1PBb
hg38_rmsk_AluY_range=chr3:136273666-136273939	AluY
hg38_rmsk_L1PBb_range=chr3:136273940-136274814	L1PBb
hg38_rmsk_AluJr_range=chr3:136274815-136275111	AluJr
hg38_rmsk_L1PBb_range=chr3:136275112-136275758	L1PBb
hg38_rmsk_AluSx_range=chr3:136275787-136276070	AluSx
hg38_rmsk_L1PBb_range=chr3:136276071-136278484	L1PBb
hg38_rmsk_L1M4_range=chr3:136278509-136279657	L1M4
hg38_rmsk_AluYg6_range=chr3:136279658-136279965	AluYg6
hg38_rmsk_L1M4_range=chr3:136279966-136280348	L1M4
hg38_rmsk_AluJb_range=chr3:136280349-136280645	AluJb
hg38_rmsk_L1M4_range=chr3:136280646-136280656	L1M4
hg38_rmsk_AluJr4_range=chr3:136280657-136280952	AluJr4
hg38_rmsk_L1M4_range=chr3:136280953-136282381	L1M4
hg38_rmsk_L1M4a1_range=chr3:136282364-136282797	L1M4a1
hg38_rmsk_L1M4a2_range=chr3:136282803-136283024	L1M4a2
hg38_rmsk_L1M5_range=chr3:136284630-136284777	L1M5
hg38_rmsk_AluJb_range=chr3:136284806-136285108	AluJb
hg38_rmsk_L2_range=chr3:136285174-136285492	L2
hg38_rmsk_L2_range=chr3:136285597-136285746	L2
hg38_rmsk_L1M5_range=chr3:136285867-136286173	L1M5
hg38_rmsk_L2_range=chr3:136286273-136286753	L2
hg38_rmsk_AluSz_range=chr3:136286781-136287056	AluSz
hg38_rmsk_L1ME3B_range=chr3:136287165-136287432	L1ME3B
hg38_rmsk_AluSz6_range=chr3:136287433-136287733	AluSz6
hg38_rmsk_L1ME3B_range=chr3:136287734-136288150	L1ME3B
hg38_rmsk_L1MCa_range=chr3:136288141-136288337	L1MCa
hg38_rmsk_AluJo_range=chr3:136288338-136288643	AluJo
hg38_rmsk_AluJo_range=chr3:136288654-136288790	AluJo
hg38_rmsk_AluJb_range=chr3:136288801-136289156	AluJb
hg38_rmsk_L1MCa_range=chr3:136289157-136289969	L1MCa
hg38_rmsk_L1MCa_range=chr3:136290007-136290530	L1MCa
hg38_rmsk_FLAM_A_range=chr3:136290531-136290658	FLAM_A
hg38_rmsk_L1MCa_range=chr3:136290659-136291136	L1MCa
hg38_rmsk_FLAM_A_range=chr3:136291137-136291271	FLAM_A
hg38_rmsk_L1MCa_range=chr3:136291272-136292223	L1MCa
hg38_rmsk_L1M5_range=chr3:136292246-136292299	L1M5
hg38_rmsk_L1ME4b_range=chr3:136292485-136292590	L1ME4b
hg38_rmsk_L1ME4b_range=chr3:136292757-136292965	L1ME4b
hg38_rmsk_AluJr_range=chr3:136293012-136293293	AluJr
hg38_rmsk_MIR_range=chr3:136293355-136293488	MIR
hg38_rmsk_Kanga1_range=chr3:136294190-136294317	Kanga1
hg38_rmsk_AluSz6_range=chr3:136294318-136294608	AluSz6
hg38_rmsk_AluJo_range=chr3:136294609-136294916	AluJo
hg38_rmsk_Kanga1_range=chr3:136294917-136295338	Kanga1
hg38_rmsk_L2c_range=chr3:136295404-136295525	L2c
hg38_rmsk_Kanga1d_range=chr3:136295527-136295621	Kanga1d
hg38_rmsk_L1ME4a_range=chr3:136295662-136295901	L1ME4a
hg38_rmsk_L2c_range=chr3:136295957-136296053	L2c
hg38_rmsk_L1MB7_range=chr3:136296085-136296698	L1MB7
hg38_rmsk_A-rich_range=chr3:136296774-136296838	A-rich
hg38_rmsk_L2a_range=chr3:136296847-136297250	L2a
hg38_rmsk_L2a_range=chr3:136297231-136297338	L2a
hg38_rmsk_L2b_range=chr3:136297532-136297760	L2b
hg38_rmsk_L2b_range=chr3:136300683-136300774	L2b
hg38_rmsk_L1M4c_range=chr3:136301713-136302425	L1M4c
hg38_rmsk_L1PA2_range=chr3:136302514-136302751	L1PA2
hg38_rmsk_AluJr_range=chr3:136302803-136303061	AluJr
hg38_rmsk_L1PB_range=chr3:136303096-136303588	L1PB
hg38_rmsk_AluSq2_range=chr3:136303612-136303903	AluSq2
hg38_rmsk_MLT1B_range=chr3:136303917-136304112	MLT1B
hg38_rmsk_AluJr_range=chr3:136304151-136304370	AluJr
hg38_rmsk_AluY_range=chr3:136304383-136304683	AluY
hg38_rmsk_AluSc_range=chr3:136304695-136304985	AluSc
hg38_rmsk_MLT1B_range=chr3:136304995-136305097	MLT1B
hg38_rmsk_AluSz6_range=chr3:136305099-136305386	AluSz6
hg38_rmsk_AluSz_range=chr3:136305467-136305773	AluSz
hg38_rmsk_L1MC4_range=chr3:136305775-136307693	L1MC4
hg38_rmsk_AluSp_range=chr3:136307694-136307977	AluSp
hg38_rmsk_L1MC4_range=chr3:136308003-136308232	L1MC4
hg38_rmsk_AluSx3_range=chr3:136308235-136308358	AluSx3
hg38_rmsk_L1MC4_range=chr3:136308359-136308460	L1MC4
hg38_rmsk_L1MC4_range=chr3:136308561-136308713	L1MC4
hg38_rmsk_AluSz_range=chr3:136308981-136309291	AluSz
hg38_rmsk_AluJr_range=chr3:136309518-136309815	AluJr
hg38_rmsk_L1MC4_range=chr3:136309828-136309950	L1MC4
hg38_rmsk_AluJb_range=chr3:136309951-136310082	AluJb
hg38_rmsk_AluSp_range=chr3:136310083-136310376	AluSp
hg38_rmsk_AluJb_range=chr3:136310377-136310532	AluJb
hg38_rmsk_L1MC4_range=chr3:136310533-136310709	L1MC4
hg38_rmsk_L1MC4_range=chr3:136310742-136311359	L1MC4
hg38_rmsk_AluJo_range=chr3:136311360-136311639	AluJo
hg38_rmsk_L1MC4_range=chr3:136311640-136311677	L1MC4
hg38_rmsk_AluJo_range=chr3:136311678-136311805	AluJo
hg38_rmsk_L1MC4_range=chr3:136311806-136312146	L1MC4
hg38_rmsk_Tigger3a_range=chr3:136312147-136312472	Tigger3a
hg38_rmsk_L1MC4_range=chr3:136312473-136313996	L1MC4
hg38_rmsk_L1MC4_range=chr3:136314052-136314394	L1MC4
hg38_rmsk_AluSz_range=chr3:136314395-136314682	AluSz
hg38_rmsk_AluSx3_range=chr3:136315256-136315543	AluSx3
hg38_rmsk_AluJr_range=chr3:136315553-136315836	AluJr
hg38_rmsk_L1MC4_range=chr3:136315837-136315906	L1MC4
hg38_rmsk_L1MC4_range=chr3:136315913-136315937	L1MC4
hg38_rmsk_AluJr_range=chr3:136315938-136316240	AluJr
hg38_rmsk_L1MC4_range=chr3:136316241-136316306	L1MC4
hg38_rmsk_AluSx1_range=chr3:136316307-136316615	AluSx1
hg38_rmsk_L1MC4_range=chr3:136316616-136316656	L1MC4
hg38_rmsk_AluJb_range=chr3:136317213-136317528	AluJb
hg38_rmsk_L2b_range=chr3:136317664-136317775	L2b
hg38_rmsk_AluSx3_range=chr3:136318057-136318312	AluSx3
hg38_rmsk_AluSc_range=chr3:136318313-136318394	AluSc
hg38_rmsk_L1MB4_range=chr3:136318395-136319386	L1MB4
hg38_rmsk_AluSz_range=chr3:136319387-136319696	AluSz
hg38_rmsk_L1MB4_range=chr3:136319697-136321192	L1MB4
hg38_rmsk_L1MC1_range=chr3:136321196-136321335	L1MC1
hg38_rmsk_THE1D_range=chr3:136321347-136321753	THE1D
hg38_rmsk_L1M4c_range=chr3:136321754-136322596	L1M4c
hg38_rmsk_L1M4c_range=chr3:136322585-136323501	L1M4c
hg38_rmsk_AluSq2_range=chr3:136323502-136323822	AluSq2
hg38_rmsk_L1M4c_range=chr3:136323823-136324113	L1M4c
hg38_rmsk_FLAM_C_range=chr3:136324114-136324245	FLAM_C
hg38_rmsk_L1M4c_range=chr3:136324246-136324847	L1M4c
hg38_rmsk_AluSx_range=chr3:136324894-136325189	AluSx
hg38_rmsk_FLAM_A_range=chr3:136325192-136325300	FLAM_A
hg38_rmsk_AluSx1_range=chr3:136325352-136325656	AluSx1
hg38_rmsk_L1MB4_range=chr3:136325658-136325824	L1MB4
hg38_rmsk_AluY_range=chr3:136325825-136326111	AluY
hg38_rmsk_L1MB4_range=chr3:136326112-136326273	L1MB4
hg38_rmsk_MIRb_range=chr3:136326283-136326513	MIRb
hg38_rmsk_MLT1H_range=chr3:136329090-136329590	MLT1H
hg38_rmsk_MIRc_range=chr3:136330413-136330558	MIRc
hg38_rmsk_L1MC4_range=chr3:136330616-136330741	L1MC4
hg38_rmsk_L1MC4_range=chr3:136330876-136330993	L1MC4
hg38_rmsk_L1MC4_range=chr3:136330969-136331303	L1MC4
hg38_rmsk_AluSx_range=chr3:136331304-136331583	AluSx
hg38_rmsk_L1MC4_range=chr3:136331584-136331768	L1MC4
hg38_rmsk_AluSc_range=chr3:136331772-136332046	AluSc
hg38_rmsk_L1MC4_range=chr3:136332047-136332618	L1MC4
hg38_rmsk_MIRb_range=chr3:136333884-136333980	MIRb
hg38_rmsk_L3_range=chr3:136334088-136334243	L3
hg38_rmsk_AluSx1_range=chr3:136334823-136335101	AluSx1
hg38_rmsk_AluJb_range=chr3:136335525-136335802	AluJb
hg38_rmsk_MLT1B_range=chr3:136338946-136339259	MLT1B
hg38_rmsk_AluSc_range=chr3:136339260-136339539	AluSc
hg38_rmsk_MLT1B_range=chr3:136339540-136339588	MLT1B
hg38_rmsk_L1MC5a_range=chr3:136339594-136339814	L1MC5a
hg38_rmsk_AluSp_range=chr3:136340155-136340421	AluSp
hg38_rmsk_MIR_range=chr3:136340858-136340919	MIR
hg38_rmsk_AluSx1_range=chr3:136340920-136341208	AluSx1
hg38_rmsk_MIR_range=chr3:136341209-136341283	MIR
hg38_rmsk_AluSc8_range=chr3:136342023-136342318	AluSc8
hg38_rmsk_AluJb_range=chr3:136342324-136342642	AluJb
hg38_rmsk_MIR_range=chr3:136344062-136344255	MIR
hg38_rmsk_AluSx1_range=chr3:136344623-136344911	AluSx1
hg38_rmsk_AluSx1_range=chr3:136345104-136345378	AluSx1
hg38_rmsk_FLAM_C_range=chr3:136345462-136345588	FLAM_C
hg38_rmsk_L2c_range=chr3:136346040-136346175	L2c
hg38_rmsk_L2c_range=chr3:136346235-136346297	L2c
hg38_rmsk_MIR_range=chr3:136346658-136346713	MIR
hg38_rmsk_MIRb_range=chr3:136346720-136346796	MIRb
hg38_rmsk_AluJb_range=chr3:136346817-136347107	AluJb
hg38_rmsk_AluSx1_range=chr3:136347113-136347423	AluSx1
hg38_rmsk_MIR_range=chr3:136347741-136347996	MIR
hg38_rmsk_AluJr_range=chr3:136348433-136348705	AluJr
hg38_rmsk_L1ME3G_range=chr3:136349469-136349525	L1ME3G
hg38_rmsk_L1M4b_range=chr3:136349717-136349871	L1M4b
hg38_rmsk_AluSz_range=chr3:136349872-136350155	AluSz
hg38_rmsk_L1M4b_range=chr3:136350156-136350960	L1M4b
hg38_rmsk_L1MA9_range=chr3:136350978-136351067	L1MA9
hg38_rmsk_L1M4a2_range=chr3:136351525-136351684	L1M4a2
hg38_rmsk_L1M4a2_range=chr3:136351809-136352151	L1M4a2
hg38_rmsk_AluJb_range=chr3:136352152-136352459	AluJb
hg38_rmsk_L1M4a2_range=chr3:136352460-136352587	L1M4a2
hg38_rmsk_Tigger5_range=chr3:136352592-136352939	Tigger5
hg38_rmsk_L1M4b_range=chr3:136352940-136353606	L1M4b
hg38_rmsk_FLAM_C_range=chr3:136353607-136353695	FLAM_C
hg38_rmsk_L1M4b_range=chr3:136353696-136354298	L1M4b
hg38_rmsk_AluSz_range=chr3:136354299-136354601	AluSz
hg38_rmsk_L1M4b_range=chr3:136354602-136355070	L1M4b
hg38_rmsk_AluSz_range=chr3:136355071-136355379	AluSz
hg38_rmsk_L1M4b_range=chr3:136355380-136355971	L1M4b
hg38_rmsk_FLAM_A_range=chr3:136356059-136356188	FLAM_A
hg38_rmsk_L2a_range=chr3:136356235-136356280	L2a
hg38_rmsk_AluJr_range=chr3:136356415-136356667	AluJr
hg38_rmsk_AluSx3_range=chr3:136356745-136356934	AluSx3
hg38_rmsk_AluY_range=chr3:136356941-136357247	AluY
hg38_rmsk_AluJb_range=chr3:136358089-136358385	AluJb
hg38_rmsk_AluJr4_range=chr3:136358585-136358873	AluJr4
hg38_rmsk_AluSz6_range=chr3:136359542-136359808	AluSz6
hg38_rmsk_L2_range=chr3:136360150-136360544	L2
hg38_rmsk_AluY_range=chr3:136360675-136360947	AluY
hg38_rmsk_L1ME3G_range=chr3:136361201-136361292	L1ME3G
hg38_rmsk_L1ME3G_range=chr3:136361287-136361503	L1ME3G
hg38_rmsk_AluJo_range=chr3:136361629-136361910	AluJo
hg38_rmsk_AluSq2_range=chr3:136361953-136362258	AluSq2
hg38_rmsk_L1M5_range=chr3:136362264-136362386	L1M5
hg38_rmsk_AluSx_range=chr3:136362475-136362619	AluSx
hg38_rmsk_A-rich_range=chr3:136362620-136362648	A-rich
hg38_rmsk_L1M5_range=chr3:136362702-136362917	L1M5
hg38_rmsk_AluJr_range=chr3:136363762-136364059	AluJr
hg38_rmsk_AluSz_range=chr3:136364073-136364382	AluSz
hg38_rmsk_HAL1ME_range=chr3:136364384-136364577	HAL1ME
hg38_rmsk_L3_range=chr3:136364821-136365490	L3
hg38_rmsk_MER5A_range=chr3:136365515-136365608	MER5A
hg38_rmsk_L3_range=chr3:136365633-136365910	L3
hg38_rmsk_L2c_range=chr3:136365905-136366018	L2c
hg38_rmsk_MIRb_range=chr3:136366098-136366342	MIRb
hg38_rmsk_L2c_range=chr3:136366329-136366479	L2c
hg38_rmsk_L3_range=chr3:136366636-136366708	L3
hg38_rmsk_MER2_range=chr3:136367371-136367500	MER2
hg38_rmsk_L1ME4b_range=chr3:136368542-136368769	L1ME4b
hg38_rmsk_L1ME4b_range=chr3:136368753-136368838	L1ME4b
hg38_rmsk_FLAM_C_range=chr3:136368858-136368990	FLAM_C
hg38_rmsk_Tigger3b_range=chr3:136369779-136370048	Tigger3b
hg38_rmsk_Tigger3b_range=chr3:136370099-136370358	Tigger3b
hg38_rmsk_L1PA4_range=chr3:136370368-136374273	L1PA4
hg38_rmsk_Tigger3_range=chr3:136374289-136374335	Tigger3
hg38_rmsk_AluSp_range=chr3:136374336-136374629	AluSp
hg38_rmsk_Tigger3_range=chr3:136374630-136375181	Tigger3
hg38_rmsk_AluSx1_range=chr3:136375689-136375969	AluSx1
hg38_rmsk_AluSx1_range=chr3:136376050-136376064	AluSx1
hg38_rmsk_MER115_range=chr3:136376366-136376788	MER115
hg38_rmsk_AluYc_range=chr3:136376789-136377076	AluYc
hg38_rmsk_MER115_range=chr3:136377077-136377117	MER115
hg38_rmsk_AluYc_range=chr3:136377118-136377405	AluYc
hg38_rmsk_MER115_range=chr3:136377406-136377565	MER115
hg38_rmsk_Tigger19a_range=chr3:136377899-136378103	Tigger19a
hg38_rmsk_L2c_range=chr3:136378160-136378231	L2c
hg38_rmsk_AluJo_range=chr3:136378415-136378671	AluJo
hg38_rmsk_MIR_range=chr3:136378680-136378775	MIR
hg38_rmsk_L2c_range=chr3:136379190-136379426	L2c
hg38_rmsk_AluSx_range=chr3:136379427-136379723	AluSx
hg38_rmsk_L2c_range=chr3:136379724-136379810	L2c
hg38_rmsk_MIRb_range=chr3:136380002-136380200	MIRb
hg38_rmsk_AluSc8_range=chr3:136380246-136380539	AluSc8
hg38_rmsk_AluSx1_range=chr3:136380738-136381052	AluSx1
hg38_rmsk_L2c_range=chr3:136381082-136381641	L2c
hg38_rmsk_MIR3_range=chr3:136381753-136381897	MIR3
hg38_rmsk_L2a_range=chr3:136381954-136382026	L2a
hg38_rmsk_AluSq2_range=chr3:136382398-136382710	AluSq2
hg38_rmsk_MIR_range=chr3:136383537-136383673	MIR
hg38_rmsk_AluY_range=chr3:136383674-136383983	AluY
hg38_rmsk_MIR_range=chr3:136383984-136384097	MIR
hg38_rmsk_AluSx_range=chr3:136384169-136384477	AluSx
hg38_rmsk_AluSz_range=chr3:136384487-136384784	AluSz
hg38_rmsk_AluJr_range=chr3:136385167-136385448	AluJr
hg38_rmsk_L4_B_Mam_range=chr3:136385548-136385715	L4_B_Mam
hg38_rmsk_AluJo_range=chr3:136385720-136386001	AluJo
hg38_rmsk_AluSx3_range=chr3:136386056-136386367	AluSx3
hg38_rmsk_AluJb_range=chr3:136386656-136386750	AluJb
hg38_rmsk_MER58A_range=chr3:136387138-136387348	MER58A
hg38_rmsk_MIRb_range=chr3:136388162-136388320	MIRb
hg38_rmsk_AluSg_range=chr3:136388365-136388665	AluSg
hg38_rmsk_AluJr_range=chr3:136388978-136389061	AluJr
hg38_rmsk_AluSx4_range=chr3:136389295-136389510	AluSx4
hg38_rmsk_AluSx_range=chr3:136389512-136389819	AluSx
hg38_rmsk_AluSx3_range=chr3:136389828-136390130	AluSx3
hg38_rmsk_AluSc_range=chr3:136391369-136391674	AluSc
hg38_rmsk_L1ME4a_range=chr3:136392096-136392353	L1ME4a
hg38_rmsk_L1ME4a_range=chr3:136392437-136392484	L1ME4a
hg38_rmsk_AluSc8_range=chr3:136392485-136392795	AluSc8
hg38_rmsk_L1ME4a_range=chr3:136392796-136392895	L1ME4a
hg38_rmsk_AluSx1_range=chr3:136393342-136393518	AluSx1
hg38_rmsk_AluSz_range=chr3:136393591-136393895	AluSz
hg38_rmsk_AluSc_range=chr3:136393907-136394204	AluSc
hg38_rmsk_AluJb_range=chr3:136394503-136394694	AluJb
hg38_rmsk_AluSx1_range=chr3:136394695-136394961	AluSx1
hg38_rmsk_AluJb_range=chr3:136394964-136395114	AluJb
hg38_rmsk_AluSz_range=chr3:136395341-136395642	AluSz
hg38_rmsk_AluSx_range=chr3:136395928-136396199	AluSx
hg38_rmsk_AluY_range=chr3:136396210-136396520	AluY
hg38_rmsk_AluSx4_range=chr3:136396521-136396824	AluSx4
hg38_rmsk_L1MEd_range=chr3:136397261-136397684	L1MEd
hg38_rmsk_AluSq2_range=chr3:136397953-136398113	AluSq2
hg38_rmsk_AluSz_range=chr3:136398114-136398417	AluSz
hg38_rmsk_A-rich_range=chr3:136398632-136398695	A-rich
hg38_rmsk_L1ME3B_range=chr3:136399226-136399718	L1ME3B
hg38_rmsk_Charlie1a_range=chr3:136399719-136399926	Charlie1a
hg38_rmsk_AluJb_range=chr3:136399927-136400211	AluJb
hg38_rmsk_Charlie1a_range=chr3:136400212-136400230	Charlie1a
hg38_rmsk_AluSx1_range=chr3:136400231-136400520	AluSx1
hg38_rmsk_AluSx1_range=chr3:136400531-136400833	AluSx1
hg38_rmsk_Charlie1a_range=chr3:136400834-136401087	Charlie1a
hg38_rmsk_Charlie1_range=chr3:136401081-136401214	Charlie1
hg38_rmsk_L1ME3B_range=chr3:136401398-136401636	L1ME3B
hg38_rmsk_AluSx_range=chr3:136401770-136402039	AluSx
hg38_rmsk_AluSg_range=chr3:136402201-136402515	AluSg
hg38_rmsk_AluSx_range=chr3:136402549-136402846	AluSx
hg38_rmsk_AluSx_range=chr3:136402948-136403253	AluSx
hg38_rmsk_A-rich_range=chr3:136403254-136403302	A-rich
hg38_rmsk_MLT1J1_range=chr3:136404456-136404609	MLT1J1
hg38_rmsk_L1ME1_range=chr3:136405178-136405231	L1ME1
hg38_rmsk_AluSz_range=chr3:136405232-136405541	AluSz
hg38_rmsk_L1ME1_range=chr3:136405542-136405573	L1ME1
hg38_rmsk_AluJb_range=chr3:136405574-136405810	AluJb
hg38_rmsk_L1ME1_range=chr3:136405811-136406560	L1ME1
hg38_rmsk_AluSq_range=chr3:136407033-136407324	AluSq
hg38_rmsk_L1M5_range=chr3:136407325-136407464	L1M5
hg38_rmsk_AluSx_range=chr3:136407473-136407759	AluSx
hg38_rmsk_AluSx3_range=chr3:136407788-136407911	AluSx3
hg38_rmsk_L1ME4b_range=chr3:136408092-136408283	L1ME4b
hg38_rmsk_MADE1_range=chr3:136408461-136408541	MADE1
hg38_rmsk_AluSx1_range=chr3:136408985-136409294	AluSx1
hg38_rmsk_AluSz6_range=chr3:136409351-136409636	AluSz6
hg38_rmsk_AluJb_range=chr3:136409797-136410096	AluJb
hg38_rmsk_AluSx1_range=chr3:136410118-136410413	AluSx1
hg38_rmsk_MIRc_range=chr3:136410498-136410662	MIRc
hg38_rmsk_AluSz_range=chr3:136410702-136410895	AluSz
hg38_rmsk_AluSq_range=chr3:136410896-136411040	AluSq
hg38_rmsk_HAL1ME_range=chr3:136411103-136411238	HAL1ME
hg38_rmsk_AluSg7_range=chr3:136411669-136411901	AluSg7
hg38_rmsk_AluSz6_range=chr3:136411905-136412001	AluSz6
hg38_rmsk_L1MC4_range=chr3:136412056-136412818	L1MC4
hg38_rmsk_AluSz6_range=chr3:136412859-136413163	AluSz6
hg38_rmsk_AluSp_range=chr3:136413467-136413757	AluSp
hg38_rmsk_Tigger1_range=chr3:136413851-136414809	Tigger1
hg38_rmsk_Tigger1_range=chr3:136414807-136415257	Tigger1
hg38_rmsk_A-rich_range=chr3:136415313-136415340	A-rich
hg38_rmsk_AluSx1_range=chr3:136415556-136415842	AluSx1
hg38_rmsk_AluSg4_range=chr3:136416014-136416305	AluSg4
hg38_rmsk_AluSx_range=chr3:136416845-136417147	AluSx
hg38_rmsk_AluSz_range=chr3:136418072-136418389	AluSz
hg38_rmsk_AluSz6_range=chr3:136418646-136418940	AluSz6
hg38_rmsk_AluSz6_range=chr3:136419456-136419762	AluSz6
hg38_rmsk_AluSz_range=chr3:136419966-136420268	AluSz
hg38_rmsk_FLAM_C_range=chr3:136420370-136420498	FLAM_C
hg38_rmsk_FAM_range=chr3:136420579-136420768	FAM
hg38_rmsk_AluSz_range=chr3:136420787-136421063	AluSz
hg38_rmsk_AluSx1_range=chr3:136421870-136422174	AluSx1
hg38_rmsk_A-rich_range=chr3:136422625-136422672	A-rich
hg38_rmsk_MamSINE1_range=chr3:136423483-136423585	MamSINE1
hg38_rmsk_AluSz_range=chr3:136423854-136424119	AluSz
hg38_rmsk_AluSz_range=chr3:136424329-136424632	AluSz
hg38_rmsk_MIRb_range=chr3:136424641-136424700	MIRb
hg38_rmsk_L1MC5a_range=chr3:136424707-136424850	L1MC5a
hg38_rmsk_AluSc5_range=chr3:136424851-136425136	AluSc5
hg38_rmsk_L1MC5a_range=chr3:136425137-136425573	L1MC5a
hg38_rmsk_L1MC4_range=chr3:136425782-136425867	L1MC4
hg38_rmsk_Tigger2_range=chr3:136426006-136426125	Tigger2
hg38_rmsk_AluYe5_range=chr3:136426126-136426434	AluYe5
hg38_rmsk_Tigger2_range=chr3:136426435-136426656	Tigger2
hg38_rmsk_AluSz_range=chr3:136426657-136426786	AluSz
hg38_rmsk_AluYh3_range=chr3:136426787-136427079	AluYh3
hg38_rmsk_AluSz_range=chr3:136427080-136427242	AluSz
hg38_rmsk_Tigger2_range=chr3:136427243-136428853	Tigger2
hg38_rmsk_AluSx_range=chr3:136428854-136429122	AluSx
hg38_rmsk_AluSq2_range=chr3:136429125-136429419	AluSq2
hg38_rmsk_Tigger2_range=chr3:136429420-136430083	Tigger2
hg38_rmsk_Tigger2_range=chr3:136430184-136430243	Tigger2
hg38_rmsk_L1MC5a_range=chr3:136430247-136430297	L1MC5a
hg38_rmsk_L1M4a1_range=chr3:136430296-136430525	L1M4a1
hg38_rmsk_MER30_range=chr3:136430526-136430748	MER30
hg38_rmsk_L1M4a1_range=chr3:136430749-136430806	L1M4a1
hg38_rmsk_L1M4a1_range=chr3:136430854-136430902	L1M4a1
hg38_rmsk_AluSx_range=chr3:136430903-136431203	AluSx
hg38_rmsk_L1M4a1_range=chr3:136431204-136431276	L1M4a1
hg38_rmsk_AluSg_range=chr3:136431277-136431568	AluSg
hg38_rmsk_L1M4a1_range=chr3:136431569-136432494	L1M4a1
hg38_rmsk_AluSz_range=chr3:136432495-136432793	AluSz
hg38_rmsk_L1M4a1_range=chr3:136432804-136433109	L1M4a1
hg38_rmsk_MIR_range=chr3:136433132-136433285	MIR
hg38_rmsk_L2c_range=chr3:136433328-136433384	L2c
hg38_rmsk_L1ME4b_range=chr3:136434082-136434460	L1ME4b
hg38_rmsk_L1M5_range=chr3:136434581-136434659	L1M5
hg38_rmsk_L1P4_range=chr3:136435004-136435095	L1P4
hg38_rmsk_MIR_range=chr3:136435207-136435435	MIR
hg38_rmsk_AluSg4_range=chr3:136435667-136435967	AluSg4
hg38_rmsk_AluSz_range=chr3:136435970-136436255	AluSz
hg38_rmsk_AluSz_range=chr3:136436285-136436580	AluSz
hg38_rmsk_L2b_range=chr3:136437943-136438231	L2b
hg38_rmsk_AluSz_range=chr3:136438232-136438522	AluSz
hg38_rmsk_L2b_range=chr3:136438523-136438800	L2b
hg38_rmsk_MIR3_range=chr3:136438856-136438915	MIR3
hg38_rmsk_AluSz_range=chr3:136438916-136439229	AluSz
hg38_rmsk_MIR3_range=chr3:136439230-136439332	MIR3
hg38_rmsk_AluYm1_range=chr3:136440136-136440436	AluYm1
hg38_rmsk_AluJb_range=chr3:136440712-136440927	AluJb
hg38_rmsk_AluSx1_range=chr3:136441026-136441332	AluSx1
hg38_rmsk_LTR101_Mam_range=chr3:136441335-136441490	LTR101_Mam
hg38_rmsk_MIRc_range=chr3:136441766-136441862	MIRc
hg38_rmsk_AluSx_range=chr3:136441916-136442191	AluSx
hg38_rmsk_MIR_range=chr3:136442275-136442313	MIR
hg38_rmsk_AluJr_range=chr3:136442758-136443039	AluJr
hg38_rmsk_MIR3_range=chr3:136443620-136443667	MIR3
hg38_rmsk_AluSz_range=chr3:136444079-136444373	AluSz
hg38_rmsk_MER112_range=chr3:136444532-136444753	MER112
hg38_rmsk_AluJb_range=chr3:136444862-136445076	AluJb
hg38_rmsk_L1MB3_range=chr3:136445488-136445627	L1MB3
hg38_rmsk_L1MD_range=chr3:136445644-136445880	L1MD
hg38_rmsk_HAL1ME_range=chr3:136446271-136446416	HAL1ME
hg38_rmsk_AluSx1_range=chr3:136446417-136446722	AluSx1
hg38_rmsk_AluSx_range=chr3:136446811-136447102	AluSx
hg38_rmsk_AluSc_range=chr3:136447203-136447496	AluSc
hg38_rmsk_MER94_range=chr3:136447497-136447593	MER94
hg38_rmsk_AluY_range=chr3:136447597-136447915	AluY
hg38_rmsk_THE1B_range=chr3:136448270-136448626	THE1B
hg38_rmsk_AluSx_range=chr3:136448657-136448934	AluSx
hg38_rmsk_AluSx_range=chr3:136449279-136449585	AluSx
hg38_rmsk_AluJr_range=chr3:136449901-136450028	AluJr
hg38_rmsk_MER5A1_range=chr3:136450227-136450364	MER5A1
hg38_rmsk_AluSz6_range=chr3:136450732-136451048	AluSz6
hg38_rmsk_AluSx1_range=chr3:136451482-136451780	AluSx1
hg38_rmsk_AluY_range=chr3:136452283-136452569	AluY
hg38_rmsk_AluSx1_range=chr3:136452797-136453045	AluSx1
hg38_rmsk_AluY_range=chr3:136453310-136453608	AluY
hg38_rmsk_L2a_range=chr3:136453629-136453854	L2a
hg38_rmsk_AluSx1_range=chr3:136454099-136454378	AluSx1
hg38_rmsk_AluSz_range=chr3:136454382-136454677	AluSz
hg38_rmsk_L1M2_range=chr3:136455173-136455660	L1M2
hg38_rmsk_L1M2_range=chr3:136456032-136457033	L1M2
hg38_rmsk_LTR14B_range=chr3:136457036-136457660	LTR14B
hg38_rmsk_L1MA4_range=chr3:136457662-136457813	L1MA4
hg38_rmsk_AluJo_range=chr3:136457814-136457944	AluJo
hg38_rmsk_L1MA4_range=chr3:136457946-136458148	L1MA4
hg38_rmsk_AluSx1_range=chr3:136458149-136458452	AluSx1
hg38_rmsk_L1MA4_range=chr3:136458453-136458937	L1MA4
hg38_rmsk_AluSc_range=chr3:136458938-136459246	AluSc
hg38_rmsk_L1MA4_range=chr3:136459247-136460320	L1MA4
hg38_rmsk_AluSq2_range=chr3:136460321-136460613	AluSq2
hg38_rmsk_L1MA4_range=chr3:136460614-136461574	L1MA4
hg38_rmsk_L1MA4_range=chr3:136461610-136462789	L1MA4
hg38_rmsk_Tigger12A_range=chr3:136463197-136463513	Tigger12A
hg38_rmsk_A-rich_range=chr3:136463514-136463552	A-rich
hg38_rmsk_FLAM_C_range=chr3:136463598-136463727	FLAM_C
hg38_rmsk_AluSp_range=chr3:136464142-136464448	AluSp
hg38_rmsk_AluSx1_range=chr3:136465223-136465520	AluSx1
hg38_rmsk_AluSz6_range=chr3:136465521-136465578	AluSz6
hg38_rmsk_L1M5_range=chr3:136465589-136465675	L1M5
hg38_rmsk_AluSc5_range=chr3:136465897-136465947	AluSc5
hg38_rmsk_L1PA5_range=chr3:136465952-136471133	L1PA5
hg38_rmsk_FAM_range=chr3:136471134-136471238	FAM
hg38_rmsk_L1M5_range=chr3:136471294-136471514	L1M5
hg38_rmsk_AluJb_range=chr3:136471843-136472136	AluJb
hg38_rmsk_A-rich_range=chr3:136472230-136472263	A-rich
hg38_rmsk_MER1A_range=chr3:136472896-136473427	MER1A
hg38_rmsk_MER63A_range=chr3:136474462-136474655	MER63A
hg38_rmsk_LTR16A1_range=chr3:136474732-136474901	LTR16A1
hg38_rmsk_LTR16A1_range=chr3:136474943-136475138	LTR16A1
hg38_rmsk_AluSq2_range=chr3:136475139-136475446	AluSq2
hg38_rmsk_LTR16A1_range=chr3:136475447-136475537	LTR16A1
hg38_rmsk_HERV16-int_range=chr3:136475540-136475695	HERV16-int
hg38_rmsk_X6A_LINE_range=chr3:136477644-136477717	X6A_LINE
hg38_rmsk_AluSz_range=chr3:136477810-136478089	AluSz
hg38_rmsk_MIR_range=chr3:136478805-136479052	MIR
hg38_rmsk_L1HS_range=chr3:136479057-136485103	L1HS
hg38_rmsk_AluSc8_range=chr3:136485176-136485470	AluSc8
hg38_rmsk_L1ME3Cz_range=chr3:136485750-136486018	L1ME3Cz
hg38_rmsk_MER112_range=chr3:136486019-136486170	MER112
hg38_rmsk_L1M5_range=chr3:136486219-136486279	L1M5
hg38_rmsk_L1PA8A_range=chr3:136487034-136487403	L1PA8A
hg38_rmsk_MLT1F1_range=chr3:136487705-136488122	MLT1F1
hg38_rmsk_AluSx_range=chr3:136488123-136488422	AluSx
hg38_rmsk_MLT1F1_range=chr3:136488423-136488485	MLT1F1
hg38_rmsk_L2c_range=chr3:136489751-136489798	L2c
hg38_rmsk_AluSz_range=chr3:136490052-136490326	AluSz
hg38_rmsk_L1MEi_range=chr3:136490929-136491127	L1MEi
hg38_rmsk_FRAM_range=chr3:136491128-136491278	FRAM
hg38_rmsk_L1MEi_range=chr3:136491279-136491473	L1MEi
hg38_rmsk_L1MC5a_range=chr3:136491518-136491710	L1MC5a
hg38_rmsk_AluSx_range=chr3:136491711-136492020	AluSx
hg38_rmsk_Tigger13a_range=chr3:136492286-136492418	Tigger13a
hg38_rmsk_L1ME1_range=chr3:136492476-136492639	L1ME1
hg38_rmsk_L1M4a1_range=chr3:136492678-136492966	L1M4a1
hg38_rmsk_L1ME1_range=chr3:136492958-136493061	L1ME1
hg38_rmsk_AluJb_range=chr3:136493062-136493371	AluJb
hg38_rmsk_L1ME1_range=chr3:136493372-136493382	L1ME1
hg38_rmsk_AluJb_range=chr3:136493383-136493674	AluJb
hg38_rmsk_L1ME1_range=chr3:136493675-136493989	L1ME1
hg38_rmsk_AluJr4_range=chr3:136493990-136494302	AluJr4
hg38_rmsk_L1ME1_range=chr3:136494303-136494865	L1ME1
hg38_rmsk_L1ME1_range=chr3:136494871-136495495	L1ME1
hg38_rmsk_AluSz_range=chr3:136495556-136495686	AluSz
hg38_rmsk_AluY_range=chr3:136495687-136495994	AluY
hg38_rmsk_AluSz_range=chr3:136495995-136496170	AluSz
hg38_rmsk_L1MD_range=chr3:136496203-136497558	L1MD
hg38_rmsk_AluY_range=chr3:136497559-136497867	AluY
hg38_rmsk_L1MD_range=chr3:136497868-136497910	L1MD
hg38_rmsk_AluSp_range=chr3:136497911-136498209	AluSp
hg38_rmsk_L1ME1_range=chr3:136498363-136498546	L1ME1
hg38_rmsk_L1MA10_range=chr3:136498566-136498701	L1MA10
hg38_rmsk_Tigger13a_range=chr3:136498711-136498863	Tigger13a
hg38_rmsk_MER8_range=chr3:136498940-136499175	MER8
hg38_rmsk_AluJb_range=chr3:136499188-136499457	AluJb
hg38_rmsk_MLT1C_range=chr3:136501286-136501707	MLT1C
hg38_rmsk_AluSp_range=chr3:136501900-136502190	AluSp
hg38_rmsk_L2_range=chr3:136503103-136503268	L2
hg38_rmsk_AluSq2_range=chr3:136503737-136504036	AluSq2
hg38_rmsk_MER5C_range=chr3:136505340-136505588	MER5C
hg38_rmsk_L2a_range=chr3:136505625-136506010	L2a
hg38_rmsk_AluSz_range=chr3:136506349-136506673	AluSz
hg38_rmsk_L2a_range=chr3:136506780-136506862	L2a
hg38_rmsk_L1ME4b_range=chr3:136506896-136506985	L1ME4b
hg38_rmsk_MIR_range=chr3:136506986-136507214	MIR
hg38_rmsk_L1ME4b_range=chr3:136507215-136507356	L1ME4b
hg38_rmsk_AluJr_range=chr3:136507357-136507667	AluJr
hg38_rmsk_L1ME4b_range=chr3:136507668-136507711	L1ME4b
hg38_rmsk_L2a_range=chr3:136507849-136508135	L2a
hg38_rmsk_MLT2C2_range=chr3:136508141-136508405	MLT2C2
hg38_rmsk_AluJr_range=chr3:136508406-136508699	AluJr
hg38_rmsk_MLT2C2_range=chr3:136508700-136508837	MLT2C2
hg38_rmsk_MLT2C2_range=chr3:136508937-136508976	MLT2C2
hg38_rmsk_L2a_range=chr3:136508981-136509743	L2a
hg38_rmsk_L1PA13_range=chr3:136510048-136510138	L1PA13
hg38_rmsk_THE1D_range=chr3:136510139-136510292	THE1D
hg38_rmsk_AluSx1_range=chr3:136510293-136510575	AluSx1
hg38_rmsk_THE1D_range=chr3:136510576-136510603	THE1D
hg38_rmsk_AluSx_range=chr3:136510610-136510777	AluSx
hg38_rmsk_AluSz_range=chr3:136510783-136511071	AluSz
hg38_rmsk_THE1D_range=chr3:136511073-136511299	THE1D
hg38_rmsk_L1PA13_range=chr3:136511302-136511812	L1PA13
hg38_rmsk_AluJo_range=chr3:136511971-136512316	AluJo
hg38_rmsk_HAL1_range=chr3:136512400-136512546	HAL1
hg38_rmsk_HAL1_range=chr3:136512853-136513063	HAL1
hg38_rmsk_AluSx_range=chr3:136513064-136513366	AluSx
hg38_rmsk_HAL1_range=chr3:136513367-136513473	HAL1
hg38_rmsk_HAL1_range=chr3:136513510-136513856	HAL1
hg38_rmsk_L1PA6_range=chr3:136514249-136515071	L1PA6
hg38_rmsk_AluSx_range=chr3:136515083-136515369	AluSx
hg38_rmsk_MIR_range=chr3:136515471-136515589	MIR
hg38_rmsk_Tigger12_range=chr3:136515599-136515713	Tigger12
hg38_rmsk_Tigger12_range=chr3:136515770-136515878	Tigger12
hg38_rmsk_A-rich_range=chr3:136515951-136515998	A-rich
hg38_rmsk_A-rich_range=chr3:136516212-136516236	A-rich
hg38_rmsk_AluSz_range=chr3:136516237-136516498	AluSz
hg38_rmsk_A-rich_range=chr3:136516499-136516543	A-rich
hg38_rmsk_MIR_range=chr3:136516751-136516783	MIR
hg38_rmsk_MIR_range=chr3:136516799-136516935	MIR
hg38_rmsk_MER5A_range=chr3:136520178-136520227	MER5A
hg38_rmsk_MER5A_range=chr3:136520228-136520294	MER5A
hg38_rmsk_A-rich_range=chr3:136520309-136520350	A-rich
hg38_rmsk_L1PA5_range=chr3:136522577-136528385	L1PA5
hg38_rmsk_L1PA2_range=chr3:136528392-136528668	L1PA2
hg38_rmsk_AluSz6_range=chr3:136528669-136528961	AluSz6
hg38_rmsk_L1PA2_range=chr3:136528962-136530419	L1PA2
hg38_rmsk_5S_range=chr3:136530420-136530468	5S
hg38_rmsk_L1PA2_range=chr3:136530469-136530823	L1PA2
hg38_rmsk_AluSq_range=chr3:136530824-136531103	AluSq
hg38_rmsk_L1PA2_range=chr3:136531104-136531923	L1PA2
hg38_rmsk_L1MA4A_range=chr3:136531919-136533315	L1MA4A
hg38_rmsk_MSTB_range=chr3:136533387-136533791	MSTB
hg38_rmsk_L1MA4A_range=chr3:136533792-136535381	L1MA4A
hg38_rmsk_AluSz6_range=chr3:136535382-136535691	AluSz6
hg38_rmsk_L1MA4A_range=chr3:136535692-136535861	L1MA4A
hg38_rmsk_A-rich_range=chr3:136535921-136535954	A-rich
hg38_rmsk_Helitron1Nb_Mam_range=chr3:136536049-136536188	Helitron1Nb_Mam
hg38_rmsk_MIR_range=chr3:136536428-136536462	MIR
hg38_rmsk_AluSx_range=chr3:136536463-136536726	AluSx
hg38_rmsk_MIR_range=chr3:136536727-136536955	MIR
hg38_rmsk_Charlie7_range=chr3:136537172-136537490	Charlie7
hg38_rmsk_AluSz_range=chr3:136537491-136537795	AluSz
hg38_rmsk_Charlie7_range=chr3:136537796-136538106	Charlie7
hg38_rmsk_AluSx_range=chr3:136538414-136538719	AluSx
hg38_rmsk_AluY_range=chr3:136538854-136539148	AluY
hg38_rmsk_Helitron1Nb_Mam_range=chr3:136539211-136539324	Helitron1Nb_Mam
hg38_rmsk_AluSx_range=chr3:136540540-136540851	AluSx
hg38_rmsk_MER5B_range=chr3:136541040-136541112	MER5B
hg38_rmsk_MER103C_range=chr3:136541609-136541807	MER103C
hg38_rmsk_L1ME4b_range=chr3:136542483-136542753	L1ME4b
hg38_rmsk_MIR_range=chr3:136542761-136542966	MIR
hg38_rmsk_L1ME4b_range=chr3:136543080-136543264	L1ME4b
hg38_rmsk_MIRb_range=chr3:136543586-136543784	MIRb
hg38_rmsk_MIRb_range=chr3:136543791-136543869	MIRb
hg38_rmsk_AluSz6_range=chr3:136544481-136544771	AluSz6
hg38_rmsk_AluSg_range=chr3:136545040-136545367	AluSg
hg38_rmsk_Charlie4z_range=chr3:136546306-136546444	Charlie4z
hg38_rmsk_L1MC3_range=chr3:136547124-136547421	L1MC3
hg38_rmsk_L1MB1_range=chr3:136547426-136547773	L1MB1
hg38_rmsk_L1MB1_range=chr3:136547757-136548109	L1MB1
hg38_rmsk_AluJb_range=chr3:136548110-136548412	AluJb
hg38_rmsk_L1MB1_range=chr3:136548413-136548735	L1MB1
hg38_rmsk_MSTA_range=chr3:136548736-136549115	MSTA
hg38_rmsk_L1MB1_range=chr3:136549116-136549306	L1MB1
hg38_rmsk_AluSq2_range=chr3:136549307-136549600	AluSq2
hg38_rmsk_L1MB1_range=chr3:136549601-136550311	L1MB1
hg38_rmsk_AluY_range=chr3:136550312-136550606	AluY
hg38_rmsk_L1MB1_range=chr3:136550607-136550780	L1MB1
hg38_rmsk_L1MC3_range=chr3:136550777-136551169	L1MC3
hg38_rmsk_AluJb_range=chr3:136551269-136551579	AluJb
hg38_rmsk_AluJb_range=chr3:136551621-136551894	AluJb
hg38_rmsk_GA-rich_range=chr3:136551900-136551939	GA-rich
hg38_rmsk_L1MEg_range=chr3:136552803-136553201	L1MEg
hg38_rmsk_AluSc_range=chr3:136553494-136553782	AluSc
hg38_rmsk_L1MEg_range=chr3:136553836-136554615	L1MEg
hg38_rmsk_AluJr_range=chr3:136554616-136554918	AluJr
hg38_rmsk_L1MEg_range=chr3:136554941-136555013	L1MEg
hg38_rmsk_L1MEg_range=chr3:136555136-136555230	L1MEg
hg38_rmsk_FLAM_A_range=chr3:136555231-136555343	FLAM_A
hg38_rmsk_L1MEg_range=chr3:136555344-136555401	L1MEg
hg38_rmsk_AluSz_range=chr3:136555402-136555681	AluSz
hg38_rmsk_L1MEg_range=chr3:136555722-136556076	L1MEg
hg38_rmsk_L1MC2_range=chr3:136556090-136556140	L1MC2
hg38_rmsk_L1MEg_range=chr3:136556180-136556351	L1MEg
hg38_rmsk_MER20_range=chr3:136556357-136556496	MER20
hg38_rmsk_L1MEg_range=chr3:136556509-136556570	L1MEg
hg38_rmsk_AluJb_range=chr3:136556571-136556882	AluJb
hg38_rmsk_L1MEg_range=chr3:136556883-136556948	L1MEg
hg38_rmsk_AluJb_range=chr3:136556951-136557258	AluJb
hg38_rmsk_L1MEg_range=chr3:136557274-136557370	L1MEg
hg38_rmsk_L1MEg_range=chr3:136557467-136557525	L1MEg
hg38_rmsk_AluSx1_range=chr3:136557526-136557838	AluSx1
hg38_rmsk_L1MEg_range=chr3:136557839-136557926	L1MEg
hg38_rmsk_L2a_range=chr3:136557927-136558003	L2a
hg38_rmsk_L1MEg_range=chr3:136558019-136558109	L1MEg
hg38_rmsk_AluSx_range=chr3:136558110-136558411	AluSx
hg38_rmsk_L1MEg_range=chr3:136558412-136558908	L1MEg
hg38_rmsk_MER20_range=chr3:136558912-136559048	MER20
hg38_rmsk_LTR16C_range=chr3:136559273-136559574	LTR16C
hg38_rmsk_MER119_range=chr3:136559575-136560096	MER119
hg38_rmsk_L1P4_range=chr3:136561675-136561811	L1P4
hg38_rmsk_L1MC4_range=chr3:136561836-136562256	L1MC4
hg38_rmsk_AluSq2_range=chr3:136562257-136562507	AluSq2
hg38_rmsk_L1MC4_range=chr3:136562508-136562585	L1MC4
hg38_rmsk_AluSq2_range=chr3:136562586-136562886	AluSq2
hg38_rmsk_L1MC4_range=chr3:136562887-136563251	L1MC4
hg38_rmsk_L1MC4_range=chr3:136563263-136563738	L1MC4
hg38_rmsk_AluSx3_range=chr3:136563739-136564031	AluSx3
hg38_rmsk_L1MC4_range=chr3:136564032-136564524	L1MC4
hg38_rmsk_L1M5_range=chr3:136564709-136564806	L1M5
hg38_rmsk_L1MB5_range=chr3:136564809-136564955	L1MB5
hg38_rmsk_L1MB5_range=chr3:136565168-136566114	L1MB5
hg38_rmsk_MLT1A0_range=chr3:136566119-136566470	MLT1A0
hg38_rmsk_L1MB5_range=chr3:136566471-136566568	L1MB5
hg38_rmsk_MLT1A0_range=chr3:136566569-136566581	MLT1A0
hg38_rmsk_L1MC5a_range=chr3:136566607-136566949	L1MC5a
hg38_rmsk_MIRb_range=chr3:136567205-136567281	MIRb
hg38_rmsk_MIR_range=chr3:136567613-136567861	MIR
hg38_rmsk_L2c_range=chr3:136567969-136568049	L2c
hg38_rmsk_L1MC_range=chr3:136569234-136569587	L1MC
hg38_rmsk_L1MC_range=chr3:136569783-136569971	L1MC
hg38_rmsk_L1ME3_range=chr3:136570065-136570746	L1ME3
hg38_rmsk_L1M5_range=chr3:136571179-136571232	L1M5
hg38_rmsk_AluJb_range=chr3:136571289-136571582	AluJb
hg38_rmsk_AluJo_range=chr3:136571588-136571889	AluJo
hg38_rmsk_AluSz6_range=chr3:136571901-136572234	AluSz6
hg38_rmsk_AluJo_range=chr3:136572312-136572622	AluJo
hg38_rmsk_L1M5_range=chr3:136572626-136572841	L1M5
hg38_rmsk_AluJr_range=chr3:136572895-136573208	AluJr
hg38_rmsk_L1MEg_range=chr3:136573362-136573626	L1MEg
hg38_rmsk_L1MEg_range=chr3:136573653-136573690	L1MEg
hg38_rmsk_AluY_range=chr3:136573691-136573962	AluY
hg38_rmsk_AluSc8_range=chr3:136573963-136574254	AluSc8
hg38_rmsk_L1MEg_range=chr3:136574255-136574301	L1MEg
hg38_rmsk_L1MEg_range=chr3:136574502-136575213	L1MEg
hg38_rmsk_AluJb_range=chr3:136575227-136575490	AluJb
hg38_rmsk_MLT1J1_range=chr3:136575666-136575760	MLT1J1
hg38_rmsk_MLT1J1_range=chr3:136575791-136575895	MLT1J1
hg38_rmsk_L1M5_range=chr3:136576029-136576168	L1M5
hg38_rmsk_ERVL-E-int_range=chr3:136577192-136577536	ERVL-E-int
hg38_rmsk_ERVL-E-int_range=chr3:136577983-136579271	ERVL-E-int
hg38_rmsk_MLT1E1A_range=chr3:136579346-136579614	MLT1E1A
hg38_rmsk_ERVL-E-int_range=chr3:136579653-136579822	ERVL-E-int
hg38_rmsk_HAL1_range=chr3:136579851-136579958	HAL1
hg38_rmsk_AluSc_range=chr3:136579959-136580265	AluSc
hg38_rmsk_HAL1_range=chr3:136580266-136580316	HAL1
hg38_rmsk_A-rich_range=chr3:136580324-136580373	A-rich
hg38_rmsk_AluYb8_range=chr3:136580519-136580832	AluYb8
hg38_rmsk_AluJo_range=chr3:136581029-136581148	AluJo
hg38_rmsk_L1M5_range=chr3:136581195-136581332	L1M5
hg38_rmsk_L1M5_range=chr3:136581477-136581654	L1M5
hg38_rmsk_A-rich_range=chr3:136581728-136581768	A-rich
hg38_rmsk_AluSx_range=chr3:136582517-136582825	AluSx
hg38_rmsk_AluSx_range=chr3:136583508-136583830	AluSx
hg38_rmsk_MIR_range=chr3:136583854-136583920	MIR
hg38_rmsk_L2_range=chr3:136584397-136584649	L2
hg38_rmsk_LTR89_range=chr3:136584830-136584959	LTR89
hg38_rmsk_AluSx_range=chr3:136585160-136585458	AluSx
hg38_rmsk_AluSx1_range=chr3:136585463-136585590	AluSx1
hg38_rmsk_AluSq2_range=chr3:136587258-136587561	AluSq2
hg38_rmsk_AluSq2_range=chr3:136587673-136587984	AluSq2
hg38_rmsk_HY4_range=chr3:136588209-136588305	HY4
hg38_rmsk_AluSq2_range=chr3:136588339-136588638	AluSq2
hg38_rmsk_AluSx_range=chr3:136588639-136588749	AluSx
hg38_rmsk_AluSg_range=chr3:136588750-136589060	AluSg
hg38_rmsk_AluSx_range=chr3:136589061-136589190	AluSx
hg38_rmsk_AluSx_range=chr3:136589217-136589532	AluSx
hg38_rmsk_AluSx3_range=chr3:136589534-136589649	AluSx3
hg38_rmsk_AluSz_range=chr3:136589650-136589948	AluSz
hg38_rmsk_AluSx_range=chr3:136589960-136590141	AluSx
hg38_rmsk_AluSx3_range=chr3:136590203-136590519	AluSx3
hg38_rmsk_GA-rich_range=chr3:136591229-136591389	GA-rich
hg38_rmsk_FLAM_A_range=chr3:136591421-136591571	FLAM_A
hg38_rmsk_GA-rich_range=chr3:136592045-136592071	GA-rich
hg38_rmsk_THE1D_range=chr3:136592182-136592545	THE1D
hg38_rmsk_MLT1J_range=chr3:136593628-136593689	MLT1J
hg38_rmsk_Helitron1Nb_Mam_range=chr3:136593721-136594123	Helitron1Nb_Mam
hg38_rmsk_Helitron1Nb_Mam_range=chr3:136594099-136594170	Helitron1Nb_Mam
hg38_rmsk_L2c_range=chr3:136594660-136594766	L2c
hg38_rmsk_AluJb_range=chr3:136594779-136595068	AluJb
hg38_rmsk_AluY_range=chr3:136595447-136595676	AluY
hg38_rmsk_Tigger1_range=chr3:136596047-136596547	Tigger1
hg38_rmsk_L1ME3C_range=chr3:136596640-136596790	L1ME3C
hg38_rmsk_AluSz6_range=chr3:136596791-136597084	AluSz6
hg38_rmsk_L1ME3C_range=chr3:136597085-136597265	L1ME3C
hg38_rmsk_L2c_range=chr3:136597311-136597363	L2c
hg38_rmsk_L1M5_range=chr3:136597364-136597518	L1M5
hg38_rmsk_L1M5_range=chr3:136597532-136598147	L1M5
hg38_rmsk_L1M2_range=chr3:136598154-136598284	L1M2
hg38_rmsk_AluY_range=chr3:136598423-136598726	AluY
hg38_rmsk_L1MEi_range=chr3:136598875-136599030	L1MEi
hg38_rmsk_L1PA11_range=chr3:136599023-136599245	L1PA11
hg38_rmsk_AluSz6_range=chr3:136599248-136599558	AluSz6
hg38_rmsk_L1MEi_range=chr3:136599575-136599695	L1MEi
hg38_rmsk_MER94_range=chr3:136600147-136600253	MER94
hg38_rmsk_AluSx3_range=chr3:136600534-136600831	AluSx3
hg38_rmsk_AluSz_range=chr3:136600839-136600849	AluSz
hg38_rmsk_AluSz_range=chr3:136600909-136601160	AluSz
hg38_rmsk_AluSx1_range=chr3:136601534-136601847	AluSx1
hg38_rmsk_AluSc_range=chr3:136602099-136602396	AluSc
hg38_rmsk_AluSz_range=chr3:136602569-136602849	AluSz
hg38_rmsk_AluSx3_range=chr3:136603197-136603304	AluSx3
hg38_rmsk_L1M5_range=chr3:136603305-136603418	L1M5
hg38_rmsk_AluY_range=chr3:136603603-136603915	AluY
hg38_rmsk_AluSx1_range=chr3:136604654-136604944	AluSx1
hg38_rmsk_L2a_range=chr3:136605148-136605256	L2a
hg38_rmsk_L2_range=chr3:136605310-136605514	L2
hg38_rmsk_LTR41C_range=chr3:136605745-136605923	LTR41C
hg38_rmsk_L1MC3_range=chr3:136606014-136606192	L1MC3
hg38_rmsk_AluSx1_range=chr3:136606193-136606487	AluSx1
hg38_rmsk_L1MC3_range=chr3:136606488-136606750	L1MC3
hg38_rmsk_AluSc8_range=chr3:136606751-136607049	AluSc8
hg38_rmsk_L1MC3_range=chr3:136607050-136607395	L1MC3
hg38_rmsk_AluSz_range=chr3:136607396-136607699	AluSz
hg38_rmsk_L1MC3_range=chr3:136607700-136607972	L1MC3
hg38_rmsk_AluSx_range=chr3:136607975-136608273	AluSx
hg38_rmsk_AluJb_range=chr3:136608277-136608546	AluJb
hg38_rmsk_AluJb_range=chr3:136608550-136608822	AluJb
hg38_rmsk_L1MC3_range=chr3:136608823-136608924	L1MC3
hg38_rmsk_AluJo_range=chr3:136609194-136609326	AluJo
hg38_rmsk_A-rich_range=chr3:136609451-136609492	A-rich
hg38_rmsk_AluSg4_range=chr3:136610033-136610334	AluSg4
hg38_rmsk_L1MC3_range=chr3:136610760-136610967	L1MC3
hg38_rmsk_Tigger4b_range=chr3:136610968-136611153	Tigger4b
hg38_rmsk_AluSp_range=chr3:136611154-136611448	AluSp
hg38_rmsk_Tigger4b_range=chr3:136611449-136611491	Tigger4b
hg38_rmsk_AluJb_range=chr3:136611492-136611658	AluJb
hg38_rmsk_AluJb_range=chr3:136611686-136611802	AluJb
hg38_rmsk_Tigger4b_range=chr3:136611803-136611850	Tigger4b
hg38_rmsk_AluY_range=chr3:136611851-136612146	AluY
hg38_rmsk_Tigger4b_range=chr3:136612147-136612245	Tigger4b
hg38_rmsk_L1MC3_range=chr3:136612246-136612324	L1MC3
hg38_rmsk_AluJr_range=chr3:136612325-136612693	AluJr
hg38_rmsk_L1MC3_range=chr3:136612694-136613020	L1MC3
hg38_rmsk_AluY_range=chr3:136613021-136613339	AluY
hg38_rmsk_L1MC3_range=chr3:136613340-136613475	L1MC3
hg38_rmsk_AluSz_range=chr3:136613499-136613787	AluSz
hg38_rmsk_LTR41_range=chr3:136613791-136613864	LTR41
hg38_rmsk_AluSx3_range=chr3:136613933-136614244	AluSx3
hg38_rmsk_AluYe5_range=chr3:136615370-136615451	AluYe5
hg38_rmsk_AluY_range=chr3:136615499-136615809	AluY
hg38_rmsk_AluY_range=chr3:136615988-136616283	AluY
hg38_rmsk_AluJb_range=chr3:136616627-136616855	AluJb
hg38_rmsk_L1M5_range=chr3:136616971-136617152	L1M5
hg38_rmsk_MIRc_range=chr3:136617573-136617630	MIRc
hg38_rmsk_LTR10F_range=chr3:136618033-136618497	LTR10F
hg38_rmsk_L1MC4_range=chr3:136618644-136618876	L1MC4
hg38_rmsk_L1MC4_range=chr3:136619074-136619191	L1MC4
hg38_rmsk_L2a_range=chr3:136619252-136619408	L2a
hg38_rmsk_AluSz_range=chr3:136619476-136619779	AluSz
hg38_rmsk_AluJo_range=chr3:136619785-136620095	AluJo
hg38_rmsk_MIRb_range=chr3:136620439-136620646	MIRb
hg38_rmsk_AluSx3_range=chr3:136620937-136621143	AluSx3
hg38_rmsk_AluSx1_range=chr3:136622016-136622312	AluSx1
hg38_rmsk_L1MC5_range=chr3:136622340-136622523	L1MC5
hg38_rmsk_AluSx_range=chr3:136623673-136623973	AluSx
hg38_rmsk_MER63C_range=chr3:136623974-136624107	MER63C
hg38_rmsk_AluYj4_range=chr3:136624108-136624399	AluYj4
hg38_rmsk_MER63C_range=chr3:136624400-136625097	MER63C
hg38_rmsk_A-rich_range=chr3:136625155-136625193	A-rich
hg38_rmsk_L2b_range=chr3:136625200-136625518	L2b
hg38_rmsk_AluSz6_range=chr3:136625908-136626080	AluSz6
hg38_rmsk_MER58A_range=chr3:136626114-136626146	MER58A
hg38_rmsk_AluSg_range=chr3:136626147-136626455	AluSg
hg38_rmsk_MER58A_range=chr3:136626456-136626628	MER58A
hg38_rmsk_MIRb_range=chr3:136626735-136626901	MIRb
hg38_rmsk_L1ME3G_range=chr3:136627481-136627714	L1ME3G
hg38_rmsk_L2b_range=chr3:136627826-136627997	L2b
hg38_rmsk_THE1D_range=chr3:136628005-136628347	THE1D
hg38_rmsk_L3b_range=chr3:136628456-136628524	L3b
hg38_rmsk_L2b_range=chr3:136628511-136628617	L2b
hg38_rmsk_L2c_range=chr3:136629331-136629417	L2c
hg38_rmsk_AluSq_range=chr3:136629914-136630215	AluSq
hg38_rmsk_MER58A_range=chr3:136630436-136630630	MER58A
hg38_rmsk_L1MC1_range=chr3:136631063-136631734	L1MC1
hg38_rmsk_L1MEf_range=chr3:136631794-136632182	L1MEf
hg38_rmsk_L1M4_range=chr3:136632196-136632414	L1M4
hg38_rmsk_L1M4_range=chr3:136632612-136633146	L1M4
hg38_rmsk_L1M4_range=chr3:136633253-136633418	L1M4
hg38_rmsk_AluSx1_range=chr3:136633419-136633710	AluSx1
hg38_rmsk_AluJr_range=chr3:136633744-136633841	AluJr
hg38_rmsk_AluSx1_range=chr3:136633842-136634170	AluSx1
hg38_rmsk_AluJr_range=chr3:136634171-136634383	AluJr
hg38_rmsk_L1MEf_range=chr3:136634498-136635961	L1MEf
hg38_rmsk_AluSq2_range=chr3:136635966-136636272	AluSq2
hg38_rmsk_MER6A_range=chr3:136636554-136637119	MER6A
hg38_rmsk_MIR_range=chr3:136637583-136637726	MIR
hg38_rmsk_L2a_range=chr3:136637805-136637859	L2a
hg38_rmsk_AluJr_range=chr3:136637873-136638123	AluJr
hg38_rmsk_AluSq2_range=chr3:136638126-136638434	AluSq2
hg38_rmsk_AluSx_range=chr3:136638621-136638921	AluSx
hg38_rmsk_AluJb_range=chr3:136639204-136639352	AluJb
hg38_rmsk_AluSx1_range=chr3:136640369-136640668	AluSx1
hg38_rmsk_AluSx1_range=chr3:136640671-136640974	AluSx1
hg38_rmsk_L1MC4a_range=chr3:136641062-136641914	L1MC4a
hg38_rmsk_AluSz_range=chr3:136642265-136642565	AluSz
hg38_rmsk_MLT1C_range=chr3:136642692-136643158	MLT1C
hg38_rmsk_L2a_range=chr3:136643220-136643504	L2a
hg38_rmsk_AluJb_range=chr3:136643510-136643808	AluJb
hg38_rmsk_AluJb_range=chr3:136644705-136645029	AluJb
hg38_rmsk_AluJo_range=chr3:136646212-136646287	AluJo
hg38_rmsk_L2_range=chr3:136646288-136646368	L2
hg38_rmsk_L1MA5A_range=chr3:136646536-136646643	L1MA5A
hg38_rmsk_AluSg_range=chr3:136646644-136646918	AluSg
hg38_rmsk_L1MA5A_range=chr3:136646919-136647094	L1MA5A
hg38_rmsk_MER119_range=chr3:136647135-136647277	MER119
hg38_rmsk_AluSp_range=chr3:136647289-136647584	AluSp
hg38_rmsk_L1MC5_range=chr3:136647916-136648184	L1MC5
hg38_rmsk_L2_range=chr3:136648609-136649156	L2
hg38_rmsk_AluSx_range=chr3:136649200-136649526	AluSx
hg38_rmsk_AluJo_range=chr3:136649634-136649769	AluJo
hg38_rmsk_AluSc8_range=chr3:136649770-136650066	AluSc8
hg38_rmsk_AluJo_range=chr3:136650067-136650250	AluJo
hg38_rmsk_AluJr_range=chr3:136651084-136651397	AluJr
hg38_rmsk_L1M1_range=chr3:136652465-136652615	L1M1
hg38_rmsk_L1M5_range=chr3:136652616-136652800	L1M5
hg38_rmsk_MER20_range=chr3:136652801-136652990	MER20
hg38_rmsk_AluSp_range=chr3:136652994-136653301	AluSp
hg38_rmsk_L1M5_range=chr3:136653302-136653476	L1M5
hg38_rmsk_MIR_range=chr3:136653494-136653714	MIR
hg38_rmsk_L1MB3_range=chr3:136653757-136655481	L1MB3
hg38_rmsk_AluSx_range=chr3:136655482-136655775	AluSx
hg38_rmsk_L1MB3_range=chr3:136655776-136656452	L1MB3
hg38_rmsk_L1ME5_range=chr3:136656547-136656617	L1ME5
hg38_rmsk_L1ME5_range=chr3:136656647-136656793	L1ME5
hg38_rmsk_L1M5_range=chr3:136656833-136657051	L1M5
hg38_rmsk_AluSq2_range=chr3:136657178-136657489	AluSq2
hg38_rmsk_AluSz6_range=chr3:136657539-136657842	AluSz6
hg38_rmsk_FRAM_range=chr3:136658042-136658211	FRAM
hg38_rmsk_AluJr_range=chr3:136659897-136660019	AluJr
hg38_rmsk_AluJb_range=chr3:136660687-136660994	AluJb
hg38_rmsk_Tigger4b_range=chr3:136661317-136661686	Tigger4b
hg38_rmsk_A-rich_range=chr3:136661697-136661746	A-rich
hg38_rmsk_MIR_range=chr3:136661783-136661980	MIR
hg38_rmsk_AluSx1_range=chr3:136662154-136662451	AluSx1
hg38_rmsk_AluJb_range=chr3:136662460-136662744	AluJb
hg38_rmsk_AluSx1_range=chr3:136662770-136663068	AluSx1
hg38_rmsk_A-rich_range=chr3:136663074-136663126	A-rich
hg38_rmsk_MIR_range=chr3:136663229-136663479	MIR
hg38_rmsk_HAL1ME_range=chr3:136663673-136664115	HAL1ME
hg38_rmsk_MER112_range=chr3:136664206-136664342	MER112
hg38_rmsk_HAL1ME_range=chr3:136664424-136664518	HAL1ME
hg38_rmsk_MER106B_range=chr3:136664519-136664704	MER106B
hg38_rmsk_MLT1E2-int_range=chr3:136664941-136665331	MLT1E2-int
hg38_rmsk_MLT1E2_range=chr3:136665409-136665497	MLT1E2
hg38_rmsk_AluY_range=chr3:136665498-136665793	AluY
hg38_rmsk_AluYf1_range=chr3:136665794-136666104	AluYf1
hg38_rmsk_MLT1E2_range=chr3:136666114-136666429	MLT1E2
hg38_rmsk_MIR_range=chr3:136666460-136666535	MIR
hg38_rmsk_AluSx1_range=chr3:136666536-136666837	AluSx1
hg38_rmsk_MIR_range=chr3:136666838-136666887	MIR
hg38_rmsk_HAL1ME_range=chr3:136666968-136667266	HAL1ME
hg38_rmsk_FLAM_C_range=chr3:136667267-136667396	FLAM_C
hg38_rmsk_AluSz_range=chr3:136667553-136667795	AluSz
hg38_rmsk_AluSz6_range=chr3:136667906-136668235	AluSz6
hg38_rmsk_LTR16B1_range=chr3:136668470-136668688	LTR16B1
hg38_rmsk_ERV3-16A3_LTR_range=chr3:136668658-136668883	ERV3-16A3_LTR
hg38_rmsk_L1ME4a_range=chr3:136669229-136669298	L1ME4a
hg38_rmsk_AluJb_range=chr3:136669350-136669654	AluJb
hg38_rmsk_FLAM_C_range=chr3:136670010-136670103	FLAM_C
hg38_rmsk_AluSx1_range=chr3:136670501-136670769	AluSx1
hg38_rmsk_AluSz_range=chr3:136671003-136671298	AluSz
hg38_rmsk_AluJb_range=chr3:136671615-136671905	AluJb
hg38_rmsk_L1ME4b_range=chr3:136672400-136672496	L1ME4b
hg38_rmsk_AluSz6_range=chr3:136673821-136674116	AluSz6
hg38_rmsk_L1ME1_range=chr3:136674216-136674673	L1ME1
hg38_rmsk_L1MA10_range=chr3:136674678-136674796	L1MA10
hg38_rmsk_L1MB7_range=chr3:136675545-136675807	L1MB7
hg38_rmsk_Tigger3b_range=chr3:136675927-136676450	Tigger3b
hg38_rmsk_AluJr4_range=chr3:136676451-136676728	AluJr4
hg38_rmsk_Tigger3b_range=chr3:136676729-136677435	Tigger3b
hg38_rmsk_MLT1A0_range=chr3:136677479-136677822	MLT1A0
hg38_rmsk_L1M5_range=chr3:136678059-136678379	L1M5
hg38_rmsk_FLAM_C_range=chr3:136678732-136678897	FLAM_C
hg38_rmsk_L1ME4b_range=chr3:136678973-136679297	L1ME4b
hg38_rmsk_AluSz_range=chr3:136679298-136679446	AluSz
hg38_rmsk_AluYk4_range=chr3:136679447-136679752	AluYk4
hg38_rmsk_AluSz_range=chr3:136679753-136679915	AluSz
hg38_rmsk_L1ME4b_range=chr3:136679916-136680064	L1ME4b
hg38_rmsk_AluSz6_range=chr3:136680075-136680283	AluSz6
hg38_rmsk_MER2_range=chr3:136680842-136681188	MER2
hg38_rmsk_L3_range=chr3:136681383-136681434	L3
hg38_rmsk_L1M3_range=chr3:136681641-136682165	L1M3
hg38_rmsk_AluSx1_range=chr3:136682166-136682447	AluSx1
hg38_rmsk_L1M3_range=chr3:136682448-136682739	L1M3
hg38_rmsk_L1MB2_range=chr3:136682740-136683268	L1MB2
hg38_rmsk_AluSx_range=chr3:136683269-136683563	AluSx
hg38_rmsk_L1MC1_range=chr3:136683585-136684467	L1MC1
hg38_rmsk_AluSz_range=chr3:136684468-136684797	AluSz
hg38_rmsk_L1MC1_range=chr3:136684798-136685029	L1MC1
hg38_rmsk_AluSx_range=chr3:136685033-136685315	AluSx
hg38_rmsk_L1MC1_range=chr3:136685417-136685782	L1MC1
hg38_rmsk_MER65C_range=chr3:136685799-136686256	MER65C
hg38_rmsk_MER57A-int_range=chr3:136686610-136687217	MER57A-int
hg38_rmsk_AluSx1_range=chr3:136687738-136688036	AluSx1
hg38_rmsk_ERV24B_Prim-int_range=chr3:136688052-136688399	ERV24B_Prim-int
hg38_rmsk_AluSz6_range=chr3:136688400-136688691	AluSz6
hg38_rmsk_ERV24B_Prim-int_range=chr3:136688692-136689359	ERV24B_Prim-int
hg38_rmsk_AluSx_range=chr3:136689759-136690076	AluSx
hg38_rmsk_AluSx_range=chr3:136690227-136690536	AluSx
hg38_rmsk_ERV24B_Prim-int_range=chr3:136690537-136690610	ERV24B_Prim-int
hg38_rmsk_ERV24B_Prim-int_range=chr3:136690643-136690977	ERV24B_Prim-int
hg38_rmsk_AluJb_range=chr3:136691016-136691157	AluJb
hg38_rmsk_AluYh3_range=chr3:136691158-136691444	AluYh3
hg38_rmsk_AluJb_range=chr3:136691445-136691517	AluJb
hg38_rmsk_PRIMA4-int_range=chr3:136691518-136692026	PRIMA4-int
hg38_rmsk_AluSx1_range=chr3:136692034-136692339	AluSx1
hg38_rmsk_AluSx1_range=chr3:136692353-136692646	AluSx1
hg38_rmsk_PRIMAX-int_range=chr3:136692695-136692891	PRIMAX-int
hg38_rmsk_AluJb_range=chr3:136693628-136693872	AluJb
hg38_rmsk_AluJr_range=chr3:136694334-136694629	AluJr
hg38_rmsk_AluSx3_range=chr3:136695242-136695450	AluSx3
hg38_rmsk_MER65C_range=chr3:136695937-136696404	MER65C
hg38_rmsk_L1MC1_range=chr3:136696405-136696690	L1MC1
hg38_rmsk_L1ME1_range=chr3:136696696-136697019	L1ME1
hg38_rmsk_MER5A1_range=chr3:136697311-136697446	MER5A1
hg38_rmsk_MER5B_range=chr3:136697464-136697550	MER5B
hg38_rmsk_MER5A_range=chr3:136697551-136697618	MER5A
hg38_rmsk_MER5B_range=chr3:136697553-136697639	MER5B
hg38_rmsk_L1PB_range=chr3:136698041-136698657	L1PB
hg38_rmsk_L1MD3_range=chr3:136698648-136698696	L1MD3
hg38_rmsk_L1PB2_range=chr3:136698706-136699226	L1PB2
hg38_rmsk_AluJb_range=chr3:136699386-136699590	AluJb
hg38_rmsk_L1PB2_range=chr3:136699611-136699733	L1PB2
hg38_rmsk_AluSq2_range=chr3:136700413-136700703	AluSq2
hg38_rmsk_MIR3_range=chr3:136700725-136700780	MIR3
hg38_rmsk_AluSx_range=chr3:136700868-136701181	AluSx
hg38_rmsk_MIRb_range=chr3:136701532-136701744	MIRb
hg38_rmsk_AluJo_range=chr3:136701983-136702075	AluJo
hg38_rmsk_AluJo_range=chr3:136702163-136702254	AluJo
hg38_rmsk_AluSx1_range=chr3:136702391-136702685	AluSx1
hg38_rmsk_AluSc_range=chr3:136702788-136703087	AluSc
hg38_rmsk_L1MB5_range=chr3:136703110-136703480	L1MB5
hg38_rmsk_L1MB5_range=chr3:136703556-136703641	L1MB5
hg38_rmsk_L1MB5_range=chr3:136703638-136703727	L1MB5
hg38_rmsk_AluSx_range=chr3:136703728-136704032	AluSx
hg38_rmsk_L1MB5_range=chr3:136704033-136704051	L1MB5
hg38_rmsk_AluSx_range=chr3:136704052-136704348	AluSx
hg38_rmsk_L1MB5_range=chr3:136704349-136704545	L1MB5
hg38_rmsk_AluJb_range=chr3:136704546-136704846	AluJb
hg38_rmsk_L1MB5_range=chr3:136704847-136705091	L1MB5
hg38_rmsk_AluSx3_range=chr3:136705094-136705265	AluSx3
hg38_rmsk_L1MB5_range=chr3:136705266-136705378	L1MB5
hg38_rmsk_L1MB5_range=chr3:136705426-136705440	L1MB5
hg38_rmsk_THE1B_range=chr3:136705441-136705829	THE1B
hg38_rmsk_L1MB5_range=chr3:136705830-136705859	L1MB5
hg38_rmsk_AluJb_range=chr3:136705860-136706086	AluJb
hg38_rmsk_L1MB5_range=chr3:136706087-136707513	L1MB5
hg38_rmsk_MSTB2_range=chr3:136707514-136707962	MSTB2
hg38_rmsk_AluJr_range=chr3:136708848-136708967	AluJr
hg38_rmsk_AluJr_range=chr3:136708994-136709008	AluJr
hg38_rmsk_AluSx_range=chr3:136709009-136709305	AluSx
hg38_rmsk_AluJr_range=chr3:136709306-136709334	AluJr
hg38_rmsk_AluJr_range=chr3:136709467-136709745	AluJr
hg38_rmsk_AluSx_range=chr3:136709753-136710054	AluSx
hg38_rmsk_L1ME3B_range=chr3:136711081-136711161	L1ME3B
hg38_rmsk_L1ME3B_range=chr3:136711283-136711356	L1ME3B
hg38_rmsk_AluJr4_range=chr3:136711363-136711575	AluJr4
hg38_rmsk_L1ME3B_range=chr3:136711580-136712015	L1ME3B
hg38_rmsk_AluSc8_range=chr3:136712016-136712315	AluSc8
hg38_rmsk_L1ME3B_range=chr3:136712316-136712808	L1ME3B
hg38_rmsk_AluSq_range=chr3:136712809-136713101	AluSq
hg38_rmsk_L1ME3B_range=chr3:136713102-136713292	L1ME3B
hg38_rmsk_AluSz_range=chr3:136713302-136713597	AluSz
hg38_rmsk_AluJr_range=chr3:136713612-136713740	AluJr
hg38_rmsk_AluSx1_range=chr3:136713741-136714049	AluSx1
hg38_rmsk_AluJr_range=chr3:136714050-136714164	AluJr
hg38_rmsk_L1ME3B_range=chr3:136714212-136714313	L1ME3B
hg38_rmsk_AluJo_range=chr3:136714314-136714446	AluJo
hg38_rmsk_AluY_range=chr3:136714447-136714755	AluY
hg38_rmsk_AluJo_range=chr3:136714756-136714925	AluJo
hg38_rmsk_L1ME3B_range=chr3:136715036-136715171	L1ME3B
hg38_rmsk_FLAM_C_range=chr3:136715172-136715310	FLAM_C
hg38_rmsk_L1ME3B_range=chr3:136715311-136715338	L1ME3B
hg38_rmsk_AluSc8_range=chr3:136715339-136715632	AluSc8
hg38_rmsk_L1ME3B_range=chr3:136715633-136715704	L1ME3B
hg38_rmsk_AluSx3_range=chr3:136715816-136716122	AluSx3
hg38_rmsk_AluSx1_range=chr3:136716178-136716489	AluSx1
hg38_rmsk_AluJb_range=chr3:136716500-136716669	AluJb
hg38_rmsk_MIRc_range=chr3:136716794-136716950	MIRc
hg38_rmsk_MIRb_range=chr3:136717184-136717306	MIRb
hg38_rmsk_AluSq2_range=chr3:136717382-136717670	AluSq2
hg38_rmsk_L1MC5_range=chr3:136718230-136718370	L1MC5
hg38_rmsk_AluSx1_range=chr3:136718643-136718938	AluSx1
hg38_rmsk_L1MB7_range=chr3:136718955-136719517	L1MB7
hg38_rmsk_MIR_range=chr3:136719720-136719793	MIR
hg38_rmsk_AluSp_range=chr3:136719897-136720195	AluSp
hg38_rmsk_AluSx1_range=chr3:136720508-136720818	AluSx1
hg38_rmsk_MIRc_range=chr3:136720855-136721067	MIRc
hg38_rmsk_AluY_range=chr3:136721608-136721928	AluY
hg38_rmsk_AluJb_range=chr3:136721940-136722234	AluJb
hg38_rmsk_SVA_D_range=chr3:136722665-136724620	SVA_D
hg38_rmsk_L2_range=chr3:136724647-136724787	L2
hg38_rmsk_Kanga1_range=chr3:136725368-136725743	Kanga1
hg38_rmsk_L2c_range=chr3:136725858-136726127	L2c
hg38_rmsk_MER20_range=chr3:136726128-136726418	MER20
hg38_rmsk_L2c_range=chr3:136726419-136726434	L2c
hg38_rmsk_AluSz6_range=chr3:136726435-136726723	AluSz6
hg38_rmsk_L2c_range=chr3:136726724-136727157	L2c
hg38_rmsk_AluSq_range=chr3:136727876-136728183	AluSq
hg38_rmsk_MIR_range=chr3:136728397-136728627	MIR
hg38_rmsk_MER3_range=chr3:136728687-136728764	MER3
hg38_rmsk_AluJb_range=chr3:136728983-136729305	AluJb
hg38_rmsk_Charlie4a_range=chr3:136729400-136729564	Charlie4a
hg38_rmsk_AluSz6_range=chr3:136729565-136729877	AluSz6
hg38_rmsk_AluSx_range=chr3:136729878-136730189	AluSx
hg38_rmsk_Charlie4a_range=chr3:136730190-136730361	Charlie4a
hg38_rmsk_MIRb_range=chr3:136730394-136730588	MIRb
hg38_rmsk_MER5B_range=chr3:136730637-136730718	MER5B
hg38_rmsk_MER5A_range=chr3:136730863-136731043	MER5A
hg38_rmsk_L2c_range=chr3:136731059-136731198	L2c
hg38_rmsk_MER91A_range=chr3:136731316-136731494	MER91A
hg38_rmsk_L2c_range=chr3:136731638-136731737	L2c
hg38_rmsk_MIR3_range=chr3:136732026-136732201	MIR3
hg38_rmsk_AluSg4_range=chr3:136732616-136732907	AluSg4
hg38_rmsk_AluJo_range=chr3:136733085-136733385	AluJo
hg38_rmsk_MIRc_range=chr3:136733483-136733556	MIRc
hg38_rmsk_LTR83_range=chr3:136733629-136733825	LTR83
hg38_rmsk_AluY_range=chr3:136733826-136734138	AluY
hg38_rmsk_LTR83_range=chr3:136734139-136734633	LTR83
hg38_rmsk_L2c_range=chr3:136734709-136734834	L2c
hg38_rmsk_L1MA8_range=chr3:136734842-136734961	L1MA8
hg38_rmsk_AluSq_range=chr3:136735124-136735425	AluSq
hg38_rmsk_AluSz6_range=chr3:136735437-136735776	AluSz6
hg38_rmsk_AluSx3_range=chr3:136737253-136737320	AluSx3
hg38_rmsk_AluSx_range=chr3:136737321-136737537	AluSx
hg38_rmsk_L2a_range=chr3:136737643-136737764	L2a
hg38_rmsk_AluSg_range=chr3:136737788-136738077	AluSg
hg38_rmsk_L1MA8_range=chr3:136738090-136738210	L1MA8
hg38_rmsk_AluSx_range=chr3:136738211-136738495	AluSx
hg38_rmsk_AluSc8_range=chr3:136738500-136738647	AluSc8
hg38_rmsk_L1MA8_range=chr3:136738670-136738919	L1MA8
hg38_rmsk_MIR_range=chr3:136739136-136739218	MIR
hg38_rmsk_AluJb_range=chr3:136739241-136739533	AluJb
hg38_rmsk_AluSq_range=chr3:136739538-136739832	AluSq
hg38_rmsk_AluSg4_range=chr3:136740110-136740257	AluSg4
hg38_rmsk_MIR_range=chr3:136740351-136740440	MIR
hg38_rmsk_AluJb_range=chr3:136740473-136740779	AluJb
hg38_rmsk_LTR40b_range=chr3:136740992-136741408	LTR40b
hg38_rmsk_AluSp_range=chr3:136741474-136741767	AluSp
hg38_rmsk_L1MD_range=chr3:136741777-136742431	L1MD
hg38_rmsk_AluSz_range=chr3:136742432-136742738	AluSz
hg38_rmsk_L1MD_range=chr3:136742739-136743084	L1MD
hg38_rmsk_AluSq_range=chr3:136743085-136743380	AluSq
hg38_rmsk_L1MD_range=chr3:136743381-136743955	L1MD
hg38_rmsk_L1M5_range=chr3:136743922-136744046	L1M5
hg38_rmsk_AluSp_range=chr3:136744047-136744338	AluSp
hg38_rmsk_L1M5_range=chr3:136744339-136744604	L1M5
hg38_rmsk_AluSz6_range=chr3:136744674-136744975	AluSz6
hg38_rmsk_MER112_range=chr3:136744976-136745154	MER112
hg38_rmsk_L1MA3_range=chr3:136745254-136745313	L1MA3
hg38_rmsk_MER1B_range=chr3:136745391-136745725	MER1B
hg38_rmsk_MER30_range=chr3:136745738-136745951	MER30
hg38_rmsk_MER30_range=chr3:136746342-136746486	MER30
hg38_rmsk_AluSx_range=chr3:136746685-136746815	AluSx
hg38_rmsk_AluSp_range=chr3:136746816-136747123	AluSp
hg38_rmsk_AluSx_range=chr3:136747124-136747290	AluSx
hg38_rmsk_AluJb_range=chr3:136747407-136747696	AluJb
hg38_rmsk_AluY_range=chr3:136747778-136748074	AluY
hg38_rmsk_AluSx3_range=chr3:136748110-136748379	AluSx3
hg38_rmsk_AluSx_range=chr3:136748399-136748701	AluSx
hg38_rmsk_MLT1E1A_range=chr3:136749071-136749465	MLT1E1A
hg38_rmsk_AluSc_range=chr3:136749466-136749765	AluSc
hg38_rmsk_MLT1E1A_range=chr3:136749766-136749918	MLT1E1A
hg38_rmsk_FLAM_A_range=chr3:136750182-136750312	FLAM_A
hg38_rmsk_G-rich_range=chr3:136751804-136751841	G-rich
hg38_rmsk_AluSx_range=chr3:136754046-136754336	AluSx
hg38_rmsk_MIR_range=chr3:136754747-136754894	MIR
hg38_rmsk_HAL1ME_range=chr3:136754996-136755077	HAL1ME
hg38_rmsk_AluJr_range=chr3:136755335-136755464	AluJr
hg38_rmsk_AluSp_range=chr3:136755855-136756126	AluSp
hg38_rmsk_LTR90A_range=chr3:136756129-136756195	LTR90A
hg38_rmsk_LTR48_range=chr3:136756225-136756433	LTR48
hg38_rmsk_AluSx_range=chr3:136756434-136756745	AluSx
hg38_rmsk_LTR48_range=chr3:136756746-136757141	LTR48
hg38_rmsk_AluJr_range=chr3:136757142-136757431	AluJr
hg38_rmsk_LTR48_range=chr3:136757432-136757501	LTR48
hg38_rmsk_AluSz_range=chr3:136758061-136758370	AluSz
hg38_rmsk_AluSx1_range=chr3:136758734-136759043	AluSx1
hg38_rmsk_AluJr_range=chr3:136759078-136759337	AluJr
hg38_rmsk_AluY_range=chr3:136759521-136759827	AluY
hg38_rmsk_LTR84a_range=chr3:136759832-136759972	LTR84a
hg38_rmsk_AluSx_range=chr3:136760009-136760308	AluSx
hg38_rmsk_AluSx_range=chr3:136760708-136761003	AluSx
hg38_rmsk_HAL1_range=chr3:136761259-136761306	HAL1
hg38_rmsk_AluJb_range=chr3:136761359-136761653	AluJb
hg38_rmsk_AluSq2_range=chr3:136761677-136761872	AluSq2
hg38_rmsk_HAL1_range=chr3:136762003-136762130	HAL1
hg38_rmsk_THE1B_range=chr3:136762131-136762487	THE1B
hg38_rmsk_THE1B-int_range=chr3:136762488-136764089	THE1B-int
hg38_rmsk_THE1B_range=chr3:136764090-136764257	THE1B
hg38_rmsk_AluY_range=chr3:136764258-136764569	AluY
hg38_rmsk_THE1B_range=chr3:136764570-136764776	THE1B
hg38_rmsk_HAL1_range=chr3:136764777-136764884	HAL1
hg38_rmsk_AluSz_range=chr3:136765018-136765308	AluSz
hg38_rmsk_L1ME1_range=chr3:136765845-136765967	L1ME1
hg38_rmsk_AluJo_range=chr3:136765968-136766278	AluJo
hg38_rmsk_L1ME1_range=chr3:136766279-136766594	L1ME1
hg38_rmsk_AluJb_range=chr3:136766697-136766855	AluJb
hg38_rmsk_AluJb_range=chr3:136766890-136767004	AluJb
hg38_rmsk_AluJo_range=chr3:136767178-136767449	AluJo
hg38_rmsk_A-rich_range=chr3:136767464-136767515	A-rich
hg38_rmsk_LTR16A_range=chr3:136767517-136767745	LTR16A
hg38_rmsk_HERV16-int_range=chr3:136767746-136767989	HERV16-int
hg38_rmsk_MLT1A_range=chr3:136767990-136768170	MLT1A
hg38_rmsk_MLT1A_range=chr3:136768293-136768479	MLT1A
hg38_rmsk_AluJb_range=chr3:136768863-136769145	AluJb
hg38_rmsk_AluSx1_range=chr3:136769160-136769473	AluSx1
hg38_rmsk_AluSz_range=chr3:136769477-136769759	AluSz
hg38_rmsk_AluSc8_range=chr3:136769768-136770069	AluSc8
hg38_rmsk_HERV16-int_range=chr3:136770142-136770608	HERV16-int
hg38_rmsk_MLT1A0_range=chr3:136770609-136770762	MLT1A0
hg38_rmsk_AluSp_range=chr3:136770763-136771074	AluSp
hg38_rmsk_MLT1A0_range=chr3:136771075-136771288	MLT1A0
hg38_rmsk_HERV16-int_range=chr3:136771289-136771464	HERV16-int
hg38_rmsk_AluSz6_range=chr3:136771465-136771749	AluSz6
hg38_rmsk_HERV16-int_range=chr3:136771779-136771816	HERV16-int
hg38_rmsk_MSTD_range=chr3:136771819-136772138	MSTD
hg38_rmsk_AluJo_range=chr3:136772139-136772225	AluJo
hg38_rmsk_ERV3-16A3_I-int_range=chr3:136772226-136772385	ERV3-16A3_I-int
hg38_rmsk_ERV3-16A3_I-int_range=chr3:136772416-136772799	ERV3-16A3_I-int
hg38_rmsk_LTR16A_range=chr3:136772802-136772985	LTR16A
hg38_rmsk_AluSz6_range=chr3:136772986-136773283	AluSz6
hg38_rmsk_LTR16A_range=chr3:136773284-136773485	LTR16A
hg38_rmsk_AluJo_range=chr3:136773666-136773972	AluJo
hg38_rmsk_AluSx1_range=chr3:136773999-136774304	AluSx1
hg38_rmsk_AluJb_range=chr3:136774334-136774625	AluJb
hg38_rmsk_AluSc8_range=chr3:136774662-136774923	AluSc8
hg38_rmsk_L1ME4a_range=chr3:136775033-136775142	L1ME4a
hg38_rmsk_AluSx3_range=chr3:136775157-136775454	AluSx3
hg38_rmsk_AluSc8_range=chr3:136775521-136775837	AluSc8
hg38_rmsk_L1ME4b_range=chr3:136775841-136775983	L1ME4b
hg38_rmsk_AluSg4_range=chr3:136776011-136776292	AluSg4
hg38_rmsk_L1ME4b_range=chr3:136776293-136776318	L1ME4b
hg38_rmsk_L1ME4a_range=chr3:136776330-136776395	L1ME4a
hg38_rmsk_AluSz_range=chr3:136776396-136776689	AluSz
hg38_rmsk_L1ME4a_range=chr3:136776690-136776862	L1ME4a
hg38_rmsk_AluJr_range=chr3:136776865-136777114	AluJr
hg38_rmsk_AluSx1_range=chr3:136777127-136777414	AluSx1
hg38_rmsk_AluSx3_range=chr3:136777655-136777936	AluSx3
hg38_rmsk_AluJo_range=chr3:136777974-136778243	AluJo
hg38_rmsk_L2c_range=chr3:136778556-136778705	L2c
hg38_rmsk_L2c_range=chr3:136778885-136779019	L2c
hg38_rmsk_MER115_range=chr3:136779035-136779092	MER115
hg38_rmsk_MER115_range=chr3:136779096-136779656	MER115
hg38_rmsk_L2c_range=chr3:136779675-136779856	L2c
hg38_rmsk_L2c_range=chr3:136779899-136779975	L2c
hg38_rmsk_AluSx3_range=chr3:136781057-136781366	AluSx3
hg38_rmsk_AluSx1_range=chr3:136781377-136781671	AluSx1
hg38_rmsk_AluSx_range=chr3:136782110-136782410	AluSx
hg38_rmsk_LTR16A_range=chr3:136782417-136782568	LTR16A
hg38_rmsk_AluJr_range=chr3:136782907-136783205	AluJr
hg38_rmsk_AluSz6_range=chr3:136783275-136783588	AluSz6
hg38_rmsk_AluYf1_range=chr3:136784289-136784587	AluYf1
hg38_rmsk_MLT1K_range=chr3:136784682-136784873	MLT1K
hg38_rmsk_LTR16A1_range=chr3:136784874-136785358	LTR16A1
hg38_rmsk_MLT1K_range=chr3:136785359-136785378	MLT1K
hg38_rmsk_AluSx1_range=chr3:136785747-136786047	AluSx1
hg38_rmsk_AluSz_range=chr3:136786061-136786382	AluSz
hg38_rmsk_ORSL_range=chr3:136787787-136787919	ORSL
hg38_rmsk_L1MB3_range=chr3:136787920-136788002	L1MB3
hg38_rmsk_ORSL_range=chr3:136788003-136788151	ORSL
hg38_rmsk_AluJr4_range=chr3:136788649-136788780	AluJr4
hg38_rmsk_AluSq2_range=chr3:136788793-136789081	AluSq2
hg38_rmsk_MIR3_range=chr3:136789130-136789215	MIR3
hg38_rmsk_MER102b_range=chr3:136789320-136789401	MER102b
hg38_rmsk_AluSc8_range=chr3:136789402-136789671	AluSc8
hg38_rmsk_MER102b_range=chr3:136789717-136789960	MER102b
hg38_rmsk_AluYb8_range=chr3:136790472-136790561	AluYb8
hg38_rmsk_A-rich_range=chr3:136790562-136790643	A-rich
hg38_rmsk_L2c_range=chr3:136790994-136791374	L2c
hg38_rmsk_AluSx3_range=chr3:136791676-136792003	AluSx3
hg38_rmsk_AluY_range=chr3:136792117-136792359	AluY
hg38_rmsk_L2c_range=chr3:136793001-136793122	L2c
hg38_rmsk_MIR_range=chr3:136793647-136793901	MIR
hg38_rmsk_AluSc_range=chr3:136794090-136794396	AluSc
hg38_rmsk_MER81_range=chr3:136794822-136794934	MER81
hg38_rmsk_AluSx_range=chr3:136794963-136795260	AluSx
hg38_rmsk_L2c_range=chr3:136795326-136795495	L2c
hg38_rmsk_A-rich_range=chr3:136795617-136795649	A-rich
hg38_rmsk_AluJb_range=chr3:136795657-136795963	AluJb
hg38_rmsk_Charlie2a_range=chr3:136796000-136796154	Charlie2a
hg38_rmsk_AluYe5_range=chr3:136796155-136796450	AluYe5
hg38_rmsk_Charlie2a_range=chr3:136796451-136796566	Charlie2a
hg38_rmsk_AluSx1_range=chr3:136796567-136796864	AluSx1
hg38_rmsk_Charlie2a_range=chr3:136796865-136796906	Charlie2a
hg38_rmsk_AluSc_range=chr3:136796907-136797177	AluSc
hg38_rmsk_Charlie2a_range=chr3:136797204-136797287	Charlie2a
hg38_rmsk_AluSg_range=chr3:136797288-136797582	AluSg
hg38_rmsk_Charlie2a_range=chr3:136797583-136797721	Charlie2a
hg38_rmsk_AluY_range=chr3:136797722-136798028	AluY
hg38_rmsk_Charlie2a_range=chr3:136798029-136798418	Charlie2a
hg38_rmsk_Charlie2a_range=chr3:136798541-136798708	Charlie2a
hg38_rmsk_AluSz_range=chr3:136798709-136799010	AluSz
hg38_rmsk_Charlie2a_range=chr3:136799011-136799109	Charlie2a
hg38_rmsk_L2c_range=chr3:136799632-136799948	L2c
hg38_rmsk_MSTA_range=chr3:136799949-136800354	MSTA
hg38_rmsk_L2c_range=chr3:136800355-136800713	L2c
hg38_rmsk_AluSx1_range=chr3:136800792-136801092	AluSx1
hg38_rmsk_AluSg_range=chr3:136801095-136801398	AluSg
hg38_rmsk_L2_range=chr3:136801427-136801619	L2
hg38_rmsk_LTR16C_range=chr3:136801662-136802069	LTR16C
hg38_rmsk_HAL1_range=chr3:136803028-136803106	HAL1
hg38_rmsk_HAL1_range=chr3:136803105-136803677	HAL1
hg38_rmsk_AluJr4_range=chr3:136803688-136803916	AluJr4
hg38_rmsk_MER31A_range=chr3:136804202-136804484	MER31A
hg38_rmsk_AluSx_range=chr3:136804489-136804799	AluSx
hg38_rmsk_MIR3_range=chr3:136804833-136805033	MIR3
hg38_rmsk_MLT1K_range=chr3:136805832-136806159	MLT1K
hg38_rmsk_AluSx1_range=chr3:136806193-136806464	AluSx1
hg38_rmsk_LTR81A_range=chr3:136806471-136806622	LTR81A
hg38_rmsk_LTR81A_range=chr3:136806780-136806940	LTR81A
hg38_rmsk_AluJr_range=chr3:136807276-136807575	AluJr
hg38_rmsk_L1MB4_range=chr3:136807587-136807639	L1MB4
hg38_rmsk_AluSg_range=chr3:136807733-136808025	AluSg
hg38_rmsk_AluSq2_range=chr3:136808198-136808497	AluSq2
hg38_rmsk_AluY_range=chr3:136809119-136809432	AluY
hg38_rmsk_AluSx3_range=chr3:136809836-136809942	AluSx3
hg38_rmsk_AluSz_range=chr3:136809978-136810268	AluSz
hg38_rmsk_LTR54_range=chr3:136810337-136810351	LTR54
hg38_rmsk_AluSx1_range=chr3:136810352-136810645	AluSx1
hg38_rmsk_LTR54_range=chr3:136810646-136810740	LTR54
hg38_rmsk_L1MB3_range=chr3:136810742-136811258	L1MB3
hg38_rmsk_AluSx_range=chr3:136811259-136811563	AluSx
hg38_rmsk_L1MB3_range=chr3:136811564-136811645	L1MB3
hg38_rmsk_MER61C_range=chr3:136811646-136812043	MER61C
hg38_rmsk_L1MB3_range=chr3:136812044-136812258	L1MB3
hg38_rmsk_AluSc8_range=chr3:136812259-136812558	AluSc8
hg38_rmsk_AluSx1_range=chr3:136812562-136812862	AluSx1
hg38_rmsk_L1MB3_range=chr3:136812863-136812925	L1MB3
hg38_rmsk_AluJo_range=chr3:136812926-136813220	AluJo
hg38_rmsk_L1MB3_range=chr3:136813221-136813501	L1MB3
hg38_rmsk_AluSq2_range=chr3:136813502-136813815	AluSq2
hg38_rmsk_L1MB3_range=chr3:136813816-136813883	L1MB3
hg38_rmsk_Tigger2b_Pri_range=chr3:136813886-136814074	Tigger2b_Pri
hg38_rmsk_AluYb8_range=chr3:136814075-136814136	AluYb8
hg38_rmsk_Tigger2b_Pri_range=chr3:136814137-136814234	Tigger2b_Pri
hg38_rmsk_AluSq4_range=chr3:136814235-136814524	AluSq4
hg38_rmsk_Tigger2b_Pri_range=chr3:136814525-136814544	Tigger2b_Pri
hg38_rmsk_AluSg_range=chr3:136814545-136814824	AluSg
hg38_rmsk_Tigger2b_Pri_range=chr3:136814825-136815093	Tigger2b_Pri
hg38_rmsk_AluSz_range=chr3:136815350-136815658	AluSz
hg38_rmsk_LTR103b_Mam_range=chr3:136815709-136815794	LTR103b_Mam
hg38_rmsk_MLT1K_range=chr3:136815802-136815907	MLT1K
hg38_rmsk_AluSp_range=chr3:136815914-136816081	AluSp
hg38_rmsk_AluY_range=chr3:136816082-136816378	AluY
hg38_rmsk_AluSp_range=chr3:136816379-136816513	AluSp
hg38_rmsk_MLT1K_range=chr3:136816565-136816867	MLT1K
hg38_rmsk_LTR33_range=chr3:136818117-136818501	LTR33
hg38_rmsk_L1M5_range=chr3:136821298-136821389	L1M5
hg38_rmsk_L1MB1_range=chr3:136821404-136821456	L1MB1
hg38_rmsk_AluSx_range=chr3:136821457-136821729	AluSx
hg38_rmsk_L1MB1_range=chr3:136821730-136821943	L1MB1
hg38_rmsk_L1MA2_range=chr3:136821967-136822311	L1MA2
hg38_rmsk_AluSq_range=chr3:136822312-136822613	AluSq
hg38_rmsk_L1MA2_range=chr3:136822614-136823578	L1MA2
hg38_rmsk_AluSx3_range=chr3:136823579-136823883	AluSx3
hg38_rmsk_L1MA2_range=chr3:136823884-136824741	L1MA2
hg38_rmsk_L1PA6_range=chr3:136824742-136825071	L1PA6
hg38_rmsk_L1MA2_range=chr3:136825072-136825241	L1MA2
hg38_rmsk_AluSz6_range=chr3:136825242-136825541	AluSz6
hg38_rmsk_L1MA2_range=chr3:136825542-136826024	L1MA2
hg38_rmsk_AluY_range=chr3:136826025-136826329	AluY
hg38_rmsk_L1MA2_range=chr3:136826330-136826632	L1MA2
hg38_rmsk_AluJb_range=chr3:136826633-136826932	AluJb
hg38_rmsk_L1MA2_range=chr3:136826933-136826973	L1MA2
hg38_rmsk_SVA_B_range=chr3:136826974-136827065	SVA_B
hg38_rmsk_L1MA2_range=chr3:136827066-136827213	L1MA2
hg38_rmsk_AluJo_range=chr3:136827214-136827483	AluJo
hg38_rmsk_L1MA2_range=chr3:136827484-136827833	L1MA2
hg38_rmsk_AluSx_range=chr3:136827834-136828126	AluSx
hg38_rmsk_L1MA2_range=chr3:136828127-136829228	L1MA2
hg38_rmsk_AluSx4_range=chr3:136829229-136829517	AluSx4
hg38_rmsk_L1MA2_range=chr3:136829518-136830100	L1MA2
hg38_rmsk_AluSc_range=chr3:136830101-136830275	AluSc
hg38_rmsk_AluY_range=chr3:136830276-136830582	AluY
hg38_rmsk_AluSc_range=chr3:136830583-136830713	AluSc
hg38_rmsk_L1MA2_range=chr3:136830714-136830873	L1MA2
hg38_rmsk_L2c_range=chr3:136831372-136831651	L2c
hg38_rmsk_MIRb_range=chr3:136831706-136831879	MIRb
hg38_rmsk_AluY_range=chr3:136832021-136832312	AluY
hg38_rmsk_L2a_range=chr3:136832510-136832659	L2a
hg38_rmsk_AluY_range=chr3:136832787-136833097	AluY
hg38_rmsk_L3_range=chr3:136833101-136833455	L3
hg38_rmsk_MER1B_range=chr3:136833456-136833809	MER1B
hg38_rmsk_L3_range=chr3:136833810-136833896	L3
hg38_rmsk_AluSq_range=chr3:136834331-136834626	AluSq
hg38_rmsk_MIR_range=chr3:136834688-136834804	MIR
hg38_rmsk_L1MC4_range=chr3:136834811-136836342	L1MC4
hg38_rmsk_L1ME3G_range=chr3:136837505-136837817	L1ME3G
hg38_rmsk_AluJb_range=chr3:136837844-136838135	AluJb
hg38_rmsk_MamSINE1_range=chr3:136840417-136840475	MamSINE1
hg38_rmsk_AluSx_range=chr3:136840623-136840922	AluSx
hg38_rmsk_AluJo_range=chr3:136840924-136840996	AluJo
hg38_rmsk_FLAM_C_range=chr3:136840997-136841128	FLAM_C
hg38_rmsk_MamSINE1_range=chr3:136841141-136841208	MamSINE1
hg38_rmsk_AluSp_range=chr3:136841448-136841732	AluSp
hg38_rmsk_L2c_range=chr3:136842720-136842806	L2c
hg38_rmsk_AluY_range=chr3:136843042-136843351	AluY
hg38_rmsk_AluSz6_range=chr3:136843362-136843650	AluSz6
hg38_rmsk_AluSx_range=chr3:136843651-136843950	AluSx
hg38_rmsk_AluSc_range=chr3:136844098-136844206	AluSc
hg38_rmsk_AluSc8_range=chr3:136844209-136844510	AluSc8
hg38_rmsk_AluSz6_range=chr3:136844517-136844827	AluSz6
hg38_rmsk_L1ME4a_range=chr3:136845017-136845270	L1ME4a
hg38_rmsk_AluSc_range=chr3:136845603-136845893	AluSc
hg38_rmsk_MLT2D_range=chr3:136845915-136846223	MLT2D
hg38_rmsk_MIRc_range=chr3:136846818-136846878	MIRc
hg38_rmsk_AluSx_range=chr3:136846888-136847169	AluSx
hg38_rmsk_AluSp_range=chr3:136847538-136847599	AluSp
hg38_rmsk_MLT2C2_range=chr3:136847600-136847676	MLT2C2
hg38_rmsk_AluSx1_range=chr3:136847687-136848006	AluSx1
hg38_rmsk_MLT1E3_range=chr3:136848104-136848320	MLT1E3
hg38_rmsk_AluJb_range=chr3:136848337-136848542	AluJb
hg38_rmsk_L1PB4_range=chr3:136848592-136848905	L1PB4
hg38_rmsk_AluSp_range=chr3:136848906-136849191	AluSp
hg38_rmsk_L1PB4_range=chr3:136849192-136849258	L1PB4
hg38_rmsk_MIRb_range=chr3:136849267-136849486	MIRb
hg38_rmsk_AluSz6_range=chr3:136849487-136849792	AluSz6
hg38_rmsk_AluSz_range=chr3:136849823-136850138	AluSz
hg38_rmsk_AluJb_range=chr3:136850713-136850988	AluJb
hg38_rmsk_AluY_range=chr3:136851213-136851521	AluY
hg38_rmsk_L2_range=chr3:136851724-136852170	L2
hg38_rmsk_L3_range=chr3:136852244-136852477	L3
hg38_rmsk_AluSx1_range=chr3:136852483-136852792	AluSx1
hg38_rmsk_MIRb_range=chr3:136852969-136853051	MIRb
hg38_rmsk_AluSz6_range=chr3:136853094-136853398	AluSz6
hg38_rmsk_A-rich_range=chr3:136853569-136853602	A-rich
hg38_rmsk_L1M5_range=chr3:136853742-136853893	L1M5
hg38_rmsk_LTR50_range=chr3:136856653-136857159	LTR50
hg38_rmsk_ERVL-B4-int_range=chr3:136857229-136857331	ERVL-B4-int
hg38_rmsk_L1MEf_range=chr3:136857332-136857603	L1MEf
hg38_rmsk_L1MEf_range=chr3:136857692-136857913	L1MEf
hg38_rmsk_AluJr_range=chr3:136858335-136858501	AluJr
hg38_rmsk_AluSx3_range=chr3:136858925-136859230	AluSx3
hg38_rmsk_L2a_range=chr3:136859292-136859341	L2a
hg38_rmsk_MLT1A_range=chr3:136859537-136859823	MLT1A
hg38_rmsk_MER47A_range=chr3:136859824-136860180	MER47A
hg38_rmsk_MLT1A_range=chr3:136860181-136860248	MLT1A
hg38_rmsk_MSTB1_range=chr3:136860454-136860867	MSTB1
hg38_rmsk_L2c_range=chr3:136860979-136861109	L2c
hg38_rmsk_AluSc_range=chr3:136861219-136861504	AluSc
hg38_rmsk_AluYm1_range=chr3:136863822-136864116	AluYm1
hg38_rmsk_AluSg_range=chr3:136864211-136864520	AluSg
hg38_rmsk_AluJr_range=chr3:136864554-136864689	AluJr
hg38_rmsk_AluSz_range=chr3:136864750-136864946	AluSz
hg38_rmsk_AluSg7_range=chr3:136864947-136865255	AluSg7
hg38_rmsk_AluSz_range=chr3:136865256-136865384	AluSz
hg38_rmsk_AluSp_range=chr3:136866296-136866606	AluSp
hg38_rmsk_AluSx_range=chr3:136866609-136866912	AluSx
hg38_rmsk_AluJr4_range=chr3:136867271-136867545	AluJr4
hg38_rmsk_MIR3_range=chr3:136867617-136867806	MIR3
hg38_rmsk_AluSq_range=chr3:136867922-136868215	AluSq
hg38_rmsk_AluSx1_range=chr3:136868333-136868627	AluSx1
hg38_rmsk_AluSx_range=chr3:136868956-136869252	AluSx
hg38_rmsk_AluSz_range=chr3:136869266-136869569	AluSz
hg38_rmsk_AluSz_range=chr3:136870065-136870354	AluSz
hg38_rmsk_AluJr_range=chr3:136871117-136871416	AluJr
hg38_rmsk_L1ME3_range=chr3:136871452-136871665	L1ME3
hg38_rmsk_THE1B_range=chr3:136871666-136872027	THE1B
hg38_rmsk_THE1B-int_range=chr3:136872028-136873608	THE1B-int
hg38_rmsk_THE1B_range=chr3:136873609-136873952	THE1B
hg38_rmsk_L1ME3_range=chr3:136873953-136874167	L1ME3
hg38_rmsk_AluSx1_range=chr3:136874168-136874479	AluSx1
hg38_rmsk_L1ME3_range=chr3:136874480-136874549	L1ME3
hg38_rmsk_HAL1_range=chr3:136874590-136875124	HAL1
hg38_rmsk_MLT1B_range=chr3:136875127-136875168	MLT1B
hg38_rmsk_L1P1_range=chr3:136875169-136875470	L1P1
hg38_rmsk_L1P1_range=chr3:136875470-136876502	L1P1
hg38_rmsk_MIRb_range=chr3:136876711-136876823	MIRb
hg38_rmsk_L1M5_range=chr3:136876839-136877030	L1M5
hg38_rmsk_L1M5_range=chr3:136877018-136877574	L1M5
hg38_rmsk_HAL1_range=chr3:136877544-136877885	HAL1
hg38_rmsk_L1MB8_range=chr3:136877879-136878126	L1MB8
hg38_rmsk_AluSx1_range=chr3:136878127-136878425	AluSx1
hg38_rmsk_L1MB8_range=chr3:136878426-136878711	L1MB8
hg38_rmsk_HAL1_range=chr3:136878805-136878987	HAL1
hg38_rmsk_HAL1_range=chr3:136878999-136879127	HAL1
hg38_rmsk_HAL1_range=chr3:136879156-136879405	HAL1
hg38_rmsk_LTR50_range=chr3:136879415-136879486	LTR50
hg38_rmsk_MLT1B_range=chr3:136879495-136879574	MLT1B
hg38_rmsk_L1PA6_range=chr3:136879575-136880002	L1PA6
hg38_rmsk_AluY_range=chr3:136880003-136880300	AluY
hg38_rmsk_MLT1B_range=chr3:136880301-136880564	MLT1B
hg38_rmsk_L2a_range=chr3:136880567-136880627	L2a
hg38_rmsk_AluJr4_range=chr3:136880628-136880909	AluJr4
hg38_rmsk_L2a_range=chr3:136880910-136881219	L2a
hg38_rmsk_AluSx4_range=chr3:136881230-136881515	AluSx4
hg38_rmsk_L1MB2_range=chr3:136881521-136882398	L1MB2
hg38_rmsk_MLT1J2_range=chr3:136882706-136882883	MLT1J2
hg38_rmsk_AluSz6_range=chr3:136882932-136883220	AluSz6
hg38_rmsk_L2a_range=chr3:136883251-136883688	L2a
hg38_rmsk_AluSx_range=chr3:136884438-136884715	AluSx
hg38_rmsk_AluSx1_range=chr3:136884719-136885017	AluSx1
hg38_rmsk_L1MC5_range=chr3:136885022-136885071	L1MC5
hg38_rmsk_L1MC5_range=chr3:136885106-136885312	L1MC5
hg38_rmsk_MIRb_range=chr3:136885327-136885359	MIRb
hg38_rmsk_AluJo_range=chr3:136885360-136885603	AluJo
hg38_rmsk_MIRb_range=chr3:136885604-136885748	MIRb
hg38_rmsk_MER2_range=chr3:136886293-136886617	MER2
hg38_rmsk_AluSq2_range=chr3:136886825-136887143	AluSq2
hg38_rmsk_FAM_range=chr3:136887150-136887331	FAM
hg38_rmsk_MIRb_range=chr3:136887730-136887873	MIRb
hg38_rmsk_AluSq2_range=chr3:136887919-136888242	AluSq2
hg38_rmsk_L1MB8_range=chr3:136888289-136888407	L1MB8
hg38_rmsk_AluSc_range=chr3:136888408-136888647	AluSc
hg38_rmsk_L1MB8_range=chr3:136888648-136888859	L1MB8
hg38_rmsk_AluJb_range=chr3:136888860-136889044	AluJb
hg38_rmsk_AluJb_range=chr3:136889075-136889190	AluJb
hg38_rmsk_L1MB8_range=chr3:136889191-136889237	L1MB8
hg38_rmsk_LTR12C_range=chr3:136889238-136890564	LTR12C
hg38_rmsk_L1MB8_range=chr3:136890565-136890713	L1MB8
hg38_rmsk_L1MB3_range=chr3:136890722-136891149	L1MB3
hg38_rmsk_AluSq_range=chr3:136891150-136891434	AluSq
hg38_rmsk_L1MB3_range=chr3:136891435-136891886	L1MB3
hg38_rmsk_AluJr4_range=chr3:136891887-136892186	AluJr4
hg38_rmsk_L1MB3_range=chr3:136892187-136892407	L1MB3
hg38_rmsk_MLT1D_range=chr3:136892408-136892762	MLT1D
hg38_rmsk_L1PB1_range=chr3:136892821-136893147	L1PB1
hg38_rmsk_L1PB1_range=chr3:136893180-136893672	L1PB1
hg38_rmsk_ERVL-E-int_range=chr3:136893758-136894683	ERVL-E-int
hg38_rmsk_AluSp_range=chr3:136894862-136895173	AluSp
hg38_rmsk_L1ME1_range=chr3:136895232-136895272	L1ME1
hg38_rmsk_AluSz6_range=chr3:136895553-136895864	AluSz6
hg38_rmsk_L1MEi_range=chr3:136895897-136896008	L1MEi
hg38_rmsk_L1MA4A_range=chr3:136896002-136896533	L1MA4A
hg38_rmsk_AluJo_range=chr3:136896534-136896798	AluJo
hg38_rmsk_L1MA4A_range=chr3:136896799-136897072	L1MA4A
hg38_rmsk_AluSz6_range=chr3:136897073-136897391	AluSz6
hg38_rmsk_L1MA4A_range=chr3:136897392-136897689	L1MA4A
hg38_rmsk_AluSz_range=chr3:136898118-136898404	AluSz
hg38_rmsk_L1MA4A_range=chr3:136900170-136900213	L1MA4A
hg38_rmsk_L1MA4A_range=chr3:136900237-136902185	L1MA4A
hg38_rmsk_AluSx_range=chr3:136902186-136902494	AluSx
hg38_rmsk_L1MA4A_range=chr3:136902495-136903439	L1MA4A
hg38_rmsk_AluSq2_range=chr3:136903440-136903726	AluSq2
hg38_rmsk_L1MA4A_range=chr3:136903727-136904166	L1MA4A
hg38_rmsk_AluSz_range=chr3:136904167-136904452	AluSz
hg38_rmsk_L1MA4A_range=chr3:136904453-136905000	L1MA4A
hg38_rmsk_AluSx3_range=chr3:136905001-136905325	AluSx3
hg38_rmsk_L1MA4A_range=chr3:136905326-136905428	L1MA4A
hg38_rmsk_AluSz6_range=chr3:136905429-136905552	AluSz6
hg38_rmsk_L1MA4A_range=chr3:136905559-136905624	L1MA4A
hg38_rmsk_AluJo_range=chr3:136905625-136905924	AluJo
hg38_rmsk_L1MA4A_range=chr3:136905925-136906298	L1MA4A
hg38_rmsk_AluJo_range=chr3:136906299-136906409	AluJo
hg38_rmsk_SVA_F_range=chr3:136906410-136906464	SVA_F
hg38_rmsk_L1MA4A_range=chr3:136906465-136907761	L1MA4A
hg38_rmsk_MLT1J_range=chr3:136908650-136908781	MLT1J
hg38_rmsk_MSTD_range=chr3:136908852-136909197	MSTD
hg38_rmsk_L2c_range=chr3:136909221-136909380	L2c
hg38_rmsk_L2c_range=chr3:136909426-136909539	L2c
hg38_rmsk_L1M4c_range=chr3:136909540-136910626	L1M4c
hg38_rmsk_L1MA7_range=chr3:136910649-136911733	L1MA7
hg38_rmsk_L1M4c_range=chr3:136911736-136912155	L1M4c
hg38_rmsk_AluSx_range=chr3:136912156-136912380	AluSx
hg38_rmsk_L1M4c_range=chr3:136912381-136912640	L1M4c
hg38_rmsk_AluJo_range=chr3:136912641-136912957	AluJo
hg38_rmsk_L1M4c_range=chr3:136912958-136913283	L1M4c
hg38_rmsk_AluJo_range=chr3:136913284-136913567	AluJo
hg38_rmsk_L1M4c_range=chr3:136913568-136913658	L1M4c
hg38_rmsk_AluYk2_range=chr3:136913659-136913959	AluYk2
hg38_rmsk_L1M4c_range=chr3:136913960-136914499	L1M4c
hg38_rmsk_MSTB1_range=chr3:136914756-136915167	MSTB1
hg38_rmsk_MSTA_range=chr3:136915567-136915719	MSTA
hg38_rmsk_AluSx_range=chr3:136915720-136916025	AluSx
hg38_rmsk_MSTA_range=chr3:136916026-136916206	MSTA
hg38_rmsk_MSTB1_range=chr3:136916383-136916510	MSTB1
hg38_rmsk_MIR1_Amn_range=chr3:136916817-136916922	MIR1_Amn
hg38_rmsk_MER30_range=chr3:136917140-136917341	MER30
hg38_rmsk_L4_B_Mam_range=chr3:136917888-136917942	L4_B_Mam
hg38_rmsk_MER2_range=chr3:136918273-136918572	MER2
hg38_rmsk_MER30_range=chr3:136918573-136918786	MER30
hg38_rmsk_MER2_range=chr3:136918787-136918809	MER2
hg38_rmsk_HAL1_range=chr3:136918837-136918975	HAL1
hg38_rmsk_L1ME1_range=chr3:136918985-136919364	L1ME1
hg38_rmsk_Charlie1b_range=chr3:136919484-136919549	Charlie1b
hg38_rmsk_L2b_range=chr3:136920393-136920439	L2b
hg38_rmsk_MLT1B_range=chr3:136920932-136921084	MLT1B
hg38_rmsk_L1MB3_range=chr3:136921115-136921214	L1MB3
hg38_rmsk_HAL1_range=chr3:136921226-136921393	HAL1
hg38_rmsk_L1MD2_range=chr3:136921395-136921600	L1MD2
hg38_rmsk_MER67B_range=chr3:136921605-136921707	MER67B
hg38_rmsk_AluSc_range=chr3:136921786-136922082	AluSc
hg38_rmsk_MER67B_range=chr3:136922124-136922520	MER67B
hg38_rmsk_L1MC5a_range=chr3:136922523-136923080	L1MC5a
hg38_rmsk_AluY_range=chr3:136923274-136923559	AluY
hg38_rmsk_L1MC5a_range=chr3:136923759-136923914	L1MC5a
hg38_rmsk_L1MC5a_range=chr3:136923973-136924514	L1MC5a
hg38_rmsk_Charlie4a_range=chr3:136924620-136924727	Charlie4a
hg38_rmsk_MER85_range=chr3:136924761-136924884	MER85
hg38_rmsk_L1MC5a_range=chr3:136924998-136925115	L1MC5a
hg38_rmsk_L1ME4b_range=chr3:136925208-136925317	L1ME4b
hg38_rmsk_L1MD1_range=chr3:136925328-136926183	L1MD1
hg38_rmsk_AluY_range=chr3:136926287-136926574	AluY
hg38_rmsk_L1M5_range=chr3:136926579-136926969	L1M5
hg38_rmsk_AluSx_range=chr3:136926970-136927271	AluSx
hg38_rmsk_L1M5_range=chr3:136927272-136927538	L1M5
hg38_rmsk_AluSz_range=chr3:136927539-136927818	AluSz
hg38_rmsk_L1M5_range=chr3:136927819-136927930	L1M5
hg38_rmsk_FLAM_A_range=chr3:136929100-136929231	FLAM_A
hg38_rmsk_A-rich_range=chr3:136931387-136931442	A-rich
hg38_rmsk_L2c_range=chr3:136931620-136931731	L2c
hg38_rmsk_AluSx1_range=chr3:136931838-136932140	AluSx1
hg38_rmsk_MIR3_range=chr3:136932546-136932729	MIR3
hg38_rmsk_L3_range=chr3:136932870-136933375	L3
hg38_rmsk_AluSz6_range=chr3:136933711-136934007	AluSz6
hg38_rmsk_MIR_range=chr3:136934059-136934193	MIR
hg38_rmsk_L1PA14_range=chr3:136934197-136934283	L1PA14
hg38_rmsk_AluSx1_range=chr3:136934284-136934585	AluSx1
hg38_rmsk_L1PA14_range=chr3:136934586-136934679	L1PA14
hg38_rmsk_MIRb_range=chr3:136934718-136934787	MIRb
hg38_rmsk_AluSz6_range=chr3:136934961-136935199	AluSz6
hg38_rmsk_L2a_range=chr3:136935408-136935653	L2a
hg38_rmsk_L1MB5_range=chr3:136935706-136936038	L1MB5
hg38_rmsk_AluSz_range=chr3:136936039-136936339	AluSz
hg38_rmsk_L1MB5_range=chr3:136936340-136938298	L1MB5
hg38_rmsk_Tigger17a_range=chr3:136938304-136938898	Tigger17a
hg38_rmsk_L1MB5_range=chr3:136938900-136939839	L1MB5
hg38_rmsk_AluJo_range=chr3:136939840-136940162	AluJo
hg38_rmsk_L1MB5_range=chr3:136940163-136940552	L1MB5
hg38_rmsk_AluSx1_range=chr3:136940553-136940844	AluSx1
hg38_rmsk_L1MB5_range=chr3:136940845-136941106	L1MB5
hg38_rmsk_AluSz_range=chr3:136941107-136941427	AluSz
hg38_rmsk_L1MB5_range=chr3:136941428-136941849	L1MB5
hg38_rmsk_AluSx3_range=chr3:136941850-136942137	AluSx3
hg38_rmsk_L1MB5_range=chr3:136942138-136942282	L1MB5
hg38_rmsk_L1MB5_range=chr3:136942287-136943279	L1MB5
hg38_rmsk_L2a_range=chr3:136943303-136943532	L2a
hg38_rmsk_L2c_range=chr3:136943660-136943877	L2c
hg38_rmsk_AluSc_range=chr3:136944113-136944417	AluSc
hg38_rmsk_L2a_range=chr3:136944882-136945022	L2a
hg38_rmsk_MER102b_range=chr3:136947474-136947763	MER102b
hg38_rmsk_MIRb_range=chr3:136947978-136948186	MIRb
hg38_rmsk_MIR3_range=chr3:136950635-136950693	MIR3
hg38_rmsk_Charlie8_range=chr3:136951360-136951515	Charlie8
hg38_rmsk_MER65C_range=chr3:136951594-136952035	MER65C
hg38_rmsk_L3_range=chr3:136952904-136953127	L3
hg38_rmsk_L2a_range=chr3:136953331-136953444	L2a
hg38_rmsk_AluSp_range=chr3:136953901-136954198	AluSp
hg38_rmsk_MER96_range=chr3:136954464-136954549	MER96
hg38_rmsk_MIRb_range=chr3:136955583-136955843	MIRb
hg38_rmsk_MIR_range=chr3:136956107-136956271	MIR
hg38_rmsk_L2c_range=chr3:136956329-136956916	L2c
hg38_rmsk_L2c_range=chr3:136956956-136957211	L2c
hg38_rmsk_L1ME4b_range=chr3:136957398-136957615	L1ME4b
hg38_rmsk_MIRc_range=chr3:136959744-136959966	MIRc
hg38_rmsk_AluSc_range=chr3:136960139-136960445	AluSc
hg38_rmsk_MIRb_range=chr3:136960603-136960770	MIRb
hg38_rmsk_MER5B_range=chr3:136961360-136961489	MER5B
hg38_rmsk_L1MC4a_range=chr3:136961500-136961605	L1MC4a
hg38_rmsk_L1MD3_range=chr3:136961620-136961881	L1MD3
hg38_rmsk_L1MC4a_range=chr3:136961892-136962471	L1MC4a
hg38_rmsk_AluSc_range=chr3:136962472-136962767	AluSc
hg38_rmsk_L1MC4a_range=chr3:136962768-136963084	L1MC4a
hg38_rmsk_MLT1D_range=chr3:136963085-136963172	MLT1D
hg38_rmsk_L1MA4A_range=chr3:136963173-136963674	L1MA4A
hg38_rmsk_L1HS_range=chr3:136963694-136969736	L1HS
hg38_rmsk_L1MA4A_range=chr3:136969740-136970079	L1MA4A
hg38_rmsk_L1MA4A_range=chr3:136970395-136970611	L1MA4A
hg38_rmsk_AluSc8_range=chr3:136970666-136970951	AluSc8
hg38_rmsk_L1MA4A_range=chr3:136970952-136971131	L1MA4A
hg38_rmsk_AluSz_range=chr3:136971132-136971430	AluSz
hg38_rmsk_L1MA4A_range=chr3:136971431-136973199	L1MA4A
hg38_rmsk_AluSc8_range=chr3:136973200-136973436	AluSc8
hg38_rmsk_L1MA4A_range=chr3:136973437-136975330	L1MA4A
hg38_rmsk_AluSc_range=chr3:136975331-136975636	AluSc
hg38_rmsk_L1MA4A_range=chr3:136975637-136977211	L1MA4A
hg38_rmsk_L1MD_range=chr3:136977218-136977534	L1MD
hg38_rmsk_AluSx_range=chr3:136977535-136977825	AluSx
hg38_rmsk_L1MD_range=chr3:136977826-136978166	L1MD
hg38_rmsk_AluSx_range=chr3:136978167-136978464	AluSx
hg38_rmsk_L1MD_range=chr3:136978465-136978950	L1MD
hg38_rmsk_MIR_range=chr3:136979928-136980010	MIR
hg38_rmsk_MIR_range=chr3:136980019-136980169	MIR
hg38_rmsk_AluSz6_range=chr3:136980292-136980374	AluSz6
hg38_rmsk_L2a_range=chr3:136981084-136981198	L2a
hg38_rmsk_MER3_range=chr3:136981199-136981259	MER3
hg38_rmsk_MER3_range=chr3:136981309-136981432	MER3
hg38_rmsk_L2a_range=chr3:136981442-136981926	L2a
hg38_rmsk_AluSz_range=chr3:136983095-136983387	AluSz
hg38_rmsk_L2_range=chr3:136983397-136983496	L2
hg38_rmsk_AluJb_range=chr3:136983828-136984138	AluJb
hg38_rmsk_AluSq2_range=chr3:136985338-136985635	AluSq2
hg38_rmsk_MER5B_range=chr3:136985676-136985845	MER5B
hg38_rmsk_MIRb_range=chr3:136985888-136985973	MIRb
hg38_rmsk_AluY_range=chr3:136985974-136986212	AluY
hg38_rmsk_MIRb_range=chr3:136986267-136986339	MIRb
hg38_rmsk_L3b_range=chr3:136986380-136986433	L3b
hg38_rmsk_LTR12C_range=chr3:136986721-136988153	LTR12C
hg38_rmsk_AluJb_range=chr3:136988458-136988771	AluJb
hg38_rmsk_L2b_range=chr3:136989235-136989276	L2b
hg38_rmsk_L2a_range=chr3:136991213-136991480	L2a
hg38_rmsk_AluSx1_range=chr3:136991604-136991909	AluSx1
hg38_rmsk_AluJo_range=chr3:136992772-136992865	AluJo
hg38_rmsk_FLAM_C_range=chr3:136993081-136993217	FLAM_C
hg38_rmsk_L1ME4c_range=chr3:136993284-136993425	L1ME4c
hg38_rmsk_L1PA6_range=chr3:136993426-136993713	L1PA6
hg38_rmsk_L1ME3Cz_range=chr3:136993714-136993725	L1ME3Cz
hg38_rmsk_AluSx_range=chr3:136993732-136994024	AluSx
hg38_rmsk_L1ME4c_range=chr3:136994089-136994148	L1ME4c
hg38_rmsk_L1MA1_range=chr3:136994149-136994428	L1MA1
hg38_rmsk_L1ME4c_range=chr3:136994429-136994558	L1ME4c
hg38_rmsk_MIR3_range=chr3:136994578-136994642	MIR3
hg38_rmsk_MIRb_range=chr3:136994755-136994892	MIRb
hg38_rmsk_MIR_range=chr3:136996699-136996755	MIR
hg38_rmsk_L1MEf_range=chr3:136996922-136997085	L1MEf
hg38_rmsk_AluSq4_range=chr3:136997086-136997391	AluSq4
hg38_rmsk_L1MEf_range=chr3:136997392-136997779	L1MEf
hg38_rmsk_AluSx_range=chr3:136997780-136998069	AluSx
hg38_rmsk_L1MEf_range=chr3:136998070-136998693	L1MEf
hg38_rmsk_FLAM_C_range=chr3:136998694-136998822	FLAM_C
hg38_rmsk_L1MEf_range=chr3:136998823-136999090	L1MEf
hg38_rmsk_AluJr_range=chr3:136999091-136999395	AluJr
hg38_rmsk_AluJo_range=chr3:136999397-136999541	AluJo
hg38_rmsk_L1MEf_range=chr3:136999544-137000000	L1MEf
hg38_rmsk_L1MEb_range=chr3:137000006-137000652	L1MEb
hg38_rmsk_L1PA6_range=chr3:137001779-137007921	L1PA6
hg38_rmsk_MER102a_range=chr3:137008315-137008501	MER102a
hg38_rmsk_MER33_range=chr3:137008620-137008926	MER33
hg38_rmsk_MIRb_range=chr3:137009420-137009488	MIRb
hg38_rmsk_AluJo_range=chr3:137009535-137009821	AluJo
hg38_rmsk_MIR3_range=chr3:137010374-137010547	MIR3
hg38_rmsk_MER94_range=chr3:137012218-137012333	MER94
hg38_rmsk_L2a_range=chr3:137012663-137012814	L2a
hg38_rmsk_L1MC5a_range=chr3:137012833-137013580	L1MC5a
hg38_rmsk_AluSx1_range=chr3:137014997-137015301	AluSx1
hg38_rmsk_AluSx1_range=chr3:137015618-137015916	AluSx1
hg38_rmsk_AluSx1_range=chr3:137016067-137016340	AluSx1
hg38_rmsk_AluSx_range=chr3:137017033-137017170	AluSx
hg38_rmsk_L1PA5_range=chr3:137017189-137019741	L1PA5
hg38_rmsk_A-rich_range=chr3:137020246-137020272	A-rich
hg38_rmsk_L1MA4_range=chr3:137020858-137020975	L1MA4
hg38_rmsk_L1MA6_range=chr3:137021062-137021113	L1MA6
hg38_rmsk_L1MC5a_range=chr3:137021218-137021578	L1MC5a
hg38_rmsk_AluY_range=chr3:137021636-137021915	AluY
hg38_rmsk_LTR107_Mam_range=chr3:137022135-137022241	LTR107_Mam
hg38_rmsk_Arthur1_range=chr3:137022334-137022411	Arthur1
hg38_rmsk_Arthur1_range=chr3:137022651-137022695	Arthur1
hg38_rmsk_MER49_range=chr3:137022803-137022966	MER49
hg38_rmsk_AluSz_range=chr3:137022970-137023157	AluSz
hg38_rmsk_MLT1O_range=chr3:137023234-137023400	MLT1O
hg38_rmsk_MER45C_range=chr3:137023494-137024174	MER45C
hg38_rmsk_AluSx1_range=chr3:137024194-137024504	AluSx1
hg38_rmsk_MER45B_range=chr3:137024582-137024867	MER45B
hg38_rmsk_MER5B_range=chr3:137025209-137025296	MER5B
hg38_rmsk_MIR3_range=chr3:137025429-137025543	MIR3
hg38_rmsk_MIRb_range=chr3:137025762-137025993	MIRb
hg38_rmsk_LTR78_range=chr3:137027449-137027556	LTR78
hg38_rmsk_AluJb_range=chr3:137027557-137027867	AluJb
hg38_rmsk_LTR78_range=chr3:137027868-137028027	LTR78
hg38_rmsk_L1MA3_range=chr3:137028028-137028622	L1MA3
hg38_rmsk_LTR78_range=chr3:137028623-137028822	LTR78
hg38_rmsk_LTR78_range=chr3:137028882-137029106	LTR78
hg38_rmsk_AluJb_range=chr3:137029157-137029443	AluJb
hg38_rmsk_L1MEi_range=chr3:137029503-137029646	L1MEi
hg38_rmsk_AluYc_range=chr3:137029647-137029903	AluYc
hg38_rmsk_AluSp_range=chr3:137029904-137030215	AluSp
hg38_rmsk_AluYc_range=chr3:137030216-137030241	AluYc
hg38_rmsk_L1MEi_range=chr3:137030242-137030464	L1MEi
hg38_rmsk_AluJb_range=chr3:137031121-137031394	AluJb
hg38_rmsk_MamGypLTR2b_range=chr3:137031835-137032024	MamGypLTR2b
hg38_rmsk_MamGypLTR2b_range=chr3:137032165-137032305	MamGypLTR2b
hg38_rmsk_MamGypLTR3a_range=chr3:137033939-137034071	MamGypLTR3a
hg38_rmsk_AluSx_range=chr3:137034154-137034453	AluSx
hg38_rmsk_AluSx_range=chr3:137034687-137034979	AluSx
hg38_rmsk_LTR16A2_range=chr3:137035686-137035775	LTR16A2
hg38_rmsk_MIR3_range=chr3:137036172-137036206	MIR3
hg38_rmsk_MLT1D_range=chr3:137038543-137039003	MLT1D
hg38_rmsk_MLT1M_range=chr3:137039220-137039479	MLT1M
hg38_rmsk_MLT1M_range=chr3:137039662-137039742	MLT1M
hg38_rmsk_AluSx_range=chr3:137039929-137040242	AluSx
hg38_rmsk_L2c_range=chr3:137040601-137040730	L2c
hg38_rmsk_L3_range=chr3:137040759-137040827	L3
hg38_rmsk_L1PA3_range=chr3:137043254-137043795	L1PA3
hg38_rmsk_MLT1A0_range=chr3:137045400-137045761	MLT1A0
hg38_rmsk_AluJb_range=chr3:137045949-137046234	AluJb
hg38_rmsk_LTR33A__range=chr3:137046776-137046972	LTR33A_
hg38_rmsk_MLT1L_range=chr3:137047057-137047186	MLT1L
hg38_rmsk_AluSx1_range=chr3:137047975-137048165	AluSx1
hg38_rmsk_MIR_range=chr3:137048300-137048392	MIR
hg38_rmsk_MLT1B_range=chr3:137048393-137048793	MLT1B
hg38_rmsk_MIR_range=chr3:137048794-137048907	MIR
hg38_rmsk_LTR16A2_range=chr3:137049593-137050024	LTR16A2
hg38_rmsk_MIR_range=chr3:137050604-137050739	MIR
hg38_rmsk_LTR104_Mam_range=chr3:137050826-137051305	LTR104_Mam
hg38_rmsk_AluY_range=chr3:137051669-137051970	AluY
hg38_rmsk_L1MD2_range=chr3:137051972-137052037	L1MD2
hg38_rmsk_L1PA13_range=chr3:137052063-137052238	L1PA13
hg38_rmsk_A-rich_range=chr3:137052513-137052551	A-rich
hg38_rmsk_AluSz_range=chr3:137052616-137052911	AluSz
hg38_rmsk_AluJr4_range=chr3:137053268-137053544	AluJr4
hg38_rmsk_L1ME4c_range=chr3:137053556-137054065	L1ME4c
hg38_rmsk_MLT1L_range=chr3:137054780-137054882	MLT1L
hg38_rmsk_MLT1L_range=chr3:137054982-137055140	MLT1L
hg38_rmsk_L1MD2_range=chr3:137055142-137055721	L1MD2
hg38_rmsk_MIRb_range=chr3:137055798-137055896	MIRb
hg38_rmsk_Charlie16a_range=chr3:137056187-137056347	Charlie16a
hg38_rmsk_MLT1C_range=chr3:137056742-137057222	MLT1C
hg38_rmsk_L1MEh_range=chr3:137057295-137057554	L1MEh
hg38_rmsk_L1MEh_range=chr3:137057557-137057805	L1MEh
hg38_rmsk_MSTC_range=chr3:137057806-137058160	MSTC
hg38_rmsk_AluSx1_range=chr3:137058161-137058448	AluSx1
hg38_rmsk_MSTC_range=chr3:137058449-137058520	MSTC
hg38_rmsk_L1MEh_range=chr3:137058521-137058640	L1MEh
hg38_rmsk_AluJr_range=chr3:137058641-137058941	AluJr
hg38_rmsk_L1MEh_range=chr3:137058942-137059501	L1MEh
hg38_rmsk_MLT2C1_range=chr3:137059510-137059562	MLT2C1
hg38_rmsk_MER2B_range=chr3:137059564-137059755	MER2B
hg38_rmsk_Tigger3a_range=chr3:137059756-137059976	Tigger3a
hg38_rmsk_AluSq_range=chr3:137059977-137060141	AluSq
hg38_rmsk_Tigger3a_range=chr3:137060158-137060248	Tigger3a
hg38_rmsk_MER2B_range=chr3:137060248-137060367	MER2B
hg38_rmsk_MLT2C1_range=chr3:137060381-137060742	MLT2C1
hg38_rmsk_L1MEh_range=chr3:137060745-137060898	L1MEh
hg38_rmsk_LTR16A2_range=chr3:137060899-137061318	LTR16A2
hg38_rmsk_L1MEh_range=chr3:137061399-137062137	L1MEh
hg38_rmsk_FAM_range=chr3:137062442-137062515	FAM
hg38_rmsk_L2c_range=chr3:137062517-137062654	L2c
hg38_rmsk_MLT1F2_range=chr3:137063184-137063735	MLT1F2
hg38_rmsk_MIRc_range=chr3:137064157-137064384	MIRc
hg38_rmsk_MIRb_range=chr3:137065652-137065796	MIRb
hg38_rmsk_MamGypLTR2b_range=chr3:137066374-137066576	MamGypLTR2b
hg38_rmsk_MIR_range=chr3:137066805-137066839	MIR
hg38_rmsk_L1M6B_range=chr3:137067372-137067463	L1M6B
hg38_rmsk_A-rich_range=chr3:137067633-137067702	A-rich
hg38_rmsk_HAL1_range=chr3:137067714-137068776	HAL1
hg38_rmsk_HAL1_range=chr3:137068791-137069012	HAL1
hg38_rmsk_AluJb_range=chr3:137069013-137069300	AluJb
hg38_rmsk_HAL1_range=chr3:137069301-137069329	HAL1
hg38_rmsk_MADE2_range=chr3:137069336-137069398	MADE2
hg38_rmsk_L1MA8_range=chr3:137069430-137069785	L1MA8
hg38_rmsk_L1PA5_range=chr3:137069847-137070886	L1PA5
hg38_rmsk_MLT1O_range=chr3:137071316-137071740	MLT1O
hg38_rmsk_L2c_range=chr3:137072832-137073273	L2c
hg38_rmsk_L2c_range=chr3:137073773-137074004	L2c
hg38_rmsk_MLT1B_range=chr3:137074005-137074365	MLT1B
hg38_rmsk_L2c_range=chr3:137074366-137074573	L2c
hg38_rmsk_FLAM_C_range=chr3:137074788-137074918	FLAM_C
hg38_rmsk_LTR16E2_range=chr3:137075081-137075554	LTR16E2
hg38_rmsk_HAL1b_range=chr3:137075556-137075667	HAL1b
hg38_rmsk_AluSq2_range=chr3:137075700-137075988	AluSq2
hg38_rmsk_MER96_range=chr3:137076054-137076146	MER96
hg38_rmsk_MIR_range=chr3:137076317-137076409	MIR
hg38_rmsk_L2b_range=chr3:137076615-137076685	L2b
hg38_rmsk_L2c_range=chr3:137077400-137078511	L2c
hg38_rmsk_L3_range=chr3:137078646-137078903	L3
hg38_rmsk_MIR_range=chr3:137078921-137079118	MIR
hg38_rmsk_MER5A_range=chr3:137079120-137079298	MER5A
hg38_rmsk_MIR_range=chr3:137080882-137081031	MIR
hg38_rmsk_MSTD_range=chr3:137081173-137081538	MSTD
hg38_rmsk_MER5B_range=chr3:137081885-137082053	MER5B
hg38_rmsk_MamRep434_range=chr3:137082048-137082336	MamRep434
hg38_rmsk_MIRc_range=chr3:137082366-137082453	MIRc
hg38_rmsk_L2c_range=chr3:137082464-137082556	L2c
hg38_rmsk_MamGypLTR2b_range=chr3:137082672-137082720	MamGypLTR2b
hg38_rmsk_MER90a_range=chr3:137083623-137084233	MER90a
hg38_rmsk_L2c_range=chr3:137084591-137084640	L2c
hg38_rmsk_MLT1M_range=chr3:137084668-137084969	MLT1M
hg38_rmsk_MLT1K_range=chr3:137085307-137085531	MLT1K
hg38_rmsk_MIRb_range=chr3:137086011-137086196	MIRb
hg38_rmsk_L1MDa_range=chr3:137087022-137087236	L1MDa
hg38_rmsk_THE1D_range=chr3:137087237-137087598	THE1D
hg38_rmsk_L1MDa_range=chr3:137087599-137089361	L1MDa
hg38_rmsk_MSTB_range=chr3:137089373-137089644	MSTB
hg38_rmsk_L1M1_range=chr3:137089645-137089726	L1M1
hg38_rmsk_L1MA1_range=chr3:137089751-137090939	L1MA1
hg38_rmsk_L1MDa_range=chr3:137090945-137091229	L1MDa
hg38_rmsk_L1PA12_range=chr3:137091262-137091464	L1PA12
hg38_rmsk_L1PB3_range=chr3:137091466-137091569	L1PB3
hg38_rmsk_L2a_range=chr3:137091570-137092120	L2a
hg38_rmsk_AluY_range=chr3:137092121-137092421	AluY
hg38_rmsk_L2a_range=chr3:137092422-137093201	L2a
hg38_rmsk_L1ME3Cz_range=chr3:137093262-137093549	L1ME3Cz
hg38_rmsk_L1ME3Cz_range=chr3:137093564-137093825	L1ME3Cz
hg38_rmsk_L1HS_range=chr3:137093886-137095955	L1HS
hg38_rmsk_L1ME3Cz_range=chr3:137095965-137096063	L1ME3Cz
hg38_rmsk_L2a_range=chr3:137096267-137096514	L2a
hg38_rmsk_MLT2F_range=chr3:137096523-137096681	MLT2F
hg38_rmsk_MIRb_range=chr3:137096721-137096947	MIRb
hg38_rmsk_MER5A_range=chr3:137097176-137097241	MER5A
hg38_rmsk_FLAM_A_range=chr3:137097242-137097387	FLAM_A
hg38_rmsk_MER5A_range=chr3:137097388-137097472	MER5A
hg38_rmsk_LTR33A__range=chr3:137097730-137098169	LTR33A_
hg38_rmsk_MER102b_range=chr3:137098378-137098619	MER102b
hg38_rmsk_Charlie15b_range=chr3:137099701-137099975	Charlie15b
hg38_rmsk_Charlie15b_range=chr3:137099975-137100069	Charlie15b
hg38_rmsk_L1PA15_range=chr3:137100092-137100900	L1PA15
hg38_rmsk_AluSx1_range=chr3:137100916-137101204	AluSx1
hg38_rmsk_MER41B_range=chr3:137101395-137101461	MER41B
hg38_rmsk_HAL1_range=chr3:137101465-137101808	HAL1
hg38_rmsk_MLT1B_range=chr3:137101812-137102188	MLT1B
hg38_rmsk_MER91A_range=chr3:137102317-137102443	MER91A
hg38_rmsk_HAL1_range=chr3:137102537-137102834	HAL1
hg38_rmsk_L2b_range=chr3:137103327-137103636	L2b
hg38_rmsk_AluJo_range=chr3:137103638-137103719	AluJo
hg38_rmsk_L2b_range=chr3:137103768-137104150	L2b
hg38_rmsk_MER103C_range=chr3:137104689-137104805	MER103C
hg38_rmsk_L2c_range=chr3:137104819-137105005	L2c
hg38_rmsk_CR1_Mam_range=chr3:137106711-137106917	CR1_Mam
hg38_rmsk_GA-rich_range=chr3:137106958-137107016	GA-rich
hg38_rmsk_L1ME3Cz_range=chr3:137107568-137108152	L1ME3Cz
hg38_rmsk_MER33_range=chr3:137108198-137108440	MER33
hg38_rmsk_MIRb_range=chr3:137109576-137109759	MIRb
hg38_rmsk_AluJr_range=chr3:137110158-137110449	AluJr
hg38_rmsk_MER106A_range=chr3:137110773-137110991	MER106A
hg38_rmsk_Tigger3b_range=chr3:137111620-137112581	Tigger3b
hg38_rmsk_AluSq_range=chr3:137112582-137112845	AluSq
hg38_rmsk_Tigger3b_range=chr3:137112846-137113013	Tigger3b
hg38_rmsk_MER39_range=chr3:137113782-137114103	MER39
hg38_rmsk_MER39_range=chr3:137114141-137114256	MER39
hg38_rmsk_L1M5_range=chr3:137114516-137114763	L1M5
hg38_rmsk_L1M5_range=chr3:137114770-137115508	L1M5
hg38_rmsk_MLT1A1_range=chr3:137115509-137115866	MLT1A1
hg38_rmsk_L1M5_range=chr3:137115867-137116113	L1M5
hg38_rmsk_LTR78_range=chr3:137116387-137117576	LTR78
hg38_rmsk_L1PB4_range=chr3:137117826-137118505	L1PB4
hg38_rmsk_AluSz6_range=chr3:137118510-137118725	AluSz6
hg38_rmsk_L1P4_range=chr3:137118726-137118916	L1P4
hg38_rmsk_L1PA15-16_range=chr3:137118917-137120243	L1PA15-16
hg38_rmsk_AluSq_range=chr3:137120244-137120559	AluSq
hg38_rmsk_L1PA15-16_range=chr3:137120560-137120702	L1PA15-16
hg38_rmsk_L1PA15-16_range=chr3:137120694-137121017	L1PA15-16
hg38_rmsk_AluYm1_range=chr3:137121018-137121307	AluYm1
hg38_rmsk_L1PA15-16_range=chr3:137121308-137122140	L1PA15-16
hg38_rmsk_AluJo_range=chr3:137122233-137122528	AluJo
hg38_rmsk_L2c_range=chr3:137122698-137122759	L2c
hg38_rmsk_MLT1B_range=chr3:137122760-137123148	MLT1B
hg38_rmsk_L2c_range=chr3:137123149-137123255	L2c
hg38_rmsk_MLT1I_range=chr3:137123344-137123743	MLT1I
hg38_rmsk_L2c_range=chr3:137123850-137124041	L2c
hg38_rmsk_MIRb_range=chr3:137124297-137124507	MIRb
hg38_rmsk_MLT1K_range=chr3:137124897-137125369	MLT1K
hg38_rmsk_AluYc_range=chr3:137126199-137126494	AluYc
hg38_rmsk_Tigger9a_range=chr3:137127105-137127291	Tigger9a
hg38_rmsk_MIRb_range=chr3:137127738-137127823	MIRb
hg38_rmsk_MIR_range=chr3:137127865-137127971	MIR
hg38_rmsk_MIR_range=chr3:137128138-137128357	MIR
hg38_rmsk_AluJo_range=chr3:137129285-137129597	AluJo
hg38_rmsk_L2a_range=chr3:137129611-137129709	L2a
hg38_rmsk_L2b_range=chr3:137130147-137130494	L2b
hg38_rmsk_MamTip2_range=chr3:137130923-137130960	MamTip2
hg38_rmsk_L1MC5_range=chr3:137132257-137132586	L1MC5
hg38_rmsk_MER20B_range=chr3:137132590-137133233	MER20B
hg38_rmsk_L1MC4_range=chr3:137133234-137133426	L1MC4
hg38_rmsk_MamGypLTR2b_range=chr3:137134052-137134234	MamGypLTR2b
hg38_rmsk_Charlie2a_range=chr3:137135114-137135313	Charlie2a
hg38_rmsk_AluSq2_range=chr3:137135314-137135639	AluSq2
hg38_rmsk_Kanga1d_range=chr3:137135916-137136283	Kanga1d
hg38_rmsk_L1ME3Cz_range=chr3:137138138-137138258	L1ME3Cz
hg38_rmsk_AluJb_range=chr3:137138259-137138542	AluJb
hg38_rmsk_L1ME3Cz_range=chr3:137138543-137138608	L1ME3Cz
hg38_rmsk_L1ME3C_range=chr3:137138699-137138833	L1ME3C
hg38_rmsk_HAL1_range=chr3:137138834-137140146	HAL1
hg38_rmsk_L1PA4_range=chr3:137140166-137143517	L1PA4
hg38_rmsk_HAL1_range=chr3:137143528-137144030	HAL1
hg38_rmsk_L1M5_range=chr3:137144063-137144748	L1M5
hg38_rmsk_AluJr_range=chr3:137144749-137145036	AluJr
hg38_rmsk_L1M5_range=chr3:137145037-137145801	L1M5
hg38_rmsk_OldhAT1_range=chr3:137146167-137146217	OldhAT1
hg38_rmsk_MER45A_range=chr3:137148749-137148922	MER45A
hg38_rmsk_L2a_range=chr3:137149090-137149648	L2a
hg38_rmsk_AluSp_range=chr3:137149649-137149958	AluSp
hg38_rmsk_L2a_range=chr3:137149959-137150177	L2a
hg38_rmsk_L2b_range=chr3:137150340-137150678	L2b
hg38_rmsk_MIR_range=chr3:137150832-137150918	MIR
hg38_rmsk_MSTC_range=chr3:137151303-137151703	MSTC
hg38_rmsk_MIR_range=chr3:137151745-137151978	MIR
hg38_rmsk_MIRc_range=chr3:137151970-137152102	MIRc
hg38_rmsk_MER103C_range=chr3:137152551-137152748	MER103C
hg38_rmsk_MLT1K_range=chr3:137153071-137153322	MLT1K
hg38_rmsk_L1M5_range=chr3:137153324-137153880	L1M5
hg38_rmsk_MER106B_range=chr3:137153881-137154109	MER106B
hg38_rmsk_L1MEd_range=chr3:137154139-137154807	L1MEd
hg38_rmsk_AluSx3_range=chr3:137154817-137154964	AluSx3
hg38_rmsk_L1MEd_range=chr3:137154971-137155261	L1MEd
hg38_rmsk_AluY_range=chr3:137155438-137155738	AluY
hg38_rmsk_L1MEd_range=chr3:137155770-137155896	L1MEd
hg38_rmsk_MIRc_range=chr3:137155912-137155969	MIRc
hg38_rmsk_L1M5_range=chr3:137156542-137156929	L1M5
hg38_rmsk_L1ME2_range=chr3:137156921-137156998	L1ME2
hg38_rmsk_L2c_range=chr3:137157115-137157494	L2c
hg38_rmsk_MIRb_range=chr3:137157872-137158097	MIRb
hg38_rmsk_MLT1L_range=chr3:137159158-137159671	MLT1L
hg38_rmsk_MSTB2_range=chr3:137159961-137160380	MSTB2
hg38_rmsk_UCON7_range=chr3:137161022-137161190	UCON7
hg38_rmsk_UCON7_range=chr3:137161191-137161291	UCON7
hg38_rmsk_L2c_range=chr3:137161320-137161423	L2c
hg38_rmsk_MLT1I_range=chr3:137161544-137161598	MLT1I
hg38_rmsk_Tigger20a_range=chr3:137161635-137161852	Tigger20a
hg38_rmsk_AluSx1_range=chr3:137162075-137162386	AluSx1
hg38_rmsk_LTR85b_range=chr3:137162721-137162950	LTR85b
hg38_rmsk_A-rich_range=chr3:137163035-137163067	A-rich
hg38_rmsk_L3_range=chr3:137164637-137164826	L3
hg38_rmsk_MER5A_range=chr3:137164827-137164983	MER5A
hg38_rmsk_L3_range=chr3:137164984-137165022	L3
hg38_rmsk_MLT1L_range=chr3:137165250-137165405	MLT1L
hg38_rmsk_HAL1ME_range=chr3:137165419-137165485	HAL1ME
hg38_rmsk_MLT1H_range=chr3:137165486-137165942	MLT1H
hg38_rmsk_HAL1b_range=chr3:137165974-137166269	HAL1b
hg38_rmsk_HAL1b_range=chr3:137166303-137166888	HAL1b
hg38_rmsk_L1M7_range=chr3:137166894-137167027	L1M7
hg38_rmsk_AluSx_range=chr3:137167194-137167345	AluSx
hg38_rmsk_L1M7_range=chr3:137167354-137167783	L1M7
hg38_rmsk_L1PA3_range=chr3:137168309-137169960	L1PA3
hg38_rmsk_AluSx4_range=chr3:137169963-137170266	AluSx4
hg38_rmsk_L1M7_range=chr3:137170273-137170937	L1M7
hg38_rmsk_MIRb_range=chr3:137171393-137171527	MIRb
hg38_rmsk_MLT1H2_range=chr3:137171800-137171910	MLT1H2
hg38_rmsk_MLT1H2_range=chr3:137172042-137172189	MLT1H2
hg38_rmsk_L2a_range=chr3:137172463-137172583	L2a
hg38_rmsk_L2_range=chr3:137173509-137173657	L2
hg38_rmsk_L1PA13_range=chr3:137173729-137173987	L1PA13
hg38_rmsk_MIR_range=chr3:137175170-137175374	MIR
hg38_rmsk_MamRep605_range=chr3:137175459-137175609	MamRep605
hg38_rmsk_L2b_range=chr3:137175617-137175750	L2b
hg38_rmsk_L1MEg_range=chr3:137175819-137175962	L1MEg
hg38_rmsk_Zaphod3_range=chr3:137176012-137176100	Zaphod3
hg38_rmsk_MER97c_range=chr3:137176132-137176547	MER97c
hg38_rmsk_Zaphod3_range=chr3:137176537-137176579	Zaphod3
hg38_rmsk_AluY_range=chr3:137176580-137176883	AluY
hg38_rmsk_Zaphod3_range=chr3:137176884-137177250	Zaphod3
hg38_rmsk_AluJb_range=chr3:137177251-137177542	AluJb
hg38_rmsk_Zaphod3_range=chr3:137177543-137177630	Zaphod3
hg38_rmsk_Zaphod3_range=chr3:137177763-137177998	Zaphod3
hg38_rmsk_L1MEg_range=chr3:137178002-137178611	L1MEg
hg38_rmsk_MLT1A1_range=chr3:137178612-137179011	MLT1A1
hg38_rmsk_L1MEg_range=chr3:137179012-137179127	L1MEg
hg38_rmsk_AluY_range=chr3:137179128-137179428	AluY
hg38_rmsk_L1MEg_range=chr3:137179429-137179792	L1MEg
hg38_rmsk_L1MEg_range=chr3:137179846-137180508	L1MEg
hg38_rmsk_AluJr4_range=chr3:137180509-137180642	AluJr4
hg38_rmsk_L1MEg_range=chr3:137180645-137180816	L1MEg
hg38_rmsk_L1MEg_range=chr3:137180804-137180923	L1MEg
hg38_rmsk_L1MEg_range=chr3:137180994-137181213	L1MEg
hg38_rmsk_LTR16A2_range=chr3:137181362-137181525	LTR16A2
hg38_rmsk_LTR16A2_range=chr3:137181522-137181827	LTR16A2
hg38_rmsk_MLT1J2_range=chr3:137182158-137182288	MLT1J2
hg38_rmsk_MSTB1_range=chr3:137182289-137182701	MSTB1
hg38_rmsk_MLT1J2_range=chr3:137182702-137182958	MLT1J2
hg38_rmsk_L2a_range=chr3:137183046-137183142	L2a
hg38_rmsk_L1MC1_range=chr3:137183542-137184535	L1MC1
hg38_rmsk_MIRc_range=chr3:137185031-137185114	MIRc
hg38_rmsk_AluSz_range=chr3:137185404-137185691	AluSz
hg38_rmsk_GA-rich_range=chr3:137186304-137186366	GA-rich
hg38_rmsk_HAL1_range=chr3:137188119-137189013	HAL1
hg38_rmsk_HAL1_range=chr3:137189066-137189258	HAL1
hg38_rmsk_L1PB4_range=chr3:137189302-137189453	L1PB4
hg38_rmsk_HAL1_range=chr3:137189587-137190401	HAL1
hg38_rmsk_MIRc_range=chr3:137191681-137191880	MIRc
hg38_rmsk_LTR103b_Mam_range=chr3:137192229-137192389	LTR103b_Mam
hg38_rmsk_L2_range=chr3:137192511-137192891	L2
hg38_rmsk_L2_range=chr3:137192904-137192985	L2
hg38_rmsk_GA-rich_range=chr3:137193236-137193269	GA-rich
hg38_rmsk_MIRb_range=chr3:137194326-137194560	MIRb
hg38_rmsk_MIRc_range=chr3:137194825-137195014	MIRc
hg38_rmsk_MLT1D_range=chr3:137195781-137196237	MLT1D
hg38_rmsk_MLT1D-int_range=chr3:137196241-137196761	MLT1D-int
hg38_rmsk_MER3_range=chr3:137196878-137197063	MER3
hg38_rmsk_L2c_range=chr3:137197068-137197286	L2c
hg38_rmsk_AluY_range=chr3:137197374-137197672	AluY
hg38_rmsk_SVA_D_range=chr3:137197862-137199304	SVA_D
hg38_rmsk_MLT1D-int_range=chr3:137199403-137200398	MLT1D-int
hg38_rmsk_MLT1D_range=chr3:137200399-137200579	MLT1D
hg38_rmsk_MamGypLTR2c_range=chr3:137200579-137200746	MamGypLTR2c
hg38_rmsk_L1M5_range=chr3:137200786-137200979	L1M5
hg38_rmsk_MLT1J1_range=chr3:137201081-137201286	MLT1J1
hg38_rmsk_L2c_range=chr3:137201456-137201577	L2c
hg38_rmsk_L2b_range=chr3:137202956-137203639	L2b
hg38_rmsk_MIRb_range=chr3:137203637-137203701	MIRb
hg38_rmsk_MER5B_range=chr3:137204231-137204389	MER5B
hg38_rmsk_MIR_range=chr3:137204940-137205206	MIR
hg38_rmsk_Charlie24_range=chr3:137206450-137207948	Charlie24
hg38_rmsk_AluSc_range=chr3:137207949-137208248	AluSc
hg38_rmsk_Charlie24_range=chr3:137208249-137208489	Charlie24
hg38_rmsk_Charlie24_range=chr3:137208512-137208915	Charlie24
hg38_rmsk_AluSc_range=chr3:137208926-137209217	AluSc
hg38_rmsk_AluSq2_range=chr3:137209262-137209397	AluSq2
hg38_rmsk_L2c_range=chr3:137209624-137209743	L2c
hg38_rmsk_MamGypLTR1b_range=chr3:137210026-137210158	MamGypLTR1b
hg38_rmsk_MamGypLTR1b_range=chr3:137210557-137210809	MamGypLTR1b
hg38_rmsk_L1PA6_range=chr3:137211032-137217172	L1PA6
hg38_rmsk_MIRb_range=chr3:137218571-137218796	MIRb
hg38_rmsk_MER5A_range=chr3:137218976-137219162	MER5A
hg38_rmsk_LTR85a_range=chr3:137219333-137219565	LTR85a
hg38_rmsk_MLT1G1_range=chr3:137219803-137220332	MLT1G1
hg38_rmsk_L1PA10_range=chr3:137220576-137220746	L1PA10
hg38_rmsk_LTR85a_range=chr3:137221106-137221273	LTR85a
hg38_rmsk_MIRb_range=chr3:137221381-137221592	MIRb
hg38_rmsk_MER117_range=chr3:137221892-137222010	MER117
hg38_rmsk_AluSx_range=chr3:137222103-137222385	AluSx
hg38_rmsk_UCON34_range=chr3:137222752-137222870	UCON34
hg38_rmsk_MIRb_range=chr3:137223128-137223231	MIRb
hg38_rmsk_AluSx_range=chr3:137224034-137224320	AluSx
hg38_rmsk_MLT1C_range=chr3:137224426-137224896	MLT1C
hg38_rmsk_Charlie4z_range=chr3:137224898-137225024	Charlie4z
hg38_rmsk_MER5A1_range=chr3:137225033-137225153	MER5A1
hg38_rmsk_L2c_range=chr3:137225390-137225483	L2c
hg38_rmsk_LTR104_Mam_range=chr3:137225661-137225778	LTR104_Mam
hg38_rmsk_L2a_range=chr3:137225903-137226174	L2a
hg38_rmsk_AluJr_range=chr3:137226440-137226741	AluJr
hg38_rmsk_MIRb_range=chr3:137228604-137228699	MIRb
hg38_rmsk_L2b_range=chr3:137228689-137228810	L2b
hg38_rmsk_MER5B_range=chr3:137228839-137228973	MER5B
hg38_rmsk_L2c_range=chr3:137229013-137229347	L2c
hg38_rmsk_MIRb_range=chr3:137229539-137229610	MIRb
hg38_rmsk_MIR_range=chr3:137229638-137229737	MIR
hg38_rmsk_L2c_range=chr3:137229984-137230105	L2c
hg38_rmsk_MER63A_range=chr3:137230736-137230926	MER63A
hg38_rmsk_MIR_range=chr3:137231858-137231925	MIR
hg38_rmsk_L1ME1_range=chr3:137232569-137233486	L1ME1
hg38_rmsk_MLT1F2-int_range=chr3:137233487-137233874	MLT1F2-int
hg38_rmsk_MLT1F2_range=chr3:137233891-137234255	MLT1F2
hg38_rmsk_MamRep434_range=chr3:137234835-137234939	MamRep434
hg38_rmsk_L1M5_range=chr3:137235128-137235337	L1M5
hg38_rmsk_LTR16B2_range=chr3:137235589-137235897	LTR16B2
hg38_rmsk_LTR16C_range=chr3:137236079-137236397	LTR16C
hg38_rmsk_MIRc_range=chr3:137236576-137236709	MIRc
hg38_rmsk_L1MA6_range=chr3:137236800-137237319	L1MA6
hg38_rmsk_L1MA6_range=chr3:137237320-137237750	L1MA6
hg38_rmsk_MER103C_range=chr3:137237751-137237953	MER103C
hg38_rmsk_L2c_range=chr3:137238021-137238184	L2c
hg38_rmsk_MLT1A_range=chr3:137238522-137238883	MLT1A
hg38_rmsk_MLT1K_range=chr3:137238907-137239071	MLT1K
hg38_rmsk_AluJr4_range=chr3:137239409-137239710	AluJr4
hg38_rmsk_Tigger3a_range=chr3:137240710-137240852	Tigger3a
hg38_rmsk_Tigger3a_range=chr3:137241158-137241506	Tigger3a
hg38_rmsk_L2b_range=chr3:137241942-137242332	L2b
hg38_rmsk_L1ME2z_range=chr3:137242382-137242772	L1ME2z
hg38_rmsk_UCON7_range=chr3:137243475-137243609	UCON7
hg38_rmsk_MLT1K_range=chr3:137243869-137244310	MLT1K
hg38_rmsk_MIRc_range=chr3:137245060-137245169	MIRc
hg38_rmsk_L4_B_Mam_range=chr3:137245516-137245716	L4_B_Mam
hg38_rmsk_L1MA6_range=chr3:137247376-137247913	L1MA6
hg38_rmsk_L1MA6_range=chr3:137247945-137248156	L1MA6
hg38_rmsk_L1M2c_range=chr3:137248353-137248974	L1M2c
hg38_rmsk_L1M3a_range=chr3:137249347-137249800	L1M3a
hg38_rmsk_L1M3a_range=chr3:137249994-137250098	L1M3a
hg38_rmsk_L1MA6_range=chr3:137250162-137251027	L1MA6
hg38_rmsk_L1PA3_range=chr3:137251039-137252627	L1PA3
hg38_rmsk_L1PA3_range=chr3:137252628-137252692	L1PA3
hg38_rmsk_L1PA4_range=chr3:137252764-137253145	L1PA4
hg38_rmsk_L1MA6_range=chr3:137253147-137253454	L1MA6
hg38_rmsk_L1MA6_range=chr3:137253436-137255143	L1MA6
hg38_rmsk_L1MA6_range=chr3:137255146-137255399	L1MA6
hg38_rmsk_MLT1I_range=chr3:137255623-137255943	MLT1I
hg38_rmsk_MIRb_range=chr3:137256009-137256110	MIRb
hg38_rmsk_L1ME4a_range=chr3:137256144-137256230	L1ME4a
hg38_rmsk_L2b_range=chr3:137257050-137257245	L2b
hg38_rmsk_ORSL-2b_range=chr3:137257404-137257553	ORSL-2b
hg38_rmsk_MIRc_range=chr3:137257711-137257912	MIRc
hg38_rmsk_L3_range=chr3:137257960-137258183	L3
hg38_rmsk_MIRc_range=chr3:137258110-137258271	MIRc
hg38_rmsk_MIRb_range=chr3:137258562-137258749	MIRb
hg38_rmsk_MLT1A0_range=chr3:137258804-137259174	MLT1A0
hg38_rmsk_MIRb_range=chr3:137259487-137259699	MIRb
hg38_rmsk_MamRTE1_range=chr3:137260458-137260579	MamRTE1
hg38_rmsk_L1ME4a_range=chr3:137260667-137260718	L1ME4a
hg38_rmsk_MER6_range=chr3:137260719-137261554	MER6
hg38_rmsk_L1ME4a_range=chr3:137261555-137261776	L1ME4a
hg38_rmsk_MamRep564_range=chr3:137261813-137261980	MamRep564
hg38_rmsk_L1ME4a_range=chr3:137262032-137262168	L1ME4a
hg38_rmsk_L2b_range=chr3:137262868-137263348	L2b
hg38_rmsk_MER5B_range=chr3:137267706-137267861	MER5B
hg38_rmsk_L2a_range=chr3:137268353-137268453	L2a
hg38_rmsk_MIR_range=chr3:137270773-137270879	MIR
hg38_rmsk_L2a_range=chr3:137270888-137271300	L2a
hg38_rmsk_L2a_range=chr3:137271278-137271415	L2a
hg38_rmsk_AluY_range=chr3:137271423-137271500	AluY
hg38_rmsk_AluY_range=chr3:137271501-137271619	AluY
hg38_rmsk_L2c_range=chr3:137271743-137271842	L2c
hg38_rmsk_MER96B_range=chr3:137272814-137272934	MER96B
hg38_rmsk_MIRc_range=chr3:137273360-137273574	MIRc
hg38_rmsk_MLT1K_range=chr3:137273925-137274261	MLT1K
hg38_rmsk_GA-rich_range=chr3:137274324-137274401	GA-rich
hg38_rmsk_MLT1K_range=chr3:137274402-137274582	MLT1K
hg38_rmsk_A-rich_range=chr3:137274606-137274644	A-rich
hg38_rmsk_AluSg_range=chr3:137274780-137275082	AluSg
hg38_rmsk_Charlie20a_range=chr3:137275437-137275502	Charlie20a
hg38_rmsk_MIR3_range=chr3:137277162-137277256	MIR3
hg38_rmsk_MIRb_range=chr3:137279585-137279780	MIRb
hg38_rmsk_L3_range=chr3:137279780-137280213	L3
hg38_rmsk_L2c_range=chr3:137280261-137280584	L2c
hg38_rmsk_L3_range=chr3:137280587-137280908	L3
hg38_rmsk_MIR3_range=chr3:137280909-137281108	MIR3
hg38_rmsk_L3_range=chr3:137281504-137281619	L3
hg38_rmsk_L3_range=chr3:137281627-137281732	L3
hg38_rmsk_L3_range=chr3:137281918-137281972	L3
hg38_rmsk_L1MC4_range=chr3:137282078-137282614	L1MC4
hg38_rmsk_L3_range=chr3:137282792-137282902	L3
hg38_rmsk_MER135_range=chr3:137283864-137283992	MER135
hg38_rmsk_L2b_range=chr3:137284204-137284394	L2b
hg38_rmsk_FAM_range=chr3:137284421-137284599	FAM
hg38_rmsk_MIRb_range=chr3:137284755-137284880	MIRb
hg38_rmsk_Tigger7_range=chr3:137284912-137284950	Tigger7
hg38_rmsk_MIR_range=chr3:137284974-137285021	MIR
hg38_rmsk_L2a_range=chr3:137285133-137285190	L2a
hg38_rmsk_MIRc_range=chr3:137286128-137286312	MIRc
hg38_rmsk_L1ME1_range=chr3:137286632-137287151	L1ME1
hg38_rmsk_L1MEc_range=chr3:137287133-137288237	L1MEc
hg38_rmsk_L1MD2_range=chr3:137288226-137288606	L1MD2
hg38_rmsk_L1MD2_range=chr3:137288626-137289536	L1MD2
hg38_rmsk_L1MD2_range=chr3:137289567-137290064	L1MD2
hg38_rmsk_L1MA2_range=chr3:137290186-137290353	L1MA2
hg38_rmsk_L1M6_range=chr3:137290388-137290793	L1M6
hg38_rmsk_L1M6_range=chr3:137290913-137291130	L1M6
hg38_rmsk_MER53_range=chr3:137291131-137291273	MER53
hg38_rmsk_L1M6_range=chr3:137291274-137291419	L1M6
hg38_rmsk_L1ME4a_range=chr3:137292059-137292911	L1ME4a
hg38_rmsk_L2c_range=chr3:137293256-137293374	L2c
hg38_rmsk_MIRb_range=chr3:137293481-137293715	MIRb
hg38_rmsk_AluJo_range=chr3:137294026-137294192	AluJo
hg38_rmsk_MIRb_range=chr3:137295320-137295525	MIRb
hg38_rmsk_MER5A1_range=chr3:137295935-137296025	MER5A1
hg38_rmsk_MIRb_range=chr3:137296601-137296769	MIRb
hg38_rmsk_L2_range=chr3:137298196-137298426	L2
hg38_rmsk_L2_range=chr3:137298455-137298655	L2
hg38_rmsk_LTR89_range=chr3:137298846-137299016	LTR89
hg38_rmsk_AluSg_range=chr3:137299416-137299711	AluSg
hg38_rmsk_MER5A_range=chr3:137299751-137299933	MER5A
hg38_rmsk_MER49_range=chr3:137299969-137300103	MER49
hg38_rmsk_MLT1H_range=chr3:137300104-137300292	MLT1H
hg38_rmsk_L1MEd_range=chr3:137300635-137300790	L1MEd
hg38_rmsk_L1MEd_range=chr3:137300822-137300994	L1MEd
hg38_rmsk_MLT1H_range=chr3:137300995-137301046	MLT1H
hg38_rmsk_L1MEd_range=chr3:137301047-137301123	L1MEd
hg38_rmsk_MIR3_range=chr3:137301225-137301387	MIR3
hg38_rmsk_MLT1B_range=chr3:137301837-137301879	MLT1B
hg38_rmsk_MLT1K_range=chr3:137302098-137302178	MLT1K
hg38_rmsk_MLT1K_range=chr3:137302293-137302519	MLT1K
hg38_rmsk_MIRb_range=chr3:137303273-137303491	MIRb
hg38_rmsk_Tigger16a_range=chr3:137304794-137304873	Tigger16a
hg38_rmsk_L1ME4b_range=chr3:137305793-137306933	L1ME4b
hg38_rmsk_FRAM_range=chr3:137306937-137307076	FRAM
hg38_rmsk_L1ME4b_range=chr3:137307135-137307958	L1ME4b
hg38_rmsk_MER5B_range=chr3:137307959-137308130	MER5B
hg38_rmsk_L1ME4b_range=chr3:137308131-137308884	L1ME4b
hg38_rmsk_L1PA3_range=chr3:137309006-137310365	L1PA3
hg38_rmsk_L1PA3_range=chr3:137310367-137311225	L1PA3
hg38_rmsk_L1ME4b_range=chr3:137311225-137312437	L1ME4b
hg38_rmsk_Charlie17a_range=chr3:137312445-137312624	Charlie17a
hg38_rmsk_L1ME4b_range=chr3:137312707-137312937	L1ME4b
hg38_rmsk_L1ME4b_range=chr3:137313009-137313155	L1ME4b
hg38_rmsk_MER5A1_range=chr3:137313156-137313312	MER5A1
hg38_rmsk_L1ME4b_range=chr3:137313313-137313530	L1ME4b
hg38_rmsk_MLT1H1_range=chr3:137313531-137314074	MLT1H1
hg38_rmsk_L1ME4b_range=chr3:137314075-137314250	L1ME4b
hg38_rmsk_L1PA7_range=chr3:137314252-137317873	L1PA7
hg38_rmsk_L1PA7_range=chr3:137317863-137320043	L1PA7
hg38_rmsk_L1MB2_range=chr3:137320048-137320094	L1MB2
hg38_rmsk_MIR_range=chr3:137320133-137320325	MIR
hg38_rmsk_MER20_range=chr3:137320603-137320808	MER20
hg38_rmsk_MIR_range=chr3:137320878-137320984	MIR
hg38_rmsk_MamRep1527_range=chr3:137321298-137321516	MamRep1527
hg38_rmsk_L1MC5_range=chr3:137321548-137322692	L1MC5
hg38_rmsk_MSTA_range=chr3:137322693-137323074	MSTA
hg38_rmsk_L1MC5_range=chr3:137323075-137323773	L1MC5
hg38_rmsk_AluSp_range=chr3:137323774-137324067	AluSp
hg38_rmsk_L1MC5_range=chr3:137324068-137324438	L1MC5
hg38_rmsk_L1MEd_range=chr3:137324495-137325086	L1MEd
hg38_rmsk_LTR78B_range=chr3:137325150-137325298	LTR78B
hg38_rmsk_LTR78B_range=chr3:137325441-137325820	LTR78B
hg38_rmsk_LTR90B_range=chr3:137326434-137326655	LTR90B
hg38_rmsk_MIRb_range=chr3:137326706-137326912	MIRb
hg38_rmsk_LTR90A_range=chr3:137327192-137327332	LTR90A
hg38_rmsk_MIRb_range=chr3:137327485-137327548	MIRb
hg38_rmsk_LTR90A_range=chr3:137327774-137327890	LTR90A
hg38_rmsk_MIR_range=chr3:137328283-137328508	MIR
hg38_rmsk_A-rich_range=chr3:137329880-137329918	A-rich
hg38_rmsk_L2a_range=chr3:137330671-137330781	L2a
hg38_rmsk_MLT1A0_range=chr3:137331606-137331959	MLT1A0
hg38_rmsk_MLT1H_range=chr3:137332264-137332727	MLT1H
hg38_rmsk_L2b_range=chr3:137332895-137333003	L2b
hg38_rmsk_MIRb_range=chr3:137333299-137333521	MIRb
hg38_rmsk_L2c_range=chr3:137333895-137334151	L2c
hg38_rmsk_FLAM_A_range=chr3:137334185-137334316	FLAM_A
hg38_rmsk_AluJr_range=chr3:137334730-137335039	AluJr
hg38_rmsk_MLT1C_range=chr3:137335242-137335676	MLT1C
hg38_rmsk_L2b_range=chr3:137335691-137335837	L2b
hg38_rmsk_Tigger16a_range=chr3:137335898-137336128	Tigger16a
hg38_rmsk_A-rich_range=chr3:137336564-137336596	A-rich
hg38_rmsk_Tigger13a_range=chr3:137336849-137336924	Tigger13a
hg38_rmsk_L1PA8_range=chr3:137336936-137337003	L1PA8
hg38_rmsk_L2b_range=chr3:137337046-137337103	L2b
hg38_rmsk_THE1C_range=chr3:137337297-137337671	THE1C
hg38_rmsk_THE1C-int_range=chr3:137337672-137339240	THE1C-int
hg38_rmsk_THE1C_range=chr3:137339241-137339617	THE1C
hg38_rmsk_MIRb_range=chr3:137340960-137341029	MIRb
hg38_rmsk_L1MA10_range=chr3:137343070-137343161	L1MA10
hg38_rmsk_THE1D_range=chr3:137343224-137343672	THE1D
hg38_rmsk_MamRep434_range=chr3:137343958-137344102	MamRep434
hg38_rmsk_MIR3_range=chr3:137344105-137344172	MIR3
hg38_rmsk_MIRc_range=chr3:137344540-137344623	MIRc
hg38_rmsk_L2b_range=chr3:137345234-137345331	L2b
hg38_rmsk_MIR_range=chr3:137345795-137346009	MIR
hg38_rmsk_L2c_range=chr3:137346136-137346396	L2c
hg38_rmsk_AluJb_range=chr3:137346397-137346704	AluJb
hg38_rmsk_MIR_range=chr3:137347103-137347323	MIR
hg38_rmsk_Tigger13a_range=chr3:137347351-137347679	Tigger13a
hg38_rmsk_LTR16C_range=chr3:137347972-137348430	LTR16C
hg38_rmsk_L2c_range=chr3:137348441-137348487	L2c
hg38_rmsk_L3_range=chr3:137350424-137350641	L3
hg38_rmsk_L1MEc_range=chr3:137350720-137351118	L1MEc
hg38_rmsk_L2a_range=chr3:137351154-137351581	L2a
hg38_rmsk_MIRb_range=chr3:137351754-137351933	MIRb
hg38_rmsk_L1MB8_range=chr3:137351955-137353213	L1MB8
hg38_rmsk_AluJr_range=chr3:137353214-137353429	AluJr
hg38_rmsk_L1HS_range=chr3:137353525-137354601	L1HS
hg38_rmsk_L1MB8_range=chr3:137354665-137354862	L1MB8
hg38_rmsk_L1MA3_range=chr3:137354972-137362593	L1MA3
hg38_rmsk_L1PA4_range=chr3:137364583-137366583	L1PA4
hg38_rmsk_L1MB8_range=chr3:137366582-137367833	L1MB8
hg38_rmsk_L1MDa_range=chr3:137367822-137369171	L1MDa
hg38_rmsk_L1PA4_range=chr3:137369186-137369872	L1PA4
hg38_rmsk_L1PA4_range=chr3:137369873-137370250	L1PA4
hg38_rmsk_L1MDa_range=chr3:137370251-137370474	L1MDa
hg38_rmsk_L1PA7_range=chr3:137370533-137371314	L1PA7
hg38_rmsk_L1PA4_range=chr3:137371313-137372109	L1PA4
hg38_rmsk_L1PA7_range=chr3:137372110-137377745	L1PA7
hg38_rmsk_L1P3_range=chr3:137377750-137378367	L1P3
hg38_rmsk_L1PA11_range=chr3:137378359-137379455	L1PA11
hg38_rmsk_L1PA10_range=chr3:137379857-137381054	L1PA10
hg38_rmsk_L1PA10_range=chr3:137381097-137381947	L1PA10
hg38_rmsk_MIRb_range=chr3:137382857-137383035	MIRb
hg38_rmsk_L2b_range=chr3:137383110-137383166	L2b
hg38_rmsk_MER103C_range=chr3:137383292-137383361	MER103C
hg38_rmsk_MER103C_range=chr3:137383325-137383430	MER103C
hg38_rmsk_L1ME3F_range=chr3:137384031-137384598	L1ME3F
hg38_rmsk_AluSx1_range=chr3:137384682-137384969	AluSx1
hg38_rmsk_MLT1A_range=chr3:137385283-137385671	MLT1A
hg38_rmsk_MLT1A-int_range=chr3:137385675-137386170	MLT1A-int
hg38_rmsk_MLT1A-int_range=chr3:137386229-137386314	MLT1A-int
hg38_rmsk_MLT1B-int_range=chr3:137386379-137386964	MLT1B-int
hg38_rmsk_THE1D_range=chr3:137386965-137387325	THE1D
hg38_rmsk_MLT1B-int_range=chr3:137387326-137387483	MLT1B-int
hg38_rmsk_MLT1B_range=chr3:137387484-137387867	MLT1B
hg38_rmsk_L1ME4a_range=chr3:137388191-137388345	L1ME4a
hg38_rmsk_L1ME4a_range=chr3:137388448-137388749	L1ME4a
hg38_rmsk_AluY_range=chr3:137390036-137390332	AluY
hg38_rmsk_L1PA7_range=chr3:137390936-137394814	L1PA7
hg38_rmsk_L1PA6_range=chr3:137394815-137398678	L1PA6
hg38_rmsk_L1PA7_range=chr3:137398676-137401279	L1PA7
hg38_rmsk_Tigger13a_range=chr3:137401672-137402010	Tigger13a
hg38_rmsk_MIRb_range=chr3:137403069-137403177	MIRb
hg38_rmsk_Tigger14a_range=chr3:137403430-137403582	Tigger14a
hg38_rmsk_L2a_range=chr3:137403739-137403793	L2a
hg38_rmsk_L2b_range=chr3:137404262-137404463	L2b
hg38_rmsk_L1MA9_range=chr3:137405843-137405953	L1MA9
hg38_rmsk_GA-rich_range=chr3:137407190-137407276	GA-rich
hg38_rmsk_L1ME2_range=chr3:137408362-137408467	L1ME2
hg38_rmsk_MIR_range=chr3:137408744-137408899	MIR
hg38_rmsk_L2c_range=chr3:137409046-137409272	L2c
hg38_rmsk_THE1D_range=chr3:137409324-137409679	THE1D
hg38_rmsk_MIRb_range=chr3:137410908-137411062	MIRb
hg38_rmsk_A-rich_range=chr3:137411063-137411101	A-rich
hg38_rmsk_L2a_range=chr3:137411161-137411209	L2a
hg38_rmsk_MLT1C_range=chr3:137411319-137411771	MLT1C
hg38_rmsk_L1ME4c_range=chr3:137412181-137412301	L1ME4c
hg38_rmsk_L1PA4_range=chr3:137412473-137418746	L1PA4
hg38_rmsk_MLT1C_range=chr3:137419483-137419908	MLT1C
hg38_rmsk_L1M2_range=chr3:137420018-137420282	L1M2
hg38_rmsk_L1PA17_range=chr3:137420385-137420639	L1PA17
hg38_rmsk_L1M2_range=chr3:137420608-137423218	L1M2
hg38_rmsk_AluY_range=chr3:137423219-137423509	AluY
hg38_rmsk_L1M2_range=chr3:137423510-137423688	L1M2
hg38_rmsk_THE1A_range=chr3:137423689-137424043	THE1A
hg38_rmsk_L1M2_range=chr3:137424044-137424966	L1M2
hg38_rmsk_L1ME1_range=chr3:137424961-137425089	L1ME1
hg38_rmsk_L1ME1_range=chr3:137425080-137428202	L1ME1
hg38_rmsk_L1ME3_range=chr3:137428205-137428441	L1ME3
hg38_rmsk_AluJb_range=chr3:137428442-137428751	AluJb
hg38_rmsk_L1ME3_range=chr3:137428752-137428974	L1ME3
hg38_rmsk_MLT1D_range=chr3:137428975-137429491	MLT1D
hg38_rmsk_L1ME3_range=chr3:137429494-137429702	L1ME3
hg38_rmsk_HAL1ME_range=chr3:137429699-137430196	HAL1ME
hg38_rmsk_HAL1_range=chr3:137430303-137430388	HAL1
hg38_rmsk_L1PA6_range=chr3:137430507-137436694	L1PA6
hg38_rmsk_HAL1ME_range=chr3:137436810-137436955	HAL1ME
hg38_rmsk_Tigger6a_range=chr3:137436956-137437659	Tigger6a
hg38_rmsk_L1PA3_range=chr3:137437660-137438046	L1PA3
hg38_rmsk_Tigger6a_range=chr3:137438072-137438287	Tigger6a
hg38_rmsk_L1ME2_range=chr3:137438316-137438552	L1ME2
hg38_rmsk_L2a_range=chr3:137438817-137439647	L2a
hg38_rmsk_L2a_range=chr3:137439652-137439853	L2a
hg38_rmsk_OldhAT1_range=chr3:137440399-137440453	OldhAT1
hg38_rmsk_MIRb_range=chr3:137441137-137441212	MIRb
hg38_rmsk_Tigger3a_range=chr3:137442055-137442389	Tigger3a
hg38_rmsk_HSMAR2_range=chr3:137442390-137443671	HSMAR2
hg38_rmsk_MLT1I_range=chr3:137443817-137444019	MLT1I
hg38_rmsk_THE1C_range=chr3:137444020-137444396	THE1C
hg38_rmsk_THE1C-int_range=chr3:137444398-137445980	THE1C-int
hg38_rmsk_THE1C_range=chr3:137445983-137446380	THE1C
hg38_rmsk_MLT1I_range=chr3:137446381-137446578	MLT1I
hg38_rmsk_MLT1J2_range=chr3:137447008-137447293	MLT1J2
hg38_rmsk_AluJr_range=chr3:137447315-137447430	AluJr
hg38_rmsk_AluSx1_range=chr3:137447562-137447850	AluSx1
hg38_rmsk_L2b_range=chr3:137448466-137448683	L2b
hg38_rmsk_UCON4_range=chr3:137449036-137449280	UCON4
hg38_rmsk_MIRb_range=chr3:137449783-137450008	MIRb
hg38_rmsk_MLT1I_range=chr3:137450403-137450694	MLT1I
hg38_rmsk_L2a_range=chr3:137450752-137451317	L2a
hg38_rmsk_L1MC3_range=chr3:137452544-137452926	L1MC3
hg38_rmsk_AluSx3_range=chr3:137452927-137453237	AluSx3
hg38_rmsk_L1MC3_range=chr3:137453238-137453877	L1MC3
hg38_rmsk_AluJo_range=chr3:137453878-137454173	AluJo
hg38_rmsk_L1MC3_range=chr3:137454174-137454954	L1MC3
hg38_rmsk_L1PA3_range=chr3:137454948-137460983	L1PA3
hg38_rmsk_MIR_range=chr3:137461104-137461389	MIR
hg38_rmsk_L2a_range=chr3:137461856-137462536	L2a
hg38_rmsk_MamSINE1_range=chr3:137462947-137463077	MamSINE1
hg38_rmsk_L2_range=chr3:137463212-137463271	L2
hg38_rmsk_Charlie8_range=chr3:137464462-137464765	Charlie8
hg38_rmsk_MER102c_range=chr3:137464781-137464838	MER102c
hg38_rmsk_Tigger12c_range=chr3:137464928-137465263	Tigger12c
hg38_rmsk_Charlie4a_range=chr3:137466088-137466329	Charlie4a
hg38_rmsk_MER112_range=chr3:137466364-137466518	MER112
hg38_rmsk_L3_range=chr3:137468259-137468356	L3
hg38_rmsk_MIR3_range=chr3:137468731-137468849	MIR3
hg38_rmsk_MER117_range=chr3:137469022-137469077	MER117
hg38_rmsk_MER33_range=chr3:137469078-137469412	MER33
hg38_rmsk_MER117_range=chr3:137469400-137469488	MER117
hg38_rmsk_MamRTE1_range=chr3:137470778-137470842	MamRTE1
hg38_rmsk_A-rich_range=chr3:137471220-137471254	A-rich
hg38_rmsk_MER5A_range=chr3:137471371-137471432	MER5A
hg38_rmsk_MER68_range=chr3:137471433-137471867	MER68
hg38_rmsk_MER5A_range=chr3:137471903-137472010	MER5A
hg38_rmsk_AluSq2_range=chr3:137472182-137472495	AluSq2
hg38_rmsk_A-rich_range=chr3:137472496-137472554	A-rich
hg38_rmsk_MLT1G_range=chr3:137472556-137472807	MLT1G
hg38_rmsk_MER58B_range=chr3:137472885-137473209	MER58B
hg38_rmsk_MamGypLTR3a_range=chr3:137473306-137473550	MamGypLTR3a
hg38_rmsk_MamGypLTR3a_range=chr3:137473934-137474021	MamGypLTR3a
hg38_rmsk_MLT1G_range=chr3:137474052-137474529	MLT1G
hg38_rmsk_L1MC4a_range=chr3:137474606-137474791	L1MC4a
hg38_rmsk_AluSx_range=chr3:137475581-137475893	AluSx
hg38_rmsk_L2a_range=chr3:137476254-137476663	L2a
hg38_rmsk_L2a_range=chr3:137476668-137476909	L2a
hg38_rmsk_AluJo_range=chr3:137479067-137479413	AluJo
hg38_rmsk_MIRb_range=chr3:137479643-137479786	MIRb
hg38_rmsk_L2a_range=chr3:137480240-137480345	L2a
hg38_rmsk_L3b_range=chr3:137480491-137480664	L3b
hg38_rmsk_MIR_range=chr3:137481255-137481451	MIR
hg38_rmsk_L2a_range=chr3:137481463-137481524	L2a
hg38_rmsk_L1PA13_range=chr3:137481841-137482529	L1PA13
hg38_rmsk_L1PA13_range=chr3:137482530-137483294	L1PA13
hg38_rmsk_THE1D_range=chr3:137483418-137483785	THE1D
hg38_rmsk_L2a_range=chr3:137483831-137484213	L2a
hg38_rmsk_L1MA4A_range=chr3:137484255-137485945	L1MA4A
hg38_rmsk_L1MA4A_range=chr3:137485942-137488075	L1MA4A
hg38_rmsk_L1ME1_range=chr3:137488055-137488282	L1ME1
hg38_rmsk_L1ME1_range=chr3:137488412-137488891	L1ME1
hg38_rmsk_L1ME2_range=chr3:137488901-137488990	L1ME2
hg38_rmsk_MLT1I_range=chr3:137490063-137490278	MLT1I
hg38_rmsk_L1MC4_range=chr3:137490725-137491198	L1MC4
hg38_rmsk_MLT1I_range=chr3:137491542-137491715	MLT1I
hg38_rmsk_A-rich_range=chr3:137491773-137491845	A-rich
hg38_rmsk_MLT1J_range=chr3:137491919-137492328	MLT1J
hg38_rmsk_L1MC4a_range=chr3:137492529-137492776	L1MC4a
hg38_rmsk_L1MC4a_range=chr3:137493075-137494015	L1MC4a
hg38_rmsk_L2a_range=chr3:137494667-137494855	L2a
hg38_rmsk_L1M5_range=chr3:137494884-137495392	L1M5
hg38_rmsk_MIR_range=chr3:137495426-137495642	MIR
hg38_rmsk_L1M5_range=chr3:137495774-137496128	L1M5
hg38_rmsk_L1PB3_range=chr3:137496142-137498325	L1PB3
hg38_rmsk_MER11C_range=chr3:137498327-137499413	MER11C
hg38_rmsk_L1PB3_range=chr3:137499415-137499818	L1PB3
hg38_rmsk_AluSq2_range=chr3:137499819-137500000	AluSq2
hg38_rmsk_AluSx_range=chr3:137500001-137500129	AluSx
hg38_rmsk_L1PBa_range=chr3:137500130-137502221	L1PBa
hg38_rmsk_HAL1_range=chr3:137502233-137502426	HAL1
hg38_rmsk_AluSx1_range=chr3:137502427-137502718	AluSx1
hg38_rmsk_HAL1_range=chr3:137502719-137503322	HAL1
hg38_rmsk_L1MEg_range=chr3:137503320-137503678	L1MEg
hg38_rmsk_HAL1_range=chr3:137503818-137504084	HAL1
hg38_rmsk_L1MEd_range=chr3:137504171-137505099	L1MEd
hg38_rmsk_L1MEd_range=chr3:137505361-137506064	L1MEd
hg38_rmsk_L1MC_range=chr3:137506093-137506149	L1MC
hg38_rmsk_MIR_range=chr3:137506254-137506347	MIR
hg38_rmsk_L2a_range=chr3:137506522-137506579	L2a
hg38_rmsk_MIRb_range=chr3:137506609-137506783	MIRb
hg38_rmsk_L2c_range=chr3:137507235-137507494	L2c
hg38_rmsk_L3_range=chr3:137508470-137508589	L3
hg38_rmsk_L3_range=chr3:137508747-137508839	L3
hg38_rmsk_Charlie23a_range=chr3:137508891-137508956	Charlie23a
hg38_rmsk_L3_range=chr3:137509001-137509067	L3
hg38_rmsk_MIRb_range=chr3:137509174-137509264	MIRb
hg38_rmsk_L2b_range=chr3:137510069-137510148	L2b
hg38_rmsk_MER5A_range=chr3:137510208-137510338	MER5A
hg38_rmsk_MER58B_range=chr3:137510380-137510506	MER58B
hg38_rmsk_MER58B_range=chr3:137510576-137510668	MER58B
hg38_rmsk_L2b_range=chr3:137510824-137510910	L2b
hg38_rmsk_MER58B_range=chr3:137511000-137511049	MER58B
hg38_rmsk_L2b_range=chr3:137511774-137511932	L2b
hg38_rmsk_MIRb_range=chr3:137511969-137512226	MIRb
hg38_rmsk_AluSz_range=chr3:137512998-137513329	AluSz
hg38_rmsk_MSTB_range=chr3:137514483-137514901	MSTB
hg38_rmsk_MIRc_range=chr3:137515044-137515188	MIRc
hg38_rmsk_AluJr_range=chr3:137515558-137515816	AluJr
hg38_rmsk_MIRc_range=chr3:137516193-137516410	MIRc
hg38_rmsk_MIRc_range=chr3:137516524-137516665	MIRc
hg38_rmsk_MLT1J_range=chr3:137517850-137518017	MLT1J
hg38_rmsk_5S_range=chr3:137518166-137518255	5S
hg38_rmsk_MLT1J_range=chr3:137518271-137518523	MLT1J
hg38_rmsk_Tigger12c_range=chr3:137521589-137521723	Tigger12c
hg38_rmsk_MIRb_range=chr3:137523690-137523909	MIRb
hg38_rmsk_AluSc_range=chr3:137524258-137524567	AluSc
hg38_rmsk_L2a_range=chr3:137524612-137525020	L2a
hg38_rmsk_LTR16D_range=chr3:137525199-137525563	LTR16D
hg38_rmsk_LTR16D_range=chr3:137525713-137525831	LTR16D
hg38_rmsk_MIR3_range=chr3:137526753-137526864	MIR3
hg38_rmsk_MLT1F_range=chr3:137526989-137527498	MLT1F
hg38_rmsk_L3b_range=chr3:137527519-137527598	L3b
hg38_rmsk_MIR1_Amn_range=chr3:137527690-137527805	MIR1_Amn
hg38_rmsk_L2_range=chr3:137527806-137528101	L2
hg38_rmsk_MLT2C2_range=chr3:137528110-137528484	MLT2C2
hg38_rmsk_L2_range=chr3:137528525-137528632	L2
hg38_rmsk_MER2_range=chr3:137528691-137528895	MER2
hg38_rmsk_MER2_range=chr3:137528887-137529081	MER2
hg38_rmsk_L2_range=chr3:137529268-137529521	L2
hg38_rmsk_L2_range=chr3:137529666-137529927	L2
hg38_rmsk_MLT1A_range=chr3:137530476-137530625	MLT1A
hg38_rmsk_MER5B_range=chr3:137530999-137531113	MER5B
hg38_rmsk_MER5B_range=chr3:137531145-137531197	MER5B
hg38_rmsk_MLT1C_range=chr3:137531382-137531827	MLT1C
hg38_rmsk_MLT1I_range=chr3:137531858-137532134	MLT1I
hg38_rmsk_L2b_range=chr3:137533012-137533088	L2b
hg38_rmsk_GA-rich_range=chr3:137533559-137533620	GA-rich
hg38_rmsk_L2c_range=chr3:137533655-137533708	L2c
hg38_rmsk_MIR3_range=chr3:137533817-137533996	MIR3
hg38_rmsk_MIRb_range=chr3:137534225-137534366	MIRb
hg38_rmsk_L1PA15_range=chr3:137536136-137541288	L1PA15
hg38_rmsk_AluSz6_range=chr3:137541289-137541597	AluSz6
hg38_rmsk_L1PA15_range=chr3:137541598-137543274	L1PA15
hg38_rmsk_L1M5_range=chr3:137543501-137543589	L1M5
hg38_rmsk_L1PA6_range=chr3:137543602-137549788	L1PA6
hg38_rmsk_L1MD_range=chr3:137550000-137550396	L1MD
hg38_rmsk_L1M5_range=chr3:137550397-137551065	L1M5
hg38_rmsk_L1MC4a_range=chr3:137551062-137551158	L1MC4a
hg38_rmsk_Tigger3b_range=chr3:137551159-137552342	Tigger3b
hg38_rmsk_L1MC4a_range=chr3:137552343-137554289	L1MC4a
hg38_rmsk_L1PA15-16_range=chr3:137554325-137554616	L1PA15-16
hg38_rmsk_AluY_range=chr3:137554617-137554913	AluY
hg38_rmsk_L1PA15-16_range=chr3:137554914-137555461	L1PA15-16
hg38_rmsk_AluYe5_range=chr3:137555462-137555536	AluYe5
hg38_rmsk_L1PA15-16_range=chr3:137555537-137557340	L1PA15-16
hg38_rmsk_L1P1_range=chr3:137557345-137558685	L1P1
hg38_rmsk_L1PA15-16_range=chr3:137558653-137559313	L1PA15-16
hg38_rmsk_L1MC4a_range=chr3:137559315-137559893	L1MC4a
hg38_rmsk_L1MC4a_range=chr3:137559942-137560058	L1MC4a
hg38_rmsk_L1PA5_range=chr3:137560126-137561752	L1PA5
hg38_rmsk_L1MC4a_range=chr3:137561738-137562367	L1MC4a
hg38_rmsk_AluY_range=chr3:137562368-137562673	AluY
hg38_rmsk_L1MC4a_range=chr3:137562674-137563252	L1MC4a
hg38_rmsk_L1MEj_range=chr3:137563610-137563651	L1MEj
hg38_rmsk_MADE1_range=chr3:137563652-137563743	MADE1
hg38_rmsk_L1MEj_range=chr3:137563744-137564956	L1MEj
hg38_rmsk_MSTA_range=chr3:137565215-137565478	MSTA
hg38_rmsk_AluY_range=chr3:137565479-137565783	AluY
hg38_rmsk_MSTA_range=chr3:137565784-137565940	MSTA
hg38_rmsk_L2b_range=chr3:137566643-137566757	L2b
hg38_rmsk_L1MEd_range=chr3:137567346-137568642	L1MEd
hg38_rmsk_L2b_range=chr3:137569080-137569172	L2b
hg38_rmsk_L2_range=chr3:137570157-137570652	L2
hg38_rmsk_L1M7_range=chr3:137572570-137573008	L1M7
hg38_rmsk_L1MCc_range=chr3:137573656-137574124	L1MCc
hg38_rmsk_L1MC_range=chr3:137574224-137574265	L1MC
hg38_rmsk_Tigger7_range=chr3:137574267-137574637	Tigger7
hg38_rmsk_L1MD_range=chr3:137574670-137575283	L1MD
hg38_rmsk_L1MCc_range=chr3:137575298-137575435	L1MCc
hg38_rmsk_L1MC5_range=chr3:137575528-137576738	L1MC5
hg38_rmsk_L1ME3A_range=chr3:137576812-137577551	L1ME3A
hg38_rmsk_L1ME3A_range=chr3:137577603-137577806	L1ME3A
hg38_rmsk_L2a_range=chr3:137578032-137578179	L2a
hg38_rmsk_L1MC1_range=chr3:137578180-137579239	L1MC1
hg38_rmsk_MLT1A_range=chr3:137579313-137579417	MLT1A
hg38_rmsk_L1PA7_range=chr3:137579418-137579717	L1PA7
hg38_rmsk_L1ME4a_range=chr3:137580105-137580172	L1ME4a
hg38_rmsk_MIRb_range=chr3:137580327-137580386	MIRb
hg38_rmsk_L1P4_range=chr3:137580388-137580721	L1P4
hg38_rmsk_L1PA16_range=chr3:137580722-137580782	L1PA16
hg38_rmsk_L2a_range=chr3:137580946-137581603	L2a
hg38_rmsk_AluSz6_range=chr3:137581809-137582018	AluSz6
hg38_rmsk_L1M5_range=chr3:137583765-137584120	L1M5
hg38_rmsk_MER21C_range=chr3:137584134-137584531	MER21C
hg38_rmsk_L1ME2z_range=chr3:137584538-137584643	L1ME2z
hg38_rmsk_L1MC4_range=chr3:137584681-137584782	L1MC4
hg38_rmsk_THE1A_range=chr3:137584783-137585136	THE1A
hg38_rmsk_THE1A-int_range=chr3:137585137-137586700	THE1A-int
hg38_rmsk_THE1A_range=chr3:137586702-137587050	THE1A
hg38_rmsk_L1MC4_range=chr3:137587051-137588282	L1MC4
hg38_rmsk_AluSc_range=chr3:137589530-137589831	AluSc
hg38_rmsk_L1MB2_range=chr3:137590166-137590584	L1MB2
hg38_rmsk_L1MB2_range=chr3:137590588-137590674	L1MB2
hg38_rmsk_L1MA3_range=chr3:137590856-137590959	L1MA3
hg38_rmsk_L1M4_range=chr3:137591342-137591802	L1M4
hg38_rmsk_L1MB7_range=chr3:137591840-137592670	L1MB7
hg38_rmsk_L4_A_Mam_range=chr3:137592945-137594329	L4_A_Mam
hg38_rmsk_L4_A_Mam_range=chr3:137594382-137594794	L4_A_Mam
hg38_rmsk_L3_range=chr3:137594925-137595036	L3
hg38_rmsk_CR1_Mam_range=chr3:137595042-137595392	CR1_Mam
hg38_rmsk_LTR7_range=chr3:137595601-137596048	LTR7
hg38_rmsk_HERVH-int_range=chr3:137596051-137598888	HERVH-int
hg38_rmsk_HERVH-int_range=chr3:137598875-137599728	HERVH-int
hg38_rmsk_HERVH-int_range=chr3:137599731-137600392	HERVH-int
hg38_rmsk_HERVH-int_range=chr3:137600394-137600609	HERVH-int
hg38_rmsk_HERVH-int_range=chr3:137600610-137600681	HERVH-int
hg38_rmsk_HERVH-int_range=chr3:137600681-137600741	HERVH-int
hg38_rmsk_LTR7_range=chr3:137600742-137601190	LTR7
hg38_rmsk_X6A_LINE_range=chr3:137601760-137601858	X6A_LINE
hg38_rmsk_X7C_LINE_range=chr3:137602418-137602586	X7C_LINE
hg38_rmsk_MIR_range=chr3:137603735-137603897	MIR
hg38_rmsk_L3_range=chr3:137603980-137604043	L3
hg38_rmsk_CR1-3_Croc_range=chr3:137604056-137604169	CR1-3_Croc
hg38_rmsk_MLT1L_range=chr3:137604406-137604558	MLT1L
hg38_rmsk_L1MC4_range=chr3:137604580-137604698	L1MC4
hg38_rmsk_L1ME3G_range=chr3:137604708-137605050	L1ME3G
hg38_rmsk_MER124_range=chr3:137608058-137608181	MER124
hg38_rmsk_MIRb_range=chr3:137608739-137608851	MIRb
hg38_rmsk_L2_range=chr3:137609986-137610249	L2
hg38_rmsk_L1M5_range=chr3:137610950-137611282	L1M5
hg38_rmsk_MIR3_range=chr3:137612310-137612492	MIR3
hg38_rmsk_A-rich_range=chr3:137613097-137613139	A-rich
hg38_rmsk_MIR3_range=chr3:137613142-137613208	MIR3
hg38_rmsk_AluSz6_range=chr3:137613440-137613717	AluSz6
hg38_rmsk_L1MEh_range=chr3:137614287-137614753	L1MEh
hg38_rmsk_MIRb_range=chr3:137615190-137615315	MIRb
hg38_rmsk_AluJr_range=chr3:137616281-137616543	AluJr
hg38_rmsk_HAL1_range=chr3:137616894-137617070	HAL1
hg38_rmsk_AluYc_range=chr3:137617087-137617246	AluYc
hg38_rmsk_HAL1_range=chr3:137617307-137617516	HAL1
hg38_rmsk_HAL1_range=chr3:137617550-137618113	HAL1
hg38_rmsk_L1PA11_range=chr3:137618114-137618304	L1PA11
hg38_rmsk_HAL1_range=chr3:137618305-137618519	HAL1
hg38_rmsk_HAL1_range=chr3:137618541-137618762	HAL1
hg38_rmsk_HAL1_range=chr3:137618973-137619147	HAL1
hg38_rmsk_L1ME4a_range=chr3:137619270-137619721	L1ME4a
hg38_rmsk_MIRb_range=chr3:137620342-137620485	MIRb
hg38_rmsk_L3_range=chr3:137620739-137620875	L3
hg38_rmsk_L1ME3Cz_range=chr3:137621288-137621546	L1ME3Cz
hg38_rmsk_MLT1C_range=chr3:137621547-137622075	MLT1C
hg38_rmsk_L1ME3Cz_range=chr3:137622076-137622469	L1ME3Cz
hg38_rmsk_L1PA8_range=chr3:137622470-137622787	L1PA8
hg38_rmsk_L1ME3Cz_range=chr3:137622788-137623035	L1ME3Cz
hg38_rmsk_L1MC4_range=chr3:137623243-137623365	L1MC4
hg38_rmsk_L1MC4_range=chr3:137623526-137623785	L1MC4
hg38_rmsk_LTR35B_range=chr3:137623833-137624114	LTR35B
hg38_rmsk_L2_range=chr3:137624263-137625033	L2
hg38_rmsk_MLT1A1_range=chr3:137626291-137626657	MLT1A1
hg38_rmsk_MLT1C_range=chr3:137627202-137627624	MLT1C
hg38_rmsk_L2_range=chr3:137627701-137628145	L2
hg38_rmsk_L2b_range=chr3:137628485-137628606	L2b
hg38_rmsk_Tigger1_range=chr3:137628617-137630973	Tigger1
hg38_rmsk_AluSz6_range=chr3:137630998-137631096	AluSz6
hg38_rmsk_L2b_range=chr3:137631122-137631336	L2b
hg38_rmsk_MLT1L_range=chr3:137631649-137631868	MLT1L
hg38_rmsk_AluY_range=chr3:137632075-137632347	AluY
hg38_rmsk_MER5B_range=chr3:137633037-137633201	MER5B
hg38_rmsk_L1MB8_range=chr3:137633419-137633706	L1MB8
hg38_rmsk_L1PA2_range=chr3:137633715-137639732	L1PA2
hg38_rmsk_L1MB8_range=chr3:137639733-137639919	L1MB8
hg38_rmsk_L1M4_range=chr3:137639911-137640336	L1M4
hg38_rmsk_L1MD_range=chr3:137640337-137640724	L1MD
hg38_rmsk_MER5A_range=chr3:137640940-137641115	MER5A
hg38_rmsk_AluSz6_range=chr3:137641393-137641682	AluSz6
hg38_rmsk_MIRc_range=chr3:137643414-137643659	MIRc
hg38_rmsk_L3_range=chr3:137643885-137644002	L3
hg38_rmsk_AluSp_range=chr3:137644003-137644312	AluSp
hg38_rmsk_L3_range=chr3:137644313-137644385	L3
hg38_rmsk_L1ME4b_range=chr3:137644562-137644690	L1ME4b
hg38_rmsk_L1M5_range=chr3:137644834-137645804	L1M5
hg38_rmsk_L1MEh_range=chr3:137646107-137646209	L1MEh
hg38_rmsk_HAL1ME_range=chr3:137646248-137646434	HAL1ME
hg38_rmsk_HAL1ME_range=chr3:137646792-137646969	HAL1ME
hg38_rmsk_L2a_range=chr3:137648269-137648667	L2a
hg38_rmsk_MIR_range=chr3:137651377-137651624	MIR
hg38_rmsk_MamGyp-int_range=chr3:137652469-137652705	MamGyp-int
hg38_rmsk_MLT1N2-int_range=chr3:137653225-137653575	MLT1N2-int
hg38_rmsk_HAL1ME_range=chr3:137653755-137653909	HAL1ME
hg38_rmsk_L1PA7_range=chr3:137653911-137660442	L1PA7
hg38_rmsk_HAL1ME_range=chr3:137660444-137660580	HAL1ME
hg38_rmsk_L1PA4_range=chr3:137660584-137666719	L1PA4
hg38_rmsk_HAL1ME_range=chr3:137666769-137667054	HAL1ME
hg38_rmsk_L1ME3_range=chr3:137667093-137668261	L1ME3
hg38_rmsk_MLT1N2_range=chr3:137668635-137668757	MLT1N2
hg38_rmsk_A-rich_range=chr3:137669117-137669156	A-rich
hg38_rmsk_L2c_range=chr3:137669543-137669728	L2c
hg38_rmsk_MIRb_range=chr3:137670237-137670436	MIRb
hg38_rmsk_L2_range=chr3:137670455-137670573	L2
hg38_rmsk_L1PB2_range=chr3:137670619-137671208	L1PB2
hg38_rmsk_L1PB2_range=chr3:137671205-137671260	L1PB2
hg38_rmsk_L2c_range=chr3:137671460-137671560	L2c
hg38_rmsk_LTR37B_range=chr3:137672886-137672990	LTR37B
hg38_rmsk_L1MA5A_range=chr3:137672999-137673104	L1MA5A
hg38_rmsk_L1PA10_range=chr3:137673105-137673723	L1PA10
hg38_rmsk_L1MA5A_range=chr3:137673724-137674224	L1MA5A
hg38_rmsk_L1MA3_range=chr3:137674224-137675811	L1MA3
hg38_rmsk_AluY_range=chr3:137675812-137676107	AluY
hg38_rmsk_L1MA3_range=chr3:137676108-137677284	L1MA3
hg38_rmsk_AluSz6_range=chr3:137677285-137677416	AluSz6
hg38_rmsk_L1MA3_range=chr3:137677417-137678147	L1MA3
hg38_rmsk_GA-rich_range=chr3:137678148-137678340	GA-rich
hg38_rmsk_L1MA3_range=chr3:137678343-137679036	L1MA3
hg38_rmsk_L1P3_range=chr3:137679056-137679885	L1P3
hg38_rmsk_L1PA7_range=chr3:137679886-137680390	L1PA7
hg38_rmsk_L1MA3_range=chr3:137680391-137682037	L1MA3
hg38_rmsk_L1MA3_range=chr3:137682042-137682190	L1MA3
hg38_rmsk_L1MC5_range=chr3:137682207-137682493	L1MC5
hg38_rmsk_L1MA9_range=chr3:137683276-137683412	L1MA9
hg38_rmsk_SVA_B_range=chr3:137683519-137683567	SVA_B
hg38_rmsk_FLAM_A_range=chr3:137683525-137683627	FLAM_A
hg38_rmsk_L1MA9_range=chr3:137683634-137683910	L1MA9
hg38_rmsk_LTR78B_range=chr3:137684113-137684251	LTR78B
hg38_rmsk_LTR78B_range=chr3:137684409-137684447	LTR78B
hg38_rmsk_MIRb_range=chr3:137684463-137684615	MIRb
hg38_rmsk_MER45A_range=chr3:137685265-137685382	MER45A
hg38_rmsk_L2c_range=chr3:137685414-137685563	L2c
hg38_rmsk_MIRb_range=chr3:137685969-137686021	MIRb
hg38_rmsk_MLT1K_range=chr3:137686083-137686354	MLT1K
hg38_rmsk_L2c_range=chr3:137686781-137686909	L2c
hg38_rmsk_L2c_range=chr3:137686980-137687131	L2c
hg38_rmsk_MER124_range=chr3:137687505-137687679	MER124
hg38_rmsk_MER102b_range=chr3:137688036-137688158	MER102b
hg38_rmsk_MER99_range=chr3:137688159-137688950	MER99
hg38_rmsk_MER102b_range=chr3:137688951-137689021	MER102b
hg38_rmsk_MIR_range=chr3:137690560-137690795	MIR
hg38_rmsk_L1M5_range=chr3:137691500-137691663	L1M5
hg38_rmsk_MIR_range=chr3:137691866-137692095	MIR
hg38_rmsk_AluSz6_range=chr3:137692106-137692397	AluSz6
hg38_rmsk_MER102b_range=chr3:137692840-137693100	MER102b
hg38_rmsk_A-rich_range=chr3:137693588-137693625	A-rich
hg38_rmsk_MIR_range=chr3:137694634-137694731	MIR
hg38_rmsk_L2c_range=chr3:137694741-137694835	L2c
hg38_rmsk_L3_range=chr3:137695883-137696160	L3
hg38_rmsk_L1MEd_range=chr3:137696272-137697544	L1MEd
hg38_rmsk_L1MD1_range=chr3:137697562-137697753	L1MD1
hg38_rmsk_AluYm1_range=chr3:137697754-137698053	AluYm1
hg38_rmsk_L1MD1_range=chr3:137698054-137698798	L1MD1
hg38_rmsk_L1MEd_range=chr3:137698798-137699476	L1MEd
hg38_rmsk_L1MEd_range=chr3:137699491-137699963	L1MEd
hg38_rmsk_LTR16B1_range=chr3:137700616-137701060	LTR16B1
hg38_rmsk_L1MA4A_range=chr3:137702572-137702738	L1MA4A
hg38_rmsk_L1MA4A_range=chr3:137702728-137702835	L1MA4A
hg38_rmsk_L1M4a1_range=chr3:137703279-137704022	L1M4a1
hg38_rmsk_Tigger3b_range=chr3:137704023-137705264	Tigger3b
hg38_rmsk_L1M4a1_range=chr3:137705265-137705555	L1M4a1
hg38_rmsk_AluSx_range=chr3:137705556-137705746	AluSx
hg38_rmsk_L1M4a1_range=chr3:137705747-137706544	L1M4a1
hg38_rmsk_AluYm1_range=chr3:137706545-137706846	AluYm1
hg38_rmsk_L1M4a1_range=chr3:137706847-137706921	L1M4a1
hg38_rmsk_L2c_range=chr3:137707077-137707477	L2c
hg38_rmsk_L1MC5_range=chr3:137709321-137709700	L1MC5
hg38_rmsk_MIR_range=chr3:137710166-137710408	MIR
hg38_rmsk_L2b_range=chr3:137710504-137710911	L2b
hg38_rmsk_L1MA1_range=chr3:137711268-137711683	L1MA1
hg38_rmsk_THE1B_range=chr3:137711684-137712047	THE1B
hg38_rmsk_L1MA1_range=chr3:137712048-137712517	L1MA1
hg38_rmsk_L3_range=chr3:137712677-137712911	L3
hg38_rmsk_L1PA8_range=chr3:137712916-137713231	L1PA8
hg38_rmsk_LTR12C_range=chr3:137713683-137715059	LTR12C
hg38_rmsk_L3_range=chr3:137715060-137715150	L3
hg38_rmsk_Tigger13a_range=chr3:137715169-137715877	Tigger13a
hg38_rmsk_L3_range=chr3:137715957-137716079	L3
hg38_rmsk_L2a_range=chr3:137716217-137716283	L2a
hg38_rmsk_L1ME4b_range=chr3:137716294-137716497	L1ME4b
hg38_rmsk_L1PA12_range=chr3:137716558-137717040	L1PA12
hg38_rmsk_AluSz_range=chr3:137717041-137717339	AluSz
hg38_rmsk_L1PA12_range=chr3:137717340-137718947	L1PA12
hg38_rmsk_L1PA12_range=chr3:137718945-137720104	L1PA12
hg38_rmsk_L3b_range=chr3:137720158-137720291	L3b
hg38_rmsk_HAL1_range=chr3:137720634-137720847	HAL1
hg38_rmsk_HAL1_range=chr3:137720952-137722150	HAL1
hg38_rmsk_HAL1_range=chr3:137722421-137722582	HAL1
hg38_rmsk_Charlie30a_range=chr3:137723030-137723131	Charlie30a
hg38_rmsk_L1PA5_range=chr3:137723933-137724049	L1PA5
hg38_rmsk_L1MB7_range=chr3:137724702-137725199	L1MB7
hg38_rmsk_MLT1H_range=chr3:137725220-137725631	MLT1H
hg38_rmsk_THE1A_range=chr3:137725760-137726106	THE1A
hg38_rmsk_THE1A-int_range=chr3:137726107-137726280	THE1A-int
hg38_rmsk_THE1A-int_range=chr3:137726283-137727472	THE1A-int
hg38_rmsk_THE1A_range=chr3:137727473-137727827	THE1A
hg38_rmsk_MIRb_range=chr3:137728152-137728313	MIRb
hg38_rmsk_MLT1G1_range=chr3:137729518-137729603	MLT1G1
hg38_rmsk_L1PB1_range=chr3:137729925-137731559	L1PB1
hg38_rmsk_L1PA4_range=chr3:137731560-137731769	L1PA4
hg38_rmsk_L1PB1_range=chr3:137731770-137733913	L1PB1
hg38_rmsk_AluSc5_range=chr3:137733914-137734220	AluSc5
hg38_rmsk_L1PB1_range=chr3:137734221-137737181	L1PB1
hg38_rmsk_L1MEi_range=chr3:137737270-137737813	L1MEi
hg38_rmsk_L1MEh_range=chr3:137738199-137738341	L1MEh
hg38_rmsk_MLT1G1_range=chr3:137738359-137738724	MLT1G1
hg38_rmsk_MIRc_range=chr3:137739082-137739149	MIRc
hg38_rmsk_Charlie18a_range=chr3:137739869-137740022	Charlie18a
hg38_rmsk_L1MA8_range=chr3:137740033-137740520	L1MA8
hg38_rmsk_L1MA8_range=chr3:137740561-137740949	L1MA8
hg38_rmsk_MER103C_range=chr3:137741926-137742165	MER103C
hg38_rmsk_Charlie23a_range=chr3:137742903-137743034	Charlie23a
hg38_rmsk_MLT1L_range=chr3:137743036-137743603	MLT1L
hg38_rmsk_MADE1_range=chr3:137743666-137743708	MADE1
hg38_rmsk_MLT1J_range=chr3:137743978-137744155	MLT1J
hg38_rmsk_MIRb_range=chr3:137744282-137744354	MIRb
hg38_rmsk_Mam_R4_range=chr3:137746497-137746728	Mam_R4
hg38_rmsk_MLT1L_range=chr3:137746775-137747337	MLT1L
hg38_rmsk_Mam_R4_range=chr3:137747781-137748057	Mam_R4
hg38_rmsk_MIRb_range=chr3:137748525-137748771	MIRb
hg38_rmsk_HAL1_range=chr3:137749522-137749835	HAL1
hg38_rmsk_MLT1F_range=chr3:137750004-137750447	MLT1F
hg38_rmsk_MIRc_range=chr3:137750470-137750571	MIRc
hg38_rmsk_L1PA6_range=chr3:137750703-137756538	L1PA6
hg38_rmsk_L1PA6_range=chr3:137756739-137757083	L1PA6
hg38_rmsk_L2a_range=chr3:137758298-137758519	L2a
hg38_rmsk_MIR_range=chr3:137758686-137758884	MIR
hg38_rmsk_L2a_range=chr3:137758876-137759031	L2a
hg38_rmsk_AluYa5_range=chr3:137759131-137759431	AluYa5
hg38_rmsk_L1PA5_range=chr3:137759944-137760206	L1PA5
hg38_rmsk_L2b_range=chr3:137761000-137761116	L2b
hg38_rmsk_MIRb_range=chr3:137762839-137762927	MIRb
hg38_rmsk_G-rich_range=chr3:137771419-137771446	G-rich
hg38_rmsk_MIR_range=chr3:137776366-137776525	MIR
hg38_rmsk_MER113B_range=chr3:137777864-137778025	MER113B
hg38_rmsk_MIR1_Amn_range=chr3:137778051-137778215	MIR1_Amn
hg38_rmsk_MIRc_range=chr3:137779097-137779317	MIRc
hg38_rmsk_MIR_range=chr3:137779482-137779755	MIR
hg38_rmsk_MIRb_range=chr3:137780628-137780828	MIRb
hg38_rmsk_AluSq_range=chr3:137781199-137781513	AluSq
hg38_rmsk_AluJo_range=chr3:137781532-137781803	AluJo
hg38_rmsk_MIR3_range=chr3:137781816-137781949	MIR3
hg38_rmsk_L1MD2_range=chr3:137782691-137782891	L1MD2
hg38_rmsk_L1MA8_range=chr3:137782926-137782999	L1MA8
hg38_rmsk_MIRb_range=chr3:137783500-137783739	MIRb
hg38_rmsk_MER5A_range=chr3:137784246-137784419	MER5A
hg38_rmsk_MER53_range=chr3:137784472-137784502	MER53
hg38_rmsk_MER53_range=chr3:137784510-137784595	MER53
hg38_rmsk_MER5A1_range=chr3:137784596-137784689	MER5A1
hg38_rmsk_MIRb_range=chr3:137785115-137785335	MIRb
hg38_rmsk_MIRb_range=chr3:137786242-137786464	MIRb
hg38_rmsk_L1ME3C_range=chr3:137786680-137787439	L1ME3C
hg38_rmsk_MER45B_range=chr3:137787440-137788440	MER45B
hg38_rmsk_L1ME3C_range=chr3:137788441-137788891	L1ME3C
hg38_rmsk_Tigger19a_range=chr3:137790515-137790825	Tigger19a
hg38_rmsk_L1ME4a_range=chr3:137791270-137791473	L1ME4a
hg38_rmsk_UCON40_range=chr3:137793052-137793341	UCON40
hg38_rmsk_Tigger14a_range=chr3:137794173-137794243	Tigger14a
hg38_rmsk_MIRb_range=chr3:137794704-137794898	MIRb
hg38_rmsk_L2_range=chr3:137795033-137795399	L2
hg38_rmsk_MIRb_range=chr3:137795416-137795621	MIRb
hg38_rmsk_L2c_range=chr3:137795850-137795986	L2c
hg38_rmsk_L1MC5a_range=chr3:137796538-137797591	L1MC5a
hg38_rmsk_HAL1b_range=chr3:137797596-137797657	HAL1b
hg38_rmsk_HAL1b_range=chr3:137797685-137798218	HAL1b
hg38_rmsk_MIR_range=chr3:137798375-137798604	MIR
hg38_rmsk_L2c_range=chr3:137799294-137799457	L2c
hg38_rmsk_MER21C_range=chr3:137799489-137800438	MER21C
hg38_rmsk_L2c_range=chr3:137800468-137801524	L2c
hg38_rmsk_LTR33_range=chr3:137801535-137801956	LTR33
hg38_rmsk_L2c_range=chr3:137801978-137802195	L2c
hg38_rmsk_LTR33_range=chr3:137803174-137803228	LTR33
hg38_rmsk_MLT1D_range=chr3:137803229-137803704	MLT1D
hg38_rmsk_LTR33_range=chr3:137803705-137803788	LTR33
hg38_rmsk_MER63A_range=chr3:137803845-137804040	MER63A
hg38_rmsk_L1ME3F_range=chr3:137804232-137804502	L1ME3F
hg38_rmsk_MIRb_range=chr3:137804590-137804646	MIRb
hg38_rmsk_L1PB2_range=chr3:137804659-137804726	L1PB2
hg38_rmsk_AluSx_range=chr3:137804727-137804836	AluSx
hg38_rmsk_L1PA8_range=chr3:137804837-137805624	L1PA8
hg38_rmsk_L2a_range=chr3:137805662-137805797	L2a
hg38_rmsk_MIRb_range=chr3:137805790-137805912	MIRb
hg38_rmsk_Tigger15a_range=chr3:137805951-137806009	Tigger15a
hg38_rmsk_L1ME3_range=chr3:137806046-137806171	L1ME3
hg38_rmsk_AluYa5_range=chr3:137806932-137807227	AluYa5
hg38_rmsk_L2b_range=chr3:137807671-137807718	L2b
hg38_rmsk_L2a_range=chr3:137808548-137809181	L2a
hg38_rmsk_A-rich_range=chr3:137809425-137809441	A-rich
hg38_rmsk_FLAM_A_range=chr3:137809442-137809591	FLAM_A
hg38_rmsk_HAL1_range=chr3:137809599-137809924	HAL1
hg38_rmsk_MLT1B_range=chr3:137810465-137810846	MLT1B
hg38_rmsk_HAL1_range=chr3:137810954-137811073	HAL1
hg38_rmsk_HAL1_range=chr3:137811744-137812205	HAL1
hg38_rmsk_HAL1_range=chr3:137812280-137812601	HAL1
hg38_rmsk_AluSz6_range=chr3:137812602-137812858	AluSz6
hg38_rmsk_HAL1_range=chr3:137812859-137813005	HAL1
hg38_rmsk_L1MB5_range=chr3:137813610-137813873	L1MB5
hg38_rmsk_AluJo_range=chr3:137814076-137814356	AluJo
hg38_rmsk_MIRb_range=chr3:137814912-137815133	MIRb
hg38_rmsk_Charlie7_range=chr3:137816181-137816397	Charlie7
hg38_rmsk_Charlie7_range=chr3:137816397-137816550	Charlie7
hg38_rmsk_AluSx1_range=chr3:137816551-137816847	AluSx1
hg38_rmsk_Charlie7_range=chr3:137816848-137817084	Charlie7
hg38_rmsk_AluSq2_range=chr3:137817263-137817565	AluSq2
hg38_rmsk_L1M5_range=chr3:137817685-137818054	L1M5
hg38_rmsk_L1M5_range=chr3:137818221-137818329	L1M5
hg38_rmsk_L1PA11_range=chr3:137818513-137818967	L1PA11
hg38_rmsk_A-rich_range=chr3:137818974-137819026	A-rich
hg38_rmsk_L1M5_range=chr3:137819062-137819659	L1M5
hg38_rmsk_L1ME4b_range=chr3:137819679-137819939	L1ME4b
hg38_rmsk_L1PB1_range=chr3:137819940-137820113	L1PB1
hg38_rmsk_MIRb_range=chr3:137820842-137821016	MIRb
hg38_rmsk_L2c_range=chr3:137822012-137822104	L2c
hg38_rmsk_AluSx_range=chr3:137822407-137822693	AluSx
hg38_rmsk_MER5A_range=chr3:137822784-137822955	MER5A
hg38_rmsk_MER5B_range=chr3:137823167-137823246	MER5B
hg38_rmsk_MSTC_range=chr3:137823247-137823673	MSTC
hg38_rmsk_MER5B_range=chr3:137823674-137823755	MER5B
hg38_rmsk_MIR_range=chr3:137824793-137824958	MIR
hg38_rmsk_L2b_range=chr3:137825088-137825154	L2b
hg38_rmsk_MIR_range=chr3:137825689-137825931	MIR
hg38_rmsk_MIRb_range=chr3:137826138-137826291	MIRb
hg38_rmsk_LTR33B_range=chr3:137826305-137826439	LTR33B
hg38_rmsk_ERVL-E-int_range=chr3:137826609-137827292	ERVL-E-int
hg38_rmsk_LTR33A_range=chr3:137827490-137827589	LTR33A
hg38_rmsk_L1PA4_range=chr3:137827626-137828344	L1PA4
hg38_rmsk_L1PA4_range=chr3:137828354-137829025	L1PA4
hg38_rmsk_LTR33A_range=chr3:137829389-137829516	LTR33A
hg38_rmsk_MSTB_range=chr3:137829692-137830111	MSTB
hg38_rmsk_LTR50_range=chr3:137830220-137830800	LTR50
hg38_rmsk_MLT1H_range=chr3:137831147-137831661	MLT1H
hg38_rmsk_Tigger16a_range=chr3:137833931-137834026	Tigger16a
hg38_rmsk_LTR16A2_range=chr3:137834082-137834427	LTR16A2
hg38_rmsk_MIR_range=chr3:137834630-137834774	MIR
hg38_rmsk_L3_range=chr3:137836051-137836128	L3
hg38_rmsk_MLT1B_range=chr3:137836356-137836626	MLT1B
hg38_rmsk_MSTB_range=chr3:137836627-137837054	MSTB
hg38_rmsk_MLT1B_range=chr3:137837055-137837190	MLT1B
hg38_rmsk_L3_range=chr3:137837198-137837372	L3
hg38_rmsk_L2b_range=chr3:137837366-137837442	L2b
hg38_rmsk_L2b_range=chr3:137837568-137837666	L2b
hg38_rmsk_THE1B_range=chr3:137837667-137838023	THE1B
hg38_rmsk_L2b_range=chr3:137838024-137838120	L2b
hg38_rmsk_AluSg7_range=chr3:137838169-137838441	AluSg7
hg38_rmsk_L3_range=chr3:137838465-137838541	L3
hg38_rmsk_Tigger5b_range=chr3:137838703-137838794	Tigger5b
hg38_rmsk_MER47C_range=chr3:137838785-137838840	MER47C
hg38_rmsk_L1ME3G_range=chr3:137838921-137839140	L1ME3G
hg38_rmsk_MIRc_range=chr3:137839141-137839276	MIRc
hg38_rmsk_L1MEc_range=chr3:137839283-137839621	L1MEc
hg38_rmsk_MER2_range=chr3:137839689-137839773	MER2
hg38_rmsk_MER1B_range=chr3:137839774-137840121	MER1B
hg38_rmsk_MER2_range=chr3:137840122-137840362	MER2
hg38_rmsk_L1MEc_range=chr3:137840363-137841080	L1MEc
hg38_rmsk_L1MC3_range=chr3:137841078-137841435	L1MC3
hg38_rmsk_Zaphod3_range=chr3:137841445-137841542	Zaphod3
hg38_rmsk_MER5B_range=chr3:137841888-137842050	MER5B
hg38_rmsk_MER5A_range=chr3:137842069-137842143	MER5A
hg38_rmsk_AluYc_range=chr3:137842360-137842649	AluYc
hg38_rmsk_L3_range=chr3:137842804-137842875	L3
hg38_rmsk_L3_range=chr3:137842933-137842994	L3
hg38_rmsk_MLT1A0_range=chr3:137842995-137843405	MLT1A0
hg38_rmsk_L3_range=chr3:137843406-137843481	L3
hg38_rmsk_L1ME3G_range=chr3:137846307-137846517	L1ME3G
hg38_rmsk_L1ME3Cz_range=chr3:137846494-137846646	L1ME3Cz
hg38_rmsk_L2a_range=chr3:137846664-137846789	L2a
hg38_rmsk_L2a_range=chr3:137847062-137847154	L2a
hg38_rmsk_L2b_range=chr3:137847896-137848401	L2b
hg38_rmsk_L3_range=chr3:137849556-137850023	L3
hg38_rmsk_L2c_range=chr3:137850007-137850147	L2c
hg38_rmsk_MIRb_range=chr3:137850385-137850628	MIRb
hg38_rmsk_L1MB8_range=chr3:137851083-137851563	L1MB8
hg38_rmsk_MLT1H1_range=chr3:137853331-137853775	MLT1H1
hg38_rmsk_L2c_range=chr3:137854286-137854325	L2c
hg38_rmsk_MLT1C_range=chr3:137855891-137856379	MLT1C
hg38_rmsk_L2c_range=chr3:137856385-137856513	L2c
hg38_rmsk_L1PA7_range=chr3:137856648-137857117	L1PA7
hg38_rmsk_MamRTE1_range=chr3:137858503-137858546	MamRTE1
hg38_rmsk_AluSq2_range=chr3:137859203-137859514	AluSq2
hg38_rmsk_MamGyp-int_range=chr3:137859757-137860256	MamGyp-int
hg38_rmsk_MLT1A0_range=chr3:137860508-137860866	MLT1A0
hg38_rmsk_MamGyp-int_range=chr3:137861270-137861681	MamGyp-int
hg38_rmsk_L2b_range=chr3:137862023-137862291	L2b
hg38_rmsk_HAL1ME_range=chr3:137862369-137862558	HAL1ME
hg38_rmsk_MIRc_range=chr3:137862565-137862653	MIRc
hg38_rmsk_LTR1F2_range=chr3:137862833-137863653	LTR1F2
hg38_rmsk_MIRb_range=chr3:137863787-137863852	MIRb
hg38_rmsk_MLT1A0_range=chr3:137865288-137865483	MLT1A0
hg38_rmsk_MLT1A0-int_range=chr3:137865488-137865890	MLT1A0-int
hg38_rmsk_LTR39_range=chr3:137865891-137866678	LTR39
hg38_rmsk_MLT1A0-int_range=chr3:137866679-137867884	MLT1A0-int
hg38_rmsk_MLT1A0_range=chr3:137867885-137867933	MLT1A0
hg38_rmsk_L1M1_range=chr3:137868006-137871506	L1M1
hg38_rmsk_MSTA_range=chr3:137871529-137871654	MSTA
hg38_rmsk_L1MA1_range=chr3:137871655-137872141	L1MA1
hg38_rmsk_SVA_A_range=chr3:137872174-137873541	SVA_A
hg38_rmsk_L1MA1_range=chr3:137873548-137877002	L1MA1
hg38_rmsk_THE1B_range=chr3:137877080-137877426	THE1B
hg38_rmsk_THE1B-int_range=chr3:137877427-137878692	THE1B-int
hg38_rmsk_L1MA6_range=chr3:137878694-137879911	L1MA6
hg38_rmsk_FLAM_A_range=chr3:137879912-137880040	FLAM_A
hg38_rmsk_L1MA6_range=chr3:137880041-137880219	L1MA6
hg38_rmsk_L1MA6_range=chr3:137882488-137883103	L1MA6
hg38_rmsk_L1MDa_range=chr3:137883138-137883250	L1MDa
hg38_rmsk_L1MEc_range=chr3:137883267-137884002	L1MEc
hg38_rmsk_L1PA7_range=chr3:137883993-137885630	L1PA7
hg38_rmsk_L1PA7_range=chr3:137885631-137887314	L1PA7
hg38_rmsk_L1MEc_range=chr3:137887309-137887351	L1MEc
hg38_rmsk_AluSp_range=chr3:137887352-137887651	AluSp
hg38_rmsk_L1MC1_range=chr3:137887992-137888155	L1MC1
hg38_rmsk_L1MEc_range=chr3:137888156-137888358	L1MEc
hg38_rmsk_L1MEc_range=chr3:137888659-137888778	L1MEc
hg38_rmsk_L1MEc_range=chr3:137888819-137888954	L1MEc
hg38_rmsk_L1ME4b_range=chr3:137888959-137889341	L1ME4b
hg38_rmsk_L1ME4b_range=chr3:137889364-137889448	L1ME4b
hg38_rmsk_L1M4_range=chr3:137889474-137889772	L1M4
hg38_rmsk_L1ME3_range=chr3:137890124-137890307	L1ME3
hg38_rmsk_L2a_range=chr3:137892435-137892540	L2a
hg38_rmsk_L1MEd_range=chr3:137893098-137893255	L1MEd
hg38_rmsk_L3_range=chr3:137893564-137893609	L3
hg38_rmsk_L1M5_range=chr3:137893787-137894568	L1M5
hg38_rmsk_AluSz_range=chr3:137894931-137895020	AluSz
hg38_rmsk_L1M5_range=chr3:137895269-137895489	L1M5
hg38_rmsk_L2a_range=chr3:137895507-137895600	L2a
hg38_rmsk_L1PREC2_range=chr3:137895700-137896608	L1PREC2
hg38_rmsk_L1PA5_range=chr3:137896609-137902264	L1PA5
hg38_rmsk_AluYd8_range=chr3:137902265-137902555	AluYd8
hg38_rmsk_L1PA5_range=chr3:137902556-137903018	L1PA5
hg38_rmsk_L1PREC2_range=chr3:137903042-137904645	L1PREC2
hg38_rmsk_L1HS_range=chr3:137904654-137904941	L1HS
hg38_rmsk_L1PREC2_range=chr3:137904968-137905580	L1PREC2
hg38_rmsk_L1MC5a_range=chr3:137905911-137906621	L1MC5a
hg38_rmsk_L1PA8A_range=chr3:137906964-137913418	L1PA8A
hg38_rmsk_Charlie5_range=chr3:137913419-137913733	Charlie5
hg38_rmsk_L1M5_range=chr3:137913804-137914019	L1M5
hg38_rmsk_L1ME3B_range=chr3:137914032-137914422	L1ME3B
hg38_rmsk_L1ME1_range=chr3:137914420-137915068	L1ME1
hg38_rmsk_MER33_range=chr3:137915132-137915211	MER33
hg38_rmsk_AluJb_range=chr3:137915212-137915488	AluJb
hg38_rmsk_MER33_range=chr3:137915489-137915630	MER33
hg38_rmsk_L1PA7_range=chr3:137915907-137917520	L1PA7
hg38_rmsk_L1ME1_range=chr3:137917520-137918209	L1ME1
hg38_rmsk_MLT1A_range=chr3:137918228-137918395	MLT1A
hg38_rmsk_MLT1A-int_range=chr3:137918397-137918488	MLT1A-int
hg38_rmsk_MLT1O_range=chr3:137918887-137919128	MLT1O
hg38_rmsk_MamRep605_range=chr3:137919285-137919551	MamRep605
hg38_rmsk_GA-rich_range=chr3:137920486-137920517	GA-rich
hg38_rmsk_MIRb_range=chr3:137921376-137921553	MIRb
hg38_rmsk_L1PA15_range=chr3:137922622-137922846	L1PA15
hg38_rmsk_MIR_range=chr3:137923317-137923545	MIR
hg38_rmsk_OldhAT1_range=chr3:137925424-137925550	OldhAT1
hg38_rmsk_L3b_range=chr3:137926184-137926266	L3b
hg38_rmsk_L2b_range=chr3:137926277-137926459	L2b
hg38_rmsk_L3b_range=chr3:137926580-137926647	L3b
hg38_rmsk_L2_range=chr3:137928338-137928664	L2
hg38_rmsk_AluSx_range=chr3:137929699-137930010	AluSx
hg38_rmsk_AluJr_range=chr3:137930027-137930182	AluJr
hg38_rmsk_GA-rich_range=chr3:137930185-137930568	GA-rich
hg38_rmsk_L2c_range=chr3:137931271-137931376	L2c
hg38_rmsk_AluYg6_range=chr3:137931491-137931529	AluYg6
hg38_rmsk_AluSz_range=chr3:137931530-137931834	AluSz
hg38_rmsk_GA-rich_range=chr3:137932205-137932259	GA-rich
hg38_rmsk_AluSg_range=chr3:137932719-137933014	AluSg
hg38_rmsk_AluJo_range=chr3:137933018-137933309	AluJo
hg38_rmsk_L1PA8_range=chr3:137934998-137936605	L1PA8
hg38_rmsk_L2b_range=chr3:137936748-137936932	L2b
hg38_rmsk_LTR16A_range=chr3:137937624-137937943	LTR16A
hg38_rmsk_ERV3-16A3_I-int_range=chr3:137938012-137938116	ERV3-16A3_I-int
hg38_rmsk_MLT1B_range=chr3:137938121-137938277	MLT1B
hg38_rmsk_AluSq2_range=chr3:137938279-137938411	AluSq2
hg38_rmsk_MLT1B_range=chr3:137938412-137938600	MLT1B
hg38_rmsk_MER2_range=chr3:137938601-137938916	MER2
hg38_rmsk_ERV3-16A3_I-int_range=chr3:137938974-137941917	ERV3-16A3_I-int
hg38_rmsk_MER58A_range=chr3:137941918-137942140	MER58A
hg38_rmsk_ERV3-16A3_I-int_range=chr3:137942141-137943114	ERV3-16A3_I-int
hg38_rmsk_L1PA15_range=chr3:137943115-137943299	L1PA15
hg38_rmsk_ERV3-16A3_I-int_range=chr3:137943300-137944548	ERV3-16A3_I-int
hg38_rmsk_ERV3-16A3_LTR_range=chr3:137944555-137944673	ERV3-16A3_LTR
hg38_rmsk_ERV3-16A3_LTR_range=chr3:137944674-137944889	ERV3-16A3_LTR
hg38_rmsk_MLT1J_range=chr3:137944914-137945372	MLT1J
hg38_rmsk_AluSx1_range=chr3:137945413-137945707	AluSx1
hg38_rmsk_MIR3_range=chr3:137946376-137946467	MIR3
hg38_rmsk_MIR_range=chr3:137947113-137947243	MIR
hg38_rmsk_MLT1I_range=chr3:137947245-137947337	MLT1I
hg38_rmsk_MIRb_range=chr3:137947338-137947567	MIRb
hg38_rmsk_AluSx4_range=chr3:137947595-137947902	AluSx4
hg38_rmsk_MIRb_range=chr3:137949141-137949270	MIRb
hg38_rmsk_MIR_range=chr3:137949570-137949805	MIR
hg38_rmsk_MLT1D_range=chr3:137949925-137950016	MLT1D
hg38_rmsk_MLT1E2_range=chr3:137950286-137950669	MLT1E2
hg38_rmsk_L2b_range=chr3:137950804-137950925	L2b
hg38_rmsk_L1MEi_range=chr3:137951207-137951317	L1MEi
hg38_rmsk_AluSg_range=chr3:137951399-137951689	AluSg
hg38_rmsk_L1PA10_range=chr3:137951727-137955442	L1PA10
hg38_rmsk_L1PA10_range=chr3:137955439-137955708	L1PA10
hg38_rmsk_MLT1G_range=chr3:137955881-137956318	MLT1G
hg38_rmsk_L1M5_range=chr3:137956427-137956681	L1M5
hg38_rmsk_L1M5_range=chr3:137957066-137957205	L1M5
hg38_rmsk_L1MC5_range=chr3:137957208-137958342	L1MC5
hg38_rmsk_L1M5_range=chr3:137958406-137959939	L1M5
hg38_rmsk_MIRb_range=chr3:137960087-137960261	MIRb
hg38_rmsk_MER66B_range=chr3:137963392-137963855	MER66B
hg38_rmsk_MamGypLTR2b_range=chr3:137963901-137964009	MamGypLTR2b
hg38_rmsk_MER97c_range=chr3:137964082-137964612	MER97c
hg38_rmsk_Zaphod3_range=chr3:137964602-137964870	Zaphod3
hg38_rmsk_L1M5_range=chr3:137965809-137966239	L1M5
hg38_rmsk_L1PB1_range=chr3:137966281-137966848	L1PB1
hg38_rmsk_LTR78_range=chr3:137966937-137967205	LTR78
hg38_rmsk_AluSc_range=chr3:137967358-137967595	AluSc
hg38_rmsk_L1PA3_range=chr3:137967640-137968921	L1PA3
hg38_rmsk_L1PA3_range=chr3:137968915-137970008	L1PA3
hg38_rmsk_MIRb_range=chr3:137970468-137970595	MIRb
hg38_rmsk_MER5B_range=chr3:137970639-137970799	MER5B
hg38_rmsk_MIRb_range=chr3:137970909-137971108	MIRb
hg38_rmsk_MER5B_range=chr3:137971444-137971503	MER5B
hg38_rmsk_MER33_range=chr3:137971525-137971813	MER33
hg38_rmsk_MER53_range=chr3:137971834-137972046	MER53
hg38_rmsk_MER5A1_range=chr3:137972077-137972239	MER5A1
hg38_rmsk_L1ME4a_range=chr3:137972977-137973147	L1ME4a
hg38_rmsk_AluSx_range=chr3:137973148-137973442	AluSx
hg38_rmsk_L1ME4a_range=chr3:137973443-137973554	L1ME4a
hg38_rmsk_L2c_range=chr3:137973574-137973888	L2c
hg38_rmsk_GA-rich_range=chr3:137973890-137973944	GA-rich
hg38_rmsk_L2c_range=chr3:137974111-137975034	L2c
hg38_rmsk_LTR67B_range=chr3:137975068-137975185	LTR67B
hg38_rmsk_LTR67B_range=chr3:137975337-137975370	LTR67B
hg38_rmsk_MLT1N2_range=chr3:137975371-137975480	MLT1N2
hg38_rmsk_L2c_range=chr3:137975481-137975997	L2c
hg38_rmsk_L1MA2_range=chr3:137976089-137977779	L1MA2
hg38_rmsk_AluSz_range=chr3:137977814-137978094	AluSz
hg38_rmsk_L1MA2_range=chr3:137978095-137978348	L1MA2
hg38_rmsk_L1M1_range=chr3:137978348-137979858	L1M1
hg38_rmsk_L1PA5_range=chr3:137979860-137985949	L1PA5
hg38_rmsk_L1M1_range=chr3:137986101-137986296	L1M1
hg38_rmsk_L2c_range=chr3:137986299-137986431	L2c
hg38_rmsk_MIR_range=chr3:137986462-137986628	MIR
hg38_rmsk_LTR85a_range=chr3:137986735-137986868	LTR85a
hg38_rmsk_L1ME4a_range=chr3:137987373-137987624	L1ME4a
hg38_rmsk_L1MC1_range=chr3:137987687-137988028	L1MC1
hg38_rmsk_AluJb_range=chr3:137988547-137988835	AluJb
hg38_rmsk_MER81_range=chr3:137988967-137989056	MER81
hg38_rmsk_Charlie7a_range=chr3:137989646-137989803	Charlie7a
hg38_rmsk_Tigger3b_range=chr3:137989804-137990998	Tigger3b
hg38_rmsk_Charlie7a_range=chr3:137990999-137991025	Charlie7a
hg38_rmsk_L2c_range=chr3:137991028-137991116	L2c
hg38_rmsk_Charlie18a_range=chr3:137991758-137991946	Charlie18a
hg38_rmsk_L1M3_range=chr3:137993121-137994746	L1M3
hg38_rmsk_L1MC_range=chr3:137994744-137994880	L1MC
hg38_rmsk_L1MEd_range=chr3:137994875-137994963	L1MEd
hg38_rmsk_MLT1E3_range=chr3:137994980-137995023	MLT1E3
hg38_rmsk_L1MEd_range=chr3:137995027-137995387	L1MEd
hg38_rmsk_MLT1E2_range=chr3:137995395-137995955	MLT1E2
hg38_rmsk_L1MEd_range=chr3:137996011-137996212	L1MEd
hg38_rmsk_MER63A_range=chr3:137996213-137996393	MER63A
hg38_rmsk_L1MEd_range=chr3:137996394-137996773	L1MEd
hg38_rmsk_MIR3_range=chr3:137997084-137997196	MIR3
hg38_rmsk_MIRb_range=chr3:137997380-137997638	MIRb
hg38_rmsk_Tigger17a_range=chr3:137997737-137998377	Tigger17a
hg38_rmsk_MIRb_range=chr3:138001041-138001192	MIRb
hg38_rmsk_AluYj4_range=chr3:138001390-138001520	AluYj4
hg38_rmsk_Charlie29a_range=chr3:138001711-138001968	Charlie29a
hg38_rmsk_Charlie29a_range=chr3:138002555-138002652	Charlie29a
hg38_rmsk_L2c_range=chr3:138002947-138003063	L2c
hg38_rmsk_MER20_range=chr3:138003064-138003278	MER20
hg38_rmsk_L2c_range=chr3:138003333-138003502	L2c
hg38_rmsk_MIR_range=chr3:138003720-138003800	MIR
hg38_rmsk_AluSz_range=chr3:138003890-138004169	AluSz
hg38_rmsk_MIR_range=chr3:138004171-138004370	MIR
hg38_rmsk_L1ME4a_range=chr3:138004373-138004789	L1ME4a
hg38_rmsk_L2a_range=chr3:138004911-138004974	L2a
hg38_rmsk_L1PA7_range=chr3:138005243-138005582	L1PA7
hg38_rmsk_L1ME4a_range=chr3:138005585-138006070	L1ME4a
hg38_rmsk_L1PA8A_range=chr3:138007166-138007675	L1PA8A
hg38_rmsk_AluSx1_range=chr3:138008322-138008632	AluSx1
hg38_rmsk_AluSz_range=chr3:138008645-138008930	AluSz
hg38_rmsk_MIR3_range=chr3:138009118-138009320	MIR3
hg38_rmsk_MIRc_range=chr3:138009545-138009734	MIRc
hg38_rmsk_A-rich_range=chr3:138010994-138011069	A-rich
hg38_rmsk_L2a_range=chr3:138013280-138013328	L2a
hg38_rmsk_MLT1J2_range=chr3:138013344-138013451	MLT1J2
hg38_rmsk_MLT1J2_range=chr3:138013485-138013601	MLT1J2
hg38_rmsk_GA-rich_range=chr3:138014023-138014110	GA-rich
hg38_rmsk_AluJr_range=chr3:138014847-138015146	AluJr
hg38_rmsk_FRAM_range=chr3:138015588-138015732	FRAM
hg38_rmsk_A-rich_range=chr3:138015733-138015760	A-rich
hg38_rmsk_MIRb_range=chr3:138016113-138016281	MIRb
hg38_rmsk_AluSx_range=chr3:138016772-138017079	AluSx
hg38_rmsk_MLT1A1_range=chr3:138018108-138018335	MLT1A1
hg38_rmsk_AluYa5_range=chr3:138018336-138018635	AluYa5
hg38_rmsk_MLT1A1_range=chr3:138018636-138018770	MLT1A1
hg38_rmsk_MER5B_range=chr3:138019660-138019751	MER5B
hg38_rmsk_MIRb_range=chr3:138020913-138021076	MIRb
hg38_rmsk_HAL1b_range=chr3:138021511-138021646	HAL1b
hg38_rmsk_MER5C1_range=chr3:138022331-138022474	MER5C1
hg38_rmsk_L2b_range=chr3:138022741-138022886	L2b
hg38_rmsk_MIR3_range=chr3:138023273-138023420	MIR3
hg38_rmsk_AluJb_range=chr3:138024030-138024159	AluJb
hg38_rmsk_MIR_range=chr3:138024424-138024492	MIR
hg38_rmsk_L2a_range=chr3:138025186-138025297	L2a
hg38_rmsk_MER81_range=chr3:138025702-138025815	MER81
hg38_rmsk_AluSg4_range=chr3:138026366-138026665	AluSg4
hg38_rmsk_LTR16A2_range=chr3:138026687-138026934	LTR16A2
hg38_rmsk_MER102c_range=chr3:138027101-138027267	MER102c
hg38_rmsk_Charlie8_range=chr3:138027332-138027404	Charlie8
hg38_rmsk_MIRb_range=chr3:138027471-138027685	MIRb
hg38_rmsk_AluSx1_range=chr3:138028062-138028364	AluSx1
hg38_rmsk_MIRb_range=chr3:138028808-138028852	MIRb
hg38_rmsk_L2a_range=chr3:138028861-138028980	L2a
hg38_rmsk_AluSx_range=chr3:138029158-138029438	AluSx
hg38_rmsk_MER20_range=chr3:138030167-138030386	MER20
hg38_rmsk_MIR3_range=chr3:138030404-138030579	MIR3
hg38_rmsk_MER81_range=chr3:138030817-138030921	MER81
hg38_rmsk_AluJb_range=chr3:138032140-138032441	AluJb
hg38_rmsk_FLAM_A_range=chr3:138032614-138032735	FLAM_A
hg38_rmsk_MIRb_range=chr3:138034054-138034189	MIRb
hg38_rmsk_MLT1K_range=chr3:138034224-138034615	MLT1K
hg38_rmsk_A-rich_range=chr3:138034862-138034897	A-rich
hg38_rmsk_MIRc_range=chr3:138035232-138035325	MIRc
hg38_rmsk_L1ME4a_range=chr3:138036189-138036286	L1ME4a
hg38_rmsk_L1ME4a_range=chr3:138036404-138036563	L1ME4a
hg38_rmsk_MSTC_range=chr3:138037427-138037858	MSTC
hg38_rmsk_MIRb_range=chr3:138038018-138038175	MIRb
hg38_rmsk_MER81_range=chr3:138038176-138038277	MER81
hg38_rmsk_MIRb_range=chr3:138038281-138038367	MIRb
hg38_rmsk_GA-rich_range=chr3:138038423-138038505	GA-rich
hg38_rmsk_A-rich_range=chr3:138039389-138039440	A-rich
hg38_rmsk_L1MEb_range=chr3:138039725-138040744	L1MEb
hg38_rmsk_L1MEb_range=chr3:138040745-138040984	L1MEb
hg38_rmsk_L1MEi_range=chr3:138042590-138043400	L1MEi
hg38_rmsk_LTR88c_range=chr3:138043717-138043765	LTR88c
hg38_rmsk_MLT1M_range=chr3:138043934-138043982	MLT1M
hg38_rmsk_MLT1L_range=chr3:138044166-138044270	MLT1L
hg38_rmsk_L1MC1_range=chr3:138044280-138044986	L1MC1
hg38_rmsk_MLT1L_range=chr3:138045271-138045310	MLT1L
hg38_rmsk_AluSx_range=chr3:138045311-138045616	AluSx
hg38_rmsk_MLT1L_range=chr3:138045617-138045702	MLT1L
hg38_rmsk_LTR88c_range=chr3:138045889-138046036	LTR88c
hg38_rmsk_L2c_range=chr3:138046776-138046848	L2c
hg38_rmsk_MIRb_range=chr3:138046895-138047090	MIRb
hg38_rmsk_MIRb_range=chr3:138047171-138047340	MIRb
hg38_rmsk_L1MB8_range=chr3:138048285-138048391	L1MB8
hg38_rmsk_Charlie16a_range=chr3:138048481-138048617	Charlie16a
hg38_rmsk_FordPrefect_range=chr3:138048750-138049578	FordPrefect
hg38_rmsk_MIR3_range=chr3:138050303-138050436	MIR3
hg38_rmsk_AluJb_range=chr3:138051429-138051728	AluJb
hg38_rmsk_L2b_range=chr3:138052072-138052143	L2b
hg38_rmsk_L3_range=chr3:138053111-138053276	L3
hg38_rmsk_AluSx_range=chr3:138053285-138053594	AluSx
hg38_rmsk_Charlie18a_range=chr3:138054070-138054147	Charlie18a
hg38_rmsk_Charlie18a_range=chr3:138054152-138054304	Charlie18a
hg38_rmsk_L1MB2_range=chr3:138054690-138056549	L1MB2
hg38_rmsk_L1MC5_range=chr3:138056585-138057986	L1MC5
hg38_rmsk_AluSx3_range=chr3:138057987-138058287	AluSx3
hg38_rmsk_L1MC5_range=chr3:138058288-138059088	L1MC5
hg38_rmsk_L1ME4a_range=chr3:138059079-138059376	L1ME4a
hg38_rmsk_MIR_range=chr3:138059401-138059601	MIR
hg38_rmsk_L1ME4a_range=chr3:138059621-138059814	L1ME4a
hg38_rmsk_MLT2B3_range=chr3:138060087-138060576	MLT2B3
hg38_rmsk_LTR16E1_range=chr3:138060783-138061118	LTR16E1
hg38_rmsk_L1MC5_range=chr3:138061301-138061445	L1MC5
hg38_rmsk_LTR16B1_range=chr3:138061457-138061918	LTR16B1
hg38_rmsk_MamRep4096_range=chr3:138061965-138062062	MamRep4096
hg38_rmsk_MamRep4096_range=chr3:138062061-138062174	MamRep4096
hg38_rmsk_L2c_range=chr3:138062178-138062260	L2c
hg38_rmsk_L2b_range=chr3:138062355-138062404	L2b
hg38_rmsk_L2a_range=chr3:138065376-138065429	L2a
hg38_rmsk_MIR3_range=chr3:138065396-138065578	MIR3
hg38_rmsk_LTR106_Mam_range=chr3:138065762-138066236	LTR106_Mam
hg38_rmsk_LTR106_Mam_range=chr3:138066213-138066519	LTR106_Mam
hg38_rmsk_MIRb_range=chr3:138066522-138066684	MIRb
hg38_rmsk_Charlie9_range=chr3:138068972-138069039	Charlie9
hg38_rmsk_Tigger2a_range=chr3:138069042-138069481	Tigger2a
hg38_rmsk_MER113A_range=chr3:138070522-138070704	MER113A
hg38_rmsk_L1PB1_range=chr3:138072659-138072726	L1PB1
hg38_rmsk_L1PB1_range=chr3:138072712-138073260	L1PB1
hg38_rmsk_L1PB1_range=chr3:138073259-138074580	L1PB1
hg38_rmsk_L1PA5_range=chr3:138074581-138074652	L1PA5
hg38_rmsk_L1PB1_range=chr3:138074653-138075705	L1PB1
hg38_rmsk_AluSc5_range=chr3:138075706-138075965	AluSc5
hg38_rmsk_L1PB1_range=chr3:138075966-138076040	L1PB1
hg38_rmsk_L1PB1_range=chr3:138076161-138076914	L1PB1
hg38_rmsk_L2b_range=chr3:138077880-138077958	L2b
hg38_rmsk_MER5A_range=chr3:138077974-138078152	MER5A
hg38_rmsk_MER5B_range=chr3:138078450-138078558	MER5B
hg38_rmsk_MER5A_range=chr3:138078581-138078707	MER5A
hg38_rmsk_MER5B_range=chr3:138078774-138078946	MER5B
hg38_rmsk_MER5A_range=chr3:138078953-138079125	MER5A
hg38_rmsk_L1ME4b_range=chr3:138079374-138079762	L1ME4b
hg38_rmsk_MIRb_range=chr3:138080259-138080393	MIRb
hg38_rmsk_MIRb_range=chr3:138080759-138080952	MIRb
hg38_rmsk_MLT1O_range=chr3:138082423-138082670	MLT1O
hg38_rmsk_MLT1J_range=chr3:138082766-138082838	MLT1J
hg38_rmsk_MLT1J_range=chr3:138082877-138083033	MLT1J
hg38_rmsk_MIRb_range=chr3:138083644-138083832	MIRb
hg38_rmsk_L1MC5a_range=chr3:138084541-138084790	L1MC5a
hg38_rmsk_L1PA3_range=chr3:138084822-138085076	L1PA3
hg38_rmsk_L1PA3_range=chr3:138085077-138086272	L1PA3
hg38_rmsk_L1M5_range=chr3:138087060-138087355	L1M5
hg38_rmsk_L1ME4b_range=chr3:138087534-138087651	L1ME4b
hg38_rmsk_MER63A_range=chr3:138087843-138088046	MER63A
hg38_rmsk_AluJb_range=chr3:138089867-138090188	AluJb
hg38_rmsk_AluSx1_range=chr3:138090887-138091159	AluSx1
hg38_rmsk_MIRb_range=chr3:138091200-138091333	MIRb
hg38_rmsk_AluSz_range=chr3:138091335-138091609	AluSz
hg38_rmsk_GA-rich_range=chr3:138091616-138091726	GA-rich
hg38_rmsk_MIR_range=chr3:138091807-138091887	MIR
hg38_rmsk_MIR_range=chr3:138092069-138092228	MIR
hg38_rmsk_Tigger1_range=chr3:138092729-138094376	Tigger1
hg38_rmsk_L2c_range=chr3:138094471-138094561	L2c
hg38_rmsk_MIR_range=chr3:138095061-138095271	MIR
hg38_rmsk_AluSx3_range=chr3:138095499-138095818	AluSx3
hg38_rmsk_L1ME4a_range=chr3:138096263-138096506	L1ME4a
hg38_rmsk_L1ME4a_range=chr3:138096533-138096675	L1ME4a
hg38_rmsk_AluJb_range=chr3:138096898-138097209	AluJb
hg38_rmsk_MIR3_range=chr3:138097386-138097563	MIR3
hg38_rmsk_L1MC5_range=chr3:138098048-138098373	L1MC5
hg38_rmsk_MER117_range=chr3:138098424-138098567	MER117
hg38_rmsk_MLT1J_range=chr3:138098602-138098661	MLT1J
hg38_rmsk_MER21C_range=chr3:138098836-138098863	MER21C
hg38_rmsk_AluJb_range=chr3:138098864-138099144	AluJb
hg38_rmsk_MER21C_range=chr3:138099145-138099204	MER21C
hg38_rmsk_MER30_range=chr3:138099205-138099422	MER30
hg38_rmsk_MER21C_range=chr3:138099423-138099527	MER21C
hg38_rmsk_MSTB1_range=chr3:138099528-138099942	MSTB1
hg38_rmsk_MER21C_range=chr3:138099943-138099980	MER21C
hg38_rmsk_MER21C_range=chr3:138100091-138100716	MER21C
hg38_rmsk_MIRb_range=chr3:138104198-138104392	MIRb
hg38_rmsk_MLT1J2_range=chr3:138104592-138104714	MLT1J2
hg38_rmsk_L1ME3G_range=chr3:138104895-138105115	L1ME3G
hg38_rmsk_L1ME5_range=chr3:138105178-138105356	L1ME5
hg38_rmsk_MER2_range=chr3:138105387-138105725	MER2
hg38_rmsk_L1ME4b_range=chr3:138105835-138106005	L1ME4b
hg38_rmsk_AluSx3_range=chr3:138106128-138106437	AluSx3
hg38_rmsk_AluY_range=chr3:138106552-138106839	AluY
hg38_rmsk_MIRc_range=chr3:138106919-138107011	MIRc
hg38_rmsk_MIRc_range=chr3:138107091-138107139	MIRc
hg38_rmsk_MSTD_range=chr3:138107140-138107555	MSTD
hg38_rmsk_AluY_range=chr3:138108034-138108176	AluY
hg38_rmsk_MER5A_range=chr3:138108870-138108963	MER5A
hg38_rmsk_Charlie8_range=chr3:138108967-138109067	Charlie8
hg38_rmsk_MIR_range=chr3:138109207-138109413	MIR
hg38_rmsk_L1PA8_range=chr3:138109509-138110094	L1PA8
hg38_rmsk_L1P1_range=chr3:138110095-138110164	L1P1
hg38_rmsk_L1PA6_range=chr3:138110165-138110463	L1PA6
hg38_rmsk_L2b_range=chr3:138110613-138110709	L2b
hg38_rmsk_MIR_range=chr3:138110719-138110928	MIR
hg38_rmsk_L2b_range=chr3:138111063-138111160	L2b
hg38_rmsk_AluSq2_range=chr3:138111713-138112017	AluSq2
hg38_rmsk_MIR_range=chr3:138112070-138112301	MIR
hg38_rmsk_AluSx_range=chr3:138112667-138112968	AluSx
hg38_rmsk_L3_range=chr3:138113172-138113250	L3
hg38_rmsk_L1MB3_range=chr3:138116914-138117274	L1MB3
hg38_rmsk_MLT1A0_range=chr3:138117275-138117639	MLT1A0
hg38_rmsk_L1MB3_range=chr3:138117640-138117975	L1MB3
hg38_rmsk_MIRb_range=chr3:138118130-138118310	MIRb
hg38_rmsk_MIRb_range=chr3:138118443-138118522	MIRb
hg38_rmsk_MER102a_range=chr3:138119271-138119408	MER102a
hg38_rmsk_Charlie4a_range=chr3:138119643-138119694	Charlie4a
hg38_rmsk_AluSc_range=chr3:138119695-138120003	AluSc
hg38_rmsk_Charlie4a_range=chr3:138120004-138120377	Charlie4a
hg38_rmsk_L1ME4b_range=chr3:138120679-138120823	L1ME4b
hg38_rmsk_L1ME3G_range=chr3:138120956-138121177	L1ME3G
hg38_rmsk_AluSq_range=chr3:138121178-138121477	AluSq
hg38_rmsk_L1ME3G_range=chr3:138121478-138121494	L1ME3G
hg38_rmsk_MamRep38_range=chr3:138121535-138121618	MamRep38
hg38_rmsk_Charlie19a_range=chr3:138122015-138122171	Charlie19a
hg38_rmsk_AluJo_range=chr3:138122222-138122507	AluJo
hg38_rmsk_AluJb_range=chr3:138122884-138123169	AluJb
hg38_rmsk_L1MA8_range=chr3:138123386-138123451	L1MA8
hg38_rmsk_L2a_range=chr3:138123633-138123746	L2a
hg38_rmsk_MLT1J_range=chr3:138123897-138124080	MLT1J
hg38_rmsk_L2a_range=chr3:138125377-138125580	L2a
hg38_rmsk_L2a_range=chr3:138125606-138125677	L2a
hg38_rmsk_L2a_range=chr3:138125813-138126258	L2a
hg38_rmsk_AluSq2_range=chr3:138126545-138126846	AluSq2
hg38_rmsk_AluSx3_range=chr3:138126850-138127140	AluSx3
hg38_rmsk_AluSc_range=chr3:138127294-138127594	AluSc
hg38_rmsk_MER103C_range=chr3:138128001-138128231	MER103C
hg38_rmsk_MSTA_range=chr3:138128249-138128664	MSTA
hg38_rmsk_MLT1D_range=chr3:138129173-138129636	MLT1D
hg38_rmsk_MER58D_range=chr3:138129637-138129725	MER58D
hg38_rmsk_FLAM_A_range=chr3:138129806-138129927	FLAM_A
hg38_rmsk_FLAM_C_range=chr3:138131399-138131578	FLAM_C
hg38_rmsk_L1M5_range=chr3:138131589-138132081	L1M5
hg38_rmsk_MIRb_range=chr3:138132083-138132226	MIRb
hg38_rmsk_MIRb_range=chr3:138133691-138133828	MIRb
hg38_rmsk_AluSz_range=chr3:138133992-138134297	AluSz
hg38_rmsk_MLT1A_range=chr3:138136468-138136574	MLT1A
hg38_rmsk_MLT1A_range=chr3:138136671-138136736	MLT1A
hg38_rmsk_L2_range=chr3:138137015-138137124	L2
hg38_rmsk_LTR16B2_range=chr3:138137127-138137369	LTR16B2
hg38_rmsk_AluSx1_range=chr3:138137370-138137664	AluSx1
hg38_rmsk_LTR16B2_range=chr3:138137665-138137873	LTR16B2
hg38_rmsk_ERV3-16A3_I-int_range=chr3:138137913-138138925	ERV3-16A3_I-int
hg38_rmsk_MLT2B2_range=chr3:138138926-138139494	MLT2B2
hg38_rmsk_ERV3-16A3_I-int_range=chr3:138139495-138139740	ERV3-16A3_I-int
hg38_rmsk_L1M5_range=chr3:138139785-138140160	L1M5
hg38_rmsk_AluSz_range=chr3:138140161-138140473	AluSz
hg38_rmsk_L1M5_range=chr3:138140474-138140766	L1M5
hg38_rmsk_GA-rich_range=chr3:138141002-138141060	GA-rich
hg38_rmsk_HAL1M8_range=chr3:138141216-138141765	HAL1M8
hg38_rmsk_L1MEc_range=chr3:138141743-138141988	L1MEc
hg38_rmsk_L1PB_range=chr3:138141989-138142460	L1PB
hg38_rmsk_AluSz_range=chr3:138142461-138142771	AluSz
hg38_rmsk_L1PB_range=chr3:138142772-138142878	L1PB
hg38_rmsk_AluSx1_range=chr3:138142882-138143187	AluSx1
hg38_rmsk_L1MEc_range=chr3:138143195-138143439	L1MEc
hg38_rmsk_AluSp_range=chr3:138143440-138143740	AluSp
hg38_rmsk_L1MEc_range=chr3:138143741-138143902	L1MEc
hg38_rmsk_L1MC1_range=chr3:138143902-138144883	L1MC1
hg38_rmsk_AluSz_range=chr3:138144884-138145193	AluSz
hg38_rmsk_L1MC1_range=chr3:138145194-138146204	L1MC1
hg38_rmsk_L1MEc_range=chr3:138146202-138146379	L1MEc
hg38_rmsk_AluY_range=chr3:138146380-138146682	AluY
hg38_rmsk_L1MEc_range=chr3:138146683-138147307	L1MEc
hg38_rmsk_A-rich_range=chr3:138147345-138147397	A-rich
hg38_rmsk_L1MC5_range=chr3:138147412-138147620	L1MC5
hg38_rmsk_L1MC5_range=chr3:138147659-138147780	L1MC5
hg38_rmsk_AluY_range=chr3:138147781-138148086	AluY
hg38_rmsk_L1MC5_range=chr3:138148087-138148901	L1MC5
hg38_rmsk_AluSx3_range=chr3:138148905-138149190	AluSx3
hg38_rmsk_L1ME3B_range=chr3:138149216-138149497	L1ME3B
hg38_rmsk_AluSz_range=chr3:138149519-138149816	AluSz
hg38_rmsk_AluJo_range=chr3:138149953-138150255	AluJo
hg38_rmsk_L1ME4b_range=chr3:138150256-138150425	L1ME4b
hg38_rmsk_AluSz6_range=chr3:138150426-138150710	AluSz6
hg38_rmsk_L1ME4b_range=chr3:138150711-138151101	L1ME4b
hg38_rmsk_AluSg_range=chr3:138151308-138151609	AluSg
hg38_rmsk_AluSg_range=chr3:138151753-138152051	AluSg
hg38_rmsk_L1M5_range=chr3:138152176-138152399	L1M5
hg38_rmsk_AluSc_range=chr3:138152405-138152502	AluSc
hg38_rmsk_L2b_range=chr3:138152588-138152800	L2b
hg38_rmsk_L1MC5a_range=chr3:138153394-138153563	L1MC5a
hg38_rmsk_L1MB7_range=chr3:138153579-138153600	L1MB7
hg38_rmsk_THE1D_range=chr3:138153601-138153998	THE1D
hg38_rmsk_L1MB7_range=chr3:138153999-138154106	L1MB7
hg38_rmsk_AluSc_range=chr3:138154107-138154423	AluSc
hg38_rmsk_L1MB8_range=chr3:138154424-138154850	L1MB8
hg38_rmsk_L1MC5_range=chr3:138154847-138155078	L1MC5
hg38_rmsk_L1M5_range=chr3:138155062-138155433	L1M5
hg38_rmsk_AluJr_range=chr3:138155434-138155723	AluJr
hg38_rmsk_L1M5_range=chr3:138155724-138155865	L1M5
hg38_rmsk_AluSz6_range=chr3:138155866-138156155	AluSz6
hg38_rmsk_L1M5_range=chr3:138156156-138156588	L1M5
hg38_rmsk_AluY_range=chr3:138156589-138156893	AluY
hg38_rmsk_L1M5_range=chr3:138156894-138157478	L1M5
hg38_rmsk_AluSp_range=chr3:138157479-138157773	AluSp
hg38_rmsk_L1M5_range=chr3:138157774-138157836	L1M5
hg38_rmsk_AluJo_range=chr3:138158263-138158560	AluJo
hg38_rmsk_AluSx1_range=chr3:138158611-138158906	AluSx1
hg38_rmsk_AluY_range=chr3:138158911-138159235	AluY
hg38_rmsk_AluSc_range=chr3:138159236-138159542	AluSc
hg38_rmsk_AluSz6_range=chr3:138159543-138159678	AluSz6
hg38_rmsk_AluSp_range=chr3:138159679-138159975	AluSp
hg38_rmsk_AluSz6_range=chr3:138159976-138160173	AluSz6
hg38_rmsk_A-rich_range=chr3:138160174-138160241	A-rich
hg38_rmsk_AluY_range=chr3:138160645-138160945	AluY
hg38_rmsk_L2c_range=chr3:138161223-138161328	L2c
hg38_rmsk_AluSq2_range=chr3:138161564-138161875	AluSq2
hg38_rmsk_AluJb_range=chr3:138162976-138163284	AluJb
hg38_rmsk_L1MB8_range=chr3:138164137-138164289	L1MB8
hg38_rmsk_L1MB8_range=chr3:138164285-138164638	L1MB8
hg38_rmsk_AluSz6_range=chr3:138164639-138164941	AluSz6
hg38_rmsk_L1MB8_range=chr3:138164942-138164985	L1MB8
hg38_rmsk_Tigger4a_range=chr3:138165232-138165425	Tigger4a
hg38_rmsk_AluY_range=chr3:138165448-138165744	AluY
hg38_rmsk_MER103C_range=chr3:138166048-138166194	MER103C
hg38_rmsk_L2c_range=chr3:138166326-138166585	L2c
hg38_rmsk_L2c_range=chr3:138166663-138167062	L2c
hg38_rmsk_AluSq2_range=chr3:138167664-138167972	AluSq2
hg38_rmsk_AluSq2_range=chr3:138168236-138168537	AluSq2
hg38_rmsk_L2c_range=chr3:138168608-138168674	L2c
hg38_rmsk_AluJb_range=chr3:138168675-138168982	AluJb
hg38_rmsk_L2c_range=chr3:138168983-138169090	L2c
hg38_rmsk_MIRb_range=chr3:138169119-138169348	MIRb
hg38_rmsk_AluSx3_range=chr3:138169651-138169950	AluSx3
hg38_rmsk_MLT1F2_range=chr3:138170342-138170461	MLT1F2
hg38_rmsk_L1ME3C_range=chr3:138170833-138171189	L1ME3C
hg38_rmsk_AluSq_range=chr3:138171190-138171500	AluSq
hg38_rmsk_L1ME3C_range=chr3:138171501-138171540	L1ME3C
hg38_rmsk_AluJb_range=chr3:138172303-138172604	AluJb
hg38_rmsk_L1MC5a_range=chr3:138172648-138173216	L1MC5a
hg38_rmsk_AluSq_range=chr3:138173755-138174045	AluSq
hg38_rmsk_L2a_range=chr3:138174116-138174230	L2a
hg38_rmsk_L1MEg_range=chr3:138175036-138175247	L1MEg
hg38_rmsk_AluSg4_range=chr3:138175248-138175473	AluSg4
hg38_rmsk_AluSx3_range=chr3:138175502-138175803	AluSx3
hg38_rmsk_L1MEg_range=chr3:138175807-138175870	L1MEg
hg38_rmsk_L1MEg_range=chr3:138175908-138176027	L1MEg
hg38_rmsk_AluSz_range=chr3:138176028-138176339	AluSz
hg38_rmsk_L1MEg_range=chr3:138176340-138176927	L1MEg
hg38_rmsk_AluSz_range=chr3:138176967-138177268	AluSz
hg38_rmsk_L1PA10_range=chr3:138177314-138177447	L1PA10
hg38_rmsk_AluSz6_range=chr3:138177455-138177701	AluSz6
hg38_rmsk_AluSg_range=chr3:138178012-138178303	AluSg
hg38_rmsk_AluSz_range=chr3:138178530-138178826	AluSz
hg38_rmsk_L1ME3_range=chr3:138179339-138179446	L1ME3
hg38_rmsk_AluJr4_range=chr3:138179447-138179771	AluJr4
hg38_rmsk_L1MC4_range=chr3:138179772-138179954	L1MC4
hg38_rmsk_LTR33B_range=chr3:138179995-138180189	LTR33B
hg38_rmsk_HAL1b_range=chr3:138180356-138180540	HAL1b
hg38_rmsk_L2a_range=chr3:138180542-138180691	L2a
hg38_rmsk_L2b_range=chr3:138181370-138181650	L2b
hg38_rmsk_L2b_range=chr3:138181691-138181710	L2b
hg38_rmsk_L1MC4_range=chr3:138181832-138182481	L1MC4
hg38_rmsk_AluSz6_range=chr3:138182482-138182789	AluSz6
hg38_rmsk_L1MC4_range=chr3:138182790-138182843	L1MC4
hg38_rmsk_AluJb_range=chr3:138182945-138183270	AluJb
hg38_rmsk_MIRb_range=chr3:138183418-138183536	MIRb
hg38_rmsk_AluSx_range=chr3:138183540-138183841	AluSx
hg38_rmsk_AluSp_range=chr3:138184020-138184333	AluSp
hg38_rmsk_AluSq10_range=chr3:138184720-138184940	AluSq10
hg38_rmsk_LTR16E1_range=chr3:138185182-138185629	LTR16E1
hg38_rmsk_L2b_range=chr3:138185644-138185872	L2b
hg38_rmsk_MER113A_range=chr3:138185956-138186203	MER113A
hg38_rmsk_L2c_range=chr3:138186226-138186289	L2c
hg38_rmsk_L2c_range=chr3:138186353-138186467	L2c
hg38_rmsk_MIR_range=chr3:138186736-138186939	MIR
hg38_rmsk_MIR1_Amn_range=chr3:138187027-138187111	MIR1_Amn
hg38_rmsk_L3_range=chr3:138188448-138188663	L3
hg38_rmsk_AluSq_range=chr3:138190274-138190588	AluSq
hg38_rmsk_L2c_range=chr3:138190740-138191095	L2c
hg38_rmsk_L2b_range=chr3:138191156-138191195	L2b
hg38_rmsk_L1MD2_range=chr3:138191361-138192275	L1MD2
hg38_rmsk_AluY_range=chr3:138192276-138192556	AluY
hg38_rmsk_AluJb_range=chr3:138192567-138192834	AluJb
hg38_rmsk_L1MD2_range=chr3:138192835-138192960	L1MD2
hg38_rmsk_AluSq2_range=chr3:138192961-138193263	AluSq2
hg38_rmsk_L1MD2_range=chr3:138193264-138193274	L1MD2
hg38_rmsk_AluSz6_range=chr3:138193275-138193565	AluSz6
hg38_rmsk_L1MD2_range=chr3:138193566-138193662	L1MD2
hg38_rmsk_L1MD2_range=chr3:138193671-138193899	L1MD2
hg38_rmsk_AluY_range=chr3:138194047-138194341	AluY
hg38_rmsk_AluY_range=chr3:138194342-138194636	AluY
hg38_rmsk_AluYb8_range=chr3:138194994-138195305	AluYb8
hg38_rmsk_L2c_range=chr3:138196143-138196334	L2c
hg38_rmsk_AluSq2_range=chr3:138196588-138196875	AluSq2
hg38_rmsk_FLAM_A_range=chr3:138198049-138198171	FLAM_A
hg38_rmsk_MIR3_range=chr3:138198301-138198447	MIR3
hg38_rmsk_AluSc8_range=chr3:138198526-138198811	AluSc8
hg38_rmsk_A-rich_range=chr3:138199285-138199318	A-rich
hg38_rmsk_L3_range=chr3:138199412-138199617	L3
hg38_rmsk_MER20B_range=chr3:138200015-138200492	MER20B
hg38_rmsk_MER20B_range=chr3:138200521-138200647	MER20B
hg38_rmsk_AluSx_range=chr3:138200905-138201208	AluSx
hg38_rmsk_L2c_range=chr3:138201326-138201436	L2c
hg38_rmsk_AluSg_range=chr3:138201437-138201758	AluSg
hg38_rmsk_L2c_range=chr3:138201759-138202015	L2c
hg38_rmsk_MIRc_range=chr3:138202544-138202740	MIRc
hg38_rmsk_MER94_range=chr3:138203159-138203257	MER94
hg38_rmsk_MLT1F2_range=chr3:138203266-138203729	MLT1F2
hg38_rmsk_L2a_range=chr3:138203850-138204117	L2a
hg38_rmsk_AluSx1_range=chr3:138204118-138204259	AluSx1
hg38_rmsk_L2a_range=chr3:138204291-138204402	L2a
hg38_rmsk_L2-3_Crp_range=chr3:138204407-138204714	L2-3_Crp
hg38_rmsk_L2a_range=chr3:138204734-138205045	L2a
hg38_rmsk_AluSx3_range=chr3:138205046-138205347	AluSx3
hg38_rmsk_L2a_range=chr3:138205348-138205655	L2a
hg38_rmsk_AluJr_range=chr3:138205656-138205783	AluJr
hg38_rmsk_L2a_range=chr3:138205807-138205907	L2a
hg38_rmsk_Charlie5_range=chr3:138205910-138206261	Charlie5
hg38_rmsk_Charlie5_range=chr3:138206264-138206373	Charlie5
hg38_rmsk_L2a_range=chr3:138206383-138206682	L2a
hg38_rmsk_L2c_range=chr3:138207145-138207366	L2c
hg38_rmsk_MIR3_range=chr3:138207780-138207851	MIR3
hg38_rmsk_FLAM_A_range=chr3:138207981-138208075	FLAM_A
hg38_rmsk_AluSg_range=chr3:138208186-138208467	AluSg
hg38_rmsk_A-rich_range=chr3:138208745-138208800	A-rich
hg38_rmsk_MIRb_range=chr3:138211630-138211886	MIRb
hg38_rmsk_AluSp_range=chr3:138212309-138212606	AluSp
hg38_rmsk_FLAM_C_range=chr3:138212991-138213111	FLAM_C
hg38_rmsk_AluJb_range=chr3:138213878-138214137	AluJb
hg38_rmsk_Tigger10_range=chr3:138214253-138214553	Tigger10
hg38_rmsk_AluSx1_range=chr3:138214658-138214934	AluSx1
hg38_rmsk_AluSc8_range=chr3:138215215-138215514	AluSc8
hg38_rmsk_AluSx3_range=chr3:138215843-138216155	AluSx3
hg38_rmsk_Tigger3a_range=chr3:138216889-138217205	Tigger3a
hg38_rmsk_L2c_range=chr3:138218020-138218238	L2c
hg38_rmsk_MIRc_range=chr3:138219021-138219217	MIRc
hg38_rmsk_L2c_range=chr3:138219402-138219492	L2c
hg38_rmsk_Tigger11a_range=chr3:138220514-138220682	Tigger11a
hg38_rmsk_AluSz_range=chr3:138220684-138220989	AluSz
hg38_rmsk_MamRTE1_range=chr3:138221009-138221132	MamRTE1
hg38_rmsk_L1MEc_range=chr3:138221208-138221425	L1MEc
hg38_rmsk_AluJr4_range=chr3:138223843-138223957	AluJr4
hg38_rmsk_AluSg7_range=chr3:138223958-138224256	AluSg7
hg38_rmsk_AluJr4_range=chr3:138224257-138224454	AluJr4
hg38_rmsk_AluSx_range=chr3:138224469-138224741	AluSx
hg38_rmsk_L2c_range=chr3:138224990-138225069	L2c
hg38_rmsk_AluSc_range=chr3:138225110-138225410	AluSc
hg38_rmsk_L1MA4_range=chr3:138225411-138225465	L1MA4
hg38_rmsk_LTR80A_range=chr3:138225719-138225986	LTR80A
hg38_rmsk_AluSx3_range=chr3:138225987-138226293	AluSx3
hg38_rmsk_LTR80A_range=chr3:138226294-138226376	LTR80A
hg38_rmsk_MER5A_range=chr3:138226377-138226550	MER5A
hg38_rmsk_LTR80A_range=chr3:138226551-138226755	LTR80A
hg38_rmsk_MER5A1_range=chr3:138227726-138227866	MER5A1
hg38_rmsk_AluSz6_range=chr3:138227968-138228279	AluSz6
hg38_rmsk_L1MC5a_range=chr3:138229070-138229134	L1MC5a
hg38_rmsk_L1MC5a_range=chr3:138229225-138229605	L1MC5a
hg38_rmsk_AluJb_range=chr3:138230369-138230673	AluJb
hg38_rmsk_FLAM_C_range=chr3:138231635-138231798	FLAM_C
hg38_rmsk_AluSz_range=chr3:138231962-138232275	AluSz
hg38_rmsk_L1ME4b_range=chr3:138232553-138232783	L1ME4b
hg38_rmsk_MIRb_range=chr3:138233126-138233201	MIRb
hg38_rmsk_L3_range=chr3:138233203-138233288	L3
hg38_rmsk_L1M5_range=chr3:138233352-138233498	L1M5
hg38_rmsk_AluSc_range=chr3:138234095-138234408	AluSc
hg38_rmsk_AluY_range=chr3:138235799-138236105	AluY
hg38_rmsk_AluSg_range=chr3:138238068-138238363	AluSg
hg38_rmsk_MIRc_range=chr3:138240025-138240227	MIRc
hg38_rmsk_AluSx1_range=chr3:138240845-138241068	AluSx1
hg38_rmsk_CR1_Mam_range=chr3:138241344-138241511	CR1_Mam
hg38_rmsk_MamRTE1_range=chr3:138242966-138243034	MamRTE1
hg38_rmsk_MARNA_range=chr3:138243811-138243928	MARNA
hg38_rmsk_AluY_range=chr3:138244269-138244577	AluY
hg38_rmsk_Charlie30a_range=chr3:138247471-138247648	Charlie30a
hg38_rmsk_L2a_range=chr3:138247875-138247927	L2a
hg38_rmsk_L2a_range=chr3:138248993-138249116	L2a
hg38_rmsk_A-rich_range=chr3:138250133-138250162	A-rich
hg38_rmsk_MIRb_range=chr3:138250206-138250299	MIRb
hg38_rmsk_AluJb_range=chr3:138250865-138251179	AluJb
hg38_rmsk_MER58B_range=chr3:138252108-138252420	MER58B
hg38_rmsk_AluSx3_range=chr3:138252453-138252749	AluSx3
hg38_rmsk_MIRb_range=chr3:138253260-138253470	MIRb
hg38_rmsk_AluYm1_range=chr3:138255192-138255501	AluYm1
hg38_rmsk_X6B_LINE_range=chr3:138255632-138255672	X6B_LINE
hg38_rmsk_AluSz_range=chr3:138255699-138255995	AluSz
hg38_rmsk_AluYk3_range=chr3:138256403-138256709	AluYk3
hg38_rmsk_MIR3_range=chr3:138256917-138257077	MIR3
hg38_rmsk_L2b_range=chr3:138260014-138260140	L2b
hg38_rmsk_MIR3_range=chr3:138260334-138260406	MIR3
hg38_rmsk_L2_range=chr3:138261272-138261520	L2
hg38_rmsk_MER5B_range=chr3:138262551-138262743	MER5B
hg38_rmsk_MIR_range=chr3:138262855-138263039	MIR
hg38_rmsk_AluSx4_range=chr3:138264413-138264717	AluSx4
hg38_rmsk_AluJb_range=chr3:138264895-138265197	AluJb
hg38_rmsk_MER46C_range=chr3:138266377-138266432	MER46C
hg38_rmsk_MIRb_range=chr3:138266543-138266667	MIRb
hg38_rmsk_AluSz_range=chr3:138267961-138268265	AluSz
hg38_rmsk_AluJr4_range=chr3:138268579-138268799	AluJr4
hg38_rmsk_L1MC4_range=chr3:138268830-138269195	L1MC4
hg38_rmsk_MIRc_range=chr3:138270426-138270555	MIRc
hg38_rmsk_L1MA8_range=chr3:138270556-138270694	L1MA8
hg38_rmsk_MIRc_range=chr3:138270695-138270731	MIRc
hg38_rmsk_MIRb_range=chr3:138270905-138271116	MIRb
hg38_rmsk_L2_range=chr3:138271203-138271636	L2
hg38_rmsk_MIR3_range=chr3:138271635-138271684	MIR3
hg38_rmsk_AluSz6_range=chr3:138271784-138271961	AluSz6
hg38_rmsk_AluSg_range=chr3:138272595-138272888	AluSg
hg38_rmsk_AluSz6_range=chr3:138273822-138274118	AluSz6
hg38_rmsk_L1ME3A_range=chr3:138275199-138275275	L1ME3A
hg38_rmsk_AluYk3_range=chr3:138275276-138275571	AluYk3
hg38_rmsk_MIR_range=chr3:138275609-138275681	MIR
hg38_rmsk_L3_range=chr3:138275871-138276258	L3
hg38_rmsk_L1MA10_range=chr3:138276267-138276391	L1MA10
hg38_rmsk_L1MA10_range=chr3:138276392-138278225	L1MA10
hg38_rmsk_AluSz_range=chr3:138278226-138278514	AluSz
hg38_rmsk_L1ME1_range=chr3:138278515-138278573	L1ME1
hg38_rmsk_L1M5_range=chr3:138278587-138279908	L1M5
hg38_rmsk_AluSx_range=chr3:138279909-138280202	AluSx
hg38_rmsk_L1M5_range=chr3:138280203-138280305	L1M5
hg38_rmsk_AluSz6_range=chr3:138280332-138280484	AluSz6
hg38_rmsk_AluSg_range=chr3:138280485-138280791	AluSg
hg38_rmsk_AluSz6_range=chr3:138280792-138280927	AluSz6
hg38_rmsk_AluSc_range=chr3:138281289-138281589	AluSc
hg38_rmsk_AluSg_range=chr3:138282366-138282655	AluSg
hg38_rmsk_L2b_range=chr3:138283396-138283613	L2b
hg38_rmsk_L2a_range=chr3:138284685-138284974	L2a
hg38_rmsk_L2a_range=chr3:138285192-138285311	L2a
hg38_rmsk_L2b_range=chr3:138285313-138285806	L2b
hg38_rmsk_L2a_range=chr3:138285877-138285949	L2a
hg38_rmsk_AluSz_range=chr3:138285950-138286242	AluSz
hg38_rmsk_L2a_range=chr3:138286243-138286561	L2a
hg38_rmsk_MER5B_range=chr3:138286562-138286741	MER5B
hg38_rmsk_L2a_range=chr3:138286742-138287474	L2a
hg38_rmsk_MER102c_range=chr3:138288500-138288618	MER102c
hg38_rmsk_AluSx1_range=chr3:138288636-138288936	AluSx1
hg38_rmsk_MER5B_range=chr3:138289594-138289735	MER5B
hg38_rmsk_MER5A_range=chr3:138289752-138289865	MER5A
hg38_rmsk_L2_range=chr3:138290299-138290393	L2
hg38_rmsk_L2b_range=chr3:138290973-138291135	L2b
hg38_rmsk_L2a_range=chr3:138291433-138292024	L2a
hg38_rmsk_AluSq2_range=chr3:138292025-138292339	AluSq2
hg38_rmsk_L2a_range=chr3:138292340-138292720	L2a
hg38_rmsk_L2-3_Crp_range=chr3:138292775-138292951	L2-3_Crp
hg38_rmsk_L2c_range=chr3:138292952-138293025	L2c
hg38_rmsk_AluSg_range=chr3:138293260-138293564	AluSg
hg38_rmsk_AluSq2_range=chr3:138294889-138295198	AluSq2
hg38_rmsk_LTR89_range=chr3:138295483-138295780	LTR89
hg38_rmsk_Tigger15a_range=chr3:138301016-138301192	Tigger15a
hg38_rmsk_AluSx_range=chr3:138301193-138301504	AluSx
hg38_rmsk_Tigger15a_range=chr3:138301505-138301576	Tigger15a
hg38_rmsk_MIRb_range=chr3:138301876-138302131	MIRb
hg38_rmsk_MIRb_range=chr3:138303796-138303928	MIRb
hg38_rmsk_MIRb_range=chr3:138304063-138304192	MIRb
hg38_rmsk_MER5A_range=chr3:138304497-138304562	MER5A
hg38_rmsk_MLT1K_range=chr3:138305415-138305511	MLT1K
hg38_rmsk_MLT1M_range=chr3:138306918-138307281	MLT1M
hg38_rmsk_L2_range=chr3:138307651-138308068	L2
hg38_rmsk_L1MA4_range=chr3:138308873-138309031	L1MA4
hg38_rmsk_AluSx_range=chr3:138309038-138309318	AluSx
hg38_rmsk_L1MA4_range=chr3:138309319-138309400	L1MA4
hg38_rmsk_AluSz_range=chr3:138309403-138309675	AluSz
hg38_rmsk_AluYj4_range=chr3:138309676-138309746	AluYj4
hg38_rmsk_AluSp_range=chr3:138309747-138310036	AluSp
hg38_rmsk_L1MEc_range=chr3:138310038-138310195	L1MEc
hg38_rmsk_L1MA4_range=chr3:138310168-138313108	L1MA4
hg38_rmsk_AluSx1_range=chr3:138313109-138313419	AluSx1
hg38_rmsk_L1MA4_range=chr3:138313420-138314203	L1MA4
hg38_rmsk_AluY_range=chr3:138315850-138316131	AluY
hg38_rmsk_L2c_range=chr3:138316287-138316575	L2c
hg38_rmsk_AluSq2_range=chr3:138316632-138316914	AluSq2
hg38_rmsk_AluJb_range=chr3:138318917-138319183	AluJb
hg38_rmsk_MSTD_range=chr3:138320937-138321037	MSTD
hg38_rmsk_MIRb_range=chr3:138321079-138321197	MIRb
hg38_rmsk_MLT1A1_range=chr3:138321198-138321551	MLT1A1
hg38_rmsk_MIRb_range=chr3:138321552-138321617	MIRb
hg38_rmsk_MIR_range=chr3:138322764-138322821	MIR
hg38_rmsk_MIRb_range=chr3:138322822-138322872	MIRb
hg38_rmsk_AluSz_range=chr3:138323135-138323428	AluSz
hg38_rmsk_MLT1F2_range=chr3:138323863-138324439	MLT1F2
hg38_rmsk_MLT1O_range=chr3:138324519-138324649	MLT1O
hg38_rmsk_L1ME3Cz_range=chr3:138324993-138325299	L1ME3Cz
hg38_rmsk_AluSz_range=chr3:138325395-138325707	AluSz
hg38_rmsk_L1MC4_range=chr3:138325733-138325791	L1MC4
hg38_rmsk_L1MC4_range=chr3:138325870-138326405	L1MC4
hg38_rmsk_AluSx1_range=chr3:138326433-138326734	AluSx1
hg38_rmsk_LTR84b_range=chr3:138326737-138326859	LTR84b
hg38_rmsk_AluSz_range=chr3:138326860-138327176	AluSz
hg38_rmsk_LTR84b_range=chr3:138327177-138327655	LTR84b
hg38_rmsk_MIRc_range=chr3:138327980-138328099	MIRc
hg38_rmsk_MIR3_range=chr3:138328154-138328344	MIR3
hg38_rmsk_Charlie29a_range=chr3:138328843-138329189	Charlie29a
hg38_rmsk_Arthur1C_range=chr3:138330191-138330281	Arthur1C
hg38_rmsk_L1MCa_range=chr3:138330283-138330997	L1MCa
hg38_rmsk_L1MCa_range=chr3:138330998-138331121	L1MCa
hg38_rmsk_MER94_range=chr3:138331602-138331709	MER94
hg38_rmsk_AluSz_range=chr3:138331713-138331995	AluSz
hg38_rmsk_AluSc_range=chr3:138332131-138332437	AluSc
hg38_rmsk_MIRb_range=chr3:138332945-138333087	MIRb
hg38_rmsk_FLAM_A_range=chr3:138333088-138333215	FLAM_A
hg38_rmsk_MIRb_range=chr3:138333216-138333292	MIRb
hg38_rmsk_AluY_range=chr3:138333323-138333643	AluY
hg38_rmsk_L1MD2_range=chr3:138333736-138333837	L1MD2
hg38_rmsk_L1M5_range=chr3:138333840-138334523	L1M5
hg38_rmsk_L2_range=chr3:138334740-138334784	L2
hg38_rmsk_LTR40a_range=chr3:138334856-138335364	LTR40a
hg38_rmsk_AluJr_range=chr3:138336098-138336365	AluJr
hg38_rmsk_LTR9C_range=chr3:138336366-138336974	LTR9C
hg38_rmsk_AluSz_range=chr3:138337151-138337449	AluSz
hg38_rmsk_MSTB1_range=chr3:138337739-138338161	MSTB1
hg38_rmsk_LTR16D_range=chr3:138339119-138339299	LTR16D
hg38_rmsk_LTR16D_range=chr3:138339350-138339522	LTR16D
hg38_rmsk_L1ME5_range=chr3:138339554-138339833	L1ME5
hg38_rmsk_AluY_range=chr3:138339834-138340142	AluY
hg38_rmsk_L1ME5_range=chr3:138340143-138340184	L1ME5
hg38_rmsk_AluSz_range=chr3:138340219-138340500	AluSz
hg38_rmsk_AluSx_range=chr3:138340810-138341124	AluSx
hg38_rmsk_L1MC1_range=chr3:138341125-138341409	L1MC1
hg38_rmsk_LTR41C_range=chr3:138341428-138341708	LTR41C
hg38_rmsk_L1M5_range=chr3:138341714-138341770	L1M5
hg38_rmsk_L1MEg2_range=chr3:138341774-138342342	L1MEg2
hg38_rmsk_AluJb_range=chr3:138342343-138342643	AluJb
hg38_rmsk_L1MEg2_range=chr3:138342644-138342891	L1MEg2
hg38_rmsk_MER112_range=chr3:138343075-138343147	MER112
hg38_rmsk_MSTD_range=chr3:138343508-138343842	MSTD
hg38_rmsk_MIRb_range=chr3:138344173-138344306	MIRb
hg38_rmsk_AluSq2_range=chr3:138344431-138344714	AluSq2
hg38_rmsk_L2b_range=chr3:138345035-138345161	L2b
hg38_rmsk_AluSx4_range=chr3:138345162-138345456	AluSx4
hg38_rmsk_L2b_range=chr3:138345457-138345703	L2b
hg38_rmsk_AluJb_range=chr3:138345868-138346175	AluJb
hg38_rmsk_L1MB7_range=chr3:138346882-138347598	L1MB7
hg38_rmsk_AluSx_range=chr3:138347599-138347891	AluSx
hg38_rmsk_L1MB7_range=chr3:138347892-138347941	L1MB7
hg38_rmsk_L2c_range=chr3:138349311-138349486	L2c
hg38_rmsk_AluJb_range=chr3:138350749-138350964	AluJb
hg38_rmsk_MLT1L_range=chr3:138351594-138351635	MLT1L
hg38_rmsk_Charlie4z_range=chr3:138351858-138351937	Charlie4z
hg38_rmsk_MamRTE1_range=chr3:138352306-138352427	MamRTE1
hg38_rmsk_MamRTE1_range=chr3:138352711-138352765	MamRTE1
hg38_rmsk_MIRc_range=chr3:138352894-138352985	MIRc
hg38_rmsk_MER113A_range=chr3:138353094-138353372	MER113A
hg38_rmsk_L3_range=chr3:138353391-138353661	L3
hg38_rmsk_MIRb_range=chr3:138353734-138353957	MIRb
hg38_rmsk_L1ME3Cz_range=chr3:138354253-138354342	L1ME3Cz
hg38_rmsk_AluJr_range=chr3:138354807-138355082	AluJr
hg38_rmsk_AluSz_range=chr3:138355649-138355946	AluSz
hg38_rmsk_AluSz_range=chr3:138358055-138358357	AluSz
hg38_rmsk_L2b_range=chr3:138358579-138358788	L2b
hg38_rmsk_MIR_range=chr3:138358969-138359017	MIR
hg38_rmsk_MIRb_range=chr3:138360952-138361112	MIRb
hg38_rmsk_MIR_range=chr3:138362280-138362417	MIR
hg38_rmsk_L2b_range=chr3:138362737-138362846	L2b
hg38_rmsk_L2b_range=chr3:138362871-138363029	L2b
hg38_rmsk_AluSg4_range=chr3:138363030-138363360	AluSg4
hg38_rmsk_L2b_range=chr3:138363361-138363645	L2b
hg38_rmsk_MIR_range=chr3:138364337-138364510	MIR
hg38_rmsk_MIR_range=chr3:138365031-138365222	MIR
hg38_rmsk_MIR3_range=chr3:138365547-138365608	MIR3
hg38_rmsk_MIR_range=chr3:138367254-138367443	MIR
hg38_rmsk_L2b_range=chr3:138367688-138367794	L2b
hg38_rmsk_Tigger16a_range=chr3:138368089-138368197	Tigger16a
hg38_rmsk_MIR_range=chr3:138368370-138368523	MIR
hg38_rmsk_L2c_range=chr3:138369181-138369263	L2c
hg38_rmsk_MamRTE1_range=chr3:138369182-138369281	MamRTE1
hg38_rmsk_AluSx3_range=chr3:138370038-138370326	AluSx3
hg38_rmsk_L1MC4a_range=chr3:138370901-138371023	L1MC4a
hg38_rmsk_L1MC4a_range=chr3:138371059-138371141	L1MC4a
hg38_rmsk_MIR3_range=chr3:138371353-138371527	MIR3
hg38_rmsk_MER20_range=chr3:138372017-138372218	MER20
hg38_rmsk_L3b_range=chr3:138372346-138372382	L3b
hg38_rmsk_MER117_range=chr3:138372400-138372468	MER117
hg38_rmsk_L2b_range=chr3:138372617-138372678	L2b
hg38_rmsk_L1ME4a_range=chr3:138372683-138372799	L1ME4a
hg38_rmsk_Charlie19a_range=chr3:138373304-138373443	Charlie19a
hg38_rmsk_MER5A_range=chr3:138373515-138373659	MER5A
hg38_rmsk_L1MC4a_range=chr3:138373660-138373876	L1MC4a
hg38_rmsk_L1MC4a_range=chr3:138373913-138373946	L1MC4a
hg38_rmsk_AluSc5_range=chr3:138373947-138374265	AluSc5
hg38_rmsk_L1MC4a_range=chr3:138374266-138374881	L1MC4a
hg38_rmsk_AluJr4_range=chr3:138374882-138375186	AluJr4
hg38_rmsk_L1MC4a_range=chr3:138375187-138375510	L1MC4a
hg38_rmsk_AluJb_range=chr3:138375512-138375620	AluJb
hg38_rmsk_L1MC4a_range=chr3:138375621-138375702	L1MC4a
hg38_rmsk_AluSz_range=chr3:138375736-138376012	AluSz
hg38_rmsk_L1MB7_range=chr3:138376013-138376091	L1MB7
hg38_rmsk_L2a_range=chr3:138376147-138376525	L2a
hg38_rmsk_MER113A_range=chr3:138376542-138376714	MER113A
hg38_rmsk_MER103C_range=chr3:138376715-138376784	MER103C
hg38_rmsk_MIRb_range=chr3:138376891-138376949	MIRb
hg38_rmsk_AluSx3_range=chr3:138377325-138377550	AluSx3
hg38_rmsk_MIR_range=chr3:138377849-138377963	MIR
hg38_rmsk_L1MB3_range=chr3:138378710-138378919	L1MB3
hg38_rmsk_L1MA4_range=chr3:138378923-138379357	L1MA4
hg38_rmsk_AluSq_range=chr3:138379358-138379657	AluSq
hg38_rmsk_L1MA4_range=chr3:138379658-138380246	L1MA4
hg38_rmsk_L1MB3_range=chr3:138380252-138380314	L1MB3
hg38_rmsk_AluSx_range=chr3:138380315-138380609	AluSx
hg38_rmsk_L1MB3_range=chr3:138380610-138380759	L1MB3
hg38_rmsk_AluSc_range=chr3:138380760-138381072	AluSc
hg38_rmsk_L1MB3_range=chr3:138381073-138381242	L1MB3
hg38_rmsk_MIRc_range=chr3:138381271-138381437	MIRc
hg38_rmsk_MIRb_range=chr3:138382364-138382435	MIRb
hg38_rmsk_MamRTE1_range=chr3:138382458-138382514	MamRTE1
hg38_rmsk_L3_range=chr3:138382751-138382936	L3
hg38_rmsk_L2c_range=chr3:138383128-138383231	L2c
hg38_rmsk_L2b_range=chr3:138383246-138383304	L2b
hg38_rmsk_FRAM_range=chr3:138383331-138383493	FRAM
hg38_rmsk_L2a_range=chr3:138383692-138385156	L2a
hg38_rmsk_AluJb_range=chr3:138385157-138385445	AluJb
hg38_rmsk_L2a_range=chr3:138385446-138385504	L2a
hg38_rmsk_AluSx1_range=chr3:138385505-138385814	AluSx1
hg38_rmsk_L2a_range=chr3:138385815-138386052	L2a
hg38_rmsk_L1MB7_range=chr3:138386074-138386483	L1MB7
hg38_rmsk_AluSq_range=chr3:138386484-138386782	AluSq
hg38_rmsk_L1MB7_range=chr3:138386783-138386993	L1MB7
hg38_rmsk_L2a_range=chr3:138386998-138387320	L2a
hg38_rmsk_MIRb_range=chr3:138387431-138387613	MIRb
hg38_rmsk_MIRb_range=chr3:138388315-138388406	MIRb
hg38_rmsk_AluSz6_range=chr3:138388417-138388731	AluSz6
hg38_rmsk_AluSq_range=chr3:138388840-138389135	AluSq
hg38_rmsk_MIRb_range=chr3:138389670-138389818	MIRb
hg38_rmsk_L1MEi_range=chr3:138390829-138391436	L1MEi
hg38_rmsk_Tigger4b_range=chr3:138391437-138391763	Tigger4b
hg38_rmsk_L1MEi_range=chr3:138391764-138391857	L1MEi
hg38_rmsk_AluSc5_range=chr3:138391858-138392159	AluSc5
hg38_rmsk_L1MEi_range=chr3:138392160-138392214	L1MEi
hg38_rmsk_AluJr_range=chr3:138392215-138392371	AluJr
hg38_rmsk_L1MEi_range=chr3:138392372-138392579	L1MEi
hg38_rmsk_L1MEi_range=chr3:138392581-138393202	L1MEi
hg38_rmsk_AluJr_range=chr3:138393243-138393364	AluJr
hg38_rmsk_AluSq2_range=chr3:138393690-138393988	AluSq2
hg38_rmsk_MIR3_range=chr3:138394241-138394320	MIR3
hg38_rmsk_L2a_range=chr3:138394521-138395027	L2a
hg38_rmsk_AluSq2_range=chr3:138395028-138395336	AluSq2
hg38_rmsk_L2a_range=chr3:138395337-138395850	L2a
hg38_rmsk_MIR_range=chr3:138396212-138396395	MIR
hg38_rmsk_MIRb_range=chr3:138396865-138396984	MIRb
hg38_rmsk_L1ME4c_range=chr3:138397858-138398038	L1ME4c
hg38_rmsk_MIRb_range=chr3:138399145-138399274	MIRb
hg38_rmsk_AluJr4_range=chr3:138401501-138401633	AluJr4
hg38_rmsk_GA-rich_range=chr3:138404236-138404269	GA-rich
hg38_rmsk_MIR1_Amn_range=chr3:138404614-138404703	MIR1_Amn
hg38_rmsk_UCON33_range=chr3:138405447-138405650	UCON33
hg38_rmsk_MIRb_range=chr3:138405724-138405932	MIRb
hg38_rmsk_MLT1O_range=chr3:138405943-138406237	MLT1O
hg38_rmsk_L2a_range=chr3:138406278-138406364	L2a
hg38_rmsk_MLT1D_range=chr3:138406400-138406667	MLT1D
hg38_rmsk_L2_range=chr3:138406683-138407012	L2
hg38_rmsk_AluSz_range=chr3:138407013-138407339	AluSz
hg38_rmsk_L2_range=chr3:138407340-138407464	L2
hg38_rmsk_L2-1_AMi_range=chr3:138407465-138408107	L2-1_AMi
hg38_rmsk_L2_range=chr3:138408131-138408259	L2
hg38_rmsk_OldhAT1_range=chr3:138408496-138408644	OldhAT1
hg38_rmsk_MER5A1_range=chr3:138408752-138408869	MER5A1
hg38_rmsk_MER5A_range=chr3:138409534-138409716	MER5A
hg38_rmsk_MER41A_range=chr3:138409885-138410421	MER41A
hg38_rmsk_Charlie4z_range=chr3:138410440-138410565	Charlie4z
hg38_rmsk_MER5B_range=chr3:138411094-138411269	MER5B
hg38_rmsk_LTR85a_range=chr3:138411645-138411725	LTR85a
hg38_rmsk_FLAM_A_range=chr3:138411876-138412002	FLAM_A
hg38_rmsk_MER81_range=chr3:138412235-138412344	MER81
hg38_rmsk_MER5A_range=chr3:138412408-138412562	MER5A
hg38_rmsk_MIRb_range=chr3:138412643-138412857	MIRb
hg38_rmsk_Tigger15a_range=chr3:138412900-138413029	Tigger15a
hg38_rmsk_MIR_range=chr3:138413464-138413648	MIR
hg38_rmsk_Tigger3a_range=chr3:138413649-138413985	Tigger3a
hg38_rmsk_MIR_range=chr3:138413986-138414038	MIR
hg38_rmsk_L1M5_range=chr3:138414463-138414608	L1M5
hg38_rmsk_L1M5_range=chr3:138414691-138415192	L1M5
hg38_rmsk_AluJr_range=chr3:138415196-138415493	AluJr
hg38_rmsk_MIR_range=chr3:138415502-138415640	MIR
hg38_rmsk_L1P1_range=chr3:138415643-138415756	L1P1
hg38_rmsk_MER65C_range=chr3:138415984-138416127	MER65C
hg38_rmsk_AluJb_range=chr3:138416128-138416410	AluJb
hg38_rmsk_MER65C_range=chr3:138416411-138416660	MER65C
hg38_rmsk_MIR_range=chr3:138417411-138417552	MIR
hg38_rmsk_MER5A_range=chr3:138418417-138418596	MER5A
hg38_rmsk_MamRep564_range=chr3:138418736-138418863	MamRep564
hg38_rmsk_LTR56_range=chr3:138419504-138419679	LTR56
hg38_rmsk_LTR8A_range=chr3:138419680-138420399	LTR8A
hg38_rmsk_LTR56_range=chr3:138420400-138420527	LTR56
hg38_rmsk_MER4D1_range=chr3:138420528-138421087	MER4D1
hg38_rmsk_AluSq2_range=chr3:138421088-138421373	AluSq2
hg38_rmsk_MER4D1_range=chr3:138421374-138421707	MER4D1
hg38_rmsk_LTR56_range=chr3:138421708-138421824	LTR56
hg38_rmsk_MLT1C_range=chr3:138421825-138422254	MLT1C
hg38_rmsk_L1M5_range=chr3:138422255-138422286	L1M5
hg38_rmsk_LTR8A_range=chr3:138422287-138422940	LTR8A
hg38_rmsk_L1M5_range=chr3:138422941-138423293	L1M5
hg38_rmsk_LTR23_range=chr3:138423381-138423696	LTR23
hg38_rmsk_AluY_range=chr3:138423697-138423977	AluY
hg38_rmsk_LTR23_range=chr3:138424025-138424169	LTR23
hg38_rmsk_MLT2B1_range=chr3:138424814-138425205	MLT2B1
hg38_rmsk_MER41A_range=chr3:138425206-138425753	MER41A
hg38_rmsk_MLT2B1_range=chr3:138425754-138425846	MLT2B1
hg38_rmsk_AluSz_range=chr3:138425878-138426188	AluSz
hg38_rmsk_L1M5_range=chr3:138426519-138426621	L1M5
hg38_rmsk_AluJb_range=chr3:138426624-138426902	AluJb
hg38_rmsk_AluJb_range=chr3:138426982-138426995	AluJb
hg38_rmsk_AluSq4_range=chr3:138427069-138427378	AluSq4
hg38_rmsk_HAL1b_range=chr3:138427394-138427456	HAL1b
hg38_rmsk_HAL1b_range=chr3:138427476-138427588	HAL1b
hg38_rmsk_AluSx1_range=chr3:138427589-138427887	AluSx1
hg38_rmsk_AluSx3_range=chr3:138427888-138428056	AluSx3
hg38_rmsk_HAL1b_range=chr3:138428061-138428152	HAL1b
hg38_rmsk_L1M5_range=chr3:138428147-138429198	L1M5
hg38_rmsk_L1MB3_range=chr3:138429199-138429428	L1MB3
hg38_rmsk_AluSc5_range=chr3:138429487-138429823	AluSc5
hg38_rmsk_MIRb_range=chr3:138429865-138430043	MIRb
hg38_rmsk_L2a_range=chr3:138430077-138430165	L2a
hg38_rmsk_AluSz_range=chr3:138430209-138430512	AluSz
hg38_rmsk_AluSq_range=chr3:138430607-138430914	AluSq
hg38_rmsk_AluY_range=chr3:138430915-138431213	AluY
hg38_rmsk_L2a_range=chr3:138431261-138431501	L2a
hg38_rmsk_MLT1C_range=chr3:138431502-138431936	MLT1C
hg38_rmsk_L2a_range=chr3:138431937-138431959	L2a
hg38_rmsk_L3_range=chr3:138432094-138432194	L3
hg38_rmsk_AluSx1_range=chr3:138432261-138432568	AluSx1
hg38_rmsk_L2a_range=chr3:138432633-138432735	L2a
hg38_rmsk_MER103C_range=chr3:138433249-138433389	MER103C
hg38_rmsk_GA-rich_range=chr3:138433561-138433630	GA-rich
hg38_rmsk_G-rich_range=chr3:138433631-138433663	G-rich
hg38_rmsk_GA-rich_range=chr3:138433664-138433680	GA-rich
hg38_rmsk_MLT1B_range=chr3:138436151-138436482	MLT1B
hg38_rmsk_G-rich_range=chr3:138437738-138437769	G-rich
hg38_rmsk_MER91A_range=chr3:138438380-138438487	MER91A
hg38_rmsk_MIR1_Amn_range=chr3:138438630-138438691	MIR1_Amn
hg38_rmsk_MIR3_range=chr3:138439985-138440074	MIR3
hg38_rmsk_L2c_range=chr3:138440836-138441096	L2c
hg38_rmsk_L1ME4a_range=chr3:138442122-138442252	L1ME4a
hg38_rmsk_L1ME4a_range=chr3:138442290-138442443	L1ME4a
hg38_rmsk_L2b_range=chr3:138442470-138442779	L2b
hg38_rmsk_MER5A_range=chr3:138445000-138445152	MER5A
hg38_rmsk_MIRb_range=chr3:138445724-138445919	MIRb
hg38_rmsk_MIRc_range=chr3:138446021-138446148	MIRc
hg38_rmsk_MIRb_range=chr3:138446266-138446443	MIRb
hg38_rmsk_L1M5_range=chr3:138446452-138446599	L1M5
hg38_rmsk_AluJr4_range=chr3:138446610-138446744	AluJr4
hg38_rmsk_AluJb_range=chr3:138446745-138447036	AluJb
hg38_rmsk_L1M5_range=chr3:138447042-138447461	L1M5
hg38_rmsk_L1M5_range=chr3:138447683-138447985	L1M5
hg38_rmsk_AluSq4_range=chr3:138447986-138448293	AluSq4
hg38_rmsk_L1M5_range=chr3:138448294-138448711	L1M5
hg38_rmsk_AluSz6_range=chr3:138449073-138449385	AluSz6
hg38_rmsk_MER5A_range=chr3:138449484-138449580	MER5A
hg38_rmsk_L2c_range=chr3:138449769-138449850	L2c
hg38_rmsk_L2c_range=chr3:138449845-138450216	L2c
hg38_rmsk_L1ME4a_range=chr3:138451376-138451474	L1ME4a
hg38_rmsk_L2c_range=chr3:138451798-138451864	L2c
hg38_rmsk_MIRc_range=chr3:138452393-138452532	MIRc
hg38_rmsk_L3b_range=chr3:138452805-138452866	L3b
hg38_rmsk_FLAM_A_range=chr3:138452939-138453060	FLAM_A
hg38_rmsk_FLAM_A_range=chr3:138453863-138453984	FLAM_A
hg38_rmsk_AluJb_range=chr3:138454059-138454255	AluJb
hg38_rmsk_AluSq2_range=chr3:138454256-138454574	AluSq2
hg38_rmsk_Charlie22a_range=chr3:138454715-138454847	Charlie22a
hg38_rmsk_L2c_range=chr3:138456375-138456436	L2c
hg38_rmsk_MER1B_range=chr3:138456547-138456825	MER1B
hg38_rmsk_MIRb_range=chr3:138457207-138457314	MIRb
hg38_rmsk_L2c_range=chr3:138458118-138458175	L2c
hg38_rmsk_MIRc_range=chr3:138459098-138459136	MIRc
hg38_rmsk_MIRb_range=chr3:138460158-138460337	MIRb
hg38_rmsk_MIR_range=chr3:138461017-138461153	MIR
hg38_rmsk_L2a_range=chr3:138461575-138461624	L2a
hg38_rmsk_MIR_range=chr3:138461670-138461823	MIR
hg38_rmsk_L1MC5_range=chr3:138462283-138462667	L1MC5
hg38_rmsk_AluJb_range=chr3:138462668-138462962	AluJb
hg38_rmsk_L1MC5_range=chr3:138462963-138463117	L1MC5
hg38_rmsk_AluSx_range=chr3:138463118-138463393	AluSx
hg38_rmsk_L1MC5_range=chr3:138463394-138463695	L1MC5
hg38_rmsk_MIR3_range=chr3:138464158-138464295	MIR3
hg38_rmsk_L1MC_range=chr3:138465844-138466099	L1MC
hg38_rmsk_MamRep564_range=chr3:138466426-138466611	MamRep564
hg38_rmsk_MSTB_range=chr3:138466699-138467075	MSTB
hg38_rmsk_MER20_range=chr3:138467106-138467286	MER20
hg38_rmsk_L3_range=chr3:138467304-138467422	L3
hg38_rmsk_MIRb_range=chr3:138468995-138469117	MIRb
hg38_rmsk_MIRb_range=chr3:138469593-138469783	MIRb
hg38_rmsk_MIRb_range=chr3:138470449-138470592	MIRb
hg38_rmsk_L2b_range=chr3:138470703-138470777	L2b
hg38_rmsk_L1MEd_range=chr3:138471139-138472009	L1MEd
hg38_rmsk_L1MEd_range=chr3:138472094-138472248	L1MEd
hg38_rmsk_MIRc_range=chr3:138472983-138473069	MIRc
hg38_rmsk_MIR3_range=chr3:138473066-138473110	MIR3
hg38_rmsk_MIR_range=chr3:138473170-138473263	MIR
hg38_rmsk_L2a_range=chr3:138474384-138474544	L2a
hg38_rmsk_L2a_range=chr3:138475140-138475206	L2a
hg38_rmsk_AluSp_range=chr3:138475646-138475933	AluSp
hg38_rmsk_Tigger16a_range=chr3:138477481-138477581	Tigger16a
hg38_rmsk_MIRc_range=chr3:138478384-138478428	MIRc
hg38_rmsk_L1MEi_range=chr3:138479149-138479423	L1MEi
hg38_rmsk_LTR41C_range=chr3:138479438-138479583	LTR41C
hg38_rmsk_LTR41C_range=chr3:138479704-138479980	LTR41C
hg38_rmsk_L1MEi_range=chr3:138479981-138480304	L1MEi
hg38_rmsk_L1MEi_range=chr3:138480352-138481244	L1MEi
hg38_rmsk_FLAM_C_range=chr3:138481245-138481373	FLAM_C
hg38_rmsk_AluSc8_range=chr3:138481374-138481665	AluSc8
hg38_rmsk_FLAM_C_range=chr3:138481666-138481701	FLAM_C
hg38_rmsk_AluSc8_range=chr3:138481726-138482008	AluSc8
hg38_rmsk_L1MEi_range=chr3:138482010-138482442	L1MEi
hg38_rmsk_L1ME3B_range=chr3:138482518-138482939	L1ME3B
hg38_rmsk_L1ME3B_range=chr3:138482957-138483109	L1ME3B
hg38_rmsk_Charlie15a_range=chr3:138483236-138483305	Charlie15a
hg38_rmsk_L1MA2_range=chr3:138483462-138484473	L1MA2
hg38_rmsk_LTR12C_range=chr3:138484474-138486090	LTR12C
hg38_rmsk_L1MA2_range=chr3:138486091-138486107	L1MA2
hg38_rmsk_MER11A_range=chr3:138486108-138487277	MER11A
hg38_rmsk_L1MA2_range=chr3:138487278-138488207	L1MA2
hg38_rmsk_AluSq2_range=chr3:138488208-138488488	AluSq2
hg38_rmsk_L1MA2_range=chr3:138488528-138488543	L1MA2
hg38_rmsk_AluY_range=chr3:138488544-138488840	AluY
hg38_rmsk_L1MA2_range=chr3:138488841-138489477	L1MA2
hg38_rmsk_AluSz_range=chr3:138489478-138489665	AluSz
hg38_rmsk_L1MA2_range=chr3:138489666-138490255	L1MA2
hg38_rmsk_MER75_range=chr3:138490256-138490764	MER75
hg38_rmsk_L1MA2_range=chr3:138490765-138491934	L1MA2
hg38_rmsk_L1MA2_range=chr3:138491971-138492078	L1MA2
hg38_rmsk_L1MA2_range=chr3:138492093-138493769	L1MA2
hg38_rmsk_A-rich_range=chr3:138494957-138495000	A-rich
hg38_rmsk_AluSx1_range=chr3:138495571-138495864	AluSx1
hg38_rmsk_AluY_range=chr3:138498336-138498633	AluY
hg38_rmsk_AluSz_range=chr3:138498766-138499075	AluSz
hg38_rmsk_AluJb_range=chr3:138499655-138499843	AluJb
hg38_rmsk_FLAM_C_range=chr3:138499934-138500000	FLAM_C
hg38_rmsk_AluJr_range=chr3:138500001-138500070	AluJr
hg38_rmsk_L1MB7_range=chr3:138501271-138501615	L1MB7
hg38_rmsk_Tigger4a_range=chr3:138501780-138501999	Tigger4a
hg38_rmsk_MER33_range=chr3:138502035-138502331	MER33
hg38_rmsk_L1MB3_range=chr3:138503017-138503423	L1MB3
hg38_rmsk_L2a_range=chr3:138504380-138504484	L2a
hg38_rmsk_MLT2B4_range=chr3:138505578-138506010	MLT2B4
hg38_rmsk_L1MC4_range=chr3:138506017-138506191	L1MC4
hg38_rmsk_AluJo_range=chr3:138506203-138506348	AluJo
hg38_rmsk_LTR78B_range=chr3:138506432-138506555	LTR78B
hg38_rmsk_AluJr_range=chr3:138506762-138507041	AluJr
hg38_rmsk_L1M6_range=chr3:138507042-138507139	L1M6
hg38_rmsk_L1M6_range=chr3:138507164-138507420	L1M6
hg38_rmsk_L1M6_range=chr3:138507548-138507640	L1M6
hg38_rmsk_MER102a_range=chr3:138507651-138507924	MER102a
hg38_rmsk_AluY_range=chr3:138508737-138509032	AluY
hg38_rmsk_HAL1ME_range=chr3:138509050-138509372	HAL1ME
hg38_rmsk_Tigger7_range=chr3:138509579-138510182	Tigger7
hg38_rmsk_AluSx_range=chr3:138510189-138510448	AluSx
hg38_rmsk_L2_range=chr3:138510469-138510564	L2
hg38_rmsk_MER44C_range=chr3:138510712-138510856	MER44C
hg38_rmsk_AluSg_range=chr3:138510857-138511166	AluSg
hg38_rmsk_MIR_range=chr3:138511710-138511786	MIR
hg38_rmsk_Tigger9a_range=chr3:138511885-138512012	Tigger9a
hg38_rmsk_Tigger9a_range=chr3:138512372-138512480	Tigger9a
hg38_rmsk_LTR86B1_range=chr3:138512521-138512787	LTR86B1
hg38_rmsk_MER76_range=chr3:138513053-138513712	MER76
hg38_rmsk_MER67C_range=chr3:138513960-138514315	MER67C
hg38_rmsk_MER67C_range=chr3:138514313-138514528	MER67C
hg38_rmsk_MIR_range=chr3:138514768-138514904	MIR
hg38_rmsk_Tigger17a_range=chr3:138515078-138515720	Tigger17a
hg38_rmsk_L2a_range=chr3:138515842-138516095	L2a
hg38_rmsk_L2a_range=chr3:138516145-138516252	L2a
hg38_rmsk_AluJr_range=chr3:138516404-138516685	AluJr
hg38_rmsk_AluY_range=chr3:138517388-138517695	AluY
hg38_rmsk_L1PA4_range=chr3:138517698-138520779	L1PA4
hg38_rmsk_SVA_B_range=chr3:138520780-138522300	SVA_B
hg38_rmsk_L1PA4_range=chr3:138522301-138524423	L1PA4
hg38_rmsk_L1PA4_range=chr3:138524473-138525423	L1PA4
hg38_rmsk_L1M_range=chr3:138525712-138525805	L1M
hg38_rmsk_L1ME3Cz_range=chr3:138525806-138526108	L1ME3Cz
hg38_rmsk_AluSx_range=chr3:138526151-138526460	AluSx
hg38_rmsk_L2a_range=chr3:138526465-138526570	L2a
hg38_rmsk_L1MA7_range=chr3:138526772-138526972	L1MA7
hg38_rmsk_L1ME1_range=chr3:138526986-138527165	L1ME1
hg38_rmsk_AluJr_range=chr3:138527166-138527414	AluJr
hg38_rmsk_AluSc8_range=chr3:138527415-138527713	AluSc8
hg38_rmsk_AluJr_range=chr3:138527714-138527853	AluJr
hg38_rmsk_L1ME1_range=chr3:138527854-138528011	L1ME1
hg38_rmsk_AluJr_range=chr3:138528046-138528342	AluJr
hg38_rmsk_AluJb_range=chr3:138528578-138528709	AluJb
hg38_rmsk_AluSz6_range=chr3:138528710-138529004	AluSz6
hg38_rmsk_AluJb_range=chr3:138529005-138529183	AluJb
hg38_rmsk_L2a_range=chr3:138529611-138529782	L2a
hg38_rmsk_MIRc_range=chr3:138529877-138530114	MIRc
hg38_rmsk_Charlie5_range=chr3:138530139-138530463	Charlie5
hg38_rmsk_MER58A_range=chr3:138531391-138531534	MER58A
hg38_rmsk_L2a_range=chr3:138531819-138531929	L2a
hg38_rmsk_L1ME4b_range=chr3:138532788-138532999	L1ME4b
hg38_rmsk_AluSx3_range=chr3:138533000-138533307	AluSx3
hg38_rmsk_L1ME4b_range=chr3:138533308-138533460	L1ME4b
hg38_rmsk_AluY_range=chr3:138533775-138534083	AluY
hg38_rmsk_L2c_range=chr3:138534585-138534686	L2c
hg38_rmsk_L2c_range=chr3:138535161-138535522	L2c
hg38_rmsk_L1MC5a_range=chr3:138536246-138536925	L1MC5a
hg38_rmsk_L1MA4_range=chr3:138537816-138538721	L1MA4
hg38_rmsk_L1M4_range=chr3:138538743-138538940	L1M4
hg38_rmsk_AluSz_range=chr3:138539016-138539313	AluSz
hg38_rmsk_L1MA4_range=chr3:138539403-138539876	L1MA4
hg38_rmsk_L1PA14_range=chr3:138539876-138540212	L1PA14
hg38_rmsk_AluSx_range=chr3:138540213-138540498	AluSx
hg38_rmsk_L1PA14_range=chr3:138540499-138541229	L1PA14
hg38_rmsk_L1MA4_range=chr3:138541238-138541402	L1MA4
hg38_rmsk_L1MA4_range=chr3:138541441-138541739	L1MA4
hg38_rmsk_AluJb_range=chr3:138541740-138541939	AluJb
hg38_rmsk_LTR2752_range=chr3:138543625-138543702	LTR2752
hg38_rmsk_AluJb_range=chr3:138543709-138543830	AluJb
hg38_rmsk_L1MA4_range=chr3:138543843-138543962	L1MA4
hg38_rmsk_AluSz6_range=chr3:138544011-138544132	AluSz6
hg38_rmsk_L1MA4_range=chr3:138544164-138544301	L1MA4
hg38_rmsk_L1MA4_range=chr3:138544303-138544509	L1MA4
hg38_rmsk_L1MA4_range=chr3:138544555-138545178	L1MA4
hg38_rmsk_MER11A_range=chr3:138545179-138546269	MER11A
hg38_rmsk_L1MA4_range=chr3:138546270-138546308	L1MA4
hg38_rmsk_AluSx1_range=chr3:138546468-138546780	AluSx1
hg38_rmsk_MER44C_range=chr3:138547256-138547986	MER44C
hg38_rmsk_L1M3_range=chr3:138548010-138548289	L1M3
hg38_rmsk_L1PB1_range=chr3:138548682-138550359	L1PB1
hg38_rmsk_AluSq2_range=chr3:138550360-138550662	AluSq2
hg38_rmsk_L1PB1_range=chr3:138550663-138551463	L1PB1
hg38_rmsk_AluSq2_range=chr3:138551464-138551773	AluSq2
hg38_rmsk_L1PB1_range=chr3:138551774-138553197	L1PB1
hg38_rmsk_AluY_range=chr3:138553198-138553500	AluY
hg38_rmsk_L1PB1_range=chr3:138553501-138553914	L1PB1
hg38_rmsk_AluSx_range=chr3:138553915-138554215	AluSx
hg38_rmsk_L1PB1_range=chr3:138554216-138554777	L1PB1
hg38_rmsk_L1PB_range=chr3:138554783-138554890	L1PB
hg38_rmsk_L1PB1_range=chr3:138554887-138554972	L1PB1
hg38_rmsk_AluSx1_range=chr3:138554973-138555262	AluSx1
hg38_rmsk_L1PB1_range=chr3:138555263-138556247	L1PB1
hg38_rmsk_AluSg7_range=chr3:138556248-138556554	AluSg7
hg38_rmsk_MER11C_range=chr3:138556556-138557625	MER11C
hg38_rmsk_L1PB1_range=chr3:138557626-138557809	L1PB1
hg38_rmsk_L1MEg_range=chr3:138557817-138557927	L1MEg
hg38_rmsk_L1MEg_range=chr3:138557934-138558082	L1MEg
hg38_rmsk_AluSx_range=chr3:138558083-138558386	AluSx
hg38_rmsk_L1MEg_range=chr3:138558387-138558920	L1MEg
hg38_rmsk_L1MB5_range=chr3:138558921-138559029	L1MB5
hg38_rmsk_L1MEg_range=chr3:138559030-138559451	L1MEg
hg38_rmsk_AluSz_range=chr3:138559452-138559750	AluSz
hg38_rmsk_L1MEg_range=chr3:138559751-138559940	L1MEg
hg38_rmsk_L1MD_range=chr3:138559909-138560057	L1MD
hg38_rmsk_L1PA7_range=chr3:138560064-138561743	L1PA7
hg38_rmsk_AluY_range=chr3:138561744-138562044	AluY
hg38_rmsk_L1PA7_range=chr3:138562045-138566828	L1PA7
hg38_rmsk_L1ME1_range=chr3:138566826-138567110	L1ME1
hg38_rmsk_MER34A1_range=chr3:138567389-138567920	MER34A1
hg38_rmsk_AluSx3_range=chr3:138568699-138569016	AluSx3
hg38_rmsk_L2_range=chr3:138569549-138569586	L2
hg38_rmsk_AluJb_range=chr3:138569587-138569894	AluJb
hg38_rmsk_L2_range=chr3:138569895-138570279	L2
hg38_rmsk_Tigger4a_range=chr3:138570606-138570821	Tigger4a
hg38_rmsk_AluY_range=chr3:138571777-138572076	AluY
hg38_rmsk_MER103C_range=chr3:138572584-138572775	MER103C
hg38_rmsk_L1MEg_range=chr3:138573236-138573389	L1MEg
hg38_rmsk_L1MEg_range=chr3:138573429-138573931	L1MEg
hg38_rmsk_L1P2_range=chr3:138573974-138576921	L1P2
hg38_rmsk_L1PA5_range=chr3:138576922-138577343	L1PA5
hg38_rmsk_AluSx3_range=chr3:138577367-138577663	AluSx3
hg38_rmsk_L1MEg_range=chr3:138577666-138577926	L1MEg
hg38_rmsk_HAL1M8_range=chr3:138577929-138578021	HAL1M8
hg38_rmsk_MER2_range=chr3:138578035-138578153	MER2
hg38_rmsk_MER2_range=chr3:138578150-138578209	MER2
hg38_rmsk_HAL1M8_range=chr3:138578210-138578454	HAL1M8
hg38_rmsk_HAL1M8_range=chr3:138578468-138578805	HAL1M8
hg38_rmsk_L1M1_range=chr3:138578807-138581002	L1M1
hg38_rmsk_AluSx_range=chr3:138581003-138581311	AluSx
hg38_rmsk_L1M1_range=chr3:138581312-138581421	L1M1
hg38_rmsk_AluSq2_range=chr3:138581422-138581724	AluSq2
hg38_rmsk_L1M1_range=chr3:138581725-138582193	L1M1
hg38_rmsk_AluSg_range=chr3:138582194-138582492	AluSg
hg38_rmsk_AluSg_range=chr3:138582499-138582788	AluSg
hg38_rmsk_L1MA2_range=chr3:138582789-138586170	L1MA2
hg38_rmsk_AluSc8_range=chr3:138586171-138586340	AluSc8
hg38_rmsk_L1MA2_range=chr3:138586341-138586978	L1MA2
hg38_rmsk_HAL1M8_range=chr3:138587007-138587437	HAL1M8
hg38_rmsk_L1ME1_range=chr3:138587434-138587500	L1ME1
hg38_rmsk_AluJr_range=chr3:138587501-138587779	AluJr
hg38_rmsk_L1ME1_range=chr3:138587780-138589228	L1ME1
hg38_rmsk_HAL1M8_range=chr3:138589227-138589372	HAL1M8
hg38_rmsk_AluJb_range=chr3:138589373-138589679	AluJb
hg38_rmsk_HAL1M8_range=chr3:138589680-138590583	HAL1M8
hg38_rmsk_AluSx3_range=chr3:138590603-138590833	AluSx3
hg38_rmsk_Tigger4b_range=chr3:138591089-138591431	Tigger4b
hg38_rmsk_MIR_range=chr3:138591434-138591625	MIR
hg38_rmsk_MIRb_range=chr3:138591660-138591786	MIRb
hg38_rmsk_AluSx_range=chr3:138593236-138593522	AluSx
hg38_rmsk_MIRb_range=chr3:138593851-138594045	MIRb
hg38_rmsk_MamGypLTR3_range=chr3:138594821-138595293	MamGypLTR3
hg38_rmsk_MLT1L_range=chr3:138595320-138595494	MLT1L
hg38_rmsk_MLT1L_range=chr3:138595781-138595865	MLT1L
hg38_rmsk_MamGypLTR3_range=chr3:138595995-138596072	MamGypLTR3
hg38_rmsk_L2a_range=chr3:138596144-138596168	L2a
hg38_rmsk_AluSp_range=chr3:138596169-138596463	AluSp
hg38_rmsk_L2a_range=chr3:138596464-138596714	L2a
hg38_rmsk_AluY_range=chr3:138596821-138597118	AluY
hg38_rmsk_L2c_range=chr3:138597297-138597410	L2c
hg38_rmsk_LTR2B_range=chr3:138597414-138597895	LTR2B
hg38_rmsk_MamRTE1_range=chr3:138597932-138597972	MamRTE1
hg38_rmsk_MIR_range=chr3:138598031-138598291	MIR
hg38_rmsk_MLT1F_range=chr3:138598390-138598909	MLT1F
hg38_rmsk_L2a_range=chr3:138598910-138599060	L2a
hg38_rmsk_AluJr_range=chr3:138599161-138599285	AluJr
hg38_rmsk_L1ME3Cz_range=chr3:138599545-138599620	L1ME3Cz
hg38_rmsk_AluSz_range=chr3:138599653-138599788	AluSz
hg38_rmsk_AluYe5_range=chr3:138599789-138600090	AluYe5
hg38_rmsk_AluSz_range=chr3:138600091-138600250	AluSz
hg38_rmsk_FLAM_C_range=chr3:138600752-138600864	FLAM_C
hg38_rmsk_GA-rich_range=chr3:138600869-138601057	GA-rich
hg38_rmsk_AluSp_range=chr3:138601158-138601460	AluSp
hg38_rmsk_THE1A_range=chr3:138601718-138602070	THE1A
hg38_rmsk_THE1A-int_range=chr3:138602071-138603324	THE1A-int
hg38_rmsk_AluSx1_range=chr3:138603325-138603625	AluSx1
hg38_rmsk_THE1A-int_range=chr3:138603626-138603768	THE1A-int
hg38_rmsk_AluSx1_range=chr3:138603769-138604065	AluSx1
hg38_rmsk_THE1A-int_range=chr3:138604066-138604242	THE1A-int
hg38_rmsk_THE1A_range=chr3:138604243-138604593	THE1A
hg38_rmsk_AluJo_range=chr3:138605335-138605498	AluJo
hg38_rmsk_AluSx_range=chr3:138605884-138606189	AluSx
hg38_rmsk_GA-rich_range=chr3:138606196-138606271	GA-rich
hg38_rmsk_AluJo_range=chr3:138606273-138606584	AluJo
hg38_rmsk_MLT1A1_range=chr3:138606585-138606890	MLT1A1
hg38_rmsk_L2b_range=chr3:138607099-138607301	L2b
hg38_rmsk_AluSx_range=chr3:138607302-138607607	AluSx
hg38_rmsk_AluSz6_range=chr3:138607610-138607869	AluSz6
hg38_rmsk_AluJb_range=chr3:138607872-138608192	AluJb
hg38_rmsk_L2b_range=chr3:138608193-138608356	L2b
hg38_rmsk_G-rich_range=chr3:138609240-138609284	G-rich
hg38_rmsk_L1ME4a_range=chr3:138609349-138609478	L1ME4a
hg38_rmsk_AluSz_range=chr3:138610588-138610883	AluSz
hg38_rmsk_L2b_range=chr3:138611041-138611099	L2b
hg38_rmsk_L1MB8_range=chr3:138611263-138611364	L1MB8
hg38_rmsk_L1MB4_range=chr3:138611371-138611544	L1MB4
hg38_rmsk_MSTB1_range=chr3:138611545-138611975	MSTB1
hg38_rmsk_L1MA9_range=chr3:138611976-138612096	L1MA9
hg38_rmsk_AluY_range=chr3:138612097-138612400	AluY
hg38_rmsk_L1MA9_range=chr3:138612401-138612523	L1MA9
hg38_rmsk_L1MA9_range=chr3:138612559-138613011	L1MA9
hg38_rmsk_AluSq2_range=chr3:138613012-138613319	AluSq2
hg38_rmsk_L1MA9_range=chr3:138613320-138613484	L1MA9
hg38_rmsk_AluJr_range=chr3:138613485-138613784	AluJr
hg38_rmsk_L1MA9_range=chr3:138613785-138614133	L1MA9
hg38_rmsk_AluJb_range=chr3:138614158-138614459	AluJb
hg38_rmsk_AluJb_range=chr3:138614659-138614956	AluJb
hg38_rmsk_MER47A_range=chr3:138614963-138615319	MER47A
hg38_rmsk_AluJr_range=chr3:138616369-138616652	AluJr
hg38_rmsk_AluJo_range=chr3:138617462-138617503	AluJo
hg38_rmsk_AluJo_range=chr3:138617671-138617712	AluJo
hg38_rmsk_AluJr_range=chr3:138617989-138618159	AluJr
hg38_rmsk_AluSz6_range=chr3:138618383-138618683	AluSz6
hg38_rmsk_Charlie16a_range=chr3:138619264-138619364	Charlie16a
hg38_rmsk_MIR3_range=chr3:138619367-138619413	MIR3
hg38_rmsk_MIR_range=chr3:138620109-138620335	MIR
hg38_rmsk_AluJb_range=chr3:138620496-138620788	AluJb
hg38_rmsk_AluSx3_range=chr3:138621782-138622078	AluSx3
hg38_rmsk_AluSq_range=chr3:138622758-138623053	AluSq
hg38_rmsk_AluJb_range=chr3:138623356-138623664	AluJb
hg38_rmsk_HAL1ME_range=chr3:138623824-138624108	HAL1ME
hg38_rmsk_MIR_range=chr3:138624708-138624884	MIR
hg38_rmsk_AluJr_range=chr3:138624885-138625168	AluJr
hg38_rmsk_AluSx1_range=chr3:138625181-138625476	AluSx1
hg38_rmsk_MIRb_range=chr3:138625662-138625893	MIRb
hg38_rmsk_L1ME4b_range=chr3:138626277-138627044	L1ME4b
hg38_rmsk_AluSx3_range=chr3:138627175-138627480	AluSx3
hg38_rmsk_AluY_range=chr3:138628466-138628782	AluY
hg38_rmsk_MER5A1_range=chr3:138629514-138629623	MER5A1
hg38_rmsk_FLAM_C_range=chr3:138630318-138630459	FLAM_C
hg38_rmsk_AluJb_range=chr3:138630858-138631156	AluJb
hg38_rmsk_AluJr_range=chr3:138631167-138631413	AluJr
hg38_rmsk_MER33_range=chr3:138632168-138632436	MER33
hg38_rmsk_AluSz_range=chr3:138632543-138632613	AluSz
hg38_rmsk_MER3_range=chr3:138633950-138634145	MER3
hg38_rmsk_MIRb_range=chr3:138634176-138634267	MIRb
hg38_rmsk_AluJo_range=chr3:138634528-138634659	AluJo
hg38_rmsk_MIRb_range=chr3:138635145-138635227	MIRb
hg38_rmsk_L1ME3C_range=chr3:138635307-138635607	L1ME3C
hg38_rmsk_L1ME3Cz_range=chr3:138635670-138635729	L1ME3Cz
hg38_rmsk_MER5A1_range=chr3:138635730-138635890	MER5A1
hg38_rmsk_L1ME3Cz_range=chr3:138635891-138636274	L1ME3Cz
hg38_rmsk_L2_range=chr3:138636445-138636630	L2
hg38_rmsk_L1ME3A_range=chr3:138636728-138636898	L1ME3A
hg38_rmsk_L1ME3A_range=chr3:138637125-138637379	L1ME3A
hg38_rmsk_L1ME3G_range=chr3:138637446-138637682	L1ME3G
hg38_rmsk_AluSq2_range=chr3:138638029-138638132	AluSq2
hg38_rmsk_L2_range=chr3:138638139-138638399	L2
hg38_rmsk_AluSq2_range=chr3:138638435-138638740	AluSq2
hg38_rmsk_L1MEg_range=chr3:138638744-138639016	L1MEg
hg38_rmsk_AluY_range=chr3:138639267-138639399	AluY
hg38_rmsk_L1MEg_range=chr3:138639402-138639889	L1MEg
hg38_rmsk_AluY_range=chr3:138639890-138640189	AluY
hg38_rmsk_L1MEg_range=chr3:138640190-138640537	L1MEg
hg38_rmsk_AluJb_range=chr3:138640542-138640583	AluJb
hg38_rmsk_AluJo_range=chr3:138640661-138640770	AluJo
hg38_rmsk_L1PB_range=chr3:138640771-138641032	L1PB
hg38_rmsk_AluSc8_range=chr3:138641033-138641328	AluSc8
hg38_rmsk_L1PB_range=chr3:138641329-138641391	L1PB
hg38_rmsk_AluJo_range=chr3:138641392-138641692	AluJo
hg38_rmsk_L1PB_range=chr3:138641693-138642594	L1PB
hg38_rmsk_THE1D_range=chr3:138642595-138642970	THE1D
hg38_rmsk_L1PB_range=chr3:138642971-138643306	L1PB
hg38_rmsk_AluSc5_range=chr3:138643510-138643789	AluSc5
hg38_rmsk_AluY_range=chr3:138643965-138644271	AluY
hg38_rmsk_L1M2b_range=chr3:138644725-138644991	L1M2b
hg38_rmsk_AluSp_range=chr3:138644992-138645282	AluSp
hg38_rmsk_L1M2b_range=chr3:138645283-138646488	L1M2b
hg38_rmsk_L1M2b_range=chr3:138646515-138646881	L1M2b
hg38_rmsk_L1PA5_range=chr3:138646873-138648762	L1PA5
hg38_rmsk_L1M2b_range=chr3:138648762-138649100	L1M2b
hg38_rmsk_L1M2b_range=chr3:138649127-138650366	L1M2b
hg38_rmsk_L1M5_range=chr3:138650399-138650526	L1M5
hg38_rmsk_AluSx1_range=chr3:138650527-138650663	AluSx1
hg38_rmsk_AluSx1_range=chr3:138650697-138650866	AluSx1
hg38_rmsk_L1M5_range=chr3:138650867-138651073	L1M5
hg38_rmsk_L1PA14_range=chr3:138651071-138651114	L1PA14
hg38_rmsk_L1PA14_range=chr3:138651116-138651228	L1PA14
hg38_rmsk_Tigger2b_Pri_range=chr3:138651237-138651448	Tigger2b_Pri
hg38_rmsk_AluJb_range=chr3:138651520-138651829	AluJb
hg38_rmsk_AluSx_range=chr3:138651941-138652243	AluSx
hg38_rmsk_MER5A_range=chr3:138652251-138652320	MER5A
hg38_rmsk_AluSx1_range=chr3:138652321-138652618	AluSx1
hg38_rmsk_L1MA2_range=chr3:138652639-138652896	L1MA2
hg38_rmsk_MER5A_range=chr3:138652901-138652977	MER5A
hg38_rmsk_L1M5_range=chr3:138653017-138653252	L1M5
hg38_rmsk_MIR_range=chr3:138653253-138653361	MIR
hg38_rmsk_AluSz_range=chr3:138656779-138657065	AluSz
hg38_rmsk_MIR3_range=chr3:138657070-138657125	MIR3
hg38_rmsk_MIR_range=chr3:138657192-138657375	MIR
hg38_rmsk_HAL1_range=chr3:138658120-138658166	HAL1
hg38_rmsk_AluJr_range=chr3:138658167-138658473	AluJr
hg38_rmsk_HAL1_range=chr3:138658474-138658983	HAL1
hg38_rmsk_MER20_range=chr3:138659045-138659244	MER20
hg38_rmsk_HAL1_range=chr3:138659245-138659358	HAL1
hg38_rmsk_AluSx3_range=chr3:138659365-138659532	AluSx3
hg38_rmsk_HAL1_range=chr3:138659536-138659866	HAL1
hg38_rmsk_AluYc_range=chr3:138659867-138659987	AluYc
hg38_rmsk_MIR_range=chr3:138660091-138660280	MIR
hg38_rmsk_HAL1_range=chr3:138660291-138660534	HAL1
hg38_rmsk_L1MA8_range=chr3:138660535-138660823	L1MA8
hg38_rmsk_HAL1_range=chr3:138660828-138661559	HAL1
hg38_rmsk_L1PA3_range=chr3:138662114-138662915	L1PA3
hg38_rmsk_L1PA3_range=chr3:138662914-138663260	L1PA3
hg38_rmsk_AluSq_range=chr3:138663390-138663681	AluSq
hg38_rmsk_MIRb_range=chr3:138665531-138665605	MIRb
hg38_rmsk_AluJb_range=chr3:138665625-138665861	AluJb
hg38_rmsk_L1M5_range=chr3:138666075-138666178	L1M5
hg38_rmsk_AluJr_range=chr3:138666179-138666471	AluJr
hg38_rmsk_L1M5_range=chr3:138666472-138666590	L1M5
hg38_rmsk_L2a_range=chr3:138666718-138666839	L2a
hg38_rmsk_AluSc_range=chr3:138666920-138667230	AluSc
hg38_rmsk_L2a_range=chr3:138667244-138667407	L2a
hg38_rmsk_AluY_range=chr3:138667551-138667761	AluY
hg38_rmsk_AluSq2_range=chr3:138667787-138668088	AluSq2
hg38_rmsk_L1PB4_range=chr3:138668697-138668971	L1PB4
hg38_rmsk_AluJb_range=chr3:138669130-138669426	AluJb
hg38_rmsk_MER58A_range=chr3:138670468-138670627	MER58A
hg38_rmsk_MIRb_range=chr3:138671054-138671276	MIRb
hg38_rmsk_LTR10D_range=chr3:138671652-138672162	LTR10D
hg38_rmsk_L1MEd_range=chr3:138672257-138672596	L1MEd
hg38_rmsk_AluSx1_range=chr3:138672625-138672930	AluSx1
hg38_rmsk_GA-rich_range=chr3:138672931-138672977	GA-rich
hg38_rmsk_L1MEd_range=chr3:138673133-138673532	L1MEd
hg38_rmsk_L1MB8_range=chr3:138673560-138673682	L1MB8
hg38_rmsk_AluSx1_range=chr3:138674774-138675076	AluSx1
hg38_rmsk_L1MB8_range=chr3:138675077-138676024	L1MB8
hg38_rmsk_L1MB8_range=chr3:138676023-138677015	L1MB8
hg38_rmsk_L1MEd_range=chr3:138677011-138677058	L1MEd
hg38_rmsk_AluSq2_range=chr3:138677059-138677357	AluSq2
hg38_rmsk_L1MEd_range=chr3:138677358-138677399	L1MEd
hg38_rmsk_AluSp_range=chr3:138677615-138677908	AluSp
hg38_rmsk_AluJr_range=chr3:138677992-138678249	AluJr
hg38_rmsk_AluJr_range=chr3:138678276-138678372	AluJr
hg38_rmsk_L1MEd_range=chr3:138678409-138678846	L1MEd
hg38_rmsk_AluSz6_range=chr3:138678847-138679095	AluSz6
hg38_rmsk_L1MEd_range=chr3:138679096-138679237	L1MEd
hg38_rmsk_AluJo_range=chr3:138679345-138679459	AluJo
hg38_rmsk_AluJb_range=chr3:138679582-138679748	AluJb
hg38_rmsk_AluJb_range=chr3:138679779-138679893	AluJb
hg38_rmsk_L1MEd_range=chr3:138679908-138680081	L1MEd
hg38_rmsk_AluSg_range=chr3:138680082-138680382	AluSg
hg38_rmsk_L1MEd_range=chr3:138680383-138680485	L1MEd
hg38_rmsk_AluSq_range=chr3:138680683-138680987	AluSq
hg38_rmsk_AluSz_range=chr3:138681042-138681340	AluSz
hg38_rmsk_MIRb_range=chr3:138682744-138682912	MIRb
hg38_rmsk_AluJb_range=chr3:138683073-138683376	AluJb
hg38_rmsk_AluSz6_range=chr3:138685138-138685426	AluSz6
hg38_rmsk_AluSz_range=chr3:138685855-138686152	AluSz
hg38_rmsk_AluSz_range=chr3:138686157-138686461	AluSz
hg38_rmsk_L2_range=chr3:138687365-138687472	L2
hg38_rmsk_AluJr_range=chr3:138687473-138687754	AluJr
hg38_rmsk_L2_range=chr3:138687755-138687939	L2
hg38_rmsk_AluSx3_range=chr3:138688221-138688521	AluSx3
hg38_rmsk_AluSx3_range=chr3:138689121-138689207	AluSx3
hg38_rmsk_MLT1J_range=chr3:138689226-138689378	MLT1J
hg38_rmsk_AluSz6_range=chr3:138689395-138689587	AluSz6
hg38_rmsk_A-rich_range=chr3:138690112-138690181	A-rich
hg38_rmsk_A-rich_range=chr3:138690224-138690300	A-rich
hg38_rmsk_A-rich_range=chr3:138690713-138690741	A-rich
hg38_rmsk_GA-rich_range=chr3:138690742-138690761	GA-rich
hg38_rmsk_THE1D_range=chr3:138691395-138691762	THE1D
hg38_rmsk_L1ME3Cz_range=chr3:138692867-138693101	L1ME3Cz
hg38_rmsk_AluSx3_range=chr3:138693102-138693393	AluSx3
hg38_rmsk_L1ME3Cz_range=chr3:138693394-138693406	L1ME3Cz
hg38_rmsk_AluSx1_range=chr3:138693407-138693699	AluSx1
hg38_rmsk_L1ME3Cz_range=chr3:138693700-138693936	L1ME3Cz
hg38_rmsk_L1ME3Cz_range=chr3:138693994-138694042	L1ME3Cz
hg38_rmsk_MER68_range=chr3:138694048-138694588	MER68
hg38_rmsk_MER106B_range=chr3:138695142-138695757	MER106B
hg38_rmsk_AluSq2_range=chr3:138695758-138696067	AluSq2
hg38_rmsk_MER106B_range=chr3:138696068-138696181	MER106B
hg38_rmsk_AluJr_range=chr3:138696182-138696485	AluJr
hg38_rmsk_MER106B_range=chr3:138696486-138696701	MER106B
hg38_rmsk_AluJb_range=chr3:138697454-138697741	AluJb
hg38_rmsk_AluJb_range=chr3:138697743-138698031	AluJb
hg38_rmsk_AluSx_range=chr3:138699365-138699500	AluSx
hg38_rmsk_L1MC4_range=chr3:138699574-138699919	L1MC4
hg38_rmsk_AluJo_range=chr3:138699920-138700219	AluJo
hg38_rmsk_L1MC4_range=chr3:138700220-138700613	L1MC4
hg38_rmsk_AluJo_range=chr3:138700614-138700692	AluJo
hg38_rmsk_L1MC4_range=chr3:138700748-138701504	L1MC4
hg38_rmsk_AluSc_range=chr3:138701505-138701813	AluSc
hg38_rmsk_AluJo_range=chr3:138702150-138702370	AluJo
hg38_rmsk_MLT1J_range=chr3:138703721-138704076	MLT1J
hg38_rmsk_Charlie23a_range=chr3:138704714-138704899	Charlie23a
hg38_rmsk_FLAM_C_range=chr3:138704960-138705078	FLAM_C
hg38_rmsk_AluJr4_range=chr3:138705757-138706050	AluJr4
hg38_rmsk_FRAM_range=chr3:138706102-138706250	FRAM
hg38_rmsk_MIR3_range=chr3:138706610-138706653	MIR3
hg38_rmsk_AluSp_range=chr3:138706654-138706955	AluSp
hg38_rmsk_MIR3_range=chr3:138706956-138707053	MIR3
hg38_rmsk_AluJb_range=chr3:138708253-138708560	AluJb
hg38_rmsk_FLAM_C_range=chr3:138708595-138708761	FLAM_C
hg38_rmsk_FLAM_C_range=chr3:138708951-138709081	FLAM_C
hg38_rmsk_L1ME4b_range=chr3:138709087-138709281	L1ME4b
hg38_rmsk_L1MC4a_range=chr3:138709361-138709541	L1MC4a
hg38_rmsk_AluJb_range=chr3:138709895-138710208	AluJb
hg38_rmsk_A-rich_range=chr3:138710439-138710469	A-rich
hg38_rmsk_MIRb_range=chr3:138710566-138710752	MIRb
hg38_rmsk_AluY_range=chr3:138710803-138711095	AluY
hg38_rmsk_A-rich_range=chr3:138711214-138711246	A-rich
hg38_rmsk_AluSp_range=chr3:138711297-138711605	AluSp
hg38_rmsk_MamRep4096_range=chr3:138711625-138711837	MamRep4096
hg38_rmsk_FLAM_C_range=chr3:138711849-138711960	FLAM_C
hg38_rmsk_AluSx1_range=chr3:138712570-138712866	AluSx1
hg38_rmsk_FLAM_C_range=chr3:138713183-138713312	FLAM_C
hg38_rmsk_AluSx3_range=chr3:138713391-138713690	AluSx3
hg38_rmsk_MER46C_range=chr3:138713842-138714146	MER46C
hg38_rmsk_A-rich_range=chr3:138714273-138714318	A-rich
hg38_rmsk_L1MC5a_range=chr3:138715977-138716082	L1MC5a
hg38_rmsk_AluSz_range=chr3:138716615-138716922	AluSz
hg38_rmsk_AluSc_range=chr3:138716974-138717274	AluSc
hg38_rmsk_L1PA14_range=chr3:138717534-138718921	L1PA14
hg38_rmsk_AluSz_range=chr3:138719236-138719508	AluSz
hg38_rmsk_AluJb_range=chr3:138720585-138720900	AluJb
hg38_rmsk_AluSq2_range=chr3:138721168-138721464	AluSq2
hg38_rmsk_L4_A_Mam_range=chr3:138721561-138722156	L4_A_Mam
hg38_rmsk_MIR_range=chr3:138722540-138722584	MIR
hg38_rmsk_AluSz_range=chr3:138723271-138723560	AluSz
hg38_rmsk_MER21C_range=chr3:138723940-138724841	MER21C
hg38_rmsk_L2a_range=chr3:138724935-138725004	L2a
hg38_rmsk_L1PB4_range=chr3:138725005-138725189	L1PB4
hg38_rmsk_L1MEf_range=chr3:138725342-138726642	L1MEf
hg38_rmsk_AluJb_range=chr3:138726761-138727072	AluJb
hg38_rmsk_MLT1E3_range=chr3:138727309-138727709	MLT1E3
hg38_rmsk_L1M4_range=chr3:138727710-138727857	L1M4
hg38_rmsk_AluSq2_range=chr3:138727858-138728110	AluSq2
hg38_rmsk_L1M4_range=chr3:138728111-138728496	L1M4
hg38_rmsk_AluY_range=chr3:138728497-138728798	AluY
hg38_rmsk_L1M4_range=chr3:138728799-138728995	L1M4
hg38_rmsk_AluSx1_range=chr3:138728999-138729297	AluSx1
hg38_rmsk_MLT2B4_range=chr3:138729305-138729893	MLT2B4
hg38_rmsk_L1M4_range=chr3:138729897-138730002	L1M4
hg38_rmsk_AluJr4_range=chr3:138730641-138730962	AluJr4
hg38_rmsk_L1MC5a_range=chr3:138730969-138731065	L1MC5a
hg38_rmsk_AluJb_range=chr3:138731243-138731552	AluJb
hg38_rmsk_AluSx4_range=chr3:138731703-138732000	AluSx4
hg38_rmsk_L1MA9_range=chr3:138732065-138732383	L1MA9
hg38_rmsk_L1MA9_range=chr3:138732847-138733050	L1MA9
hg38_rmsk_MamRTE1_range=chr3:138733305-138733358	MamRTE1
hg38_rmsk_AluY_range=chr3:138733597-138733887	AluY
hg38_rmsk_AluJb_range=chr3:138734953-138735248	AluJb
hg38_rmsk_MIRb_range=chr3:138735349-138735476	MIRb
hg38_rmsk_L1ME4a_range=chr3:138737006-138737107	L1ME4a
hg38_rmsk_AluSz6_range=chr3:138737108-138737422	AluSz6
hg38_rmsk_L1ME4a_range=chr3:138737423-138737645	L1ME4a
hg38_rmsk_AluSx3_range=chr3:138738179-138738470	AluSx3
hg38_rmsk_MLT1A0_range=chr3:138739003-138739163	MLT1A0
hg38_rmsk_AluSc5_range=chr3:138739164-138739444	AluSc5
hg38_rmsk_MLT1A0_range=chr3:138739477-138739616	MLT1A0
hg38_rmsk_AluSz_range=chr3:138739619-138739925	AluSz
hg38_rmsk_MLT1A0_range=chr3:138739926-138740075	MLT1A0
hg38_rmsk_AluSz_range=chr3:138740076-138740387	AluSz
hg38_rmsk_MLT1A0_range=chr3:138740388-138740475	MLT1A0
hg38_rmsk_Tigger18a_range=chr3:138740610-138740660	Tigger18a
hg38_rmsk_AluJb_range=chr3:138740661-138740909	AluJb
hg38_rmsk_MIRb_range=chr3:138741210-138741440	MIRb
hg38_rmsk_AluSx1_range=chr3:138741547-138741843	AluSx1
hg38_rmsk_MER58C_range=chr3:138742154-138742261	MER58C
hg38_rmsk_L1MC1_range=chr3:138743264-138743330	L1MC1
hg38_rmsk_Tigger2_range=chr3:138743487-138743552	Tigger2
hg38_rmsk_AluJo_range=chr3:138743580-138743860	AluJo
hg38_rmsk_Tigger2_range=chr3:138743861-138744109	Tigger2
hg38_rmsk_AluSx1_range=chr3:138744110-138744422	AluSx1
hg38_rmsk_Tigger2_range=chr3:138744423-138745339	Tigger2
hg38_rmsk_AluSz_range=chr3:138745340-138745641	AluSz
hg38_rmsk_Tigger2_range=chr3:138745642-138745964	Tigger2
hg38_rmsk_AluJr_range=chr3:138745965-138746226	AluJr
hg38_rmsk_Tigger2_range=chr3:138746227-138746378	Tigger2
hg38_rmsk_AluY_range=chr3:138746379-138746673	AluY
hg38_rmsk_Tigger2_range=chr3:138746674-138747054	Tigger2
hg38_rmsk_FAM_range=chr3:138747122-138747187	FAM
hg38_rmsk_Tigger2_range=chr3:138747202-138747857	Tigger2
hg38_rmsk_L1ME4b_range=chr3:138748002-138748151	L1ME4b
hg38_rmsk_MER89_range=chr3:138748243-138748507	MER89
hg38_rmsk_L2c_range=chr3:138749264-138749806	L2c
hg38_rmsk_L1MA7_range=chr3:138749826-138749876	L1MA7
hg38_rmsk_AluJb_range=chr3:138749877-138750178	AluJb
hg38_rmsk_L1MA7_range=chr3:138750179-138750357	L1MA7
hg38_rmsk_MER1B_range=chr3:138750360-138750606	MER1B
hg38_rmsk_L1MA6_range=chr3:138750625-138750811	L1MA6
hg38_rmsk_L2c_range=chr3:138750835-138750918	L2c
hg38_rmsk_AluY_range=chr3:138751177-138751473	AluY
hg38_rmsk_AluSz6_range=chr3:138751688-138751992	AluSz6
hg38_rmsk_AluSx_range=chr3:138752547-138752731	AluSx
hg38_rmsk_MER53_range=chr3:138752787-138752887	MER53
hg38_rmsk_AluJb_range=chr3:138753026-138753237	AluJb
hg38_rmsk_AluSx1_range=chr3:138753240-138753549	AluSx1
hg38_rmsk_AluJb_range=chr3:138753550-138753830	AluJb
hg38_rmsk_L1ME4a_range=chr3:138754002-138754118	L1ME4a
hg38_rmsk_AluJo_range=chr3:138754196-138754472	AluJo
hg38_rmsk_MER5C1_range=chr3:138755275-138755360	MER5C1
hg38_rmsk_AluJo_range=chr3:138755361-138755477	AluJo
hg38_rmsk_MER5C1_range=chr3:138755478-138755676	MER5C1
hg38_rmsk_L1ME3G_range=chr3:138756006-138756146	L1ME3G
hg38_rmsk_L1MB4_range=chr3:138756806-138757123	L1MB4
hg38_rmsk_AluSc_range=chr3:138757124-138757431	AluSc
hg38_rmsk_L1MB4_range=chr3:138757432-138757478	L1MB4
hg38_rmsk_A-rich_range=chr3:138757556-138757613	A-rich
hg38_rmsk_GA-rich_range=chr3:138757591-138757749	GA-rich
hg38_rmsk_L1MB4_range=chr3:138757750-138758406	L1MB4
hg38_rmsk_AluY_range=chr3:138759926-138760222	AluY
hg38_rmsk_AluJo_range=chr3:138760625-138760927	AluJo
hg38_rmsk_L1MC5a_range=chr3:138760931-138761489	L1MC5a
hg38_rmsk_AluSg4_range=chr3:138761491-138761790	AluSg4
hg38_rmsk_AluSx4_range=chr3:138761791-138761951	AluSx4
hg38_rmsk_AluSp_range=chr3:138761965-138762277	AluSp
hg38_rmsk_L1MC5a_range=chr3:138762333-138762407	L1MC5a
hg38_rmsk_L2a_range=chr3:138762598-138762638	L2a
hg38_rmsk_AluSx1_range=chr3:138762677-138762986	AluSx1
hg38_rmsk_AluSg_range=chr3:138763153-138763436	AluSg
hg38_rmsk_AluSg_range=chr3:138763831-138764129	AluSg
hg38_rmsk_AluJo_range=chr3:138764167-138764472	AluJo
hg38_rmsk_AluJr_range=chr3:138764483-138764590	AluJr
hg38_rmsk_L2c_range=chr3:138764620-138765011	L2c
hg38_rmsk_AluSx1_range=chr3:138765045-138765329	AluSx1
hg38_rmsk_AluJb_range=chr3:138765562-138765845	AluJb
hg38_rmsk_L1ME3B_range=chr3:138766349-138766433	L1ME3B
hg38_rmsk_AluSx_range=chr3:138767020-138767203	AluSx
hg38_rmsk_MER20B_range=chr3:138767265-138767430	MER20B
hg38_rmsk_MER52A_range=chr3:138767449-138769230	MER52A
hg38_rmsk_MIRc_range=chr3:138769835-138769971	MIRc
hg38_rmsk_AluY_range=chr3:138770428-138770659	AluY
hg38_rmsk_AluSg7_range=chr3:138770706-138771009	AluSg7
hg38_rmsk_AluY_range=chr3:138771224-138771518	AluY
hg38_rmsk_AluJb_range=chr3:138771718-138771940	AluJb
hg38_rmsk_AluJb_range=chr3:138772451-138772772	AluJb
hg38_rmsk_AluSx1_range=chr3:138772775-138773067	AluSx1
hg38_rmsk_AluSx1_range=chr3:138773121-138773406	AluSx1
hg38_rmsk_L1ME3B_range=chr3:138774110-138774300	L1ME3B
hg38_rmsk_AmnSINE1_range=chr3:138774679-138774735	AmnSINE1
hg38_rmsk_AluSq2_range=chr3:138775916-138776224	AluSq2
hg38_rmsk_AluJb_range=chr3:138776408-138776729	AluJb
hg38_rmsk_AluSx3_range=chr3:138776733-138776946	AluSx3
hg38_rmsk_MLT1G3_range=chr3:138777221-138777687	MLT1G3
hg38_rmsk_AluY_range=chr3:138779083-138779385	AluY
hg38_rmsk_AluJb_range=chr3:138779386-138779693	AluJb
hg38_rmsk_FLAM_C_range=chr3:138779697-138779828	FLAM_C
hg38_rmsk_AluSz6_range=chr3:138779961-138780245	AluSz6
hg38_rmsk_AluSc_range=chr3:138780261-138780568	AluSc
hg38_rmsk_AluJo_range=chr3:138780660-138780973	AluJo
hg38_rmsk_AluJo_range=chr3:138781021-138781321	AluJo
hg38_rmsk_AluJo_range=chr3:138781332-138781456	AluJo
hg38_rmsk_AluSx1_range=chr3:138781457-138781754	AluSx1
hg38_rmsk_AluJo_range=chr3:138781755-138781928	AluJo
hg38_rmsk_MLT1J2_range=chr3:138782536-138782905	MLT1J2
hg38_rmsk_AluJo_range=chr3:138783277-138783578	AluJo
hg38_rmsk_A-rich_range=chr3:138783780-138783817	A-rich
hg38_rmsk_L1ME3Cz_range=chr3:138783818-138784005	L1ME3Cz
hg38_rmsk_L1ME3D_range=chr3:138784067-138784109	L1ME3D
hg38_rmsk_AluSx_range=chr3:138784110-138784395	AluSx
hg38_rmsk_SVA_B_range=chr3:138784398-138785837	SVA_B
hg38_rmsk_L1ME3D_range=chr3:138785838-138786085	L1ME3D
hg38_rmsk_AluSq2_range=chr3:138786363-138786645	AluSq2
hg38_rmsk_AluSx1_range=chr3:138787218-138787384	AluSx1
hg38_rmsk_AluSx_range=chr3:138787923-138788220	AluSx
hg38_rmsk_AluSx_range=chr3:138788375-138788680	AluSx
hg38_rmsk_AluSq2_range=chr3:138788681-138788992	AluSq2
hg38_rmsk_L1MB3_range=chr3:138789038-138789146	L1MB3
hg38_rmsk_AluJb_range=chr3:138789147-138789478	AluJb
hg38_rmsk_L1MB3_range=chr3:138789479-138789699	L1MB3
hg38_rmsk_AluSg_range=chr3:138789700-138789988	AluSg
hg38_rmsk_L1MB3_range=chr3:138789989-138790326	L1MB3
hg38_rmsk_AluSx3_range=chr3:138790333-138790522	AluSx3
hg38_rmsk_AluY_range=chr3:138790523-138790836	AluY
hg38_rmsk_AluSx3_range=chr3:138790837-138790984	AluSx3
hg38_rmsk_AluJb_range=chr3:138791154-138791433	AluJb
hg38_rmsk_L2a_range=chr3:138791598-138791885	L2a
hg38_rmsk_MER2_range=chr3:138791984-138792039	MER2
hg38_rmsk_AluSx_range=chr3:138792049-138792218	AluSx
hg38_rmsk_MER2_range=chr3:138792241-138792347	MER2
hg38_rmsk_AluJb_range=chr3:138792381-138792542	AluJb
hg38_rmsk_AluJr4_range=chr3:138792799-138792944	AluJr4
hg38_rmsk_L2a_range=chr3:138793079-138793130	L2a
hg38_rmsk_L2b_range=chr3:138793247-138793324	L2b
hg38_rmsk_AluSx_range=chr3:138793325-138793621	AluSx
hg38_rmsk_L2b_range=chr3:138793622-138793737	L2b
hg38_rmsk_AluJr_range=chr3:138793738-138793862	AluJr
hg38_rmsk_L2b_range=chr3:138793863-138793949	L2b
hg38_rmsk_AluSq2_range=chr3:138793950-138794261	AluSq2
hg38_rmsk_L2b_range=chr3:138794262-138794408	L2b
hg38_rmsk_L2b_range=chr3:138794410-138794456	L2b
hg38_rmsk_L2a_range=chr3:138794600-138794746	L2a
hg38_rmsk_MER2_range=chr3:138794750-138794892	MER2
hg38_rmsk_AluJo_range=chr3:138794901-138795030	AluJo
hg38_rmsk_AluSx1_range=chr3:138795039-138795344	AluSx1
hg38_rmsk_AluSx_range=chr3:138795345-138795647	AluSx
hg38_rmsk_L2b_range=chr3:138795789-138795992	L2b
hg38_rmsk_AluSz_range=chr3:138796102-138796407	AluSz
hg38_rmsk_L1ME3G_range=chr3:138796724-138796786	L1ME3G
hg38_rmsk_MER45B_range=chr3:138796788-138796843	MER45B
hg38_rmsk_MER45A_range=chr3:138797309-138797448	MER45A
hg38_rmsk_L1M5_range=chr3:138797470-138797555	L1M5
hg38_rmsk_L1MC1_range=chr3:138797670-138797806	L1MC1
hg38_rmsk_AluJb_range=chr3:138797809-138797976	AluJb
hg38_rmsk_AluSg_range=chr3:138798155-138798462	AluSg
hg38_rmsk_L1ME4b_range=chr3:138798466-138798620	L1ME4b
hg38_rmsk_AluJb_range=chr3:138798948-138799127	AluJb
hg38_rmsk_L2b_range=chr3:138799138-138799176	L2b
hg38_rmsk_AluSx3_range=chr3:138799177-138799443	AluSx3
hg38_rmsk_L2b_range=chr3:138799444-138799666	L2b
hg38_rmsk_AluJb_range=chr3:138799667-138799977	AluJb
hg38_rmsk_L2b_range=chr3:138799978-138800250	L2b
hg38_rmsk_AluJo_range=chr3:138800337-138800615	AluJo
hg38_rmsk_AluSx_range=chr3:138800638-138800925	AluSx
hg38_rmsk_AluJo_range=chr3:138801449-138801589	AluJo
hg38_rmsk_AluSc_range=chr3:138801590-138801894	AluSc
hg38_rmsk_AluJo_range=chr3:138801895-138802070	AluJo
hg38_rmsk_AluSx1_range=chr3:138802093-138802405	AluSx1
hg38_rmsk_Charlie1b_range=chr3:138802489-138802660	Charlie1b
hg38_rmsk_L2b_range=chr3:138802666-138802880	L2b
hg38_rmsk_AluJr4_range=chr3:138804042-138804159	AluJr4
hg38_rmsk_AluJr_range=chr3:138804232-138804531	AluJr
hg38_rmsk_AluY_range=chr3:138804743-138805040	AluY
hg38_rmsk_AluY_range=chr3:138805389-138805691	AluY
hg38_rmsk_AluSc5_range=chr3:138805730-138806027	AluSc5
hg38_rmsk_AluSz_range=chr3:138806205-138806495	AluSz
hg38_rmsk_AluSz_range=chr3:138807152-138807458	AluSz
hg38_rmsk_L1MC5a_range=chr3:138807470-138807596	L1MC5a
hg38_rmsk_AluJr_range=chr3:138807615-138807908	AluJr
hg38_rmsk_AluJb_range=chr3:138808349-138808696	AluJb
hg38_rmsk_L1MC_range=chr3:138808889-138809003	L1MC
hg38_rmsk_AluSx_range=chr3:138809004-138809286	AluSx
hg38_rmsk_L1MC_range=chr3:138809287-138809324	L1MC
hg38_rmsk_AluSq2_range=chr3:138809325-138809630	AluSq2
hg38_rmsk_L1MC3_range=chr3:138809636-138810636	L1MC3
hg38_rmsk_AluY_range=chr3:138810637-138810941	AluY
hg38_rmsk_AluSg_range=chr3:138810946-138811266	AluSg
hg38_rmsk_L1MC3_range=chr3:138811267-138811428	L1MC3
hg38_rmsk_AluSc8_range=chr3:138811433-138811723	AluSc8
hg38_rmsk_L1MD2_range=chr3:138811743-138811806	L1MD2
hg38_rmsk_AluJo_range=chr3:138811807-138812105	AluJo
hg38_rmsk_L1MD2_range=chr3:138812106-138812239	L1MD2
hg38_rmsk_AluSx4_range=chr3:138812240-138812533	AluSx4
hg38_rmsk_AluSx_range=chr3:138812534-138812828	AluSx
hg38_rmsk_L1MD2_range=chr3:138812829-138813122	L1MD2
hg38_rmsk_AluY_range=chr3:138813431-138813716	AluY
hg38_rmsk_MIRb_range=chr3:138813718-138813760	MIRb
hg38_rmsk_MIR_range=chr3:138813994-138814171	MIR
hg38_rmsk_AluSx1_range=chr3:138814200-138814492	AluSx1
hg38_rmsk_AluJb_range=chr3:138814732-138814854	AluJb
hg38_rmsk_AluY_range=chr3:138814856-138815163	AluY
hg38_rmsk_AluJb_range=chr3:138815194-138815375	AluJb
hg38_rmsk_L1ME4b_range=chr3:138815459-138815714	L1ME4b
hg38_rmsk_MER2_range=chr3:138815724-138815853	MER2
hg38_rmsk_AluJb_range=chr3:138816020-138816251	AluJb
hg38_rmsk_AluSq2_range=chr3:138816313-138816595	AluSq2
hg38_rmsk_AluSp_range=chr3:138816919-138817056	AluSp
hg38_rmsk_AluYe5_range=chr3:138817057-138817366	AluYe5
hg38_rmsk_AluSp_range=chr3:138817367-138817525	AluSp
hg38_rmsk_FRAM_range=chr3:138817812-138817972	FRAM
hg38_rmsk_FLAM_A_range=chr3:138818006-138818127	FLAM_A
hg38_rmsk_MIR3_range=chr3:138818328-138818492	MIR3
hg38_rmsk_L2_range=chr3:138818553-138818733	L2
hg38_rmsk_MER20B_range=chr3:138818734-138819066	MER20B
hg38_rmsk_AluSc8_range=chr3:138819067-138819362	AluSc8
hg38_rmsk_MER20B_range=chr3:138819363-138819552	MER20B
hg38_rmsk_MER5B_range=chr3:138819553-138819690	MER5B
hg38_rmsk_AluSz_range=chr3:138819691-138819973	AluSz
hg38_rmsk_MER5B_range=chr3:138819974-138820041	MER5B
hg38_rmsk_MER20B_range=chr3:138820042-138820284	MER20B
hg38_rmsk_L1ME4b_range=chr3:138820386-138820495	L1ME4b
hg38_rmsk_AluSx_range=chr3:138820496-138820793	AluSx
hg38_rmsk_L1ME4b_range=chr3:138820794-138821004	L1ME4b
hg38_rmsk_AluSc5_range=chr3:138821005-138821311	AluSc5
hg38_rmsk_AluSx_range=chr3:138821323-138821399	AluSx
hg38_rmsk_AluSx1_range=chr3:138821505-138821810	AluSx1
hg38_rmsk_AluJb_range=chr3:138821870-138822154	AluJb
hg38_rmsk_AluSx4_range=chr3:138822252-138822562	AluSx4
hg38_rmsk_AluSx_range=chr3:138822575-138822807	AluSx
hg38_rmsk_Alu_range=chr3:138822973-138823023	Alu
hg38_rmsk_FLAM_A_range=chr3:138823160-138823270	FLAM_A
hg38_rmsk_AluSc5_range=chr3:138823423-138823721	AluSc5
hg38_rmsk_A-rich_range=chr3:138824071-138824112	A-rich
hg38_rmsk_AluYb8_range=chr3:138824513-138824572	AluYb8
hg38_rmsk_AluSx_range=chr3:138824573-138824712	AluSx
hg38_rmsk_AluJb_range=chr3:138824767-138825066	AluJb
hg38_rmsk_AluSq2_range=chr3:138826787-138827089	AluSq2
hg38_rmsk_AluJr4_range=chr3:138827373-138827697	AluJr4
hg38_rmsk_AluY_range=chr3:138827698-138828013	AluY
hg38_rmsk_L2a_range=chr3:138828155-138828179	L2a
hg38_rmsk_AluY_range=chr3:138828180-138828484	AluY
hg38_rmsk_L2a_range=chr3:138828485-138828612	L2a
hg38_rmsk_AluJo_range=chr3:138828617-138828776	AluJo
hg38_rmsk_AluSq2_range=chr3:138828777-138829101	AluSq2
hg38_rmsk_FLAM_A_range=chr3:138829180-138829271	FLAM_A
hg38_rmsk_L2a_range=chr3:138829306-138829578	L2a
hg38_rmsk_AluSq_range=chr3:138829638-138829805	AluSq
hg38_rmsk_L2a_range=chr3:138830009-138830148	L2a
hg38_rmsk_AluSx_range=chr3:138830270-138830577	AluSx
hg38_rmsk_AluY_range=chr3:138830622-138830903	AluY
hg38_rmsk_AluY_range=chr3:138831001-138831311	AluY
hg38_rmsk_AluSq2_range=chr3:138831312-138831636	AluSq2
hg38_rmsk_AluSc_range=chr3:138831645-138831938	AluSc
hg38_rmsk_AluSx_range=chr3:138832410-138832545	AluSx
hg38_rmsk_AluSp_range=chr3:138832546-138832854	AluSp
hg38_rmsk_AluSx_range=chr3:138832855-138833023	AluSx
hg38_rmsk_AluSx1_range=chr3:138833067-138833366	AluSx1
hg38_rmsk_MIRb_range=chr3:138834139-138834251	MIRb
hg38_rmsk_AluSp_range=chr3:138835810-138836114	AluSp
hg38_rmsk_AluJb_range=chr3:138836182-138836459	AluJb
hg38_rmsk_AluSx1_range=chr3:138836519-138836674	AluSx1
hg38_rmsk_AluSc_range=chr3:138836675-138836952	AluSc
hg38_rmsk_AluSx_range=chr3:138837100-138837402	AluSx
hg38_rmsk_AluSx1_range=chr3:138837408-138837698	AluSx1
hg38_rmsk_AluSz_range=chr3:138837774-138837841	AluSz
hg38_rmsk_AluSc_range=chr3:138837928-138838249	AluSc
hg38_rmsk_AluSx4_range=chr3:138838293-138838570	AluSx4
hg38_rmsk_AluSx1_range=chr3:138838574-138838871	AluSx1
hg38_rmsk_MLT1C_range=chr3:138838890-138839058	MLT1C
hg38_rmsk_AluSx1_range=chr3:138839107-138839406	AluSx1
hg38_rmsk_AluSx_range=chr3:138839416-138839717	AluSx
hg38_rmsk_AluJr_range=chr3:138840024-138840143	AluJr
hg38_rmsk_AluSx_range=chr3:138840144-138840447	AluSx
hg38_rmsk_AluSz_range=chr3:138840448-138840747	AluSz
hg38_rmsk_AluJr_range=chr3:138840748-138840944	AluJr
hg38_rmsk_AluSz6_range=chr3:138840962-138841249	AluSz6
hg38_rmsk_L2a_range=chr3:138841287-138841358	L2a
hg38_rmsk_AluSx3_range=chr3:138841360-138841666	AluSx3
hg38_rmsk_AluJb_range=chr3:138841672-138841823	AluJb
hg38_rmsk_AluY_range=chr3:138841827-138842126	AluY
hg38_rmsk_MIR3_range=chr3:138842138-138842232	MIR3
hg38_rmsk_L2b_range=chr3:138842591-138842765	L2b
hg38_rmsk_AluJb_range=chr3:138842835-138842914	AluJb
hg38_rmsk_AluJb_range=chr3:138842978-138843105	AluJb
hg38_rmsk_AluSx1_range=chr3:138843106-138843403	AluSx1
hg38_rmsk_AluJr4_range=chr3:138843528-138843659	AluJr4
hg38_rmsk_L1ME4b_range=chr3:138843870-138843898	L1ME4b
hg38_rmsk_AluSg_range=chr3:138843899-138844199	AluSg
hg38_rmsk_L1ME4b_range=chr3:138844200-138844261	L1ME4b
hg38_rmsk_L1ME4b_range=chr3:138844274-138844429	L1ME4b
hg38_rmsk_AluSg_range=chr3:138844490-138844777	AluSg
hg38_rmsk_AluSg_range=chr3:138844825-138845122	AluSg
hg38_rmsk_AluYd8_range=chr3:138845124-138845171	AluYd8
hg38_rmsk_A-rich_range=chr3:138845174-138845216	A-rich
hg38_rmsk_AluJb_range=chr3:138845335-138845646	AluJb
hg38_rmsk_AluJb_range=chr3:138845650-138845724	AluJb
hg38_rmsk_AluJb_range=chr3:138845728-138845870	AluJb
hg38_rmsk_AluJb_range=chr3:138846747-138846983	AluJb
hg38_rmsk_MER41A_range=chr3:138846987-138847481	MER41A
hg38_rmsk_AluY_range=chr3:138847482-138847781	AluY
hg38_rmsk_AluY_range=chr3:138847786-138848021	AluY
hg38_rmsk_AluY_range=chr3:138848022-138848168	AluY
hg38_rmsk_AluY_range=chr3:138848195-138848240	AluY
hg38_rmsk_AluSz_range=chr3:138848241-138848523	AluSz
hg38_rmsk_AluJo_range=chr3:138848657-138848960	AluJo
hg38_rmsk_AluSz6_range=chr3:138848964-138849302	AluSz6
hg38_rmsk_L2b_range=chr3:138849318-138849468	L2b
hg38_rmsk_L2b_range=chr3:138849572-138849781	L2b
hg38_rmsk_MLT1I_range=chr3:138849874-138850054	MLT1I
hg38_rmsk_AluSx_range=chr3:138850055-138850297	AluSx
hg38_rmsk_MLT1I_range=chr3:138850298-138850467	MLT1I
hg38_rmsk_AluSq_range=chr3:138850521-138850832	AluSq
hg38_rmsk_AluJr_range=chr3:138850837-138850998	AluJr
hg38_rmsk_AluY_range=chr3:138850999-138851305	AluY
hg38_rmsk_AluJr_range=chr3:138851306-138851439	AluJr
hg38_rmsk_AluJr_range=chr3:138851550-138851590	AluJr
hg38_rmsk_AluSx1_range=chr3:138851738-138852036	AluSx1
hg38_rmsk_MIR_range=chr3:138852038-138852226	MIR
hg38_rmsk_AluSq2_range=chr3:138852266-138852360	AluSq2
hg38_rmsk_AluSx1_range=chr3:138852361-138852644	AluSx1
hg38_rmsk_AluSq2_range=chr3:138852645-138852717	AluSq2
hg38_rmsk_AluSx_range=chr3:138852722-138853018	AluSx
hg38_rmsk_L2c_range=chr3:138853067-138853181	L2c
hg38_rmsk_AluSx1_range=chr3:138853210-138853504	AluSx1
hg38_rmsk_AluSx3_range=chr3:138853569-138853863	AluSx3
hg38_rmsk_L2a_range=chr3:138853864-138854018	L2a
hg38_rmsk_MER112_range=chr3:138854531-138854717	MER112
hg38_rmsk_AluJo_range=chr3:138854744-138855057	AluJo
hg38_rmsk_AluJb_range=chr3:138855063-138855355	AluJb
hg38_rmsk_L2c_range=chr3:138855427-138855581	L2c
hg38_rmsk_AluJb_range=chr3:138855592-138855755	AluJb
hg38_rmsk_AluJb_range=chr3:138855773-138856070	AluJb
hg38_rmsk_AluSx_range=chr3:138856101-138856415	AluSx
hg38_rmsk_MLT1K_range=chr3:138856470-138856873	MLT1K
hg38_rmsk_FRAM_range=chr3:138857040-138857188	FRAM
hg38_rmsk_AluSg_range=chr3:138857543-138857848	AluSg
hg38_rmsk_L2c_range=chr3:138857863-138857997	L2c
hg38_rmsk_L2b_range=chr3:138858018-138858108	L2b
hg38_rmsk_AluSp_range=chr3:138858269-138858573	AluSp
hg38_rmsk_AluJb_range=chr3:138858696-138858998	AluJb
hg38_rmsk_LTR102_Mam_range=chr3:138859106-138859177	LTR102_Mam
hg38_rmsk_AluJr4_range=chr3:138859178-138859473	AluJr4
hg38_rmsk_LTR102_Mam_range=chr3:138859474-138859709	LTR102_Mam
hg38_rmsk_AluSx1_range=chr3:138859710-138860009	AluSx1
hg38_rmsk_LTR102_Mam_range=chr3:138860010-138860196	LTR102_Mam
hg38_rmsk_AluJr_range=chr3:138860492-138860829	AluJr
hg38_rmsk_AluJr_range=chr3:138861322-138861484	AluJr
hg38_rmsk_L2b_range=chr3:138861856-138862066	L2b
hg38_rmsk_AluJr_range=chr3:138862181-138862273	AluJr
hg38_rmsk_Charlie4z_range=chr3:138862262-138862338	Charlie4z
hg38_rmsk_AluJo_range=chr3:138863851-138864022	AluJo
hg38_rmsk_AluSx1_range=chr3:138864023-138864174	AluSx1
hg38_rmsk_AluSp_range=chr3:138864175-138864478	AluSp
hg38_rmsk_AluSx1_range=chr3:138864479-138864619	AluSx1
hg38_rmsk_AluJo_range=chr3:138864620-138864764	AluJo
hg38_rmsk_AluSx1_range=chr3:138864955-138865228	AluSx1
hg38_rmsk_MLT1H_range=chr3:138865263-138865383	MLT1H
hg38_rmsk_A-rich_range=chr3:138865452-138865463	A-rich
hg38_rmsk_AluJo_range=chr3:138865464-138865780	AluJo
hg38_rmsk_AluSz_range=chr3:138865783-138866104	AluSz
hg38_rmsk_A-rich_range=chr3:138866105-138866147	A-rich
hg38_rmsk_AluY_range=chr3:138866150-138866445	AluY
hg38_rmsk_AluSx3_range=chr3:138866457-138866766	AluSx3
hg38_rmsk_AluJr_range=chr3:138866823-138866999	AluJr
hg38_rmsk_AluSq2_range=chr3:138867000-138867298	AluSq2
hg38_rmsk_AluJr_range=chr3:138867299-138867430	AluJr
hg38_rmsk_AluSq_range=chr3:138867673-138867968	AluSq
hg38_rmsk_L2b_range=chr3:138868171-138868227	L2b
hg38_rmsk_AluSz6_range=chr3:138868616-138868714	AluSz6
hg38_rmsk_AluY_range=chr3:138868738-138869039	AluY
hg38_rmsk_L1ME4b_range=chr3:138869186-138869338	L1ME4b
hg38_rmsk_AluSx_range=chr3:138869390-138869677	AluSx
hg38_rmsk_AluSc8_range=chr3:138869700-138869986	AluSc8
hg38_rmsk_AluJb_range=chr3:138870062-138870370	AluJb
hg38_rmsk_AluSz_range=chr3:138870376-138870684	AluSz
hg38_rmsk_L1ME4b_range=chr3:138870695-138871263	L1ME4b
hg38_rmsk_AluSz_range=chr3:138871289-138871433	AluSz
hg38_rmsk_AluSx_range=chr3:138871434-138871748	AluSx
hg38_rmsk_AluSx_range=chr3:138871816-138872116	AluSx
hg38_rmsk_AluSq2_range=chr3:138872146-138872308	AluSq2
hg38_rmsk_AluSp_range=chr3:138872309-138872611	AluSp
hg38_rmsk_AluSq2_range=chr3:138872612-138872719	AluSq2
hg38_rmsk_AluSx3_range=chr3:138872862-138873170	AluSx3
hg38_rmsk_AluSp_range=chr3:138873282-138873585	AluSp
hg38_rmsk_LTR10E_range=chr3:138873649-138874232	LTR10E
hg38_rmsk_L1M5_range=chr3:138874254-138874356	L1M5
hg38_rmsk_AluSx_range=chr3:138874432-138874725	AluSx
hg38_rmsk_AluJr4_range=chr3:138874744-138874949	AluJr4
hg38_rmsk_L1M5_range=chr3:138875025-138875123	L1M5
hg38_rmsk_AluJb_range=chr3:138875128-138875422	AluJb
hg38_rmsk_FLAM_C_range=chr3:138875473-138875605	FLAM_C
hg38_rmsk_L2a_range=chr3:138875617-138875718	L2a
hg38_rmsk_CR1-3_Croc_range=chr3:138875928-138876041	CR1-3_Croc
hg38_rmsk_MIRb_range=chr3:138876338-138876484	MIRb
hg38_rmsk_AluSp_range=chr3:138876636-138876909	AluSp
hg38_rmsk_MLT1K_range=chr3:138877452-138877493	MLT1K
hg38_rmsk_AluJb_range=chr3:138877705-138877871	AluJb
hg38_rmsk_AluY_range=chr3:138877872-138878171	AluY
hg38_rmsk_AluJb_range=chr3:138878172-138878323	AluJb
hg38_rmsk_Tigger19a_range=chr3:138878403-138878575	Tigger19a
hg38_rmsk_AluSz_range=chr3:138878708-138879002	AluSz
hg38_rmsk_AluJr_range=chr3:138879073-138879285	AluJr
hg38_rmsk_AluJr_range=chr3:138879315-138879625	AluJr
hg38_rmsk_AluY_range=chr3:138880280-138880583	AluY
hg38_rmsk_AluSz_range=chr3:138880983-138881291	AluSz
hg38_rmsk_AluJb_range=chr3:138881389-138881677	AluJb
hg38_rmsk_AluJo_range=chr3:138881783-138881833	AluJo
hg38_rmsk_L1ME3G_range=chr3:138881899-138881961	L1ME3G
hg38_rmsk_AluSc_range=chr3:138881964-138882144	AluSc
hg38_rmsk_AluSc8_range=chr3:138882187-138882469	AluSc8
hg38_rmsk_AluSc_range=chr3:138882470-138882602	AluSc
hg38_rmsk_AluSz_range=chr3:138882614-138882769	AluSz
hg38_rmsk_AluSx4_range=chr3:138882770-138883101	AluSx4
hg38_rmsk_AluSz_range=chr3:138883102-138883249	AluSz
hg38_rmsk_L1ME3G_range=chr3:138883284-138883678	L1ME3G
hg38_rmsk_AluSx_range=chr3:138883679-138883859	AluSx
hg38_rmsk_AluSp_range=chr3:138883860-138884147	AluSp
hg38_rmsk_AluSx_range=chr3:138884148-138884288	AluSx
hg38_rmsk_L1ME3G_range=chr3:138884289-138884405	L1ME3G
hg38_rmsk_AluSx1_range=chr3:138884410-138884720	AluSx1
hg38_rmsk_AluSp_range=chr3:138884810-138885100	AluSp
hg38_rmsk_AluJr_range=chr3:138885117-138885133	AluJr
hg38_rmsk_AluY_range=chr3:138885134-138885442	AluY
hg38_rmsk_AluJr_range=chr3:138885443-138885650	AluJr
hg38_rmsk_L1MC_range=chr3:138885701-138885915	L1MC
hg38_rmsk_AluSx3_range=chr3:138885945-138886248	AluSx3
hg38_rmsk_LTR16_range=chr3:138886407-138886824	LTR16
hg38_rmsk_AluSq2_range=chr3:138886934-138887127	AluSq2
hg38_rmsk_AluSx_range=chr3:138887128-138887428	AluSx
hg38_rmsk_AluSq2_range=chr3:138887429-138887565	AluSq2
hg38_rmsk_AluJb_range=chr3:138887603-138887822	AluJb
hg38_rmsk_AluSx_range=chr3:138887930-138888157	AluSx
hg38_rmsk_AluSx3_range=chr3:138888158-138888451	AluSx3
hg38_rmsk_AluSx_range=chr3:138888452-138888526	AluSx
hg38_rmsk_FLAM_C_range=chr3:138888529-138888673	FLAM_C
hg38_rmsk_MIRc_range=chr3:138889005-138889103	MIRc
hg38_rmsk_AluJb_range=chr3:138889433-138889716	AluJb
hg38_rmsk_AluSx1_range=chr3:138890501-138890796	AluSx1
hg38_rmsk_L1MB2_range=chr3:138891060-138891469	L1MB2
hg38_rmsk_AluSg_range=chr3:138891470-138891789	AluSg
hg38_rmsk_L1MB2_range=chr3:138891790-138891991	L1MB2
hg38_rmsk_AluJb_range=chr3:138891992-138892281	AluJb
hg38_rmsk_L1MB2_range=chr3:138892282-138892394	L1MB2
hg38_rmsk_AluY_range=chr3:138892397-138892707	AluY
hg38_rmsk_L1MEd_range=chr3:138892708-138892960	L1MEd
hg38_rmsk_L1MEd_range=chr3:138893010-138893131	L1MEd
hg38_rmsk_AluSz_range=chr3:138893148-138893269	AluSz
hg38_rmsk_AluSq2_range=chr3:138893270-138893572	AluSq2
hg38_rmsk_L1MC1_range=chr3:138893573-138893668	L1MC1
hg38_rmsk_AluSq_range=chr3:138893669-138893990	AluSq
hg38_rmsk_AluSz_range=chr3:138894213-138894499	AluSz
hg38_rmsk_GA-rich_range=chr3:138894548-138894581	GA-rich
hg38_rmsk_AluJo_range=chr3:138894916-138895231	AluJo
hg38_rmsk_AluSz_range=chr3:138895241-138895529	AluSz
hg38_rmsk_AluSx3_range=chr3:138895530-138895587	AluSx3
hg38_rmsk_AluJr_range=chr3:138895588-138895808	AluJr
hg38_rmsk_L2a_range=chr3:138895922-138896007	L2a
hg38_rmsk_AluSx1_range=chr3:138896008-138896314	AluSx1
hg38_rmsk_AluSp_range=chr3:138896317-138896614	AluSp
hg38_rmsk_AluSx1_range=chr3:138896615-138896895	AluSx1
hg38_rmsk_L2a_range=chr3:138896945-138897256	L2a
hg38_rmsk_L2a_range=chr3:138897261-138897302	L2a
hg38_rmsk_AluSx_range=chr3:138897682-138897977	AluSx
hg38_rmsk_L2a_range=chr3:138898708-138899032	L2a
hg38_rmsk_AluJb_range=chr3:138899033-138899339	AluJb
hg38_rmsk_L2a_range=chr3:138899340-138899708	L2a
hg38_rmsk_MLT1G1_range=chr3:138899709-138899996	MLT1G1
hg38_rmsk_AluSg_range=chr3:138899997-138900297	AluSg
hg38_rmsk_MLT1G1_range=chr3:138900298-138900504	MLT1G1
hg38_rmsk_L2a_range=chr3:138900505-138900686	L2a
hg38_rmsk_MLT1J2_range=chr3:138900972-138901147	MLT1J2
hg38_rmsk_AluSq2_range=chr3:138901159-138901386	AluSq2
hg38_rmsk_AluSq2_range=chr3:138901418-138901729	AluSq2
hg38_rmsk_L1MC5a_range=chr3:138901859-138902068	L1MC5a
hg38_rmsk_AluSz6_range=chr3:138902069-138902342	AluSz6
hg38_rmsk_L1MC5a_range=chr3:138902343-138902497	L1MC5a
hg38_rmsk_AluJb_range=chr3:138902558-138902885	AluJb
hg38_rmsk_AluSx_range=chr3:138903533-138903826	AluSx
hg38_rmsk_L1MC3_range=chr3:138903838-138903884	L1MC3
hg38_rmsk_AluSz_range=chr3:138903885-138904195	AluSz
hg38_rmsk_L1MC3_range=chr3:138904196-138904338	L1MC3
hg38_rmsk_AluJr4_range=chr3:138904339-138904507	AluJr4
hg38_rmsk_L1MC3_range=chr3:138904508-138904524	L1MC3
hg38_rmsk_AluSg_range=chr3:138904525-138904818	AluSg
hg38_rmsk_L1MC3_range=chr3:138904819-138905065	L1MC3
hg38_rmsk_AluSq_range=chr3:138905067-138905233	AluSq
hg38_rmsk_AluSx1_range=chr3:138905234-138905505	AluSx1
hg38_rmsk_L1MC3_range=chr3:138905510-138905733	L1MC3
hg38_rmsk_MLT1C_range=chr3:138905736-138905821	MLT1C
hg38_rmsk_MER1B_range=chr3:138905822-138906160	MER1B
hg38_rmsk_MLT1C_range=chr3:138906161-138906247	MLT1C
hg38_rmsk_MSTD_range=chr3:138906248-138906625	MSTD
hg38_rmsk_MLT1C_range=chr3:138906630-138906908	MLT1C
hg38_rmsk_AluY_range=chr3:138906934-138907238	AluY
hg38_rmsk_AluJb_range=chr3:138907242-138907540	AluJb
hg38_rmsk_L1MC3_range=chr3:138907542-138907646	L1MC3
hg38_rmsk_L1MCa_range=chr3:138907624-138907887	L1MCa
hg38_rmsk_L1MCa_range=chr3:138907879-138907940	L1MCa
hg38_rmsk_L1MC2_range=chr3:138907949-138908029	L1MC2
hg38_rmsk_L1MC2_range=chr3:138908011-138908079	L1MC2
hg38_rmsk_L1MCa_range=chr3:138908058-138908094	L1MCa
hg38_rmsk_L1MCa_range=chr3:138908156-138908256	L1MCa
hg38_rmsk_AluJb_range=chr3:138908269-138908431	AluJb
hg38_rmsk_AluSp_range=chr3:138908432-138908722	AluSp
hg38_rmsk_AluJb_range=chr3:138908723-138908858	AluJb
hg38_rmsk_MER20_range=chr3:138908905-138909119	MER20
hg38_rmsk_AluSz6_range=chr3:138909194-138909494	AluSz6
hg38_rmsk_MLT1I_range=chr3:138909529-138909628	MLT1I
hg38_rmsk_L4_C_Mam_range=chr3:138909637-138909694	L4_C_Mam
hg38_rmsk_LTR16B2_range=chr3:138909697-138910107	LTR16B2
hg38_rmsk_ERV3-16A3_I-int_range=chr3:138910201-138910405	ERV3-16A3_I-int
hg38_rmsk_AluJo_range=chr3:138910416-138910623	AluJo
hg38_rmsk_ERV3-16A3_I-int_range=chr3:138910739-138910902	ERV3-16A3_I-int
hg38_rmsk_L1ME4b_range=chr3:138911054-138911325	L1ME4b
hg38_rmsk_AluSx_range=chr3:138911326-138911625	AluSx
hg38_rmsk_L1ME4b_range=chr3:138911626-138912056	L1ME4b
hg38_rmsk_MADE2_range=chr3:138912059-138912127	MADE2
hg38_rmsk_L1ME3G_range=chr3:138912848-138913091	L1ME3G
hg38_rmsk_L1ME3G_range=chr3:138913284-138913411	L1ME3G
hg38_rmsk_AluSx1_range=chr3:138913422-138913728	AluSx1
hg38_rmsk_MIR_range=chr3:138913771-138914004	MIR
hg38_rmsk_AluY_range=chr3:138914159-138914469	AluY
hg38_rmsk_AluSg_range=chr3:138914479-138914776	AluSg
hg38_rmsk_L2a_range=chr3:138915037-138915334	L2a
hg38_rmsk_L2a_range=chr3:138915350-138915416	L2a
hg38_rmsk_AluJb_range=chr3:138916370-138916465	AluJb
hg38_rmsk_AluJb_range=chr3:138916517-138916695	AluJb
hg38_rmsk_AluJb_range=chr3:138917258-138917579	AluJb
hg38_rmsk_AluJb_range=chr3:138917610-138917917	AluJb
hg38_rmsk_AluSz_range=chr3:138918210-138918491	AluSz
hg38_rmsk_AluY_range=chr3:138918703-138918926	AluY
hg38_rmsk_Charlie18a_range=chr3:138919059-138919209	Charlie18a
hg38_rmsk_MER5B_range=chr3:138919857-138919981	MER5B
hg38_rmsk_MIRb_range=chr3:138920102-138920290	MIRb
hg38_rmsk_MLT2D_range=chr3:138920291-138920374	MLT2D
hg38_rmsk_AluSq2_range=chr3:138920375-138920554	AluSq2
hg38_rmsk_AluYh3_range=chr3:138920555-138920851	AluYh3
hg38_rmsk_AluSq2_range=chr3:138920852-138920987	AluSq2
hg38_rmsk_MLT2D_range=chr3:138920988-138921047	MLT2D
hg38_rmsk_AluSz_range=chr3:138921048-138921223	AluSz
hg38_rmsk_AluSz_range=chr3:138921250-138921376	AluSz
hg38_rmsk_MLT2D_range=chr3:138921377-138921679	MLT2D
hg38_rmsk_MIRb_range=chr3:138921680-138921708	MIRb
hg38_rmsk_MIR3_range=chr3:138921922-138922110	MIR3
hg38_rmsk_OldhAT1_range=chr3:138922186-138922262	OldhAT1
hg38_rmsk_MER1A_range=chr3:138922390-138922902	MER1A
hg38_rmsk_AluJo_range=chr3:138922996-138923165	AluJo
hg38_rmsk_LTR88a_range=chr3:138923789-138923916	LTR88a
hg38_rmsk_MLT1K_range=chr3:138923932-138924328	MLT1K
hg38_rmsk_AluSx_range=chr3:138924366-138924580	AluSx
hg38_rmsk_MLT1M_range=chr3:138924593-138924802	MLT1M
hg38_rmsk_AluSx1_range=chr3:138925097-138925398	AluSx1
hg38_rmsk_AluJb_range=chr3:138925483-138925772	AluJb
hg38_rmsk_AluJo_range=chr3:138925898-138926058	AluJo
hg38_rmsk_MLT1L_range=chr3:138926136-138926302	MLT1L
hg38_rmsk_AluSz_range=chr3:138926355-138926486	AluSz
hg38_rmsk_AluSz_range=chr3:138926520-138926707	AluSz
hg38_rmsk_MIRb_range=chr3:138927019-138927199	MIRb
hg38_rmsk_L2c_range=chr3:138927215-138927370	L2c
hg38_rmsk_AluJr_range=chr3:138927377-138927669	AluJr
hg38_rmsk_L1M5_range=chr3:138927824-138927949	L1M5
hg38_rmsk_L1ME4c_range=chr3:138928011-138928124	L1ME4c
hg38_rmsk_MER5A_range=chr3:138929291-138929469	MER5A
hg38_rmsk_AluJr_range=chr3:138930055-138930372	AluJr
hg38_rmsk_MER5A_range=chr3:138930428-138930598	MER5A
hg38_rmsk_AluSx_range=chr3:138931202-138931501	AluSx
hg38_rmsk_AluSx_range=chr3:138932034-138932328	AluSx
hg38_rmsk_MER5B_range=chr3:138932330-138932430	MER5B
hg38_rmsk_AluY_range=chr3:138932431-138932732	AluY
hg38_rmsk_MER5B_range=chr3:138932733-138932794	MER5B
hg38_rmsk_MLT1O_range=chr3:138932842-138933053	MLT1O
hg38_rmsk_MLT1O_range=chr3:138933159-138933290	MLT1O
hg38_rmsk_MER5B_range=chr3:138933471-138933638	MER5B
hg38_rmsk_MIRb_range=chr3:138934358-138934558	MIRb
hg38_rmsk_AluSx1_range=chr3:138934870-138935179	AluSx1
hg38_rmsk_L1ME4a_range=chr3:138935326-138935630	L1ME4a
hg38_rmsk_MIR3_range=chr3:138936818-138936957	MIR3
hg38_rmsk_MIRc_range=chr3:138940409-138940632	MIRc
hg38_rmsk_GA-rich_range=chr3:138942131-138942175	GA-rich
hg38_rmsk_MIRc_range=chr3:138943732-138943826	MIRc
hg38_rmsk_A-rich_range=chr3:138944266-138944300	A-rich
hg38_rmsk_G-rich_range=chr3:138945727-138945763	G-rich
hg38_rmsk_HERVIP10FH-int_range=chr3:138946872-138946931	HERVIP10FH-int
hg38_rmsk_MamTip2_range=chr3:138948649-138948701	MamTip2
hg38_rmsk_GA-rich_range=chr3:138951236-138951289	GA-rich
hg38_rmsk_AluJb_range=chr3:138952513-138952828	AluJb
hg38_rmsk_L1PB1_range=chr3:138952838-138953018	L1PB1
hg38_rmsk_AluSz_range=chr3:138953019-138953313	AluSz
hg38_rmsk_L1PB1_range=chr3:138953314-138953566	L1PB1
hg38_rmsk_L1ME3_range=chr3:138953567-138954099	L1ME3
hg38_rmsk_AluJo_range=chr3:138954223-138954508	AluJo
hg38_rmsk_MIRb_range=chr3:138954509-138954685	MIRb
hg38_rmsk_L3b_range=chr3:138954746-138954816	L3b
hg38_rmsk_L1ME4b_range=chr3:138955952-138956209	L1ME4b
hg38_rmsk_L1ME4b_range=chr3:138956242-138956486	L1ME4b
hg38_rmsk_AluSc5_range=chr3:138956491-138956656	AluSc5
hg38_rmsk_AluY_range=chr3:138956657-138956945	AluY
hg38_rmsk_Alu_range=chr3:138956953-138957023	Alu
hg38_rmsk_L1ME3C_range=chr3:138957026-138957529	L1ME3C
hg38_rmsk_MIRb_range=chr3:138957537-138957588	MIRb
hg38_rmsk_MIRb_range=chr3:138957610-138957837	MIRb
hg38_rmsk_L1MC5_range=chr3:138957934-138958824	L1MC5
hg38_rmsk_L2c_range=chr3:138958980-138959084	L2c
hg38_rmsk_L2c_range=chr3:138959341-138959438	L2c
hg38_rmsk_L2b_range=chr3:138959470-138959549	L2b
hg38_rmsk_L2c_range=chr3:138959707-138959841	L2c
hg38_rmsk_AluSx1_range=chr3:138959845-138960013	AluSx1
hg38_rmsk_L2c_range=chr3:138960020-138960187	L2c
hg38_rmsk_AluJb_range=chr3:138960929-138961214	AluJb
hg38_rmsk_L2b_range=chr3:138961432-138962551	L2b
hg38_rmsk_MIRb_range=chr3:138962770-138962934	MIRb
hg38_rmsk_MIR_range=chr3:138963517-138963742	MIR
hg38_rmsk_MLT1G_range=chr3:138963821-138964048	MLT1G
hg38_rmsk_L2b_range=chr3:138964382-138964420	L2b
hg38_rmsk_L1MEd_range=chr3:138964421-138965269	L1MEd
hg38_rmsk_AluSz6_range=chr3:138965270-138965578	AluSz6
hg38_rmsk_L1MEd_range=chr3:138965579-138965726	L1MEd
hg38_rmsk_AluY_range=chr3:138965727-138966018	AluY
hg38_rmsk_L1MEd_range=chr3:138966019-138966442	L1MEd
hg38_rmsk_MIRb_range=chr3:138966677-138966858	MIRb
hg38_rmsk_L1ME2z_range=chr3:138966940-138967314	L1ME2z
hg38_rmsk_L1ME2z_range=chr3:138967360-138967374	L1ME2z
hg38_rmsk_AluY_range=chr3:138967375-138967666	AluY
hg38_rmsk_AluSx_range=chr3:138967773-138968063	AluSx
hg38_rmsk_L1ME2z_range=chr3:138968064-138968372	L1ME2z
hg38_rmsk_L2b_range=chr3:138968403-138968616	L2b
hg38_rmsk_AluJr4_range=chr3:138969263-138969542	AluJr4
hg38_rmsk_L1ME1_range=chr3:138969680-138969824	L1ME1
hg38_rmsk_AluYh3_range=chr3:138969825-138969979	AluYh3
hg38_rmsk_L1ME1_range=chr3:138969986-138970221	L1ME1
hg38_rmsk_L1MC5a_range=chr3:138970411-138970517	L1MC5a
hg38_rmsk_L2b_range=chr3:138971030-138971570	L2b
hg38_rmsk_MIRb_range=chr3:138971583-138971721	MIRb
hg38_rmsk_MIRc_range=chr3:138972362-138972553	MIRc
hg38_rmsk_MER102c_range=chr3:138972623-138972663	MER102c
hg38_rmsk_AluJr4_range=chr3:138972664-138972980	AluJr4
hg38_rmsk_MER102c_range=chr3:138972981-138973052	MER102c
hg38_rmsk_MIRb_range=chr3:138973417-138973580	MIRb
hg38_rmsk_AluJo_range=chr3:138974027-138974342	AluJo
hg38_rmsk_MIRb_range=chr3:138974571-138974724	MIRb
hg38_rmsk_MIRb_range=chr3:138976174-138976342	MIRb
hg38_rmsk_AluJr_range=chr3:138976402-138976564	AluJr
hg38_rmsk_Charlie15a_range=chr3:138977964-138978022	Charlie15a
hg38_rmsk_MIRb_range=chr3:138978256-138978452	MIRb
hg38_rmsk_L1PREC2_range=chr3:138978453-138978993	L1PREC2
hg38_rmsk_MIRb_range=chr3:138979159-138979253	MIRb
hg38_rmsk_AluSc8_range=chr3:138979254-138979559	AluSc8
hg38_rmsk_MIRb_range=chr3:138979560-138979703	MIRb
hg38_rmsk_MER5B_range=chr3:138979901-138979956	MER5B
hg38_rmsk_MER5B_range=chr3:138980001-138980095	MER5B
hg38_rmsk_MIR_range=chr3:138980251-138980321	MIR
hg38_rmsk_L2b_range=chr3:138980379-138980990	L2b
hg38_rmsk_MIRb_range=chr3:138981919-138982191	MIRb
hg38_rmsk_L2c_range=chr3:138983145-138983181	L2c
hg38_rmsk_MIR_range=chr3:138983151-138983365	MIR
hg38_rmsk_MIRb_range=chr3:138983372-138983584	MIRb
hg38_rmsk_MIR1_Amn_range=chr3:138983784-138983921	MIR1_Amn
hg38_rmsk_MER117_range=chr3:138983947-138984126	MER117
hg38_rmsk_MIRc_range=chr3:138984197-138984374	MIRc
hg38_rmsk_L2b_range=chr3:138984378-138984476	L2b
hg38_rmsk_MER5A_range=chr3:138984553-138984722	MER5A
hg38_rmsk_GA-rich_range=chr3:138985202-138985260	GA-rich
hg38_rmsk_MIR_range=chr3:138985717-138985797	MIR
hg38_rmsk_L2b_range=chr3:138987328-138987629	L2b
hg38_rmsk_L2c_range=chr3:138988048-138988162	L2c
hg38_rmsk_MIR3_range=chr3:138988262-138988368	MIR3
hg38_rmsk_MLT1A0_range=chr3:138988696-138988903	MLT1A0
hg38_rmsk_AluY_range=chr3:138988904-138989169	AluY
hg38_rmsk_MLT1A0_range=chr3:138989170-138989278	MLT1A0
hg38_rmsk_MIRb_range=chr3:138989286-138989450	MIRb
hg38_rmsk_AluSx_range=chr3:138989732-138990028	AluSx
hg38_rmsk_AmnSINE2_range=chr3:138990113-138990177	AmnSINE2
hg38_rmsk_MIR1_Amn_range=chr3:138990326-138990395	MIR1_Amn
hg38_rmsk_L2c_range=chr3:138990781-138990852	L2c
hg38_rmsk_AluYc_range=chr3:138990853-138990988	AluYc
hg38_rmsk_AluYi6_range=chr3:138990989-138991038	AluYi6
hg38_rmsk_L1MB7_range=chr3:138991058-138991910	L1MB7
hg38_rmsk_MER5B_range=chr3:138992055-138992093	MER5B
hg38_rmsk_MLT1A_range=chr3:138992797-138993152	MLT1A
hg38_rmsk_MER113A_range=chr3:138993317-138993631	MER113A
hg38_rmsk_AluJr_range=chr3:138993685-138993852	AluJr
hg38_rmsk_L1M2_range=chr3:138993853-138994069	L1M2
hg38_rmsk_LTR16D_range=chr3:138994624-138995011	LTR16D
hg38_rmsk_L1M5_range=chr3:138995012-138995335	L1M5
hg38_rmsk_AluJb_range=chr3:138995336-138995485	AluJb
hg38_rmsk_AluJb_range=chr3:138995511-138995627	AluJb
hg38_rmsk_L1M5_range=chr3:138995628-138996137	L1M5
hg38_rmsk_L1ME2_range=chr3:138996214-138996736	L1ME2
hg38_rmsk_L1ME2_range=chr3:138996734-138998405	L1ME2
hg38_rmsk_L1ME2_range=chr3:138998422-138998903	L1ME2
hg38_rmsk_L1ME3A_range=chr3:138998941-138999035	L1ME3A
hg38_rmsk_L1MD2_range=chr3:138999100-139000000	L1MD2
hg38_rmsk_L1MEc_range=chr3:139000001-139000336	L1MEc
hg38_rmsk_AluSp_range=chr3:139000337-139000644	AluSp
hg38_rmsk_L1MEc_range=chr3:139000645-139000656	L1MEc
hg38_rmsk_AluYm1_range=chr3:139000657-139000967	AluYm1
hg38_rmsk_L1MEc_range=chr3:139000968-139001516	L1MEc
hg38_rmsk_L1MA7_range=chr3:139001560-139002163	L1MA7
hg38_rmsk_L1M2_range=chr3:139002165-139002233	L1M2
hg38_rmsk_AluSz_range=chr3:139002235-139002543	AluSz
hg38_rmsk_L1M2_range=chr3:139002598-139002899	L1M2
hg38_rmsk_L1MEc_range=chr3:139002900-139003024	L1MEc
hg38_rmsk_L1MC_range=chr3:139003027-139003235	L1MC
hg38_rmsk_AluJo_range=chr3:139003239-139003551	AluJo
hg38_rmsk_AluJr4_range=chr3:139003561-139003851	AluJr4
hg38_rmsk_L1ME3Cz_range=chr3:139003931-139004234	L1ME3Cz
hg38_rmsk_AluSx_range=chr3:139004471-139004779	AluSx
hg38_rmsk_L1MA3_range=chr3:139006970-139008232	L1MA3
hg38_rmsk_AluSq2_range=chr3:139008233-139008536	AluSq2
hg38_rmsk_L1MA3_range=chr3:139008537-139008664	L1MA3
hg38_rmsk_L1MA2_range=chr3:139008660-139008844	L1MA2
hg38_rmsk_AluSz_range=chr3:139008867-139008934	AluSz
hg38_rmsk_AluSz_range=chr3:139009014-139009337	AluSz
hg38_rmsk_L1M1_range=chr3:139009338-139010959	L1M1
hg38_rmsk_AluSc8_range=chr3:139010960-139011258	AluSc8
hg38_rmsk_L1M1_range=chr3:139011259-139011466	L1M1
hg38_rmsk_AluSq2_range=chr3:139011467-139011760	AluSq2
hg38_rmsk_L1M1_range=chr3:139011761-139013187	L1M1
hg38_rmsk_AluSc8_range=chr3:139013188-139013489	AluSc8
hg38_rmsk_L1M1_range=chr3:139013490-139013523	L1M1
hg38_rmsk_L1M1_range=chr3:139013562-139013633	L1M1
hg38_rmsk_AluSx1_range=chr3:139013634-139013934	AluSx1
hg38_rmsk_L1M1_range=chr3:139013935-139014141	L1M1
hg38_rmsk_FRAM_range=chr3:139014195-139014352	FRAM
hg38_rmsk_L1M1_range=chr3:139014353-139014410	L1M1
hg38_rmsk_L1MA7_range=chr3:139014679-139015080	L1MA7
hg38_rmsk_L1MEd_range=chr3:139015103-139015347	L1MEd
hg38_rmsk_L2_range=chr3:139015361-139015488	L2
hg38_rmsk_AluYf1_range=chr3:139015855-139016163	AluYf1
hg38_rmsk_L1MEd_range=chr3:139016195-139016453	L1MEd
hg38_rmsk_AluSz_range=chr3:139017471-139017750	AluSz
hg38_rmsk_AluSx_range=chr3:139017884-139018154	AluSx
hg38_rmsk_L1MEi_range=chr3:139018179-139018361	L1MEi
hg38_rmsk_AluJb_range=chr3:139018362-139018576	AluJb
hg38_rmsk_L1MEi_range=chr3:139018577-139018590	L1MEi
hg38_rmsk_L1MEi_range=chr3:139018631-139018995	L1MEi
hg38_rmsk_L1M5_range=chr3:139019203-139019349	L1M5
hg38_rmsk_AluJb_range=chr3:139021363-139021669	AluJb
hg38_rmsk_AluY_range=chr3:139021761-139022070	AluY
hg38_rmsk_AluJb_range=chr3:139022121-139022418	AluJb
hg38_rmsk_AluSz_range=chr3:139022424-139022711	AluSz
hg38_rmsk_AluSq10_range=chr3:139022717-139023019	AluSq10
hg38_rmsk_L1MA1_range=chr3:139023113-139023340	L1MA1
hg38_rmsk_L1M5_range=chr3:139023458-139023694	L1M5
hg38_rmsk_L1PA5_range=chr3:139023695-139024043	L1PA5
hg38_rmsk_L1M5_range=chr3:139024044-139024125	L1M5
hg38_rmsk_L2a_range=chr3:139024189-139026607	L2a
hg38_rmsk_L1PA5_range=chr3:139026623-139031192	L1PA5
hg38_rmsk_L1M3_range=chr3:139031185-139032003	L1M3
hg38_rmsk_MER30_range=chr3:139032071-139032276	MER30
hg38_rmsk_MER89-int_range=chr3:139032277-139033024	MER89-int
hg38_rmsk_AluJo_range=chr3:139033025-139033334	AluJo
hg38_rmsk_MER89-int_range=chr3:139033335-139033441	MER89-int
hg38_rmsk_AluSq2_range=chr3:139033442-139033756	AluSq2
hg38_rmsk_AluSc8_range=chr3:139033760-139033929	AluSc8
hg38_rmsk_MER89-int_range=chr3:139033934-139034141	MER89-int
hg38_rmsk_L1MC2_range=chr3:139034424-139035029	L1MC2
hg38_rmsk_MER89-int_range=chr3:139035033-139035856	MER89-int
hg38_rmsk_MER89-int_range=chr3:139035881-139036533	MER89-int
hg38_rmsk_MER89-int_range=chr3:139036532-139037950	MER89-int
hg38_rmsk_MER89_range=chr3:139038000-139038476	MER89
hg38_rmsk_HERV16-int_range=chr3:139038554-139038887	HERV16-int
hg38_rmsk_HERV16-int_range=chr3:139039051-139039679	HERV16-int
hg38_rmsk_LTR16A_range=chr3:139039752-139040036	LTR16A
hg38_rmsk_AluJr_range=chr3:139040240-139040512	AluJr
hg38_rmsk_L1MEi_range=chr3:139040601-139040892	L1MEi
hg38_rmsk_L1MEd_range=chr3:139040908-139041554	L1MEd
hg38_rmsk_L1ME3Cz_range=chr3:139041547-139041621	L1ME3Cz
hg38_rmsk_L1PA7_range=chr3:139041635-139041906	L1PA7
hg38_rmsk_A-rich_range=chr3:139041930-139041974	A-rich
hg38_rmsk_L1MEd_range=chr3:139042391-139042736	L1MEd
hg38_rmsk_AluSq2_range=chr3:139042768-139043068	AluSq2
hg38_rmsk_MER2_range=chr3:139045411-139045624	MER2
hg38_rmsk_AluJb_range=chr3:139045625-139045918	AluJb
hg38_rmsk_MER2_range=chr3:139045919-139045931	MER2
hg38_rmsk_AluYf1_range=chr3:139045932-139046206	AluYf1
hg38_rmsk_MER2_range=chr3:139046207-139046311	MER2
hg38_rmsk_MIR_range=chr3:139046347-139046490	MIR
hg38_rmsk_L1ME4b_range=chr3:139046815-139046888	L1ME4b
hg38_rmsk_MER5A_range=chr3:139046939-139047054	MER5A
hg38_rmsk_MIRb_range=chr3:139047855-139047982	MIRb
hg38_rmsk_L1M2_range=chr3:139048059-139049251	L1M2
hg38_rmsk_AluJr_range=chr3:139049252-139049560	AluJr
hg38_rmsk_L1M2_range=chr3:139049561-139049723	L1M2
hg38_rmsk_AluJb_range=chr3:139049729-139049883	AluJb
hg38_rmsk_L1M2_range=chr3:139049885-139050109	L1M2
hg38_rmsk_MSTB1_range=chr3:139050143-139050542	MSTB1
hg38_rmsk_L1M2_range=chr3:139050546-139051472	L1M2
hg38_rmsk_L1PA3_range=chr3:139051473-139052046	L1PA3
hg38_rmsk_L1M2_range=chr3:139052047-139055843	L1M2
hg38_rmsk_L1PB_range=chr3:139056730-139057005	L1PB
hg38_rmsk_L1MC4_range=chr3:139057062-139057734	L1MC4
hg38_rmsk_AluJo_range=chr3:139057735-139058036	AluJo
hg38_rmsk_L1MC4_range=chr3:139058037-139058116	L1MC4
hg38_rmsk_L1ME1_range=chr3:139058143-139059057	L1ME1
hg38_rmsk_L1PA11_range=chr3:139059119-139060404	L1PA11
hg38_rmsk_L1ME1_range=chr3:139060396-139060966	L1ME1
hg38_rmsk_AluSx1_range=chr3:139060967-139061272	AluSx1
hg38_rmsk_L1ME1_range=chr3:139061273-139061969	L1ME1
hg38_rmsk_AluJb_range=chr3:139061970-139062256	AluJb
hg38_rmsk_L1ME1_range=chr3:139062257-139062954	L1ME1
hg38_rmsk_L1ME1_range=chr3:139062952-139064194	L1ME1
hg38_rmsk_L1MC1_range=chr3:139064207-139065104	L1MC1
hg38_rmsk_AluJb_range=chr3:139065110-139065297	AluJb
hg38_rmsk_L1MC1_range=chr3:139065298-139065587	L1MC1
hg38_rmsk_L1M2_range=chr3:139065599-139066041	L1M2
hg38_rmsk_AluSx1_range=chr3:139066042-139066333	AluSx1
hg38_rmsk_L1M2_range=chr3:139066334-139066891	L1M2
hg38_rmsk_L1M2_range=chr3:139066890-139067103	L1M2
hg38_rmsk_L1P1_range=chr3:139068340-139068642	L1P1
hg38_rmsk_L1M2_range=chr3:139068598-139069365	L1M2
hg38_rmsk_L1M3f_range=chr3:139069339-139069707	L1M3f
hg38_rmsk_AluSp_range=chr3:139069708-139070000	AluSp
hg38_rmsk_L1M3f_range=chr3:139070001-139071778	L1M3f
hg38_rmsk_MIR_range=chr3:139071787-139071826	MIR
hg38_rmsk_AluSc_range=chr3:139071827-139072121	AluSc
hg38_rmsk_MIR_range=chr3:139072122-139072222	MIR
hg38_rmsk_L1M3_range=chr3:139072237-139072887	L1M3
hg38_rmsk_L1MC4a_range=chr3:139072887-139073272	L1MC4a
hg38_rmsk_L1MC4_range=chr3:139073290-139073616	L1MC4
hg38_rmsk_L1MA4_range=chr3:139073633-139074258	L1MA4
hg38_rmsk_L1MA4_range=chr3:139074263-139075182	L1MA4
hg38_rmsk_AluSp_range=chr3:139075183-139075474	AluSp
hg38_rmsk_L1MA4_range=chr3:139075475-139075748	L1MA4
hg38_rmsk_L1MA4_range=chr3:139075747-139077627	L1MA4
hg38_rmsk_AluY_range=chr3:139077733-139078044	AluY
hg38_rmsk_L1M8_range=chr3:139078062-139078189	L1M8
hg38_rmsk_L1M8_range=chr3:139078203-139078487	L1M8
hg38_rmsk_L1M8_range=chr3:139078533-139079118	L1M8
hg38_rmsk_L1MCb_range=chr3:139079191-139079338	L1MCb
hg38_rmsk_L1MC2_range=chr3:139079391-139079892	L1MC2
hg38_rmsk_MIRc_range=chr3:139079895-139080014	MIRc
hg38_rmsk_AluJo_range=chr3:139080053-139080117	AluJo
hg38_rmsk_Charlie4z_range=chr3:139080985-139081087	Charlie4z
hg38_rmsk_L1MC2_range=chr3:139082522-139083242	L1MC2
hg38_rmsk_L1MCb_range=chr3:139083222-139084028	L1MCb
hg38_rmsk_L1ME3A_range=chr3:139084062-139084357	L1ME3A
hg38_rmsk_Tigger7_range=chr3:139084360-139084874	Tigger7
hg38_rmsk_Tigger7_range=chr3:139084869-139084922	Tigger7
hg38_rmsk_L1ME3A_range=chr3:139084954-139085391	L1ME3A
hg38_rmsk_FLAM_A_range=chr3:139085393-139085479	FLAM_A
hg38_rmsk_L1ME3G_range=chr3:139085490-139086227	L1ME3G
hg38_rmsk_L1M7_range=chr3:139086234-139087485	L1M7
hg38_rmsk_L1M7_range=chr3:139087518-139087668	L1M7
hg38_rmsk_L1ME3Cz_range=chr3:139087725-139087825	L1ME3Cz
hg38_rmsk_MER52A_range=chr3:139087833-139089345	MER52A
hg38_rmsk_L1MEd_range=chr3:139089363-139089515	L1MEd
hg38_rmsk_L1MEd_range=chr3:139089531-139089722	L1MEd
hg38_rmsk_L1MEd_range=chr3:139089829-139090188	L1MEd
hg38_rmsk_MER3_range=chr3:139090195-139090398	MER3
hg38_rmsk_L1MEd_range=chr3:139090415-139090864	L1MEd
hg38_rmsk_LTR40a_range=chr3:139091289-139091809	LTR40a
hg38_rmsk_L2a_range=chr3:139092251-139092332	L2a
hg38_rmsk_L1MB7_range=chr3:139092358-139093425	L1MB7
hg38_rmsk_MIRb_range=chr3:139094196-139094298	MIRb
hg38_rmsk_L2a_range=chr3:139094715-139094910	L2a
hg38_rmsk_L2a_range=chr3:139095040-139095359	L2a
hg38_rmsk_L2b_range=chr3:139095722-139095948	L2b
hg38_rmsk_MIR3_range=chr3:139096581-139096679	MIR3
hg38_rmsk_L1MEg_range=chr3:139097176-139097600	L1MEg
hg38_rmsk_HAL1M8_range=chr3:139097590-139097719	HAL1M8
hg38_rmsk_L1MEg_range=chr3:139097709-139098802	L1MEg
hg38_rmsk_L2a_range=chr3:139099288-139099345	L2a
hg38_rmsk_MIRb_range=chr3:139099341-139099494	MIRb
hg38_rmsk_A-rich_range=chr3:139099737-139099765	A-rich
hg38_rmsk_MIR_range=chr3:139099862-139099999	MIR
hg38_rmsk_L2c_range=chr3:139100467-139100524	L2c
hg38_rmsk_L2b_range=chr3:139101078-139101173	L2b
hg38_rmsk_MIRb_range=chr3:139101857-139101964	MIRb
hg38_rmsk_MIRb_range=chr3:139102963-139103050	MIRb
hg38_rmsk_MIRb_range=chr3:139103568-139103700	MIRb
hg38_rmsk_MIR1_Amn_range=chr3:139103777-139103842	MIR1_Amn
hg38_rmsk_MIRb_range=chr3:139104246-139104390	MIRb
hg38_rmsk_MIRb_range=chr3:139105477-139105675	MIRb
hg38_rmsk_MamTip2_range=chr3:139105923-139106004	MamTip2
hg38_rmsk_L2c_range=chr3:139106015-139106085	L2c
hg38_rmsk_MamTip2_range=chr3:139106088-139106128	MamTip2
hg38_rmsk_L2a_range=chr3:139106141-139106371	L2a
hg38_rmsk_MIRb_range=chr3:139107177-139107253	MIRb
hg38_rmsk_MER94_range=chr3:139107271-139107381	MER94
hg38_rmsk_AluJb_range=chr3:139110926-139111228	AluJb
hg38_rmsk_MIRb_range=chr3:139111538-139111675	MIRb
hg38_rmsk_MER117_range=chr3:139112489-139112604	MER117
hg38_rmsk_MIR3_range=chr3:139112672-139112889	MIR3
hg38_rmsk_MIRb_range=chr3:139113702-139113833	MIRb
hg38_rmsk_Tigger3b_range=chr3:139114158-139114397	Tigger3b
hg38_rmsk_Tigger3b_range=chr3:139116406-139116693	Tigger3b
hg38_rmsk_AluSg7_range=chr3:139116713-139116999	AluSg7
hg38_rmsk_Tigger3_range=chr3:139117001-139117550	Tigger3
hg38_rmsk_MLT2D_range=chr3:139117634-139117917	MLT2D
hg38_rmsk_L2b_range=chr3:139119721-139119771	L2b
hg38_rmsk_MIRb_range=chr3:139121665-139121904	MIRb
hg38_rmsk_MLT1M_range=chr3:139122829-139122905	MLT1M
hg38_rmsk_L1MA6_range=chr3:139123269-139123392	L1MA6
hg38_rmsk_MIR_range=chr3:139124495-139124731	MIR
hg38_rmsk_L1MC5_range=chr3:139124743-139124940	L1MC5
hg38_rmsk_MER113_range=chr3:139124993-139125275	MER113
hg38_rmsk_MIRb_range=chr3:139125379-139125610	MIRb
hg38_rmsk_Tigger15a_range=chr3:139125691-139125778	Tigger15a
hg38_rmsk_MIRb_range=chr3:139125993-139126214	MIRb
hg38_rmsk_MARNA_range=chr3:139126940-139127120	MARNA
hg38_rmsk_MLT1H_range=chr3:139127195-139127605	MLT1H
hg38_rmsk_AluSx1_range=chr3:139127679-139127882	AluSx1
hg38_rmsk_AluSx_range=chr3:139128102-139128327	AluSx
hg38_rmsk_L2b_range=chr3:139128515-139128577	L2b
hg38_rmsk_L1ME5_range=chr3:139128607-139128696	L1ME5
hg38_rmsk_L2b_range=chr3:139128838-139129123	L2b
hg38_rmsk_MIRc_range=chr3:139129368-139129602	MIRc
hg38_rmsk_L2b_range=chr3:139130579-139130715	L2b
hg38_rmsk_MER81_range=chr3:139131163-139131227	MER81
hg38_rmsk_MIRb_range=chr3:139131435-139131580	MIRb
hg38_rmsk_LTR16_range=chr3:139132093-139132463	LTR16
hg38_rmsk_ERV3-16A3_I-int_range=chr3:139132532-139134763	ERV3-16A3_I-int
hg38_rmsk_ERV3-16A3_I-int_range=chr3:139135147-139135827	ERV3-16A3_I-int
hg38_rmsk_ERV3-16A3_I-int_range=chr3:139135829-139135918	ERV3-16A3_I-int
hg38_rmsk_MER91A_range=chr3:139135929-139136045	MER91A
hg38_rmsk_L2c_range=chr3:139136205-139136430	L2c
hg38_rmsk_L1ME4a_range=chr3:139137184-139137748	L1ME4a
hg38_rmsk_Tigger13a_range=chr3:139137868-139138008	Tigger13a
hg38_rmsk_FLAM_C_range=chr3:139138181-139138309	FLAM_C
hg38_rmsk_MIRb_range=chr3:139138657-139138896	MIRb
hg38_rmsk_Tigger15a_range=chr3:139139091-139139208	Tigger15a
hg38_rmsk_L1MA8_range=chr3:139139218-139139469	L1MA8
hg38_rmsk_AluSx3_range=chr3:139139470-139139772	AluSx3
hg38_rmsk_L1MA8_range=chr3:139139773-139139890	L1MA8
hg38_rmsk_AluSx1_range=chr3:139139964-139140268	AluSx1
hg38_rmsk_L1MD2_range=chr3:139140277-139140636	L1MD2
hg38_rmsk_MER103C_range=chr3:139140886-139141046	MER103C
hg38_rmsk_MER103C_range=chr3:139141009-139141063	MER103C
hg38_rmsk_MIRc_range=chr3:139141135-139141224	MIRc
hg38_rmsk_L1ME3F_range=chr3:139141297-139142510	L1ME3F
hg38_rmsk_AluY_range=chr3:139142511-139142809	AluY
hg38_rmsk_L1ME3F_range=chr3:139142810-139143575	L1ME3F
hg38_rmsk_L1PA3_range=chr3:139143581-139148338	L1PA3
hg38_rmsk_L1ME3F_range=chr3:139148340-139149357	L1ME3F
hg38_rmsk_L2a_range=chr3:139149385-139149968	L2a
hg38_rmsk_L1MD2_range=chr3:139149972-139150063	L1MD2
hg38_rmsk_FLAM_A_range=chr3:139150068-139150146	FLAM_A
hg38_rmsk_L1MD2_range=chr3:139150176-139150243	L1MD2
hg38_rmsk_AluJo_range=chr3:139150244-139150538	AluJo
hg38_rmsk_L1MD2_range=chr3:139150539-139150616	L1MD2
hg38_rmsk_Tigger3b_range=chr3:139150749-139150868	Tigger3b
hg38_rmsk_L1PA15_range=chr3:139150869-139155717	L1PA15
hg38_rmsk_AluSp_range=chr3:139155719-139156034	AluSp
hg38_rmsk_Tigger3b_range=chr3:139156038-139156752	Tigger3b
hg38_rmsk_MIRb_range=chr3:139156825-139156964	MIRb
hg38_rmsk_L2b_range=chr3:139158393-139158608	L2b
hg38_rmsk_L2b_range=chr3:139159270-139159400	L2b
hg38_rmsk_MIR_range=chr3:139159438-139159660	MIR
hg38_rmsk_L2c_range=chr3:139159926-139160136	L2c
hg38_rmsk_MIR_range=chr3:139160358-139160425	MIR
hg38_rmsk_LTR16C_range=chr3:139160942-139161021	LTR16C
hg38_rmsk_L2b_range=chr3:139161071-139161521	L2b
hg38_rmsk_MIRb_range=chr3:139161530-139161681	MIRb
hg38_rmsk_MER4A1__range=chr3:139162430-139163028	MER4A1_
hg38_rmsk_L1MC5_range=chr3:139163592-139164223	L1MC5
hg38_rmsk_L1MC5_range=chr3:139164236-139164714	L1MC5
hg38_rmsk_AluJo_range=chr3:139164891-139165181	AluJo
hg38_rmsk_L1MC5a_range=chr3:139165191-139165290	L1MC5a
hg38_rmsk_L1PA6_range=chr3:139166484-139172599	L1PA6
hg38_rmsk_AluJb_range=chr3:139172609-139172905	AluJb
hg38_rmsk_AluSx1_range=chr3:139173020-139173325	AluSx1
hg38_rmsk_L1ME3G_range=chr3:139174364-139174985	L1ME3G
hg38_rmsk_MER20_range=chr3:139174987-139175120	MER20
hg38_rmsk_L1ME4a_range=chr3:139175346-139175415	L1ME4a
hg38_rmsk_L1MA9_range=chr3:139175452-139177162	L1MA9
hg38_rmsk_AluJr_range=chr3:139177163-139177451	AluJr
hg38_rmsk_L1MA9_range=chr3:139177452-139179841	L1MA9
hg38_rmsk_L1MA9_range=chr3:139179838-139181586	L1MA9
hg38_rmsk_L1M5_range=chr3:139181633-139181737	L1M5
hg38_rmsk_Charlie16a_range=chr3:139181768-139181859	Charlie16a
hg38_rmsk_MIR3_range=chr3:139182361-139182451	MIR3
hg38_rmsk_L2a_range=chr3:139182463-139182563	L2a
hg38_rmsk_MIRb_range=chr3:139183296-139183522	MIRb
hg38_rmsk_G-rich_range=chr3:139185532-139185559	G-rich
hg38_rmsk_MIRc_range=chr3:139186210-139186337	MIRc
hg38_rmsk_MIRb_range=chr3:139186724-139186918	MIRb
hg38_rmsk_MamTip2_range=chr3:139187097-139187292	MamTip2
hg38_rmsk_MIR3_range=chr3:139187498-139187606	MIR3
hg38_rmsk_MLT1K_range=chr3:139187608-139187782	MLT1K
hg38_rmsk_MLT1K_range=chr3:139187845-139188022	MLT1K
hg38_rmsk_MER115_range=chr3:139188674-139188861	MER115
hg38_rmsk_Tigger1_range=chr3:139188835-139189287	Tigger1
hg38_rmsk_AluSx1_range=chr3:139189288-139189600	AluSx1
hg38_rmsk_Tigger1_range=chr3:139189601-139189678	Tigger1
hg38_rmsk_AluSx_range=chr3:139189679-139189927	AluSx
hg38_rmsk_Tigger1_range=chr3:139189928-139190098	Tigger1
hg38_rmsk_MLT1K_range=chr3:139190103-139190234	MLT1K
hg38_rmsk_Tigger1_range=chr3:139190395-139190629	Tigger1
hg38_rmsk_L1PA4_range=chr3:139190645-139196765	L1PA4
hg38_rmsk_Tigger1_range=chr3:139196766-139197482	Tigger1
hg38_rmsk_LTR78_range=chr3:139197838-139197936	LTR78
hg38_rmsk_MLT1J_range=chr3:139198077-139198253	MLT1J
hg38_rmsk_MER63A_range=chr3:139198254-139198435	MER63A
hg38_rmsk_MamGypLTR1a_range=chr3:139198757-139198807	MamGypLTR1a
hg38_rmsk_MIRc_range=chr3:139199151-139199245	MIRc
hg38_rmsk_L2b_range=chr3:139199248-139199393	L2b
hg38_rmsk_MER20_range=chr3:139199532-139199761	MER20
hg38_rmsk_MLT1J_range=chr3:139200259-139200617	MLT1J
hg38_rmsk_LTR67B_range=chr3:139200593-139200724	LTR67B
hg38_rmsk_MIR_range=chr3:139201540-139201661	MIR
hg38_rmsk_MIR_range=chr3:139201646-139201882	MIR
hg38_rmsk_MIR3_range=chr3:139202007-139202110	MIR3
hg38_rmsk_Charlie19a_range=chr3:139202873-139203103	Charlie19a
hg38_rmsk_L3b_range=chr3:139203140-139203181	L3b
hg38_rmsk_MamTip2_range=chr3:139203488-139203543	MamTip2
hg38_rmsk_GA-rich_range=chr3:139204325-139204374	GA-rich
hg38_rmsk_L1ME3_range=chr3:139206900-139207156	L1ME3
hg38_rmsk_MER2_range=chr3:139207157-139207502	MER2
hg38_rmsk_L1ME3_range=chr3:139207503-139209414	L1ME3
hg38_rmsk_MIRb_range=chr3:139209495-139209684	MIRb
hg38_rmsk_L1M3_range=chr3:139209711-139210058	L1M3
hg38_rmsk_L1PA4_range=chr3:139210059-139210637	L1PA4
hg38_rmsk_L1M3_range=chr3:139210638-139211839	L1M3
hg38_rmsk_L1MB1_range=chr3:139211837-139212776	L1MB1
hg38_rmsk_LTR66_range=chr3:139212777-139213377	LTR66
hg38_rmsk_L1MB1_range=chr3:139213378-139213878	L1MB1
hg38_rmsk_L2b_range=chr3:139214603-139214810	L2b
hg38_rmsk_MIR3_range=chr3:139214762-139214968	MIR3
hg38_rmsk_L1MEb_range=chr3:139215789-139216547	L1MEb
hg38_rmsk_MLT1J_range=chr3:139216548-139216834	MLT1J
hg38_rmsk_L2c_range=chr3:139217099-139217342	L2c
hg38_rmsk_L1ME3G_range=chr3:139218142-139218300	L1ME3G
hg38_rmsk_L1MEd_range=chr3:139218583-139219215	L1MEd
hg38_rmsk_AluY_range=chr3:139219216-139219501	AluY
hg38_rmsk_L1MEd_range=chr3:139219502-139220455	L1MEd
hg38_rmsk_L1MEd_range=chr3:139220559-139220683	L1MEd
hg38_rmsk_L2b_range=chr3:139221585-139221693	L2b
hg38_rmsk_MIR3_range=chr3:139221731-139221818	MIR3
hg38_rmsk_MIRb_range=chr3:139222500-139222654	MIRb
hg38_rmsk_L2a_range=chr3:139222646-139222734	L2a
hg38_rmsk_MIRb_range=chr3:139222766-139222845	MIRb
hg38_rmsk_L2b_range=chr3:139222884-139223119	L2b
hg38_rmsk_AluSq2_range=chr3:139223120-139223416	AluSq2
hg38_rmsk_MIR_range=chr3:139223603-139223834	MIR
hg38_rmsk_L2b_range=chr3:139224527-139224927	L2b
hg38_rmsk_MIRb_range=chr3:139226174-139226334	MIRb
hg38_rmsk_MIR_range=chr3:139226355-139226554	MIR
hg38_rmsk_MIR_range=chr3:139227828-139227903	MIR
hg38_rmsk_L1ME4a_range=chr3:139231242-139231370	L1ME4a
hg38_rmsk_FLAM_C_range=chr3:139231543-139231622	FLAM_C
hg38_rmsk_MIRb_range=chr3:139232439-139232606	MIRb
hg38_rmsk_AluSg7_range=chr3:139232607-139232917	AluSg7
hg38_rmsk_MIRb_range=chr3:139232918-139232953	MIRb
hg38_rmsk_MIR3_range=chr3:139233037-139233123	MIR3
hg38_rmsk_MIRb_range=chr3:139235146-139235312	MIRb
hg38_rmsk_L2b_range=chr3:139235811-139235880	L2b
hg38_rmsk_MIR3_range=chr3:139236295-139236408	MIR3
hg38_rmsk_L2b_range=chr3:139237684-139237727	L2b
hg38_rmsk_L2c_range=chr3:139238739-139238816	L2c
hg38_rmsk_L1ME3Cz_range=chr3:139239056-139239463	L1ME3Cz
hg38_rmsk_L1ME3Cz_range=chr3:139239566-139240351	L1ME3Cz
hg38_rmsk_L1MEi_range=chr3:139240411-139240605	L1MEi
hg38_rmsk_HAL1ME_range=chr3:139240719-139241028	HAL1ME
hg38_rmsk_L1ME5_range=chr3:139241168-139241394	L1ME5
hg38_rmsk_L1ME5_range=chr3:139241407-139243141	L1ME5
hg38_rmsk_MLT1A0_range=chr3:139243154-139243466	MLT1A0
hg38_rmsk_L1ME5_range=chr3:139243552-139244090	L1ME5
hg38_rmsk_L1ME3Cz_range=chr3:139244333-139245662	L1ME3Cz
hg38_rmsk_AluJo_range=chr3:139245676-139245972	AluJo
hg38_rmsk_L1ME3Cz_range=chr3:139246003-139246245	L1ME3Cz
hg38_rmsk_L1MEh_range=chr3:139246393-139246461	L1MEh
hg38_rmsk_FLAM_C_range=chr3:139246462-139246596	FLAM_C
hg38_rmsk_L1MEh_range=chr3:139246597-139247024	L1MEh
hg38_rmsk_MER53_range=chr3:139247043-139247186	MER53
hg38_rmsk_L1MEh_range=chr3:139247240-139247538	L1MEh
hg38_rmsk_AluJb_range=chr3:139247539-139247839	AluJb
hg38_rmsk_L1MEh_range=chr3:139247840-139247873	L1MEh
hg38_rmsk_AluJo_range=chr3:139247874-139247927	AluJo
hg38_rmsk_L1MEh_range=chr3:139247928-139248595	L1MEh
hg38_rmsk_L1MEh_range=chr3:139248884-139249191	L1MEh
hg38_rmsk_HAL1ME_range=chr3:139249200-139249322	HAL1ME
hg38_rmsk_MER1A_range=chr3:139249378-139249897	MER1A
hg38_rmsk_HAL1ME_range=chr3:139249954-139250172	HAL1ME
hg38_rmsk_MIRc_range=chr3:139253207-139253346	MIRc
hg38_rmsk_L2c_range=chr3:139253384-139253520	L2c
hg38_rmsk_MIRb_range=chr3:139253527-139253746	MIRb
hg38_rmsk_L2b_range=chr3:139254000-139254673	L2b
hg38_rmsk_L2b_range=chr3:139254741-139255029	L2b
hg38_rmsk_L2b_range=chr3:139255666-139255782	L2b
hg38_rmsk_L2a_range=chr3:139256142-139256415	L2a
hg38_rmsk_L1MB4_range=chr3:139256426-139256676	L1MB4
hg38_rmsk_AluSx_range=chr3:139256677-139256997	AluSx
hg38_rmsk_L1MB4_range=chr3:139257074-139258149	L1MB4
hg38_rmsk_L2a_range=chr3:139258157-139258884	L2a
hg38_rmsk_MIR3_range=chr3:139258915-139259037	MIR3
hg38_rmsk_MIRb_range=chr3:139259490-139259632	MIRb
hg38_rmsk_L4_A_Mam_range=chr3:139259637-139260081	L4_A_Mam
hg38_rmsk_GA-rich_range=chr3:139260608-139260764	GA-rich
hg38_rmsk_MIRb_range=chr3:139260958-139261139	MIRb
hg38_rmsk_MIRb_range=chr3:139261206-139261406	MIRb
hg38_rmsk_MIRb_range=chr3:139261743-139261821	MIRb
hg38_rmsk_MLT1K_range=chr3:139262707-139262924	MLT1K
hg38_rmsk_AluSc_range=chr3:139262925-139263229	AluSc
hg38_rmsk_MLT1K_range=chr3:139263230-139263449	MLT1K
hg38_rmsk_L2b_range=chr3:139263728-139263849	L2b
hg38_rmsk_MIRb_range=chr3:139265060-139265222	MIRb
hg38_rmsk_AluSz_range=chr3:139266037-139266327	AluSz
hg38_rmsk_MIR_range=chr3:139266347-139266501	MIR
hg38_rmsk_MIRc_range=chr3:139266525-139266646	MIRc
hg38_rmsk_MIRc_range=chr3:139267100-139267145	MIRc
hg38_rmsk_MER63A_range=chr3:139267888-139268081	MER63A
hg38_rmsk_Arthur1_range=chr3:139268084-139268308	Arthur1
hg38_rmsk_Arthur1B_range=chr3:139268304-139268435	Arthur1B
hg38_rmsk_L2c_range=chr3:139268695-139268778	L2c
hg38_rmsk_L1M4_range=chr3:139268781-139269586	L1M4
hg38_rmsk_LTR78B_range=chr3:139269672-139269799	LTR78B
hg38_rmsk_LTR78B_range=chr3:139270083-139270294	LTR78B
hg38_rmsk_LTR78B_range=chr3:139270524-139270656	LTR78B
hg38_rmsk_THE1D_range=chr3:139270657-139271024	THE1D
hg38_rmsk_LTR78B_range=chr3:139271025-139271057	LTR78B
hg38_rmsk_MIR3_range=chr3:139271301-139271385	MIR3
hg38_rmsk_MIRb_range=chr3:139272152-139272309	MIRb
hg38_rmsk_MLT1J_range=chr3:139272548-139272732	MLT1J
hg38_rmsk_L1ME2_range=chr3:139272739-139273155	L1ME2
hg38_rmsk_L2b_range=chr3:139273970-139274350	L2b
hg38_rmsk_MLT1G1_range=chr3:139274566-139275024	MLT1G1
hg38_rmsk_L1MEd_range=chr3:139276257-139277505	L1MEd
hg38_rmsk_MIRc_range=chr3:139277688-139277835	MIRc
hg38_rmsk_MIRb_range=chr3:139278042-139278197	MIRb
hg38_rmsk_MIRc_range=chr3:139278199-139278308	MIRc
hg38_rmsk_AluY_range=chr3:139278926-139279235	AluY
hg38_rmsk_MIRb_range=chr3:139279644-139279770	MIRb
hg38_rmsk_MIRb_range=chr3:139280914-139281053	MIRb
hg38_rmsk_L2c_range=chr3:139282984-139283154	L2c
hg38_rmsk_L2c_range=chr3:139283240-139283333	L2c
hg38_rmsk_L2b_range=chr3:139283501-139283599	L2b
hg38_rmsk_MamTip2_range=chr3:139284222-139284297	MamTip2
hg38_rmsk_L1ME3G_range=chr3:139284562-139284646	L1ME3G
hg38_rmsk_AluSx3_range=chr3:139284647-139284955	AluSx3
hg38_rmsk_L1ME3G_range=chr3:139284956-139285022	L1ME3G
hg38_rmsk_AluJr_range=chr3:139285023-139285331	AluJr
hg38_rmsk_L1ME3G_range=chr3:139285332-139285449	L1ME3G
hg38_rmsk_MIR1_Amn_range=chr3:139285611-139285727	MIR1_Amn
hg38_rmsk_MIRb_range=chr3:139285951-139286136	MIRb
hg38_rmsk_MER5A_range=chr3:139287305-139287493	MER5A
hg38_rmsk_MIRb_range=chr3:139287651-139287817	MIRb
hg38_rmsk_L2a_range=chr3:139289135-139289208	L2a
hg38_rmsk_L2b_range=chr3:139289751-139289859	L2b
hg38_rmsk_L2c_range=chr3:139290506-139290720	L2c
hg38_rmsk_MER96B_range=chr3:139290781-139290937	MER96B
hg38_rmsk_L2c_range=chr3:139291135-139291300	L2c
hg38_rmsk_MIR_range=chr3:139292373-139292441	MIR
hg38_rmsk_OldhAT1_range=chr3:139293074-139293195	OldhAT1
hg38_rmsk_MIRb_range=chr3:139293668-139293888	MIRb
hg38_rmsk_L2c_range=chr3:139293908-139294295	L2c
hg38_rmsk_MER117_range=chr3:139294408-139294474	MER117
hg38_rmsk_AluY_range=chr3:139294582-139294878	AluY
hg38_rmsk_L2b_range=chr3:139295753-139295905	L2b
hg38_rmsk_AluYb8_range=chr3:139295909-139296226	AluYb8
hg38_rmsk_MIR_range=chr3:139296315-139296501	MIR
hg38_rmsk_L2b_range=chr3:139296527-139296671	L2b
hg38_rmsk_MER53_range=chr3:139296674-139296825	MER53
hg38_rmsk_L2b_range=chr3:139296883-139297265	L2b
hg38_rmsk_MLT1L_range=chr3:139297747-139297895	MLT1L
hg38_rmsk_MER119_range=chr3:139298143-139298681	MER119
hg38_rmsk_MIRc_range=chr3:139299068-139299203	MIRc
hg38_rmsk_MIR_range=chr3:139300010-139300250	MIR
hg38_rmsk_MIR3_range=chr3:139300261-139300321	MIR3
hg38_rmsk_L1ME4a_range=chr3:139300588-139300977	L1ME4a
hg38_rmsk_MIRb_range=chr3:139302689-139302783	MIRb
hg38_rmsk_MIRc_range=chr3:139302772-139302927	MIRc
hg38_rmsk_MLT1A0_range=chr3:139303281-139303637	MLT1A0
hg38_rmsk_GA-rich_range=chr3:139303730-139303763	GA-rich
hg38_rmsk_L2c_range=chr3:139303850-139303963	L2c
hg38_rmsk_MIRc_range=chr3:139304224-139304409	MIRc
hg38_rmsk_LTR103_Mam_range=chr3:139304410-139304631	LTR103_Mam
hg38_rmsk_MIRb_range=chr3:139304752-139304826	MIRb
hg38_rmsk_AluY_range=chr3:139304879-139305186	AluY
hg38_rmsk_L2c_range=chr3:139305629-139305675	L2c
hg38_rmsk_MLT1G1_range=chr3:139305676-139306225	MLT1G1
hg38_rmsk_L2c_range=chr3:139306226-139306518	L2c
hg38_rmsk_L2b_range=chr3:139307029-139307274	L2b
hg38_rmsk_L2c_range=chr3:139309881-139309927	L2c
hg38_rmsk_L2b_range=chr3:139309944-139310005	L2b
hg38_rmsk_L2b_range=chr3:139310012-139310126	L2b
hg38_rmsk_L2c_range=chr3:139310115-139310176	L2c
hg38_rmsk_MIRb_range=chr3:139310857-139310903	MIRb
hg38_rmsk_MIRb_range=chr3:139310918-139311027	MIRb
hg38_rmsk_L2c_range=chr3:139311078-139311125	L2c
hg38_rmsk_MIRb_range=chr3:139311614-139311846	MIRb
hg38_rmsk_MIRb_range=chr3:139312504-139312640	MIRb
hg38_rmsk_L2c_range=chr3:139313027-139313145	L2c
hg38_rmsk_LTR81A_range=chr3:139314276-139314462	LTR81A
hg38_rmsk_MLT1L_range=chr3:139315006-139315228	MLT1L
hg38_rmsk_AluJb_range=chr3:139315229-139315526	AluJb
hg38_rmsk_L2a_range=chr3:139316178-139316744	L2a
hg38_rmsk_MIR_range=chr3:139318588-139318823	MIR
hg38_rmsk_MIRb_range=chr3:139319764-139319847	MIRb
hg38_rmsk_LTR50_range=chr3:139319851-139320103	LTR50
hg38_rmsk_LTR50_range=chr3:139320155-139320255	LTR50
hg38_rmsk_L1M_range=chr3:139320257-139320391	L1M
hg38_rmsk_LTR50_range=chr3:139320392-139320509	LTR50
hg38_rmsk_MIRb_range=chr3:139320525-139320640	MIRb
hg38_rmsk_L1ME1_range=chr3:139321003-139321856	L1ME1
hg38_rmsk_LTR33_range=chr3:139321971-139322426	LTR33
hg38_rmsk_MIRb_range=chr3:139322828-139323059	MIRb
hg38_rmsk_L1M5_range=chr3:139323451-139323523	L1M5
hg38_rmsk_L1ME3B_range=chr3:139323588-139323700	L1ME3B
hg38_rmsk_MER20_range=chr3:139323701-139323958	MER20
hg38_rmsk_L1ME3B_range=chr3:139323959-139324539	L1ME3B
hg38_rmsk_THE1A_range=chr3:139325272-139325623	THE1A
hg38_rmsk_MIRb_range=chr3:139325815-139326027	MIRb
hg38_rmsk_MLT1B_range=chr3:139326078-139326473	MLT1B
hg38_rmsk_MER53_range=chr3:139326536-139326727	MER53
hg38_rmsk_MIR_range=chr3:139327177-139327296	MIR
hg38_rmsk_MIRb_range=chr3:139328753-139328991	MIRb
hg38_rmsk_MIRc_range=chr3:139329689-139329775	MIRc
hg38_rmsk_MIRb_range=chr3:139329788-139329997	MIRb
hg38_rmsk_MIRb_range=chr3:139330067-139330177	MIRb
hg38_rmsk_MLT1G1_range=chr3:139330489-139330921	MLT1G1
hg38_rmsk_AluSx_range=chr3:139331179-139331473	AluSx
hg38_rmsk_L2c_range=chr3:139331474-139331701	L2c
hg38_rmsk_L1MEc_range=chr3:139332003-139332956	L1MEc
hg38_rmsk_L1PA2_range=chr3:139332940-139336780	L1PA2
hg38_rmsk_L1ME1_range=chr3:139336786-139337771	L1ME1
hg38_rmsk_MIRb_range=chr3:139338254-139338477	MIRb
hg38_rmsk_MIRc_range=chr3:139339703-139339867	MIRc
hg38_rmsk_L2_range=chr3:139340106-139340412	L2
hg38_rmsk_AluJb_range=chr3:139341258-139341541	AluJb
hg38_rmsk_MIRb_range=chr3:139341586-139341729	MIRb
hg38_rmsk_MLT1O_range=chr3:139341821-139342066	MLT1O
hg38_rmsk_MLT1D_range=chr3:139342067-139342558	MLT1D
hg38_rmsk_MLT1O_range=chr3:139342559-139342723	MLT1O
hg38_rmsk_L2a_range=chr3:139343083-139343239	L2a
hg38_rmsk_AluSz6_range=chr3:139343439-139343482	AluSz6
hg38_rmsk_AluSx1_range=chr3:139343483-139343760	AluSx1
hg38_rmsk_L2b_range=chr3:139344375-139344707	L2b
hg38_rmsk_L2b_range=chr3:139345063-139345195	L2b
hg38_rmsk_L2b_range=chr3:139345188-139345382	L2b
hg38_rmsk_MIRb_range=chr3:139345456-139345591	MIRb
hg38_rmsk_L2b_range=chr3:139345673-139346005	L2b
hg38_rmsk_MIRb_range=chr3:139346381-139346603	MIRb
hg38_rmsk_L2c_range=chr3:139346624-139346733	L2c
hg38_rmsk_MIR_range=chr3:139347639-139347874	MIR
hg38_rmsk_LTR90B_range=chr3:139348678-139348839	LTR90B
hg38_rmsk_AluSq4_range=chr3:139350431-139350735	AluSq4
hg38_rmsk_MIR_range=chr3:139350793-139350863	MIR
hg38_rmsk_MIRb_range=chr3:139351222-139351360	MIRb
hg38_rmsk_L2_range=chr3:139351690-139351959	L2
hg38_rmsk_FLAM_C_range=chr3:139352284-139352433	FLAM_C
hg38_rmsk_Tigger16a_range=chr3:139353669-139353718	Tigger16a
hg38_rmsk_MIRc_range=chr3:139355466-139355543	MIRc
hg38_rmsk_AluY_range=chr3:139358398-139358698	AluY
hg38_rmsk_MER46C_range=chr3:139359833-139360097	MER46C
hg38_rmsk_AluSz_range=chr3:139360242-139360544	AluSz
hg38_rmsk_MIR3_range=chr3:139362938-139362985	MIR3
hg38_rmsk_MER1B_range=chr3:139363238-139363540	MER1B
hg38_rmsk_Tigger19b_range=chr3:139363700-139363794	Tigger19b
hg38_rmsk_HAL1_range=chr3:139363977-139364596	HAL1
hg38_rmsk_L2a_range=chr3:139364627-139364679	L2a
hg38_rmsk_HAL1_range=chr3:139364701-139365022	HAL1
hg38_rmsk_HAL1_range=chr3:139365031-139365639	HAL1
hg38_rmsk_HAL1_range=chr3:139365712-139366195	HAL1
hg38_rmsk_AluSx1_range=chr3:139367294-139367586	AluSx1
hg38_rmsk_X6A_LINE_range=chr3:139368454-139368566	X6A_LINE
hg38_rmsk_MER106B_range=chr3:139368572-139368735	MER106B
hg38_rmsk_L3_range=chr3:139368816-139368949	L3
hg38_rmsk_L1ME1_range=chr3:139369785-139370171	L1ME1
hg38_rmsk_MER44B_range=chr3:139370186-139370287	MER44B
hg38_rmsk_MER44B_range=chr3:139370291-139370505	MER44B
hg38_rmsk_L2c_range=chr3:139372857-139372930	L2c
hg38_rmsk_MER117_range=chr3:139373011-139373091	MER117
hg38_rmsk_MIRb_range=chr3:139374145-139374228	MIRb
hg38_rmsk_A-rich_range=chr3:139374775-139374810	A-rich
hg38_rmsk_MER5B_range=chr3:139375797-139375897	MER5B
hg38_rmsk_AluJr4_range=chr3:139375968-139376279	AluJr4
hg38_rmsk_L2a_range=chr3:139376379-139376430	L2a
hg38_rmsk_AluY_range=chr3:139376753-139377047	AluY
hg38_rmsk_A-rich_range=chr3:139378386-139378425	A-rich
hg38_rmsk_L2a_range=chr3:139379853-139379976	L2a
hg38_rmsk_AluSz_range=chr3:139379991-139380310	AluSz
hg38_rmsk_MIRc_range=chr3:139381040-139381201	MIRc
hg38_rmsk_L2a_range=chr3:139381442-139381588	L2a
hg38_rmsk_Tigger20a_range=chr3:139381659-139381757	Tigger20a
hg38_rmsk_L2a_range=chr3:139382011-139382094	L2a
hg38_rmsk_MSTA_range=chr3:139382128-139382490	MSTA
hg38_rmsk_Tigger20a_range=chr3:139382500-139382662	Tigger20a
hg38_rmsk_MIRb_range=chr3:139383030-139383153	MIRb
hg38_rmsk_Charlie1a_range=chr3:139383638-139384971	Charlie1a
hg38_rmsk_Alu_range=chr3:139385004-139385056	Alu
hg38_rmsk_AluSc8_range=chr3:139385057-139385336	AluSc8
hg38_rmsk_MER105_range=chr3:139385692-139385857	MER105
hg38_rmsk_AluSx4_range=chr3:139386249-139386515	AluSx4
hg38_rmsk_GA-rich_range=chr3:139386903-139386917	GA-rich
hg38_rmsk_AluSx_range=chr3:139386918-139387238	AluSx
hg38_rmsk_GA-rich_range=chr3:139387239-139387251	GA-rich
hg38_rmsk_L2c_range=chr3:139387396-139387687	L2c
hg38_rmsk_MIR_range=chr3:139387670-139387907	MIR
hg38_rmsk_MIRb_range=chr3:139387917-139387996	MIRb
hg38_rmsk_AluSx3_range=chr3:139388627-139388829	AluSx3
hg38_rmsk_L2a_range=chr3:139390282-139390328	L2a
hg38_rmsk_MIRb_range=chr3:139390326-139390457	MIRb
hg38_rmsk_AluSx1_range=chr3:139390458-139390746	AluSx1
hg38_rmsk_MIRb_range=chr3:139390747-139390776	MIRb
hg38_rmsk_MIR3_range=chr3:139391114-139391231	MIR3
hg38_rmsk_L2b_range=chr3:139391681-139391744	L2b
hg38_rmsk_AluSx_range=chr3:139392236-139392543	AluSx
hg38_rmsk_L2c_range=chr3:139392582-139392973	L2c
hg38_rmsk_MIRb_range=chr3:139393114-139393307	MIRb
hg38_rmsk_A-rich_range=chr3:139393531-139393572	A-rich
hg38_rmsk_L2_range=chr3:139394003-139394239	L2
hg38_rmsk_MIR3_range=chr3:139394949-139395051	MIR3
hg38_rmsk_AluSx3_range=chr3:139396141-139396443	AluSx3
hg38_rmsk_MamRep38_range=chr3:139396849-139397144	MamRep38
hg38_rmsk_L1MEd_range=chr3:139397529-139398352	L1MEd
hg38_rmsk_L1MEd_range=chr3:139398827-139398904	L1MEd
hg38_rmsk_L1MA5_range=chr3:139399501-139400404	L1MA5
hg38_rmsk_L1PA14_range=chr3:139400525-139400618	L1PA14
hg38_rmsk_AluSx3_range=chr3:139400619-139400935	AluSx3
hg38_rmsk_L1PA14_range=chr3:139400936-139401993	L1PA14
hg38_rmsk_L1PREC2_range=chr3:139401979-139402461	L1PREC2
hg38_rmsk_L1PB2_range=chr3:139402479-139404559	L1PB2
hg38_rmsk_L1PA6_range=chr3:139404563-139410725	L1PA6
hg38_rmsk_L1PB2_range=chr3:139410750-139415439	L1PB2
hg38_rmsk_L1PREC2_range=chr3:139415451-139415513	L1PREC2
hg38_rmsk_L1M1_range=chr3:139415492-139419805	L1M1
hg38_rmsk_MIRc_range=chr3:139419806-139419896	MIRc
hg38_rmsk_MLT1N2_range=chr3:139420783-139420840	MLT1N2
hg38_rmsk_AluSq_range=chr3:139421815-139422113	AluSq
hg38_rmsk_MLT1L_range=chr3:139422495-139422595	MLT1L
hg38_rmsk_MIRb_range=chr3:139422656-139422729	MIRb
hg38_rmsk_L1MDa_range=chr3:139423074-139424214	L1MDa
hg38_rmsk_L1MDa_range=chr3:139424227-139424526	L1MDa
hg38_rmsk_L1MC4a_range=chr3:139424519-139424649	L1MC4a
hg38_rmsk_AluSx_range=chr3:139424650-139424911	AluSx
hg38_rmsk_L1MC4a_range=chr3:139424912-139425145	L1MC4a
hg38_rmsk_L2c_range=chr3:139425859-139425937	L2c
hg38_rmsk_MIR1_Amn_range=chr3:139426309-139426491	MIR1_Amn
hg38_rmsk_MIRb_range=chr3:139426931-139427102	MIRb
hg38_rmsk_MIRb_range=chr3:139428219-139428383	MIRb
hg38_rmsk_MIR_range=chr3:139428538-139428769	MIR
hg38_rmsk_L2a_range=chr3:139429015-139429113	L2a
hg38_rmsk_AluSx1_range=chr3:139429167-139429417	AluSx1
hg38_rmsk_MamTip2_range=chr3:139429420-139429555	MamTip2
hg38_rmsk_L1MC4a_range=chr3:139429562-139430563	L1MC4a
hg38_rmsk_MIRc_range=chr3:139430634-139430730	MIRc
hg38_rmsk_L1MC4_range=chr3:139430827-139430967	L1MC4
hg38_rmsk_MLT1C_range=chr3:139430985-139431155	MLT1C
hg38_rmsk_L1MC5a_range=chr3:139431201-139431283	L1MC5a
hg38_rmsk_L1MC4_range=chr3:139431394-139431613	L1MC4
hg38_rmsk_MIRb_range=chr3:139431818-139431987	MIRb
hg38_rmsk_MamRep4096_range=chr3:139432245-139432369	MamRep4096
hg38_rmsk_L1ME1_range=chr3:139432377-139432860	L1ME1
hg38_rmsk_AluSx_range=chr3:139432861-139433174	AluSx
hg38_rmsk_L1ME1_range=chr3:139433175-139433678	L1ME1
hg38_rmsk_MIRb_range=chr3:139433866-139433994	MIRb
hg38_rmsk_MIR3_range=chr3:139434228-139434358	MIR3
hg38_rmsk_MIR_range=chr3:139435441-139435639	MIR
hg38_rmsk_MER5A_range=chr3:139435729-139435901	MER5A
hg38_rmsk_MLT1L_range=chr3:139436104-139436211	MLT1L
hg38_rmsk_MLT1L_range=chr3:139436308-139436509	MLT1L
hg38_rmsk_MLT1C_range=chr3:139436527-139436960	MLT1C
hg38_rmsk_MIRb_range=chr3:139437069-139437163	MIRb
hg38_rmsk_HAL1b_range=chr3:139437812-139438015	HAL1b
hg38_rmsk_MER53_range=chr3:139438016-139438168	MER53
hg38_rmsk_HAL1b_range=chr3:139438390-139438624	HAL1b
hg38_rmsk_HAL1b_range=chr3:139439142-139439234	HAL1b
hg38_rmsk_MIRb_range=chr3:139439499-139439701	MIRb
hg38_rmsk_MIRb_range=chr3:139442075-139442322	MIRb
hg38_rmsk_MIRc_range=chr3:139442528-139442757	MIRc
hg38_rmsk_MIRc_range=chr3:139442886-139443049	MIRc
hg38_rmsk_MER20_range=chr3:139443887-139444074	MER20
hg38_rmsk_MIRb_range=chr3:139444138-139444206	MIRb
hg38_rmsk_MIRc_range=chr3:139444369-139444490	MIRc
hg38_rmsk_L2a_range=chr3:139444516-139444605	L2a
hg38_rmsk_MIRb_range=chr3:139445240-139445434	MIRb
hg38_rmsk_LTR33A_range=chr3:139445705-139446179	LTR33A
hg38_rmsk_MSTB_range=chr3:139446782-139447208	MSTB
hg38_rmsk_MIR_range=chr3:139447335-139447417	MIR
hg38_rmsk_MER39_range=chr3:139448684-139449357	MER39
hg38_rmsk_MER5A_range=chr3:139449924-139450027	MER5A
hg38_rmsk_MIRb_range=chr3:139450186-139450414	MIRb
hg38_rmsk_MER103C_range=chr3:139451097-139451213	MER103C
hg38_rmsk_MIR_range=chr3:139452174-139452404	MIR
hg38_rmsk_A-rich_range=chr3:139452751-139452800	A-rich
hg38_rmsk_L1ME4b_range=chr3:139455107-139455648	L1ME4b
hg38_rmsk_L1ME4b_range=chr3:139456416-139456526	L1ME4b
hg38_rmsk_L2c_range=chr3:139457010-139457094	L2c
hg38_rmsk_L2c_range=chr3:139457080-139457214	L2c
hg38_rmsk_L2c_range=chr3:139457293-139457444	L2c
hg38_rmsk_L1MC4_range=chr3:139457913-139458183	L1MC4
hg38_rmsk_L1MB7_range=chr3:139458462-139458882	L1MB7
hg38_rmsk_AluSq_range=chr3:139459274-139459400	AluSq
hg38_rmsk_AluSq_range=chr3:139459432-139459643	AluSq
hg38_rmsk_Tigger15a_range=chr3:139460363-139460459	Tigger15a
hg38_rmsk_MamGypLTR1b_range=chr3:139460911-139461117	MamGypLTR1b
hg38_rmsk_MER102a_range=chr3:139461649-139461865	MER102a
hg38_rmsk_Charlie15a_range=chr3:139462601-139462701	Charlie15a
hg38_rmsk_AluJb_range=chr3:139462829-139463132	AluJb
hg38_rmsk_AluY_range=chr3:139463182-139463485	AluY
hg38_rmsk_AluSx1_range=chr3:139464180-139464463	AluSx1
hg38_rmsk_MER5A_range=chr3:139464834-139464916	MER5A
hg38_rmsk_MIR_range=chr3:139465388-139465572	MIR
hg38_rmsk_MER103C_range=chr3:139466001-139466290	MER103C
hg38_rmsk_MIRb_range=chr3:139466670-139466765	MIRb
hg38_rmsk_L2a_range=chr3:139467055-139467163	L2a
hg38_rmsk_MER5A_range=chr3:139467198-139467291	MER5A
hg38_rmsk_AluJo_range=chr3:139467273-139467340	AluJo
hg38_rmsk_MER5A_range=chr3:139467346-139467460	MER5A
hg38_rmsk_MIRb_range=chr3:139467487-139467650	MIRb
hg38_rmsk_MIRc_range=chr3:139468134-139468246	MIRc
hg38_rmsk_MIR3_range=chr3:139469892-139470025	MIR3
hg38_rmsk_L2a_range=chr3:139470031-139470527	L2a
hg38_rmsk_AluJr_range=chr3:139470672-139470885	AluJr
hg38_rmsk_L2a_range=chr3:139470904-139471220	L2a
hg38_rmsk_MLT1G1_range=chr3:139472282-139472822	MLT1G1
hg38_rmsk_Tigger12c_range=chr3:139473256-139473392	Tigger12c
hg38_rmsk_LTR78_range=chr3:139474081-139474422	LTR78
hg38_rmsk_MIRc_range=chr3:139474637-139474731	MIRc
hg38_rmsk_AluY_range=chr3:139475040-139475348	AluY
hg38_rmsk_MamRep564_range=chr3:139475366-139475550	MamRep564
hg38_rmsk_MIRb_range=chr3:139476128-139476347	MIRb
hg38_rmsk_MIRb_range=chr3:139476948-139477126	MIRb
hg38_rmsk_L1ME2_range=chr3:139478045-139478864	L1ME2
hg38_rmsk_L1MEi_range=chr3:139478869-139479063	L1MEi
hg38_rmsk_L1ME2_range=chr3:139479099-139479429	L1ME2
hg38_rmsk_L1ME2_range=chr3:139479444-139479510	L1ME2
hg38_rmsk_MER5B_range=chr3:139479701-139479884	MER5B
hg38_rmsk_MIRb_range=chr3:139479945-139480135	MIRb
hg38_rmsk_L1ME3G_range=chr3:139481383-139481454	L1ME3G
hg38_rmsk_L1ME4b_range=chr3:139481496-139481740	L1ME4b
hg38_rmsk_L1MA3_range=chr3:139481754-139485091	L1MA3
hg38_rmsk_L1MB5_range=chr3:139485326-139485991	L1MB5
hg38_rmsk_L1PB3_range=chr3:139485989-139486359	L1PB3
hg38_rmsk_L1PB3_range=chr3:139486498-139487044	L1PB3
hg38_rmsk_L1PA3_range=chr3:139487045-139487409	L1PA3
hg38_rmsk_L1PB3_range=chr3:139487410-139492782	L1PB3
hg38_rmsk_L1ME4b_range=chr3:139492786-139492995	L1ME4b
hg38_rmsk_L1M5_range=chr3:139493034-139493307	L1M5
hg38_rmsk_MSTA_range=chr3:139493308-139493690	MSTA
hg38_rmsk_HAL1_range=chr3:139495772-139496258	HAL1
hg38_rmsk_MADE2_range=chr3:139496278-139496331	MADE2
hg38_rmsk_AluSz6_range=chr3:139496627-139496901	AluSz6
hg38_rmsk_HAL1_range=chr3:139496950-139497191	HAL1
hg38_rmsk_LTR37A_range=chr3:139497456-139497594	LTR37A
hg38_rmsk_LTR37-int_range=chr3:139497728-139499189	LTR37-int
hg38_rmsk_Charlie1b_range=chr3:139499207-139499420	Charlie1b
hg38_rmsk_Charlie1b_range=chr3:139499394-139499447	Charlie1b
hg38_rmsk_LTR37-int_range=chr3:139499530-139499583	LTR37-int
hg38_rmsk_MER81_range=chr3:139499637-139499748	MER81
hg38_rmsk_LTR37-int_range=chr3:139499749-139499859	LTR37-int
hg38_rmsk_GA-rich_range=chr3:139499860-139499939	GA-rich
hg38_rmsk_MER92-int_range=chr3:139500001-139500665	MER92-int
hg38_rmsk_MER5A1_range=chr3:139500666-139500715	MER5A1
hg38_rmsk_MER92-int_range=chr3:139500716-139501313	MER92-int
hg38_rmsk_L1M5_range=chr3:139501314-139501463	L1M5
hg38_rmsk_AluSx_range=chr3:139501464-139501776	AluSx
hg38_rmsk_L1M5_range=chr3:139501777-139502206	L1M5
hg38_rmsk_L1M5_range=chr3:139502223-139503196	L1M5
hg38_rmsk_L1M5_range=chr3:139503208-139503375	L1M5
hg38_rmsk_L1ME5_range=chr3:139503384-139503965	L1ME5
hg38_rmsk_L1MC_range=chr3:139504086-139504245	L1MC
hg38_rmsk_L1M2_range=chr3:139504300-139504522	L1M2
hg38_rmsk_AluY_range=chr3:139504530-139504821	AluY
hg38_rmsk_L1P4_range=chr3:139504822-139505332	L1P4
hg38_rmsk_L1MD_range=chr3:139505333-139505628	L1MD
hg38_rmsk_L2b_range=chr3:139506421-139506478	L2b
hg38_rmsk_MamTip2_range=chr3:139506678-139506806	MamTip2
hg38_rmsk_MLT1C_range=chr3:139507257-139507555	MLT1C
hg38_rmsk_MLT1F1_range=chr3:139507954-139508369	MLT1F1
hg38_rmsk_A-rich_range=chr3:139508580-139508614	A-rich
hg38_rmsk_AluSq2_range=chr3:139508615-139508939	AluSq2
hg38_rmsk_MIRb_range=chr3:139509079-139509198	MIRb
hg38_rmsk_MLT1K_range=chr3:139509199-139509385	MLT1K
hg38_rmsk_L1MC5_range=chr3:139510098-139510846	L1MC5
hg38_rmsk_HAL1ME_range=chr3:139510855-139510997	HAL1ME
hg38_rmsk_AluSx4_range=chr3:139511039-139511327	AluSx4
hg38_rmsk_MLT1O_range=chr3:139511582-139512139	MLT1O
hg38_rmsk_MLT1N2_range=chr3:139512140-139512234	MLT1N2
hg38_rmsk_MLT1N2_range=chr3:139512321-139512653	MLT1N2
hg38_rmsk_MamRep4096_range=chr3:139512736-139513099	MamRep4096
hg38_rmsk_MIR_range=chr3:139513869-139513910	MIR
hg38_rmsk_MIR_range=chr3:139513919-139514120	MIR
hg38_rmsk_MIR1_Amn_range=chr3:139514046-139514140	MIR1_Amn
hg38_rmsk_AluSz6_range=chr3:139514264-139514565	AluSz6
hg38_rmsk_L2a_range=chr3:139515185-139515316	L2a
hg38_rmsk_L2a_range=chr3:139515529-139515628	L2a
hg38_rmsk_MER20_range=chr3:139515802-139516029	MER20
hg38_rmsk_MER5B_range=chr3:139516052-139516110	MER5B
hg38_rmsk_AluJb_range=chr3:139516111-139516392	AluJb
hg38_rmsk_MER5B_range=chr3:139516393-139516525	MER5B
hg38_rmsk_MIRb_range=chr3:139518022-139518179	MIRb
hg38_rmsk_L2c_range=chr3:139518926-139519060	L2c
hg38_rmsk_MIRb_range=chr3:139519084-139519276	MIRb
hg38_rmsk_GA-rich_range=chr3:139519369-139519404	GA-rich
hg38_rmsk_L2b_range=chr3:139519603-139519719	L2b
hg38_rmsk_MIRb_range=chr3:139519965-139520074	MIRb
hg38_rmsk_AluSq2_range=chr3:139520906-139521211	AluSq2
hg38_rmsk_L1ME4a_range=chr3:139521249-139521434	L1ME4a
hg38_rmsk_MER45A_range=chr3:139521442-139521611	MER45A
hg38_rmsk_L1ME4a_range=chr3:139521612-139521883	L1ME4a
hg38_rmsk_MamTip2_range=chr3:139521934-139522116	MamTip2
hg38_rmsk_AluSq10_range=chr3:139522235-139522279	AluSq10
hg38_rmsk_SVA_A_range=chr3:139522280-139522290	SVA_A
hg38_rmsk_MIRc_range=chr3:139522298-139522416	MIRc
hg38_rmsk_MIRc_range=chr3:139523062-139523200	MIRc
hg38_rmsk_MLT1H2_range=chr3:139523201-139523642	MLT1H2
hg38_rmsk_MIRb_range=chr3:139523643-139523728	MIRb
hg38_rmsk_MIRb_range=chr3:139525310-139525409	MIRb
hg38_rmsk_MIRb_range=chr3:139525614-139525676	MIRb
hg38_rmsk_MIRc_range=chr3:139525670-139525784	MIRc
hg38_rmsk_L2b_range=chr3:139526365-139526440	L2b
hg38_rmsk_MIRb_range=chr3:139526498-139526726	MIRb
hg38_rmsk_L2c_range=chr3:139526774-139527090	L2c
hg38_rmsk_AluSq2_range=chr3:139527091-139527391	AluSq2
hg38_rmsk_L2c_range=chr3:139527392-139527460	L2c
hg38_rmsk_L2a_range=chr3:139528004-139528131	L2a
hg38_rmsk_MIRb_range=chr3:139528265-139528378	MIRb
hg38_rmsk_MIRb_range=chr3:139528511-139528729	MIRb
hg38_rmsk_MIR_range=chr3:139528911-139529121	MIR
hg38_rmsk_MIR_range=chr3:139529176-139529316	MIR
hg38_rmsk_L2_range=chr3:139529672-139529899	L2
hg38_rmsk_MIR_range=chr3:139529899-139530006	MIR
hg38_rmsk_MIR_range=chr3:139530222-139530447	MIR
hg38_rmsk_L1ME4c_range=chr3:139530510-139530573	L1ME4c
hg38_rmsk_MLT1G1_range=chr3:139530930-139531109	MLT1G1
hg38_rmsk_MIRb_range=chr3:139531110-139531314	MIRb
hg38_rmsk_MER5A_range=chr3:139531567-139531688	MER5A
hg38_rmsk_MLT1K_range=chr3:139531763-139532311	MLT1K
hg38_rmsk_MIRc_range=chr3:139532399-139532607	MIRc
hg38_rmsk_MIRb_range=chr3:139532722-139532945	MIRb
hg38_rmsk_GA-rich_range=chr3:139533403-139533472	GA-rich
hg38_rmsk_L1MC4a_range=chr3:139533484-139533573	L1MC4a
hg38_rmsk_MER5A_range=chr3:139534590-139534771	MER5A
hg38_rmsk_MER102b_range=chr3:139534834-139535119	MER102b
hg38_rmsk_L2b_range=chr3:139535232-139535673	L2b
hg38_rmsk_L2b_range=chr3:139535710-139535927	L2b
hg38_rmsk_L2b_range=chr3:139536642-139536805	L2b
hg38_rmsk_MIRb_range=chr3:139536937-139537040	MIRb
hg38_rmsk_MIRb_range=chr3:139537612-139537800	MIRb
hg38_rmsk_MIRb_range=chr3:139538388-139538597	MIRb
hg38_rmsk_AluSx1_range=chr3:139540125-139540433	AluSx1
hg38_rmsk_MER5A_range=chr3:139540457-139540514	MER5A
hg38_rmsk_L1ME4b_range=chr3:139540519-139540810	L1ME4b
hg38_rmsk_MER91A_range=chr3:139541015-139541076	MER91A
hg38_rmsk_MER20_range=chr3:139541117-139541320	MER20
hg38_rmsk_MIRb_range=chr3:139541734-139541788	MIRb
hg38_rmsk_L2b_range=chr3:139541752-139541797	L2b
hg38_rmsk_MIRb_range=chr3:139542142-139542324	MIRb
hg38_rmsk_L2b_range=chr3:139542633-139542789	L2b
hg38_rmsk_AluSz_range=chr3:139543207-139543512	AluSz
hg38_rmsk_L1MC5_range=chr3:139544372-139544605	L1MC5
hg38_rmsk_MLT1D_range=chr3:139544607-139545015	MLT1D
hg38_rmsk_LTR78_range=chr3:139545263-139545366	LTR78
hg38_rmsk_L1MC5_range=chr3:139545439-139545768	L1MC5
hg38_rmsk_AluY_range=chr3:139545769-139546078	AluY
hg38_rmsk_L1MC5_range=chr3:139546079-139546473	L1MC5
hg38_rmsk_LTR103b_Mam_range=chr3:139548137-139548256	LTR103b_Mam
hg38_rmsk_MIRb_range=chr3:139548472-139548613	MIRb
hg38_rmsk_MIRb_range=chr3:139549253-139549386	MIRb
hg38_rmsk_L2c_range=chr3:139549728-139549847	L2c
hg38_rmsk_L2b_range=chr3:139549897-139550080	L2b
hg38_rmsk_L2b_range=chr3:139550177-139550304	L2b
hg38_rmsk_MLT1H_range=chr3:139550811-139551073	MLT1H
hg38_rmsk_MLT1H_range=chr3:139551110-139551256	MLT1H
hg38_rmsk_MIRb_range=chr3:139551502-139551738	MIRb
hg38_rmsk_MER5A_range=chr3:139552753-139552902	MER5A
hg38_rmsk_L2c_range=chr3:139553715-139553953	L2c
hg38_rmsk_L1ME3G_range=chr3:139555361-139555509	L1ME3G
hg38_rmsk_AluSx3_range=chr3:139555609-139555697	AluSx3
hg38_rmsk_MER103C_range=chr3:139555703-139555783	MER103C
hg38_rmsk_L2a_range=chr3:139555804-139555856	L2a
hg38_rmsk_L2b_range=chr3:139555901-139556125	L2b
hg38_rmsk_L1ME1_range=chr3:139556205-139556729	L1ME1
hg38_rmsk_L1ME1_range=chr3:139556729-139556868	L1ME1
hg38_rmsk_MER68B_range=chr3:139556870-139557409	MER68B
hg38_rmsk_L1ME1_range=chr3:139557424-139557581	L1ME1
hg38_rmsk_L2b_range=chr3:139557590-139557819	L2b
hg38_rmsk_MIR3_range=chr3:139557966-139558022	MIR3
hg38_rmsk_L2b_range=chr3:139559005-139559119	L2b
hg38_rmsk_Arthur1C_range=chr3:139559149-139559237	Arthur1C
hg38_rmsk_MIR3_range=chr3:139559367-139559528	MIR3
hg38_rmsk_MIR3_range=chr3:139561754-139561888	MIR3
hg38_rmsk_MIR_range=chr3:139562041-139562286	MIR
hg38_rmsk_MIR3_range=chr3:139562671-139562810	MIR3
hg38_rmsk_MIR_range=chr3:139562926-139563006	MIR
hg38_rmsk_MamRep434_range=chr3:139563137-139563204	MamRep434
hg38_rmsk_MIRb_range=chr3:139564042-139564211	MIRb
hg38_rmsk_L1ME4a_range=chr3:139564830-139565096	L1ME4a
hg38_rmsk_L1ME4a_range=chr3:139565114-139565337	L1ME4a
hg38_rmsk_L1PA4_range=chr3:139565365-139571485	L1PA4
hg38_rmsk_L2b_range=chr3:139572092-139572219	L2b
hg38_rmsk_MER5A_range=chr3:139572445-139572575	MER5A
hg38_rmsk_MER5A_range=chr3:139572466-139572610	MER5A
hg38_rmsk_MER103C_range=chr3:139572657-139572870	MER103C
hg38_rmsk_L2a_range=chr3:139573783-139573845	L2a
hg38_rmsk_MIRb_range=chr3:139574052-139574183	MIRb
hg38_rmsk_MIR_range=chr3:139574206-139574409	MIR
hg38_rmsk_MIRc_range=chr3:139574607-139574812	MIRc
hg38_rmsk_MIR_range=chr3:139574881-139575069	MIR
hg38_rmsk_L2c_range=chr3:139575058-139575183	L2c
hg38_rmsk_MIRb_range=chr3:139575354-139575561	MIRb
hg38_rmsk_MIRb_range=chr3:139575902-139576013	MIRb
hg38_rmsk_MER5B_range=chr3:139576382-139576548	MER5B
hg38_rmsk_MER5B_range=chr3:139576614-139576738	MER5B
hg38_rmsk_AluSx_range=chr3:139576775-139577043	AluSx
hg38_rmsk_MIRb_range=chr3:139577305-139577473	MIRb
hg38_rmsk_Tigger19b_range=chr3:139577546-139577632	Tigger19b
hg38_rmsk_MIRc_range=chr3:139578506-139578613	MIRc
hg38_rmsk_MLT1I_range=chr3:139579678-139579777	MLT1I
hg38_rmsk_L1MEd_range=chr3:139579793-139580162	L1MEd
hg38_rmsk_AluSz6_range=chr3:139580180-139580236	AluSz6
hg38_rmsk_AluSz6_range=chr3:139580237-139580422	AluSz6
hg38_rmsk_L1MEd_range=chr3:139580666-139580821	L1MEd
hg38_rmsk_L1MC4_range=chr3:139580824-139580906	L1MC4
hg38_rmsk_MER94_range=chr3:139580936-139581029	MER94
hg38_rmsk_L1MC4_range=chr3:139581104-139581378	L1MC4
hg38_rmsk_L1ME1_range=chr3:139581383-139581902	L1ME1
hg38_rmsk_AluSx_range=chr3:139581913-139582220	AluSx
hg38_rmsk_L1MC4_range=chr3:139582320-139582359	L1MC4
hg38_rmsk_AluSx1_range=chr3:139582360-139582669	AluSx1
hg38_rmsk_L1MC4_range=chr3:139582670-139582881	L1MC4
hg38_rmsk_L1MEd_range=chr3:139583883-139584205	L1MEd
hg38_rmsk_7SK_range=chr3:139584206-139584445	7SK
hg38_rmsk_L1MEd_range=chr3:139584446-139585290	L1MEd
hg38_rmsk_L1MEd_range=chr3:139585298-139585761	L1MEd
hg38_rmsk_L1PREC2_range=chr3:139586123-139586388	L1PREC2
hg38_rmsk_MamGypLTR2c_range=chr3:139586674-139586802	MamGypLTR2c
hg38_rmsk_MamGypLTR2c_range=chr3:139587506-139587745	MamGypLTR2c
hg38_rmsk_HAL1_range=chr3:139588370-139588849	HAL1
hg38_rmsk_HAL1_range=chr3:139588867-139589136	HAL1
hg38_rmsk_HAL1_range=chr3:139589176-139589602	HAL1
hg38_rmsk_MER58C_range=chr3:139589603-139589816	MER58C
hg38_rmsk_HAL1_range=chr3:139589817-139590602	HAL1
hg38_rmsk_L1ME4a_range=chr3:139590839-139590918	L1ME4a
hg38_rmsk_L1M5_range=chr3:139596991-139597535	L1M5
hg38_rmsk_MLT1H2_range=chr3:139597608-139597823	MLT1H2
hg38_rmsk_MLT1G3_range=chr3:139598175-139598752	MLT1G3
hg38_rmsk_MIRb_range=chr3:139598753-139598869	MIRb
hg38_rmsk_MER127_range=chr3:139599093-139599246	MER127
hg38_rmsk_AluSq2_range=chr3:139600307-139600595	AluSq2
hg38_rmsk_MIRb_range=chr3:139601300-139601501	MIRb
hg38_rmsk_X6B_LINE_range=chr3:139602098-139602145	X6B_LINE
hg38_rmsk_MER5A_range=chr3:139602510-139602625	MER5A
hg38_rmsk_MER103C_range=chr3:139603092-139603308	MER103C
hg38_rmsk_MIR_range=chr3:139604451-139604674	MIR
hg38_rmsk_MamRep137_range=chr3:139604761-139604851	MamRep137
hg38_rmsk_MIRb_range=chr3:139605548-139605609	MIRb
hg38_rmsk_MIRc_range=chr3:139605652-139605900	MIRc
hg38_rmsk_Charlie4a_range=chr3:139605933-139606006	Charlie4a
hg38_rmsk_L1MC4a_range=chr3:139606008-139607844	L1MC4a
hg38_rmsk_MIRb_range=chr3:139608263-139608439	MIRb
hg38_rmsk_L1MD2_range=chr3:139608547-139609649	L1MD2
hg38_rmsk_7SLRNA_range=chr3:139609658-139609945	7SLRNA
hg38_rmsk_GA-rich_range=chr3:139610029-139610068	GA-rich
hg38_rmsk_MIRb_range=chr3:139611340-139611542	MIRb
hg38_rmsk_AluSp_range=chr3:139611886-139612183	AluSp
hg38_rmsk_L3_range=chr3:139612189-139612488	L3
hg38_rmsk_L1PA4_range=chr3:139612753-139614149	L1PA4
hg38_rmsk_L1MC4_range=chr3:139614486-139615417	L1MC4
hg38_rmsk_L1MC4_range=chr3:139615464-139615780	L1MC4
hg38_rmsk_L2_range=chr3:139616029-139616149	L2
hg38_rmsk_L2_range=chr3:139616504-139616615	L2
hg38_rmsk_MIR_range=chr3:139617353-139617590	MIR
hg38_rmsk_L1MC5a_range=chr3:139619880-139620204	L1MC5a
hg38_rmsk_L1MA10_range=chr3:139620231-139620359	L1MA10
hg38_rmsk_L1ME1_range=chr3:139620385-139620699	L1ME1
hg38_rmsk_AluJo_range=chr3:139620721-139620756	AluJo
hg38_rmsk_Tigger3b_range=chr3:139620759-139620836	Tigger3b
hg38_rmsk_AluJo_range=chr3:139620845-139621070	AluJo
hg38_rmsk_L1ME1_range=chr3:139621082-139621373	L1ME1
hg38_rmsk_AluSz6_range=chr3:139621374-139621671	AluSz6
hg38_rmsk_L1MA4A_range=chr3:139621672-139622389	L1MA4A
hg38_rmsk_Tigger3b_range=chr3:139622390-139622453	Tigger3b
hg38_rmsk_AluSx3_range=chr3:139622454-139622743	AluSx3
hg38_rmsk_Tigger3b_range=chr3:139622867-139623599	Tigger3b
hg38_rmsk_AluSg7_range=chr3:139623600-139623876	AluSg7
hg38_rmsk_Tigger3b_range=chr3:139623877-139624085	Tigger3b
hg38_rmsk_L1ME1_range=chr3:139624086-139624451	L1ME1
hg38_rmsk_AluSx_range=chr3:139624452-139624743	AluSx
hg38_rmsk_L1ME1_range=chr3:139624744-139626602	L1ME1
hg38_rmsk_MIR_range=chr3:139628023-139628069	MIR
hg38_rmsk_L1MC4_range=chr3:139628212-139628558	L1MC4
hg38_rmsk_MIRb_range=chr3:139628710-139628898	MIRb
hg38_rmsk_MLT1F2_range=chr3:139628991-139629522	MLT1F2
hg38_rmsk_MLT1J_range=chr3:139629925-139630034	MLT1J
hg38_rmsk_MLT1J_range=chr3:139630159-139630272	MLT1J
hg38_rmsk_LTR67B_range=chr3:139630216-139630363	LTR67B
hg38_rmsk_L2b_range=chr3:139630495-139630617	L2b
hg38_rmsk_AluJo_range=chr3:139631943-139632057	AluJo
hg38_rmsk_L2b_range=chr3:139632076-139632149	L2b
hg38_rmsk_L2b_range=chr3:139632586-139632765	L2b
hg38_rmsk_MLT1D_range=chr3:139632785-139633170	MLT1D
hg38_rmsk_AluSp_range=chr3:139633171-139633479	AluSp
hg38_rmsk_MLT1D_range=chr3:139633480-139633559	MLT1D
hg38_rmsk_L2b_range=chr3:139633646-139633917	L2b
hg38_rmsk_MIRb_range=chr3:139634855-139634936	MIRb
hg38_rmsk_MIRb_range=chr3:139634966-139635109	MIRb
hg38_rmsk_L2b_range=chr3:139635616-139635710	L2b
hg38_rmsk_MLT1J_range=chr3:139635727-139636185	MLT1J
hg38_rmsk_MLT1I_range=chr3:139637130-139637513	MLT1I
hg38_rmsk_L2b_range=chr3:139638594-139639272	L2b
hg38_rmsk_LTR40a_range=chr3:139639306-139639820	LTR40a
hg38_rmsk_hAT-N1_Mam_range=chr3:139640877-139641061	hAT-N1_Mam
hg38_rmsk_MLT1L_range=chr3:139641912-139642164	MLT1L
hg38_rmsk_MLT1L_range=chr3:139642194-139642297	MLT1L
hg38_rmsk_MamRep137_range=chr3:139642298-139642617	MamRep137
hg38_rmsk_L2c_range=chr3:139642867-139642987	L2c
hg38_rmsk_L1MB3_range=chr3:139643014-139643886	L1MB3
hg38_rmsk_MLT1K_range=chr3:139644105-139644200	MLT1K
hg38_rmsk_HAL1ME_range=chr3:139644201-139644921	HAL1ME
hg38_rmsk_AluSg_range=chr3:139644922-139645221	AluSg
hg38_rmsk_HAL1ME_range=chr3:139645222-139645329	HAL1ME
hg38_rmsk_MLT1J_range=chr3:139645368-139645831	MLT1J
hg38_rmsk_HAL1ME_range=chr3:139645915-139646027	HAL1ME
hg38_rmsk_HAL1ME_range=chr3:139646069-139646169	HAL1ME
hg38_rmsk_MLT1D_range=chr3:139647426-139647893	MLT1D
hg38_rmsk_THE1D_range=chr3:139648034-139648392	THE1D
hg38_rmsk_L1ME3G_range=chr3:139648676-139649080	L1ME3G
hg38_rmsk_MIR3_range=chr3:139650456-139650584	MIR3
hg38_rmsk_Plat_L3_range=chr3:139650764-139650910	Plat_L3
hg38_rmsk_MIRb_range=chr3:139652387-139652528	MIRb
hg38_rmsk_MIR3_range=chr3:139653850-139653960	MIR3
hg38_rmsk_L2b_range=chr3:139654801-139655188	L2b
hg38_rmsk_L2b_range=chr3:139656403-139656527	L2b
hg38_rmsk_AluJr_range=chr3:139656532-139656805	AluJr
hg38_rmsk_L1ME2z_range=chr3:139658507-139659181	L1ME2z
hg38_rmsk_MER113_range=chr3:139659455-139659665	MER113
hg38_rmsk_MER5B_range=chr3:139659672-139659841	MER5B
hg38_rmsk_MER5A_range=chr3:139659869-139660025	MER5A
hg38_rmsk_L1MC5a_range=chr3:139661348-139661386	L1MC5a
hg38_rmsk_AluJr4_range=chr3:139661387-139661685	AluJr4
hg38_rmsk_L1MC5a_range=chr3:139661686-139661936	L1MC5a
hg38_rmsk_MIRb_range=chr3:139662247-139662466	MIRb
hg38_rmsk_MIRb_range=chr3:139662858-139662974	MIRb
hg38_rmsk_MLT1D_range=chr3:139662976-139663458	MLT1D
hg38_rmsk_MIRb_range=chr3:139663469-139663577	MIRb
hg38_rmsk_MIR3_range=chr3:139663510-139663671	MIR3
hg38_rmsk_L1MC5_range=chr3:139664133-139664203	L1MC5
hg38_rmsk_MLT1K_range=chr3:139664511-139664743	MLT1K
hg38_rmsk_L1ME4b_range=chr3:139665603-139665725	L1ME4b
hg38_rmsk_L1ME4b_range=chr3:139665760-139666043	L1ME4b
hg38_rmsk_MLT1G3_range=chr3:139666106-139666448	MLT1G3
hg38_rmsk_L1MA4_range=chr3:139666460-139667567	L1MA4
hg38_rmsk_MLT1G3_range=chr3:139667572-139667720	MLT1G3
hg38_rmsk_L2_range=chr3:139667891-139668034	L2
hg38_rmsk_L2-1_AMi_range=chr3:139668036-139668229	L2-1_AMi
hg38_rmsk_L2_range=chr3:139668242-139668337	L2
hg38_rmsk_AluJb_range=chr3:139669193-139669502	AluJb
hg38_rmsk_Charlie22a_range=chr3:139669973-139670085	Charlie22a
hg38_rmsk_LTR16C_range=chr3:139670214-139670540	LTR16C
hg38_rmsk_L1ME3G_range=chr3:139671371-139671436	L1ME3G
hg38_rmsk_L2a_range=chr3:139673690-139673757	L2a
hg38_rmsk_GA-rich_range=chr3:139673768-139673809	GA-rich
hg38_rmsk_MIRb_range=chr3:139674820-139675004	MIRb
hg38_rmsk_MIR_range=chr3:139675757-139675848	MIR
hg38_rmsk_L2c_range=chr3:139676600-139676729	L2c
hg38_rmsk_MIR3_range=chr3:139676769-139676837	MIR3
hg38_rmsk_L2a_range=chr3:139677197-139677381	L2a
hg38_rmsk_A-rich_range=chr3:139678347-139678389	A-rich
hg38_rmsk_Arthur1C_range=chr3:139678542-139678853	Arthur1C
hg38_rmsk_L2_range=chr3:139678855-139678929	L2
hg38_rmsk_MIRb_range=chr3:139679248-139679348	MIRb
hg38_rmsk_LTR81A_range=chr3:139679387-139679427	LTR81A
hg38_rmsk_L1PB1_range=chr3:139679666-139679997	L1PB1
hg38_rmsk_LTR81C_range=chr3:139680206-139680341	LTR81C
hg38_rmsk_LTR16C_range=chr3:139680342-139680573	LTR16C
hg38_rmsk_AluSq_range=chr3:139681048-139681326	AluSq
hg38_rmsk_L2a_range=chr3:139681432-139681712	L2a
hg38_rmsk_L2a_range=chr3:139681843-139681985	L2a
hg38_rmsk_MLT1N2_range=chr3:139683171-139683295	MLT1N2
hg38_rmsk_MLT1J_range=chr3:139683886-139684033	MLT1J
hg38_rmsk_L2c_range=chr3:139684137-139684180	L2c
hg38_rmsk_MLT2B3_range=chr3:139684182-139684224	MLT2B3
hg38_rmsk_MLT2B3_range=chr3:139684262-139684767	MLT2B3
hg38_rmsk_L2_range=chr3:139684927-139685321	L2
hg38_rmsk_MLT1J_range=chr3:139685525-139685630	MLT1J
hg38_rmsk_ERV3-16A3_LTR_range=chr3:139686198-139686557	ERV3-16A3_LTR
hg38_rmsk_MLT1I_range=chr3:139687868-139688024	MLT1I
hg38_rmsk_MIRb_range=chr3:139688262-139688390	MIRb
hg38_rmsk_L1ME4a_range=chr3:139688420-139688554	L1ME4a
hg38_rmsk_LTR85c_range=chr3:139688626-139688779	LTR85c
hg38_rmsk_LTR85c_range=chr3:139689184-139689585	LTR85c
hg38_rmsk_L1ME4a_range=chr3:139689630-139689768	L1ME4a
hg38_rmsk_MIRb_range=chr3:139690564-139690755	MIRb
hg38_rmsk_MIRb_range=chr3:139690933-139691088	MIRb
hg38_rmsk_MIRb_range=chr3:139691172-139691370	MIRb
hg38_rmsk_L2c_range=chr3:139692102-139692385	L2c
hg38_rmsk_MIRb_range=chr3:139692550-139692670	MIRb
hg38_rmsk_AluJr_range=chr3:139693185-139693440	AluJr
hg38_rmsk_MIRb_range=chr3:139693876-139694006	MIRb
hg38_rmsk_MIR_range=chr3:139694203-139694444	MIR
hg38_rmsk_Tigger19b_range=chr3:139696234-139696380	Tigger19b
hg38_rmsk_MIR_range=chr3:139696622-139696708	MIR
hg38_rmsk_LTR78B_range=chr3:139696803-139697020	LTR78B
hg38_rmsk_LTR78B_range=chr3:139697562-139697660	LTR78B
hg38_rmsk_LTR78B_range=chr3:139697742-139697855	LTR78B
hg38_rmsk_Charlie24_range=chr3:139698137-139698189	Charlie24
hg38_rmsk_MSTB1_range=chr3:139698693-139699119	MSTB1
hg38_rmsk_MLT1I_range=chr3:139699245-139699471	MLT1I
hg38_rmsk_Mam_R4_range=chr3:139699538-139699647	Mam_R4
hg38_rmsk_MIRc_range=chr3:139699663-139699752	MIRc
hg38_rmsk_MamRep564_range=chr3:139700003-139700163	MamRep564
hg38_rmsk_HAL1_range=chr3:139700164-139700299	HAL1
hg38_rmsk_HAL1_range=chr3:139700594-139700712	HAL1
hg38_rmsk_HAL1_range=chr3:139700718-139701097	HAL1
hg38_rmsk_L2a_range=chr3:139701668-139701795	L2a
hg38_rmsk_L2b_range=chr3:139702129-139702400	L2b
hg38_rmsk_L1MB8_range=chr3:139702949-139703844	L1MB8
hg38_rmsk_MIR_range=chr3:139705097-139705169	MIR
hg38_rmsk_MIR_range=chr3:139706161-139706392	MIR
hg38_rmsk_L2b_range=chr3:139706571-139706679	L2b
hg38_rmsk_MLT2B2_range=chr3:139707945-139708401	MLT2B2
hg38_rmsk_MLT2B2_range=chr3:139708460-139708532	MLT2B2
hg38_rmsk_MIRb_range=chr3:139708756-139708935	MIRb
hg38_rmsk_ORSL_range=chr3:139709020-139709278	ORSL
hg38_rmsk_MIR_range=chr3:139710090-139710180	MIR
hg38_rmsk_MIR_range=chr3:139710306-139710530	MIR
hg38_rmsk_L1ME5_range=chr3:139710640-139711472	L1ME5
hg38_rmsk_L1M5_range=chr3:139711745-139712118	L1M5
hg38_rmsk_L2a_range=chr3:139712920-139712975	L2a
hg38_rmsk_AluJo_range=chr3:139713432-139713690	AluJo
hg38_rmsk_L1PB1_range=chr3:139713898-139713985	L1PB1
hg38_rmsk_MIRb_range=chr3:139714440-139714652	MIRb
hg38_rmsk_L2b_range=chr3:139714694-139714858	L2b
hg38_rmsk_MLT1H-int_range=chr3:139715211-139715310	MLT1H-int
hg38_rmsk_LTR33C_range=chr3:139715319-139715427	LTR33C
hg38_rmsk_MLT1B_range=chr3:139715428-139715806	MLT1B
hg38_rmsk_LTR33C_range=chr3:139715807-139716253	LTR33C
hg38_rmsk_MER103C_range=chr3:139716382-139716508	MER103C
hg38_rmsk_G-rich_range=chr3:139716771-139716799	G-rich
hg38_rmsk_Chap1_Mam_range=chr3:139716874-139717101	Chap1_Mam
hg38_rmsk_A-rich_range=chr3:139717443-139717465	A-rich
hg38_rmsk_AluSz_range=chr3:139717466-139717777	AluSz
hg38_rmsk_A-rich_range=chr3:139717778-139717789	A-rich
hg38_rmsk_L1ME3_range=chr3:139719194-139719266	L1ME3
hg38_rmsk_Tigger3a_range=chr3:139719267-139719661	Tigger3a
hg38_rmsk_L1ME3_range=chr3:139719662-139720057	L1ME3
hg38_rmsk_L1PA7_range=chr3:139720058-139720222	L1PA7
hg38_rmsk_L1ME3_range=chr3:139720223-139720398	L1ME3
hg38_rmsk_MIRb_range=chr3:139720702-139720893	MIRb
hg38_rmsk_L1ME4b_range=chr3:139720910-139721439	L1ME4b
hg38_rmsk_MIR1_Amn_range=chr3:139722632-139722695	MIR1_Amn
hg38_rmsk_MER20_range=chr3:139723025-139723221	MER20
hg38_rmsk_MIR_range=chr3:139723222-139723369	MIR
hg38_rmsk_L2b_range=chr3:139724682-139725180	L2b
hg38_rmsk_AluSx_range=chr3:139725181-139725479	AluSx
hg38_rmsk_L2b_range=chr3:139725480-139725537	L2b
hg38_rmsk_L1MB1_range=chr3:139726667-139726805	L1MB1
hg38_rmsk_L2b_range=chr3:139727104-139727212	L2b
hg38_rmsk_MIR_range=chr3:139727299-139727490	MIR
hg38_rmsk_L2a_range=chr3:139727629-139727661	L2a
hg38_rmsk_L1MC4a_range=chr3:139728109-139728270	L1MC4a
hg38_rmsk_MIRb_range=chr3:139729186-139729378	MIRb
hg38_rmsk_MIR_range=chr3:139729542-139729782	MIR
hg38_rmsk_MER5A_range=chr3:139729854-139730034	MER5A
hg38_rmsk_MSTB2_range=chr3:139730219-139730631	MSTB2
hg38_rmsk_MER45C_range=chr3:139730650-139730938	MER45C
hg38_rmsk_MER45C_range=chr3:139731165-139731269	MER45C
hg38_rmsk_MER45B_range=chr3:139731266-139731311	MER45B
hg38_rmsk_AluSq2_range=chr3:139731923-139732186	AluSq2
hg38_rmsk_MLT1J1_range=chr3:139732877-139732944	MLT1J1
hg38_rmsk_MIRc_range=chr3:139733494-139733673	MIRc
hg38_rmsk_MIRc_range=chr3:139734510-139734630	MIRc
hg38_rmsk_L2b_range=chr3:139734646-139734768	L2b
hg38_rmsk_L2_range=chr3:139734856-139734986	L2
hg38_rmsk_L2c_range=chr3:139735594-139735670	L2c
hg38_rmsk_LTR33A__range=chr3:139737592-139737847	LTR33A_
hg38_rmsk_MLT2A1_range=chr3:139738289-139738659	MLT2A1
hg38_rmsk_MLT2A1_range=chr3:139738709-139738750	MLT2A1
hg38_rmsk_L2c_range=chr3:139738829-139738894	L2c
hg38_rmsk_MER5A_range=chr3:139738931-139739092	MER5A
hg38_rmsk_L1ME4a_range=chr3:139739582-139739724	L1ME4a
hg38_rmsk_MIRb_range=chr3:139739922-139740160	MIRb
hg38_rmsk_MIRb_range=chr3:139740271-139740350	MIRb
hg38_rmsk_MIRb_range=chr3:139741002-139741184	MIRb
hg38_rmsk_L1MC5_range=chr3:139741440-139743288	L1MC5
hg38_rmsk_L1MC5_range=chr3:139743303-139743458	L1MC5
hg38_rmsk_L1MCa_range=chr3:139746162-139747704	L1MCa
hg38_rmsk_L1MA9_range=chr3:139747714-139747989	L1MA9
hg38_rmsk_L1MCa_range=chr3:139748007-139748184	L1MCa
hg38_rmsk_L1M4c_range=chr3:139748157-139748559	L1M4c
hg38_rmsk_MER30_range=chr3:139748560-139748782	MER30
hg38_rmsk_L1M4c_range=chr3:139748783-139750553	L1M4c
hg38_rmsk_L1MCa_range=chr3:139750570-139750714	L1MCa
hg38_rmsk_AluJb_range=chr3:139750718-139750880	AluJb
hg38_rmsk_L1M3_range=chr3:139750886-139751127	L1M3
hg38_rmsk_AluJb_range=chr3:139751293-139751430	AluJb
hg38_rmsk_L1M1_range=chr3:139751432-139751498	L1M1
hg38_rmsk_MADE1_range=chr3:139751499-139751555	MADE1
hg38_rmsk_L1MCa_range=chr3:139751571-139751979	L1MCa
hg38_rmsk_L1M5_range=chr3:139751995-139752077	L1M5
hg38_rmsk_L1MA4_range=chr3:139752110-139752304	L1MA4
hg38_rmsk_L1MCa_range=chr3:139752305-139752624	L1MCa
hg38_rmsk_AluSx3_range=chr3:139752628-139752865	AluSx3
hg38_rmsk_L1MCa_range=chr3:139752883-139753130	L1MCa
hg38_rmsk_AluSz_range=chr3:139753131-139753438	AluSz
hg38_rmsk_L1MCa_range=chr3:139753439-139753801	L1MCa
hg38_rmsk_MIRb_range=chr3:139753822-139753952	MIRb
hg38_rmsk_MER5B_range=chr3:139754022-139754185	MER5B
hg38_rmsk_MamTip2_range=chr3:139754251-139754401	MamTip2
hg38_rmsk_L2b_range=chr3:139755264-139755339	L2b
hg38_rmsk_L2c_range=chr3:139755397-139755752	L2c
hg38_rmsk_AluY_range=chr3:139755913-139756215	AluY
hg38_rmsk_LTR16A1_range=chr3:139756421-139756504	LTR16A1
hg38_rmsk_AluSx_range=chr3:139758400-139758700	AluSx
hg38_rmsk_MER58A_range=chr3:139759489-139759709	MER58A
hg38_rmsk_MER103C_range=chr3:139759886-139760065	MER103C
hg38_rmsk_L1ME4a_range=chr3:139761172-139761807	L1ME4a
hg38_rmsk_AluSc_range=chr3:139761842-139762132	AluSc
hg38_rmsk_MIRc_range=chr3:139762237-139762400	MIRc
hg38_rmsk_MIRb_range=chr3:139762865-139763042	MIRb
hg38_rmsk_MIR_range=chr3:139763641-139763793	MIR
hg38_rmsk_MER63A_range=chr3:139763885-139764060	MER63A
hg38_rmsk_MIRc_range=chr3:139764087-139764237	MIRc
hg38_rmsk_MIRb_range=chr3:139765158-139765276	MIRb
hg38_rmsk_MIRb_range=chr3:139765250-139765475	MIRb
hg38_rmsk_L2a_range=chr3:139765924-139765968	L2a
hg38_rmsk_MER45A_range=chr3:139765969-139766147	MER45A
hg38_rmsk_L2a_range=chr3:139766148-139766253	L2a
hg38_rmsk_MER20_range=chr3:139766343-139766569	MER20
hg38_rmsk_MIR1_Amn_range=chr3:139766891-139766937	MIR1_Amn
hg38_rmsk_MLT1K_range=chr3:139766939-139767439	MLT1K
hg38_rmsk_L2c_range=chr3:139768011-139768263	L2c
hg38_rmsk_L2a_range=chr3:139768338-139768619	L2a
hg38_rmsk_L2_range=chr3:139768668-139768742	L2
hg38_rmsk_MSTA_range=chr3:139768743-139769156	MSTA
hg38_rmsk_L2_range=chr3:139769157-139769170	L2
hg38_rmsk_L1PA8_range=chr3:139769171-139769388	L1PA8
hg38_rmsk_L2_range=chr3:139769389-139769558	L2
hg38_rmsk_L1ME4b_range=chr3:139770162-139770309	L1ME4b
hg38_rmsk_AluY_range=chr3:139770310-139770546	AluY
hg38_rmsk_L1ME4b_range=chr3:139770547-139771121	L1ME4b
hg38_rmsk_L2c_range=chr3:139771653-139772088	L2c
hg38_rmsk_L2c_range=chr3:139772232-139772417	L2c
hg38_rmsk_MIRb_range=chr3:139772970-139773039	MIRb
hg38_rmsk_MLT1E1_range=chr3:139773075-139773638	MLT1E1
hg38_rmsk_L2c_range=chr3:139773810-139773944	L2c
hg38_rmsk_MLT1B_range=chr3:139775236-139775309	MLT1B
hg38_rmsk_AluSq2_range=chr3:139775310-139775624	AluSq2
hg38_rmsk_MLT1B_range=chr3:139775625-139775922	MLT1B
hg38_rmsk_MLT1E1A_range=chr3:139775928-139775979	MLT1E1A
hg38_rmsk_GA-rich_range=chr3:139776030-139776065	GA-rich
hg38_rmsk_AluSg_range=chr3:139776977-139777284	AluSg
hg38_rmsk_MER47A_range=chr3:139777990-139778356	MER47A
hg38_rmsk_Helitron3Na_Mam_range=chr3:139778924-139779355	Helitron3Na_Mam
hg38_rmsk_AluSc_range=chr3:139779366-139779662	AluSc
hg38_rmsk_MLT1D_range=chr3:139780775-139781214	MLT1D
hg38_rmsk_L1ME4a_range=chr3:139783351-139783472	L1ME4a
hg38_rmsk_AluJb_range=chr3:139783485-139783779	AluJb
hg38_rmsk_L1ME4a_range=chr3:139784040-139784160	L1ME4a
hg38_rmsk_MIRb_range=chr3:139784384-139784476	MIRb
hg38_rmsk_MIR_range=chr3:139784762-139784964	MIR
hg38_rmsk_L2a_range=chr3:139784977-139785095	L2a
hg38_rmsk_MLT1D_range=chr3:139786065-139786574	MLT1D
hg38_rmsk_L2a_range=chr3:139786974-139787299	L2a
hg38_rmsk_L2a_range=chr3:139787318-139788297	L2a
hg38_rmsk_MIRb_range=chr3:139788319-139788455	MIRb
hg38_rmsk_AluSq2_range=chr3:139788763-139789044	AluSq2
hg38_rmsk_AluSc8_range=chr3:139790443-139790750	AluSc8
hg38_rmsk_MLT1F_range=chr3:139790813-139791298	MLT1F
hg38_rmsk_L2_range=chr3:139791519-139791928	L2
hg38_rmsk_MIR_range=chr3:139792151-139792311	MIR
hg38_rmsk_MIRc_range=chr3:139792350-139792403	MIRc
hg38_rmsk_MLT1H_range=chr3:139792771-139792902	MLT1H
hg38_rmsk_MLT1H_range=chr3:139793064-139793147	MLT1H
hg38_rmsk_MER102c_range=chr3:139793863-139794148	MER102c
hg38_rmsk_L2b_range=chr3:139794316-139794626	L2b
hg38_rmsk_L2b_range=chr3:139794733-139794940	L2b
hg38_rmsk_MIR_range=chr3:139795292-139795488	MIR
hg38_rmsk_MIRb_range=chr3:139797097-139797258	MIRb
hg38_rmsk_Charlie15a_range=chr3:139798323-139798486	Charlie15a
hg38_rmsk_L2a_range=chr3:139798518-139798687	L2a
hg38_rmsk_L3_range=chr3:139798790-139799017	L3
hg38_rmsk_L1PA3_range=chr3:139799210-139799781	L1PA3
hg38_rmsk_L1PA3_range=chr3:139799782-139802230	L1PA3
hg38_rmsk_L2a_range=chr3:139802900-139802999	L2a
hg38_rmsk_MIR_range=chr3:139803284-139803365	MIR
hg38_rmsk_L2c_range=chr3:139803426-139803509	L2c
hg38_rmsk_L1ME1_range=chr3:139803803-139804183	L1ME1
hg38_rmsk_L1M5_range=chr3:139804155-139804257	L1M5
hg38_rmsk_UCON26_range=chr3:139804621-139804741	UCON26
hg38_rmsk_L1MB3_range=chr3:139805622-139806289	L1MB3
hg38_rmsk_AluY_range=chr3:139806290-139806596	AluY
hg38_rmsk_L1MB3_range=chr3:139806597-139806639	L1MB3
hg38_rmsk_MIRc_range=chr3:139806702-139806798	MIRc
hg38_rmsk_MLT1K_range=chr3:139807232-139807338	MLT1K
hg38_rmsk_L1MC5_range=chr3:139807840-139808272	L1MC5
hg38_rmsk_MLT1G_range=chr3:139808285-139808485	MLT1G
hg38_rmsk_AluY_range=chr3:139808486-139808782	AluY
hg38_rmsk_MLT1G_range=chr3:139808783-139809061	MLT1G
hg38_rmsk_AluJb_range=chr3:139809100-139809410	AluJb
hg38_rmsk_L1MC5_range=chr3:139809411-139809632	L1MC5
hg38_rmsk_AluY_range=chr3:139809633-139809928	AluY
hg38_rmsk_L1MC5_range=chr3:139809929-139810333	L1MC5
hg38_rmsk_LTR88c_range=chr3:139810447-139810566	LTR88c
hg38_rmsk_L1MC5_range=chr3:139811065-139811361	L1MC5
hg38_rmsk_MLT1O_range=chr3:139811479-139811587	MLT1O
hg38_rmsk_LTR88c_range=chr3:139811747-139811937	LTR88c
hg38_rmsk_MER41A_range=chr3:139813265-139813797	MER41A
hg38_rmsk_MIRb_range=chr3:139813920-139814062	MIRb
hg38_rmsk_LTR33A_range=chr3:139814102-139814627	LTR33A
hg38_rmsk_MIRc_range=chr3:139815023-139815175	MIRc
hg38_rmsk_L1M5_range=chr3:139815189-139815939	L1M5
hg38_rmsk_L2b_range=chr3:139816134-139816193	L2b
hg38_rmsk_L1PA5_range=chr3:139817079-139818730	L1PA5
hg38_rmsk_L1PA5_range=chr3:139818730-139822575	L1PA5
hg38_rmsk_L2b_range=chr3:139822698-139822768	L2b
hg38_rmsk_MLT1C_range=chr3:139823817-139824165	MLT1C
hg38_rmsk_AluJr_range=chr3:139824209-139824341	AluJr
hg38_rmsk_MLT1C_range=chr3:139824350-139824420	MLT1C
hg38_rmsk_L2a_range=chr3:139824807-139825565	L2a
hg38_rmsk_MSTC_range=chr3:139825926-139826349	MSTC
hg38_rmsk_MamTip2_range=chr3:139826686-139826837	MamTip2
hg38_rmsk_L1PA4_range=chr3:139826864-139827347	L1PA4
hg38_rmsk_MIRb_range=chr3:139828530-139828703	MIRb
hg38_rmsk_MIR_range=chr3:139828865-139829047	MIR
hg38_rmsk_L2c_range=chr3:139830554-139830692	L2c
hg38_rmsk_L2a_range=chr3:139831323-139831614	L2a
hg38_rmsk_MER81_range=chr3:139831742-139831851	MER81
hg38_rmsk_L2a_range=chr3:139832405-139832894	L2a
hg38_rmsk_L2a_range=chr3:139832918-139833088	L2a
hg38_rmsk_LTR33B_range=chr3:139833099-139833202	LTR33B
hg38_rmsk_LTR33B_range=chr3:139833395-139833536	LTR33B
hg38_rmsk_MIRb_range=chr3:139833799-139833964	MIRb
hg38_rmsk_MIR3_range=chr3:139834004-139834191	MIR3
hg38_rmsk_MLT1I_range=chr3:139834252-139834419	MLT1I
hg38_rmsk_L2a_range=chr3:139835226-139835358	L2a
hg38_rmsk_MER81_range=chr3:139838593-139838686	MER81
hg38_rmsk_L1PA16_range=chr3:139840204-139840712	L1PA16
hg38_rmsk_L1PA16_range=chr3:139840713-139840975	L1PA16
hg38_rmsk_MIRb_range=chr3:139840977-139841132	MIRb
hg38_rmsk_L2c_range=chr3:139841937-139842424	L2c
hg38_rmsk_L1MEg_range=chr3:139842565-139842691	L1MEg
hg38_rmsk_L1PA8A_range=chr3:139842710-139844678	L1PA8A
hg38_rmsk_L1MEg_range=chr3:139844686-139844809	L1MEg
hg38_rmsk_L1MEg_range=chr3:139845500-139845664	L1MEg
hg38_rmsk_L1MEg_range=chr3:139845823-139846125	L1MEg
hg38_rmsk_Charlie29a_range=chr3:139846353-139846692	Charlie29a
hg38_rmsk_GA-rich_range=chr3:139847097-139847110	GA-rich
hg38_rmsk_MLT1B_range=chr3:139847111-139847487	MLT1B
hg38_rmsk_GA-rich_range=chr3:139847488-139847587	GA-rich
hg38_rmsk_MIRb_range=chr3:139848018-139848255	MIRb
hg38_rmsk_L2b_range=chr3:139849282-139849345	L2b
hg38_rmsk_MIR_range=chr3:139849397-139849510	MIR
hg38_rmsk_L1PA16_range=chr3:139849530-139850199	L1PA16
hg38_rmsk_AluJb_range=chr3:139850200-139850495	AluJb
hg38_rmsk_L1PA16_range=chr3:139850496-139851587	L1PA16
hg38_rmsk_L1PA16_range=chr3:139853828-139854039	L1PA16
hg38_rmsk_AluY_range=chr3:139854040-139854346	AluY
hg38_rmsk_L1PA16_range=chr3:139854347-139856366	L1PA16
hg38_rmsk_MIR_range=chr3:139856367-139856428	MIR
hg38_rmsk_MER53_range=chr3:139856429-139856614	MER53
hg38_rmsk_MIR_range=chr3:139856615-139856681	MIR
hg38_rmsk_L1M5_range=chr3:139856743-139857288	L1M5
hg38_rmsk_MLT1J1_range=chr3:139857572-139857828	MLT1J1
hg38_rmsk_L1M5_range=chr3:139857895-139858242	L1M5
hg38_rmsk_L2b_range=chr3:139859057-139859489	L2b
hg38_rmsk_MLT1C_range=chr3:139859496-139859930	MLT1C
hg38_rmsk_L2b_range=chr3:139860026-139860116	L2b
hg38_rmsk_MLT1J1_range=chr3:139860359-139860653	MLT1J1
hg38_rmsk_L2b_range=chr3:139860655-139860889	L2b
hg38_rmsk_L2a_range=chr3:139860914-139861003	L2a
hg38_rmsk_L1MEj_range=chr3:139861032-139861724	L1MEj
hg38_rmsk_MER11B_range=chr3:139862325-139862571	MER11B
hg38_rmsk_MER11B_range=chr3:139862571-139862881	MER11B
hg38_rmsk_L1ME1_range=chr3:139864827-139865577	L1ME1
hg38_rmsk_L1ME1_range=chr3:139865569-139865762	L1ME1
hg38_rmsk_MIRb_range=chr3:139866308-139866443	MIRb
hg38_rmsk_MIRb_range=chr3:139866637-139866794	MIRb
hg38_rmsk_L1MEi_range=chr3:139866983-139867435	L1MEi
hg38_rmsk_L1MB8_range=chr3:139867519-139868604	L1MB8
hg38_rmsk_L1PA15_range=chr3:139868632-139868862	L1PA15
hg38_rmsk_L1MEd_range=chr3:139869047-139869193	L1MEd
hg38_rmsk_L1MEd_range=chr3:139869256-139869483	L1MEd
hg38_rmsk_L1ME3Cz_range=chr3:139869485-139869691	L1ME3Cz
hg38_rmsk_L2b_range=chr3:139869867-139870271	L2b
hg38_rmsk_L2b_range=chr3:139870380-139870456	L2b
hg38_rmsk_AluSx_range=chr3:139872393-139872687	AluSx
hg38_rmsk_MLT1K_range=chr3:139873136-139873262	MLT1K
hg38_rmsk_L1M4a1_range=chr3:139873312-139873603	L1M4a1
hg38_rmsk_L1MB7_range=chr3:139873610-139873871	L1MB7
hg38_rmsk_L1PA12_range=chr3:139873882-139874682	L1PA12
hg38_rmsk_AluY_range=chr3:139874685-139874858	AluY
hg38_rmsk_L1PA12_range=chr3:139874860-139875018	L1PA12
hg38_rmsk_AluSx_range=chr3:139875019-139875308	AluSx
hg38_rmsk_L1PA12_range=chr3:139875309-139875842	L1PA12
hg38_rmsk_L1MB7_range=chr3:139875852-139875953	L1MB7
hg38_rmsk_AluY_range=chr3:139875954-139876264	AluY
hg38_rmsk_L1MB7_range=chr3:139876265-139876564	L1MB7
hg38_rmsk_MADE1_range=chr3:139876595-139876644	MADE1
hg38_rmsk_L1MB7_range=chr3:139876648-139876905	L1MB7
hg38_rmsk_L1ME4b_range=chr3:139876909-139877009	L1ME4b
hg38_rmsk_FRAM_range=chr3:139877115-139877259	FRAM
hg38_rmsk_MER67D_range=chr3:139877373-139877462	MER67D
hg38_rmsk_L1PA6_range=chr3:139877464-139883576	L1PA6
hg38_rmsk_L1P3_range=chr3:139883590-139884499	L1P3
hg38_rmsk_L1P3_range=chr3:139884499-139885191	L1P3
hg38_rmsk_MLT1I_range=chr3:139885565-139885886	MLT1I
hg38_rmsk_L1MC5a_range=chr3:139886351-139886514	L1MC5a
hg38_rmsk_L1MC5a_range=chr3:139886519-139886714	L1MC5a
hg38_rmsk_AluJr_range=chr3:139886715-139886841	AluJr
hg38_rmsk_AluJr_range=chr3:139886871-139887033	AluJr
hg38_rmsk_L1MC5a_range=chr3:139887034-139887208	L1MC5a
hg38_rmsk_L1MC5a_range=chr3:139887251-139887569	L1MC5a
hg38_rmsk_MLT1D_range=chr3:139887616-139888103	MLT1D
hg38_rmsk_L1MC5a_range=chr3:139888104-139888245	L1MC5a
hg38_rmsk_MSTB_range=chr3:139888261-139888677	MSTB
hg38_rmsk_Tigger3b_range=chr3:139889203-139890422	Tigger3b
hg38_rmsk_L1ME4a_range=chr3:139890446-139890611	L1ME4a
hg38_rmsk_L1MEi_range=chr3:139890800-139891147	L1MEi
hg38_rmsk_L1MEg_range=chr3:139892548-139893134	L1MEg
hg38_rmsk_L3b_range=chr3:139893655-139893825	L3b
hg38_rmsk_L2a_range=chr3:139894120-139894818	L2a
hg38_rmsk_MIRb_range=chr3:139894831-139894945	MIRb
hg38_rmsk_L1ME5_range=chr3:139895052-139896543	L1ME5
hg38_rmsk_FLAM_C_range=chr3:139896591-139896709	FLAM_C
hg38_rmsk_L1P4_range=chr3:139896804-139896827	L1P4
hg38_rmsk_L1MA2_range=chr3:139896828-139896916	L1MA2
hg38_rmsk_L1M1_range=chr3:139896917-139897007	L1M1
hg38_rmsk_L1ME2_range=chr3:139897038-139897489	L1ME2
hg38_rmsk_AluSx1_range=chr3:139897490-139897797	AluSx1
hg38_rmsk_L1ME2_range=chr3:139897798-139899384	L1ME2
hg38_rmsk_MLT1D_range=chr3:139899385-139899900	MLT1D
hg38_rmsk_L1ME2_range=chr3:139899901-139899950	L1ME2
hg38_rmsk_L1ME2_range=chr3:139899991-139900210	L1ME2
hg38_rmsk_L1M5_range=chr3:139900574-139901053	L1M5
hg38_rmsk_MLT1O_range=chr3:139901097-139901426	MLT1O
hg38_rmsk_L2a_range=chr3:139901839-139902355	L2a
hg38_rmsk_L2a_range=chr3:139902376-139902502	L2a
hg38_rmsk_MLT1O_range=chr3:139902750-139902930	MLT1O
hg38_rmsk_MLT1O_range=chr3:139903170-139903225	MLT1O
hg38_rmsk_L2a_range=chr3:139903262-139903390	L2a
hg38_rmsk_MamRep488_range=chr3:139904091-139904240	MamRep488
hg38_rmsk_L2b_range=chr3:139904315-139904380	L2b
hg38_rmsk_MamSINE1_range=chr3:139905110-139905201	MamSINE1
hg38_rmsk_MIRb_range=chr3:139905358-139905567	MIRb
hg38_rmsk_L2_range=chr3:139905553-139906020	L2
hg38_rmsk_L2b_range=chr3:139906201-139907072	L2b
hg38_rmsk_MSTD_range=chr3:139907073-139907296	MSTD
hg38_rmsk_AluSz_range=chr3:139907297-139907534	AluSz
hg38_rmsk_MSTD_range=chr3:139907535-139907687	MSTD
hg38_rmsk_L2b_range=chr3:139907688-139908033	L2b
hg38_rmsk_L2-1_Crp_range=chr3:139908039-139908204	L2-1_Crp
hg38_rmsk_L2b_range=chr3:139908272-139908374	L2b
hg38_rmsk_L2b_range=chr3:139908380-139908489	L2b
hg38_rmsk_MIR_range=chr3:139908478-139908690	MIR
hg38_rmsk_L2b_range=chr3:139908690-139908976	L2b
hg38_rmsk_L2b_range=chr3:139909112-139909479	L2b
hg38_rmsk_L2c_range=chr3:139910358-139910698	L2c
hg38_rmsk_L2c_range=chr3:139911079-139911232	L2c
hg38_rmsk_L1PA8_range=chr3:139911469-139912235	L1PA8
hg38_rmsk_L2c_range=chr3:139912657-139913134	L2c
hg38_rmsk_MIRb_range=chr3:139913143-139913245	MIRb
hg38_rmsk_MER2B_range=chr3:139913264-139913566	MER2B
hg38_rmsk_MIRb_range=chr3:139913571-139913627	MIRb
hg38_rmsk_L1MA7_range=chr3:139913819-139913952	L1MA7
hg38_rmsk_L2a_range=chr3:139914307-139914378	L2a
hg38_rmsk_L1PA3_range=chr3:139915656-139915954	L1PA3
hg38_rmsk_LTR104_Mam_range=chr3:139917571-139917686	LTR104_Mam
hg38_rmsk_L2c_range=chr3:139918233-139918352	L2c
hg38_rmsk_L2b_range=chr3:139918530-139918632	L2b
hg38_rmsk_L1ME3B_range=chr3:139918633-139919167	L1ME3B
hg38_rmsk_L1ME3B_range=chr3:139919194-139920224	L1ME3B
hg38_rmsk_AluYa5_range=chr3:139920225-139920499	AluYa5
hg38_rmsk_L1ME3B_range=chr3:139920500-139921302	L1ME3B
hg38_rmsk_L1MC4_range=chr3:139921289-139921399	L1MC4
hg38_rmsk_L1ME3B_range=chr3:139921504-139922159	L1ME3B
hg38_rmsk_L1MA4A_range=chr3:139922176-139922398	L1MA4A
hg38_rmsk_L1MEd_range=chr3:139922577-139922802	L1MEd
hg38_rmsk_MLT1C_range=chr3:139922845-139922908	MLT1C
hg38_rmsk_MER2_range=chr3:139922909-139923123	MER2
hg38_rmsk_AluSx_range=chr3:139923124-139923430	AluSx
hg38_rmsk_MER2_range=chr3:139923431-139923560	MER2
hg38_rmsk_MLT1C_range=chr3:139923561-139923925	MLT1C
hg38_rmsk_L1MEd_range=chr3:139923926-139925419	L1MEd
hg38_rmsk_L1MEd_range=chr3:139925512-139926092	L1MEd
hg38_rmsk_MIRc_range=chr3:139927110-139927258	MIRc
hg38_rmsk_L2a_range=chr3:139927480-139927593	L2a
hg38_rmsk_L2a_range=chr3:139927660-139927918	L2a
hg38_rmsk_MLT1B_range=chr3:139928014-139928383	MLT1B
hg38_rmsk_L2_range=chr3:139928391-139928627	L2
hg38_rmsk_MIRb_range=chr3:139928966-139929190	MIRb
hg38_rmsk_MIRb_range=chr3:139929482-139929715	MIRb
hg38_rmsk_MLT1G_range=chr3:139929840-139930306	MLT1G
hg38_rmsk_AluSg_range=chr3:139931085-139931376	AluSg
hg38_rmsk_MIRb_range=chr3:139931617-139931757	MIRb
hg38_rmsk_MSTC_range=chr3:139931758-139932171	MSTC
hg38_rmsk_MIRb_range=chr3:139932172-139932267	MIRb
hg38_rmsk_MIR_range=chr3:139932514-139932599	MIR
hg38_rmsk_MLT1H_range=chr3:139932600-139933038	MLT1H
hg38_rmsk_MIRb_range=chr3:139933496-139933668	MIRb
hg38_rmsk_L2b_range=chr3:139933968-139934137	L2b
hg38_rmsk_L2c_range=chr3:139934333-139934383	L2c
hg38_rmsk_AluSp_range=chr3:139937455-139937769	AluSp
hg38_rmsk_L1PA3_range=chr3:139938952-139938984	L1PA3
hg38_rmsk_MIRb_range=chr3:139939228-139939446	MIRb
hg38_rmsk_MIRb_range=chr3:139940296-139940470	MIRb
hg38_rmsk_L2b_range=chr3:139940737-139940867	L2b
hg38_rmsk_MamTip2_range=chr3:139940931-139940974	MamTip2
hg38_rmsk_MIR_range=chr3:139941829-139942035	MIR
hg38_rmsk_L2_range=chr3:139943070-139943295	L2
hg38_rmsk_MamGypLTR1b_range=chr3:139943394-139943717	MamGypLTR1b
hg38_rmsk_MamGypLTR1b_range=chr3:139943767-139943893	MamGypLTR1b
hg38_rmsk_MIR_range=chr3:139944062-139944290	MIR
hg38_rmsk_MER5B_range=chr3:139944293-139944454	MER5B
hg38_rmsk_MIRc_range=chr3:139945201-139945412	MIRc
hg38_rmsk_MIR_range=chr3:139946028-139946085	MIR
hg38_rmsk_UCON70_range=chr3:139947711-139947863	UCON70
hg38_rmsk_AluSx1_range=chr3:139948322-139948490	AluSx1
hg38_rmsk_MamRep1879_range=chr3:139948586-139948661	MamRep1879
hg38_rmsk_MER20B_range=chr3:139950601-139951084	MER20B
hg38_rmsk_LTR78B_range=chr3:139951607-139951828	LTR78B
hg38_rmsk_L1PA15_range=chr3:139953277-139953400	L1PA15
hg38_rmsk_LTR16C_range=chr3:139953441-139953894	LTR16C
hg38_rmsk_L1PA15_range=chr3:139953966-139954161	L1PA15
hg38_rmsk_MIR_range=chr3:139955235-139955360	MIR
hg38_rmsk_MLT1G_range=chr3:139955405-139955573	MLT1G
hg38_rmsk_MIRb_range=chr3:139955988-139956200	MIRb
hg38_rmsk_L2c_range=chr3:139957524-139957596	L2c
hg38_rmsk_Kanga1c_range=chr3:139958782-139958879	Kanga1c
hg38_rmsk_LTR33A_range=chr3:139958893-139959408	LTR33A
hg38_rmsk_L2_range=chr3:139959788-139960071	L2
hg38_rmsk_MER63A_range=chr3:139960072-139960272	MER63A
hg38_rmsk_L2_range=chr3:139960273-139960387	L2
hg38_rmsk_L1ME4a_range=chr3:139961792-139962232	L1ME4a
hg38_rmsk_L1ME1_range=chr3:139962273-139962952	L1ME1
hg38_rmsk_MER119_range=chr3:139964012-139964165	MER119
hg38_rmsk_L2c_range=chr3:139966406-139966715	L2c
hg38_rmsk_MLT1A1_range=chr3:139968416-139968681	MLT1A1
hg38_rmsk_MIRc_range=chr3:139969075-139969280	MIRc
hg38_rmsk_MIRb_range=chr3:139969959-139970035	MIRb
hg38_rmsk_MER5B_range=chr3:139970099-139970216	MER5B
hg38_rmsk_L2b_range=chr3:139971378-139971489	L2b
hg38_rmsk_MIR3_range=chr3:139971768-139971892	MIR3
hg38_rmsk_AluSx1_range=chr3:139971983-139972275	AluSx1
hg38_rmsk_MIRb_range=chr3:139972455-139972673	MIRb
hg38_rmsk_AluJb_range=chr3:139973629-139973936	AluJb
hg38_rmsk_L2c_range=chr3:139975349-139975453	L2c
hg38_rmsk_L2b_range=chr3:139975650-139975758	L2b
hg38_rmsk_MIR_range=chr3:139975864-139975959	MIR
hg38_rmsk_MIRb_range=chr3:139976383-139976604	MIRb
hg38_rmsk_MIR3_range=chr3:139976676-139976767	MIR3
hg38_rmsk_G-rich_range=chr3:139977677-139977725	G-rich
hg38_rmsk_HAL1_range=chr3:139978439-139978648	HAL1
hg38_rmsk_HAL1_range=chr3:139978710-139978992	HAL1
hg38_rmsk_L2a_range=chr3:139979814-139980457	L2a
hg38_rmsk_L2a_range=chr3:139980562-139980782	L2a
hg38_rmsk_L2b_range=chr3:139981271-139981327	L2b
hg38_rmsk_L2_range=chr3:139984478-139984613	L2
hg38_rmsk_Charlie24_range=chr3:139985563-139985662	Charlie24
hg38_rmsk_MER3_range=chr3:139985796-139985986	MER3
hg38_rmsk_L1M5_range=chr3:139987251-139987409	L1M5
hg38_rmsk_L2c_range=chr3:139988504-139988592	L2c
hg38_rmsk_MER113B_range=chr3:139990810-139991107	MER113B
hg38_rmsk_MLT1K_range=chr3:139991677-139991869	MLT1K
hg38_rmsk_L2a_range=chr3:139992550-139992606	L2a
hg38_rmsk_MIRb_range=chr3:139993699-139993818	MIRb
hg38_rmsk_MIRb_range=chr3:139994296-139994424	MIRb
hg38_rmsk_L1ME3F_range=chr3:139995958-139996336	L1ME3F
hg38_rmsk_L1ME3F_range=chr3:139996321-139996383	L1ME3F
hg38_rmsk_AluYh3_range=chr3:139996386-139996542	AluYh3
hg38_rmsk_L1ME3F_range=chr3:139996544-139996765	L1ME3F
hg38_rmsk_AluSp_range=chr3:139996766-139997076	AluSp
hg38_rmsk_L1ME3F_range=chr3:139997077-139997320	L1ME3F
hg38_rmsk_L1ME3F_range=chr3:139997590-139997674	L1ME3F
hg38_rmsk_L1ME3F_range=chr3:139997761-139997919	L1ME3F
hg38_rmsk_MIRb_range=chr3:139998207-139998312	MIRb
hg38_rmsk_AluY_range=chr3:139998337-139998643	AluY
hg38_rmsk_L1PA16_range=chr3:139999180-139999249	L1PA16
hg38_rmsk_L1PA16_range=chr3:139999224-139999404	L1PA16
hg38_rmsk_AluJr_range=chr3:139999813-139999969	AluJr
hg38_rmsk_MIRb_range=chr3:140000059-140000173	MIRb
hg38_rmsk_MIR_range=chr3:140000339-140000425	MIR
hg38_rmsk_MIRc_range=chr3:140001063-140001195	MIRc
hg38_rmsk_L1MEg2_range=chr3:140001197-140001478	L1MEg2
hg38_rmsk_L1MA2_range=chr3:140001481-140003839	L1MA2
hg38_rmsk_L1MEg2_range=chr3:140003822-140004104	L1MEg2
hg38_rmsk_MIRb_range=chr3:140006634-140006831	MIRb
hg38_rmsk_MER96B_range=chr3:140006846-140007066	MER96B
hg38_rmsk_MamRep137_range=chr3:140007569-140007957	MamRep137
hg38_rmsk_L1ME4a_range=chr3:140009309-140009604	L1ME4a
hg38_rmsk_L2b_range=chr3:140009889-140010016	L2b
hg38_rmsk_L2b_range=chr3:140010083-140010174	L2b
hg38_rmsk_MLT1K_range=chr3:140010315-140010448	MLT1K
hg38_rmsk_MIRc_range=chr3:140010820-140010874	MIRc
hg38_rmsk_MIRb_range=chr3:140011469-140011626	MIRb
hg38_rmsk_GA-rich_range=chr3:140012210-140012239	GA-rich
hg38_rmsk_MLT1L_range=chr3:140012326-140012369	MLT1L
hg38_rmsk_MLT1K_range=chr3:140012581-140012643	MLT1K
hg38_rmsk_AluSz_range=chr3:140014216-140014518	AluSz
hg38_rmsk_L2a_range=chr3:140014523-140014921	L2a
hg38_rmsk_LTR40a_range=chr3:140014922-140015331	LTR40a
hg38_rmsk_L2a_range=chr3:140015376-140015692	L2a
hg38_rmsk_MER112_range=chr3:140016283-140016397	MER112
hg38_rmsk_Tigger2b_Pri_range=chr3:140016402-140016518	Tigger2b_Pri
hg38_rmsk_AluSc_range=chr3:140016519-140016822	AluSc
hg38_rmsk_Tigger2_range=chr3:140016856-140017019	Tigger2
hg38_rmsk_MER112_range=chr3:140017025-140017164	MER112
hg38_rmsk_Charlie17a_range=chr3:140017214-140017337	Charlie17a
hg38_rmsk_MLT2D_range=chr3:140019161-140019552	MLT2D
hg38_rmsk_MamTip2_range=chr3:140021680-140021767	MamTip2
hg38_rmsk_MIR3_range=chr3:140021874-140021991	MIR3
hg38_rmsk_MIR_range=chr3:140024003-140024214	MIR
hg38_rmsk_MIRb_range=chr3:140024704-140024888	MIRb
hg38_rmsk_MIR3_range=chr3:140024987-140025079	MIR3
hg38_rmsk_MIRb_range=chr3:140025345-140025478	MIRb
hg38_rmsk_MLT1C_range=chr3:140027193-140027593	MLT1C
hg38_rmsk_MIRb_range=chr3:140027863-140028030	MIRb
hg38_rmsk_MIRb_range=chr3:140030169-140030374	MIRb
hg38_rmsk_MIR_range=chr3:140031766-140031884	MIR
hg38_rmsk_MIR3_range=chr3:140031828-140032000	MIR3
hg38_rmsk_AluSq_range=chr3:140032333-140032636	AluSq
hg38_rmsk_MIRc_range=chr3:140032739-140032922	MIRc
hg38_rmsk_MIRb_range=chr3:140032923-140033127	MIRb
hg38_rmsk_Charlie4z_range=chr3:140033784-140033837	Charlie4z
hg38_rmsk_MIRb_range=chr3:140034808-140034852	MIRb
hg38_rmsk_L2a_range=chr3:140035374-140035456	L2a
hg38_rmsk_MIR_range=chr3:140035489-140035716	MIR
hg38_rmsk_L2a_range=chr3:140035992-140036178	L2a
hg38_rmsk_L1MC5_range=chr3:140037164-140037345	L1MC5
hg38_rmsk_L1PA11_range=chr3:140037546-140038614	L1PA11
hg38_rmsk_L1MC5_range=chr3:140038615-140038714	L1MC5
hg38_rmsk_L1MC5_range=chr3:140038731-140038839	L1MC5
hg38_rmsk_MADE2_range=chr3:140038840-140038916	MADE2
hg38_rmsk_L1M5_range=chr3:140039093-140039311	L1M5
hg38_rmsk_L2c_range=chr3:140041603-140041712	L2c
hg38_rmsk_L1MB8_range=chr3:140042005-140042163	L1MB8
hg38_rmsk_L1MB7_range=chr3:140042196-140042486	L1MB7
hg38_rmsk_L1PA5_range=chr3:140042526-140046784	L1PA5
hg38_rmsk_MER113_range=chr3:140047429-140047517	MER113
hg38_rmsk_MSTC_range=chr3:140047518-140047935	MSTC
hg38_rmsk_MER113_range=chr3:140047936-140048004	MER113
hg38_rmsk_MER113A_range=chr3:140048205-140048301	MER113A
hg38_rmsk_MIR_range=chr3:140048500-140048680	MIR
hg38_rmsk_LTR33_range=chr3:140049869-140050000	LTR33
hg38_rmsk_MIR_range=chr3:140050017-140050137	MIR
hg38_rmsk_MADE2_range=chr3:140050332-140050394	MADE2
hg38_rmsk_LTR33_range=chr3:140050393-140050815	LTR33
hg38_rmsk_MER5B_range=chr3:140051643-140051812	MER5B
hg38_rmsk_MER5A_range=chr3:140051839-140051997	MER5A
hg38_rmsk_MIRc_range=chr3:140052008-140052050	MIRc
hg38_rmsk_AluSx4_range=chr3:140052147-140052455	AluSx4
hg38_rmsk_MIRb_range=chr3:140052765-140052870	MIRb
hg38_rmsk_MIRb_range=chr3:140053713-140053884	MIRb
hg38_rmsk_L2b_range=chr3:140054108-140054241	L2b
hg38_rmsk_MIRc_range=chr3:140054456-140054536	MIRc
hg38_rmsk_MIRb_range=chr3:140055428-140055670	MIRb
hg38_rmsk_L2a_range=chr3:140056226-140056305	L2a
hg38_rmsk_MIR3_range=chr3:140056838-140056991	MIR3
hg38_rmsk_MIRc_range=chr3:140057097-140057145	MIRc
hg38_rmsk_MIRc_range=chr3:140057211-140057290	MIRc
hg38_rmsk_MIR_range=chr3:140059042-140059280	MIR
hg38_rmsk_L2a_range=chr3:140059274-140059396	L2a
hg38_rmsk_MIRc_range=chr3:140059602-140059698	MIRc
hg38_rmsk_MIRb_range=chr3:140059950-140060146	MIRb
hg38_rmsk_L2b_range=chr3:140060844-140061086	L2b
hg38_rmsk_L2c_range=chr3:140061751-140061879	L2c
hg38_rmsk_MIR3_range=chr3:140062730-140062816	MIR3
hg38_rmsk_Charlie4a_range=chr3:140062822-140063305	Charlie4a
hg38_rmsk_MIRb_range=chr3:140063775-140063855	MIRb
hg38_rmsk_MIRc_range=chr3:140064339-140064415	MIRc
hg38_rmsk_L1M5_range=chr3:140064518-140064902	L1M5
hg38_rmsk_MIRb_range=chr3:140065961-140066158	MIRb
hg38_rmsk_MIRb_range=chr3:140067128-140067229	MIRb
hg38_rmsk_MIRb_range=chr3:140067490-140067636	MIRb
hg38_rmsk_L2b_range=chr3:140067983-140068014	L2b
hg38_rmsk_MIR_range=chr3:140068238-140068323	MIR
hg38_rmsk_MIR_range=chr3:140068854-140068988	MIR
hg38_rmsk_MIRb_range=chr3:140069574-140069768	MIRb
hg38_rmsk_Charlie4z_range=chr3:140070240-140070354	Charlie4z
hg38_rmsk_L1MC_range=chr3:140070446-140070741	L1MC
hg38_rmsk_MER58A_range=chr3:140070742-140070960	MER58A
hg38_rmsk_L1MC_range=chr3:140070961-140071205	L1MC
hg38_rmsk_L1MC_range=chr3:140071445-140071549	L1MC
hg38_rmsk_AluY_range=chr3:140071550-140071872	AluY
hg38_rmsk_L1MC_range=chr3:140071873-140072236	L1MC
hg38_rmsk_Charlie29a_range=chr3:140072248-140072503	Charlie29a
hg38_rmsk_Charlie29a_range=chr3:140072893-140073046	Charlie29a
hg38_rmsk_Charlie29a_range=chr3:140073103-140073193	Charlie29a
hg38_rmsk_MIR_range=chr3:140074596-140074756	MIR
hg38_rmsk_L1M5_range=chr3:140075057-140075507	L1M5
hg38_rmsk_MIRb_range=chr3:140075574-140075655	MIRb
hg38_rmsk_L1MB1_range=chr3:140075928-140076345	L1MB1
hg38_rmsk_MIRb_range=chr3:140078956-140079160	MIRb
hg38_rmsk_AluSc8_range=chr3:140079468-140079778	AluSc8
hg38_rmsk_MIRb_range=chr3:140079995-140080122	MIRb
hg38_rmsk_L2b_range=chr3:140080189-140080417	L2b
hg38_rmsk_Tigger12A_range=chr3:140081031-140081163	Tigger12A
hg38_rmsk_Tigger12A_range=chr3:140081166-140081256	Tigger12A
hg38_rmsk_MIR_range=chr3:140081781-140081895	MIR
hg38_rmsk_L2c_range=chr3:140082778-140082840	L2c
hg38_rmsk_L2b_range=chr3:140082964-140083320	L2b
hg38_rmsk_L3_range=chr3:140084713-140084879	L3
hg38_rmsk_Tigger19b_range=chr3:140085037-140085131	Tigger19b
hg38_rmsk_L3b_range=chr3:140085883-140086121	L3b
hg38_rmsk_MER117_range=chr3:140086123-140086301	MER117
hg38_rmsk_MIR_range=chr3:140086303-140086548	MIR
hg38_rmsk_L3b_range=chr3:140086624-140086813	L3b
hg38_rmsk_MIR_range=chr3:140086848-140087042	MIR
hg38_rmsk_L2b_range=chr3:140087713-140087805	L2b
hg38_rmsk_AluJb_range=chr3:140089581-140089853	AluJb
hg38_rmsk_LTR19A_range=chr3:140089856-140089971	LTR19A
hg38_rmsk_LTR19A_range=chr3:140090001-140090378	LTR19A
hg38_rmsk_AluJo_range=chr3:140090379-140090438	AluJo
hg38_rmsk_L2c_range=chr3:140090688-140090756	L2c
hg38_rmsk_MIRb_range=chr3:140091035-140091206	MIRb
hg38_rmsk_L2b_range=chr3:140091839-140091967	L2b
hg38_rmsk_MIR3_range=chr3:140092626-140092725	MIR3
hg38_rmsk_GA-rich_range=chr3:140093084-140093115	GA-rich
hg38_rmsk_MER113A_range=chr3:140093720-140093972	MER113A
hg38_rmsk_MIRb_range=chr3:140094241-140094341	MIRb
hg38_rmsk_MamTip2_range=chr3:140096365-140096517	MamTip2
hg38_rmsk_MIR3_range=chr3:140096889-140097082	MIR3
hg38_rmsk_MIRb_range=chr3:140097118-140097321	MIRb
hg38_rmsk_L2c_range=chr3:140097480-140097520	L2c
hg38_rmsk_MLT1J_range=chr3:140099154-140099182	MLT1J
hg38_rmsk_MLT1D_range=chr3:140099183-140099608	MLT1D
hg38_rmsk_MLT1J_range=chr3:140099609-140099688	MLT1J
hg38_rmsk_MER117_range=chr3:140099720-140099794	MER117
hg38_rmsk_MIRb_range=chr3:140101110-140101222	MIRb
hg38_rmsk_MLT1J2_range=chr3:140101580-140101931	MLT1J2
hg38_rmsk_MLT1M_range=chr3:140102027-140102275	MLT1M
hg38_rmsk_MIRb_range=chr3:140102800-140102908	MIRb
hg38_rmsk_MIRb_range=chr3:140102916-140103063	MIRb
hg38_rmsk_MamTip2_range=chr3:140103340-140103477	MamTip2
hg38_rmsk_L2b_range=chr3:140103758-140103811	L2b
hg38_rmsk_X6B_LINE_range=chr3:140103983-140104144	X6B_LINE
hg38_rmsk_AluSz6_range=chr3:140104702-140104996	AluSz6
hg38_rmsk_L2b_range=chr3:140105570-140105616	L2b
hg38_rmsk_Tigger18a_range=chr3:140106910-140107018	Tigger18a
hg38_rmsk_MIRb_range=chr3:140107839-140108009	MIRb
hg38_rmsk_MIRb_range=chr3:140108853-140109052	MIRb
hg38_rmsk_MIR3_range=chr3:140109814-140109908	MIR3
hg38_rmsk_MIRb_range=chr3:140111782-140112018	MIRb
hg38_rmsk_MER63A_range=chr3:140113027-140113237	MER63A
hg38_rmsk_MIRc_range=chr3:140113658-140113777	MIRc
hg38_rmsk_L2c_range=chr3:140114202-140114310	L2c
hg38_rmsk_MIR3_range=chr3:140115104-140115240	MIR3
hg38_rmsk_MER113_range=chr3:140116122-140116507	MER113
hg38_rmsk_MER96_range=chr3:140116508-140116672	MER96
hg38_rmsk_MER113_range=chr3:140116673-140116742	MER113
hg38_rmsk_L3_range=chr3:140116789-140117000	L3
hg38_rmsk_MIR_range=chr3:140117385-140117471	MIR
hg38_rmsk_MIRc_range=chr3:140117745-140117869	MIRc
hg38_rmsk_MLT1B_range=chr3:140117941-140118314	MLT1B
hg38_rmsk_MIRc_range=chr3:140118727-140118795	MIRc
hg38_rmsk_AluJb_range=chr3:140119514-140119800	AluJb
hg38_rmsk_MER21B_range=chr3:140119941-140120713	MER21B
hg38_rmsk_MER20B_range=chr3:140120825-140120905	MER20B
hg38_rmsk_LTR33_range=chr3:140120988-140121483	LTR33
hg38_rmsk_MER58C_range=chr3:140122744-140122940	MER58C
hg38_rmsk_MLT1A1_range=chr3:140122979-140123399	MLT1A1
hg38_rmsk_L2a_range=chr3:140123473-140123576	L2a
hg38_rmsk_MLT1B_range=chr3:140123577-140124029	MLT1B
hg38_rmsk_L2a_range=chr3:140124030-140126650	L2a
hg38_rmsk_L2b_range=chr3:140126757-140126858	L2b
hg38_rmsk_Chap1_Mam_range=chr3:140126863-140127005	Chap1_Mam
hg38_rmsk_MIR_range=chr3:140127203-140127422	MIR
hg38_rmsk_MIR_range=chr3:140127723-140127842	MIR
hg38_rmsk_Charlie4z_range=chr3:140128054-140128192	Charlie4z
hg38_rmsk_LTR33_range=chr3:140128385-140128855	LTR33
hg38_rmsk_L1MC4a_range=chr3:140129173-140129249	L1MC4a
hg38_rmsk_MIRb_range=chr3:140129360-140129585	MIRb
hg38_rmsk_L2b_range=chr3:140129573-140129693	L2b
hg38_rmsk_L2c_range=chr3:140130517-140130750	L2c
hg38_rmsk_L1M6_range=chr3:140130791-140131540	L1M6
hg38_rmsk_L2c_range=chr3:140131712-140131825	L2c
hg38_rmsk_MIRb_range=chr3:140132458-140132647	MIRb
hg38_rmsk_MSTB_range=chr3:140132975-140133380	MSTB
hg38_rmsk_X7A_LINE_range=chr3:140134963-140135026	X7A_LINE
hg38_rmsk_MER103C_range=chr3:140135167-140135322	MER103C
hg38_rmsk_MIRb_range=chr3:140136257-140136431	MIRb
hg38_rmsk_MIRb_range=chr3:140136570-140136804	MIRb
hg38_rmsk_L2b_range=chr3:140137039-140137101	L2b
hg38_rmsk_L2c_range=chr3:140137313-140137568	L2c
hg38_rmsk_MIRc_range=chr3:140137684-140137906	MIRc
hg38_rmsk_MIRb_range=chr3:140138901-140139130	MIRb
hg38_rmsk_MIRc_range=chr3:140139157-140139351	MIRc
hg38_rmsk_MER5B_range=chr3:140139456-140139631	MER5B
hg38_rmsk_MER5A_range=chr3:140139993-140140182	MER5A
hg38_rmsk_MSTB_range=chr3:140140210-140140621	MSTB
hg38_rmsk_MIRb_range=chr3:140140728-140140830	MIRb
hg38_rmsk_MIRc_range=chr3:140142773-140142867	MIRc
hg38_rmsk_MIRb_range=chr3:140142929-140143154	MIRb
hg38_rmsk_MLT2B2_range=chr3:140143255-140143624	MLT2B2
hg38_rmsk_MARNA_range=chr3:140144242-140144323	MARNA
hg38_rmsk_AluSx1_range=chr3:140144326-140144626	AluSx1
hg38_rmsk_L2c_range=chr3:140144786-140144910	L2c
hg38_rmsk_MIRb_range=chr3:140145209-140145426	MIRb
hg38_rmsk_MARNA_range=chr3:140145448-140145546	MARNA
hg38_rmsk_L2c_range=chr3:140147668-140147753	L2c
hg38_rmsk_MIR_range=chr3:140147787-140147932	MIR
hg38_rmsk_MER53_range=chr3:140149407-140149464	MER53
hg38_rmsk_AluSc_range=chr3:140149465-140149756	AluSc
hg38_rmsk_MER53_range=chr3:140149757-140149883	MER53
hg38_rmsk_MIRb_range=chr3:140150251-140150398	MIRb
hg38_rmsk_LTR16A_range=chr3:140150410-140150846	LTR16A
hg38_rmsk_L2b_range=chr3:140151011-140151109	L2b
hg38_rmsk_L2a_range=chr3:140153939-140154453	L2a
hg38_rmsk_THE1D_range=chr3:140154454-140154641	THE1D
hg38_rmsk_AluY_range=chr3:140154642-140154900	AluY
hg38_rmsk_THE1D_range=chr3:140154901-140155076	THE1D
hg38_rmsk_L2a_range=chr3:140155077-140155459	L2a
hg38_rmsk_MER117_range=chr3:140156120-140156263	MER117
hg38_rmsk_L2a_range=chr3:140156371-140156428	L2a
hg38_rmsk_LTR16B2_range=chr3:140156491-140156943	LTR16B2
hg38_rmsk_L1PA16_range=chr3:140157144-140157786	L1PA16
hg38_rmsk_L1PA16_range=chr3:140157784-140157971	L1PA16
hg38_rmsk_L1PA16_range=chr3:140158006-140160171	L1PA16
hg38_rmsk_Tigger20a_range=chr3:140160181-140160439	Tigger20a
hg38_rmsk_Tigger20a_range=chr3:140160623-140160732	Tigger20a
hg38_rmsk_Charlie1_range=chr3:140160802-140160921	Charlie1
hg38_rmsk_L2b_range=chr3:140160996-140161054	L2b
hg38_rmsk_Charlie1b_range=chr3:140161797-140162259	Charlie1b
hg38_rmsk_L2c_range=chr3:140162263-140162425	L2c
hg38_rmsk_MLT2C1_range=chr3:140163068-140163419	MLT2C1
hg38_rmsk_MLT2C1_range=chr3:140163451-140163527	MLT2C1
hg38_rmsk_MIRb_range=chr3:140163679-140163860	MIRb
hg38_rmsk_MIRb_range=chr3:140164444-140164567	MIRb
hg38_rmsk_L2c_range=chr3:140167211-140167511	L2c
hg38_rmsk_L1ME1_range=chr3:140167540-140169690	L1ME1
hg38_rmsk_MIRb_range=chr3:140169846-140169966	MIRb
hg38_rmsk_HAL1_range=chr3:140170217-140170293	HAL1
hg38_rmsk_MIRb_range=chr3:140170469-140170591	MIRb
hg38_rmsk_MIRb_range=chr3:140170805-140170963	MIRb
hg38_rmsk_MIRc_range=chr3:140171957-140172112	MIRc
hg38_rmsk_L2_range=chr3:140172269-140172409	L2
hg38_rmsk_MLT1C_range=chr3:140172542-140172587	MLT1C
hg38_rmsk_THE1A_range=chr3:140172588-140172961	THE1A
hg38_rmsk_THE1A-int_range=chr3:140172962-140174530	THE1A-int
hg38_rmsk_THE1A_range=chr3:140174531-140174855	THE1A
hg38_rmsk_MLT1C_range=chr3:140174856-140175241	MLT1C
hg38_rmsk_MIRc_range=chr3:140175689-140175856	MIRc
hg38_rmsk_UCON14_range=chr3:140176850-140176979	UCON14
hg38_rmsk_AluJr_range=chr3:140177509-140177787	AluJr
hg38_rmsk_Charlie8_range=chr3:140177800-140177866	Charlie8
hg38_rmsk_L1ME4a_range=chr3:140179182-140179312	L1ME4a
hg38_rmsk_AluJb_range=chr3:140179349-140179650	AluJb
hg38_rmsk_MIR3_range=chr3:140180183-140180312	MIR3
hg38_rmsk_MIR_range=chr3:140181059-140181310	MIR
hg38_rmsk_MIRc_range=chr3:140181719-140181916	MIRc
hg38_rmsk_MER113_range=chr3:140181917-140182374	MER113
hg38_rmsk_MER81_range=chr3:140183276-140183387	MER81
hg38_rmsk_MER91A_range=chr3:140183566-140183730	MER91A
hg38_rmsk_MIRb_range=chr3:140183752-140183927	MIRb
hg38_rmsk_MLT1H2_range=chr3:140183931-140184185	MLT1H2
hg38_rmsk_MLT1H2_range=chr3:140184199-140184249	MLT1H2
hg38_rmsk_THE1C_range=chr3:140184250-140184598	THE1C
hg38_rmsk_MLT1H2_range=chr3:140184599-140184671	MLT1H2
hg38_rmsk_MLT1H2-int_range=chr3:140184718-140185092	MLT1H2-int
hg38_rmsk_MLT1O_range=chr3:140185510-140185590	MLT1O
hg38_rmsk_L2c_range=chr3:140187983-140188165	L2c
hg38_rmsk_L2b_range=chr3:140188293-140188366	L2b
hg38_rmsk_L1MD1_range=chr3:140188706-140189683	L1MD1
hg38_rmsk_L1MD1_range=chr3:140189707-140189857	L1MD1
hg38_rmsk_MLT1A0_range=chr3:140189858-140190221	MLT1A0
hg38_rmsk_L1MD1_range=chr3:140190222-140194109	L1MD1
hg38_rmsk_MLT1A0_range=chr3:140194110-140194473	MLT1A0
hg38_rmsk_L1MD1_range=chr3:140194474-140195510	L1MD1
hg38_rmsk_MER102a_range=chr3:140195569-140195650	MER102a
hg38_rmsk_MIRc_range=chr3:140197407-140197566	MIRc
hg38_rmsk_MER20_range=chr3:140197578-140197800	MER20
hg38_rmsk_MIR3_range=chr3:140197809-140197979	MIR3
hg38_rmsk_MLT1E3_range=chr3:140198282-140198581	MLT1E3
hg38_rmsk_MER58C_range=chr3:140198645-140198849	MER58C
hg38_rmsk_MER5B_range=chr3:140199336-140199495	MER5B
hg38_rmsk_MER5B_range=chr3:140199673-140199792	MER5B
hg38_rmsk_Charlie4z_range=chr3:140200318-140200374	Charlie4z
hg38_rmsk_MIRc_range=chr3:140200481-140200569	MIRc
hg38_rmsk_L2b_range=chr3:140200772-140201003	L2b
hg38_rmsk_L2a_range=chr3:140201620-140202802	L2a
hg38_rmsk_MLT1J2_range=chr3:140202804-140203177	MLT1J2
hg38_rmsk_L2a_range=chr3:140203184-140203461	L2a
hg38_rmsk_L2a_range=chr3:140203492-140203543	L2a
hg38_rmsk_MIR1_Amn_range=chr3:140204074-140204180	MIR1_Amn
hg38_rmsk_MIR_range=chr3:140204302-140204519	MIR
hg38_rmsk_MIRb_range=chr3:140205099-140205181	MIRb
hg38_rmsk_L2c_range=chr3:140205730-140205831	L2c
hg38_rmsk_Chap1_Mam_range=chr3:140205994-140206111	Chap1_Mam
hg38_rmsk_MIR3_range=chr3:140207274-140207348	MIR3
hg38_rmsk_MIRc_range=chr3:140207415-140207591	MIRc
hg38_rmsk_L1ME3G_range=chr3:140207660-140207784	L1ME3G
hg38_rmsk_MIR_range=chr3:140208823-140208917	MIR
hg38_rmsk_L1M6_range=chr3:140209196-140209609	L1M6
hg38_rmsk_LFSINE_Vert_range=chr3:140209794-140209877	LFSINE_Vert
hg38_rmsk_L2c_range=chr3:140209966-140210040	L2c
hg38_rmsk_MIRb_range=chr3:140210118-140210258	MIRb
hg38_rmsk_MIR3_range=chr3:140211099-140211294	MIR3
hg38_rmsk_A-rich_range=chr3:140211809-140211843	A-rich
hg38_rmsk_MIRb_range=chr3:140211996-140212112	MIRb
hg38_rmsk_Tigger19a_range=chr3:140212187-140212437	Tigger19a
hg38_rmsk_L2b_range=chr3:140212552-140213024	L2b
hg38_rmsk_L1ME3G_range=chr3:140213080-140213206	L1ME3G
hg38_rmsk_MIRb_range=chr3:140214121-140214157	MIRb
hg38_rmsk_AluSz_range=chr3:140214158-140214465	AluSz
hg38_rmsk_MIRb_range=chr3:140214466-140214483	MIRb
hg38_rmsk_MIRc_range=chr3:140215487-140215568	MIRc
hg38_rmsk_MIRb_range=chr3:140215588-140215634	MIRb
hg38_rmsk_MIR_range=chr3:140215687-140215863	MIR
hg38_rmsk_LTR33B_range=chr3:140215872-140215951	LTR33B
hg38_rmsk_MER1B_range=chr3:140215952-140216284	MER1B
hg38_rmsk_LTR33B_range=chr3:140216285-140216668	LTR33B
hg38_rmsk_MIRc_range=chr3:140216699-140216775	MIRc
hg38_rmsk_MIR_range=chr3:140216890-140217103	MIR
hg38_rmsk_Charlie8_range=chr3:140218498-140218685	Charlie8
hg38_rmsk_MIR_range=chr3:140219879-140220098	MIR
hg38_rmsk_MER46C_range=chr3:140221188-140221481	MER46C
hg38_rmsk_L1MA2_range=chr3:140221500-140222623	L1MA2
hg38_rmsk_L1MA2_range=chr3:140222639-140222860	L1MA2
hg38_rmsk_MIR_range=chr3:140222895-140223098	MIR
hg38_rmsk_MIR_range=chr3:140224135-140224385	MIR
hg38_rmsk_L2a_range=chr3:140224387-140224500	L2a
hg38_rmsk_MER103C_range=chr3:140224552-140224627	MER103C
hg38_rmsk_MER103C_range=chr3:140224710-140224864	MER103C
hg38_rmsk_AluSc8_range=chr3:140225487-140225794	AluSc8
hg38_rmsk_L1MD1_range=chr3:140226045-140226464	L1MD1
hg38_rmsk_L1ME2z_range=chr3:140226521-140226598	L1ME2z
hg38_rmsk_THE1B_range=chr3:140226672-140227017	THE1B
hg38_rmsk_THE1B-int_range=chr3:140227018-140228594	THE1B-int
hg38_rmsk_THE1B_range=chr3:140228595-140228945	THE1B
hg38_rmsk_L2c_range=chr3:140229990-140230131	L2c
hg38_rmsk_MLT1A0_range=chr3:140230415-140230768	MLT1A0
hg38_rmsk_LTR89_range=chr3:140230879-140231109	LTR89
hg38_rmsk_LTR89_range=chr3:140231339-140231549	LTR89
hg38_rmsk_L2a_range=chr3:140231705-140231826	L2a
hg38_rmsk_MIR_range=chr3:140231846-140232107	MIR
hg38_rmsk_MIRb_range=chr3:140232251-140232335	MIRb
hg38_rmsk_L2c_range=chr3:140232361-140232965	L2c
hg38_rmsk_L2c_range=chr3:140233126-140233553	L2c
hg38_rmsk_MER58A_range=chr3:140233841-140234060	MER58A
hg38_rmsk_MIR_range=chr3:140234341-140234583	MIR
hg38_rmsk_MIRb_range=chr3:140235042-140235152	MIRb
hg38_rmsk_MIR3_range=chr3:140235977-140236113	MIR3
hg38_rmsk_L1MEc_range=chr3:140236255-140236824	L1MEc
hg38_rmsk_L1MEc_range=chr3:140236865-140237819	L1MEc
hg38_rmsk_MIR_range=chr3:140237820-140237902	MIR
hg38_rmsk_Kanga1d_range=chr3:140239353-140239842	Kanga1d
hg38_rmsk_MIRc_range=chr3:140240401-140240610	MIRc
hg38_rmsk_MamRep564_range=chr3:140241002-140241210	MamRep564
hg38_rmsk_MER117_range=chr3:140241226-140241392	MER117
hg38_rmsk_L2a_range=chr3:140241607-140241703	L2a
hg38_rmsk_AluSx1_range=chr3:140241923-140242211	AluSx1
hg38_rmsk_MER5A1_range=chr3:140243690-140243834	MER5A1
hg38_rmsk_L2a_range=chr3:140244547-140244627	L2a
hg38_rmsk_L2a_range=chr3:140245337-140245431	L2a
hg38_rmsk_MIRb_range=chr3:140246441-140246630	MIRb
hg38_rmsk_MIRb_range=chr3:140246844-140246910	MIRb
hg38_rmsk_MER5B_range=chr3:140247883-140247984	MER5B
hg38_rmsk_MIR3_range=chr3:140248817-140248970	MIR3
hg38_rmsk_MIRb_range=chr3:140249532-140249648	MIRb
hg38_rmsk_L2b_range=chr3:140250219-140250311	L2b
hg38_rmsk_L2b_range=chr3:140251673-140251804	L2b
hg38_rmsk_L2b_range=chr3:140252009-140252082	L2b
hg38_rmsk_MER5A1_range=chr3:140252362-140252484	MER5A1
hg38_rmsk_LTR84b_range=chr3:140253648-140254032	LTR84b
hg38_rmsk_LTR84b_range=chr3:140254092-140254314	LTR84b
hg38_rmsk_Charlie4z_range=chr3:140254328-140254460	Charlie4z
hg38_rmsk_MIRc_range=chr3:140254498-140254619	MIRc
hg38_rmsk_L1PA16_range=chr3:140254623-140255781	L1PA16
hg38_rmsk_MIRb_range=chr3:140256437-140256552	MIRb
hg38_rmsk_L2a_range=chr3:140256521-140256556	L2a
hg38_rmsk_FLAM_C_range=chr3:140256991-140257047	FLAM_C
hg38_rmsk_L1ME4a_range=chr3:140257608-140258177	L1ME4a
hg38_rmsk_L1ME1_range=chr3:140259138-140259190	L1ME1
hg38_rmsk_AluSx1_range=chr3:140259191-140259498	AluSx1
hg38_rmsk_L1ME1_range=chr3:140259499-140259868	L1ME1
hg38_rmsk_L1PA15_range=chr3:140259931-140260135	L1PA15
hg38_rmsk_L1MD_range=chr3:140260197-140260551	L1MD
hg38_rmsk_L1MC3_range=chr3:140260524-140261873	L1MC3
hg38_rmsk_MIRb_range=chr3:140261993-140262141	MIRb
hg38_rmsk_L2_range=chr3:140262163-140262208	L2
hg38_rmsk_L2_range=chr3:140262318-140263393	L2
hg38_rmsk_Tigger17a_range=chr3:140263941-140264375	Tigger17a
hg38_rmsk_Tigger17a_range=chr3:140264429-140264635	Tigger17a
hg38_rmsk_L2c_range=chr3:140264866-140264963	L2c
hg38_rmsk_MIR_range=chr3:140265002-140265223	MIR
hg38_rmsk_MER117_range=chr3:140266878-140267049	MER117
hg38_rmsk_MER91A_range=chr3:140268608-140268702	MER91A
hg38_rmsk_MER91A_range=chr3:140268711-140268750	MER91A
hg38_rmsk_MIRc_range=chr3:140268788-140268976	MIRc
hg38_rmsk_MIR_range=chr3:140269800-140269940	MIR
hg38_rmsk_MLT1A0_range=chr3:140271440-140271749	MLT1A0
hg38_rmsk_MIRb_range=chr3:140272189-140272275	MIRb
hg38_rmsk_AluSz6_range=chr3:140272468-140272757	AluSz6
hg38_rmsk_L1PA8_range=chr3:140273188-140273382	L1PA8
hg38_rmsk_LTR16A2_range=chr3:140274925-140275277	LTR16A2
hg38_rmsk_AluJr_range=chr3:140275278-140275570	AluJr
hg38_rmsk_LTR16A2_range=chr3:140275571-140275642	LTR16A2
hg38_rmsk_LTR16E1_range=chr3:140276488-140276662	LTR16E1
hg38_rmsk_MER81_range=chr3:140276663-140276764	MER81
hg38_rmsk_LTR16E1_range=chr3:140276765-140276854	LTR16E1
hg38_rmsk_MIRb_range=chr3:140277333-140277383	MIRb
hg38_rmsk_AluJr_range=chr3:140278722-140279016	AluJr
hg38_rmsk_L1ME3_range=chr3:140279021-140279179	L1ME3
hg38_rmsk_L2b_range=chr3:140280016-140280091	L2b
hg38_rmsk_LTR103b_Mam_range=chr3:140280230-140280590	LTR103b_Mam
hg38_rmsk_MER117_range=chr3:140280883-140281034	MER117
hg38_rmsk_L2c_range=chr3:140281246-140281342	L2c
hg38_rmsk_Tigger15a_range=chr3:140281566-140281695	Tigger15a
hg38_rmsk_MER102b_range=chr3:140282420-140282601	MER102b
hg38_rmsk_MIR_range=chr3:140282666-140282772	MIR
hg38_rmsk_MIRc_range=chr3:140283443-140283625	MIRc
hg38_rmsk_LTR16E2_range=chr3:140284941-140285122	LTR16E2
hg38_rmsk_MER3_range=chr3:140285128-140285299	MER3
hg38_rmsk_LTR16E2_range=chr3:140285375-140285560	LTR16E2
hg38_rmsk_MER5A_range=chr3:140285561-140285746	MER5A
hg38_rmsk_LTR16E2_range=chr3:140285747-140285783	LTR16E2
hg38_rmsk_MER81_range=chr3:140285787-140285879	MER81
hg38_rmsk_L2c_range=chr3:140286590-140286678	L2c
hg38_rmsk_L1ME1_range=chr3:140287184-140287552	L1ME1
hg38_rmsk_MIRb_range=chr3:140287661-140287850	MIRb
hg38_rmsk_A-rich_range=chr3:140288248-140288308	A-rich
hg38_rmsk_MIR_range=chr3:140289107-140289311	MIR
hg38_rmsk_L2a_range=chr3:140290732-140290836	L2a
hg38_rmsk_L2a_range=chr3:140290927-140291070	L2a
hg38_rmsk_MIR_range=chr3:140291072-140291238	MIR
hg38_rmsk_L2a_range=chr3:140291257-140292272	L2a
hg38_rmsk_L2a_range=chr3:140292382-140292525	L2a
hg38_rmsk_MIRc_range=chr3:140292627-140292832	MIRc
hg38_rmsk_MIR3_range=chr3:140294015-140294084	MIR3
hg38_rmsk_MIRb_range=chr3:140294145-140294267	MIRb
hg38_rmsk_MLT1I_range=chr3:140294338-140294553	MLT1I
hg38_rmsk_MLT1A0_range=chr3:140294706-140295072	MLT1A0
hg38_rmsk_L1M5_range=chr3:140295105-140295311	L1M5
hg38_rmsk_L1M5_range=chr3:140295430-140295596	L1M5
hg38_rmsk_L1ME3E_range=chr3:140295612-140295849	L1ME3E
hg38_rmsk_L1M5_range=chr3:140296055-140296299	L1M5
hg38_rmsk_L1ME3G_range=chr3:140296304-140296622	L1ME3G
hg38_rmsk_MIRc_range=chr3:140296785-140296889	MIRc
hg38_rmsk_MIRc_range=chr3:140297447-140297492	MIRc
hg38_rmsk_MER58C_range=chr3:140297493-140297703	MER58C
hg38_rmsk_MIRc_range=chr3:140297704-140297768	MIRc
hg38_rmsk_Tigger5b_range=chr3:140297848-140297908	Tigger5b
hg38_rmsk_Tigger5b_range=chr3:140297962-140298037	Tigger5b
hg38_rmsk_L2a_range=chr3:140298039-140298134	L2a
hg38_rmsk_MIRb_range=chr3:140298137-140298277	MIRb
hg38_rmsk_MIR3_range=chr3:140298587-140298637	MIR3
hg38_rmsk_L2b_range=chr3:140300391-140300643	L2b
hg38_rmsk_Charlie1b_range=chr3:140300672-140300761	Charlie1b
hg38_rmsk_MLT2B1_range=chr3:140300762-140301235	MLT2B1
hg38_rmsk_Charlie1b_range=chr3:140301236-140301673	Charlie1b
hg38_rmsk_L2c_range=chr3:140302630-140302684	L2c
hg38_rmsk_L2c_range=chr3:140303011-140303074	L2c
hg38_rmsk_L2a_range=chr3:140303189-140303236	L2a
hg38_rmsk_MIRc_range=chr3:140303372-140303490	MIRc
hg38_rmsk_MIR_range=chr3:140303949-140304072	MIR
hg38_rmsk_MLT1A_range=chr3:140304293-140304656	MLT1A
hg38_rmsk_MIRb_range=chr3:140304744-140304862	MIRb
hg38_rmsk_L1ME4a_range=chr3:140305685-140305806	L1ME4a
hg38_rmsk_MIRb_range=chr3:140306454-140306604	MIRb
hg38_rmsk_THE1B_range=chr3:140306915-140307268	THE1B
hg38_rmsk_L2b_range=chr3:140307612-140307659	L2b
hg38_rmsk_MamRep4096_range=chr3:140307793-140307899	MamRep4096
hg38_rmsk_MamRep4096_range=chr3:140307896-140308067	MamRep4096
hg38_rmsk_MIRc_range=chr3:140308919-140308992	MIRc
hg38_rmsk_L2b_range=chr3:140309022-140309264	L2b
hg38_rmsk_MIR_range=chr3:140310753-140310822	MIR
hg38_rmsk_L2b_range=chr3:140310858-140310979	L2b
hg38_rmsk_L2b_range=chr3:140310965-140311079	L2b
hg38_rmsk_AluSz_range=chr3:140311288-140311605	AluSz
hg38_rmsk_MIR_range=chr3:140311608-140311833	MIR
hg38_rmsk_L2c_range=chr3:140313078-140313156	L2c
hg38_rmsk_MIRb_range=chr3:140313202-140313320	MIRb
hg38_rmsk_MIR_range=chr3:140314108-140314176	MIR
hg38_rmsk_MER102c_range=chr3:140314703-140314841	MER102c
hg38_rmsk_L2b_range=chr3:140316048-140316234	L2b
hg38_rmsk_MIR_range=chr3:140318001-140318169	MIR
hg38_rmsk_MIR_range=chr3:140318996-140319156	MIR
hg38_rmsk_MLT1L_range=chr3:140319190-140319314	MLT1L
hg38_rmsk_MamTip3_range=chr3:140321518-140321646	MamTip3
hg38_rmsk_L2c_range=chr3:140322306-140322584	L2c
hg38_rmsk_MIR3_range=chr3:140323261-140323353	MIR3
hg38_rmsk_MIRb_range=chr3:140323527-140323645	MIRb
hg38_rmsk_MLT1L_range=chr3:140323712-140323819	MLT1L
hg38_rmsk_MLT1L_range=chr3:140323898-140323956	MLT1L
hg38_rmsk_L1ME4a_range=chr3:140324359-140324641	L1ME4a
hg38_rmsk_UCON27_range=chr3:140324711-140324871	UCON27
hg38_rmsk_AluJr4_range=chr3:140325067-140325195	AluJr4
hg38_rmsk_LTR10C_range=chr3:140325501-140326017	LTR10C
hg38_rmsk_MamTip2_range=chr3:140326121-140326287	MamTip2
hg38_rmsk_MIRb_range=chr3:140327571-140327755	MIRb
hg38_rmsk_MIR_range=chr3:140328647-140328875	MIR
hg38_rmsk_MIR3_range=chr3:140328947-140329100	MIR3
hg38_rmsk_AluSx_range=chr3:140329105-140329383	AluSx
hg38_rmsk_LTR16E1_range=chr3:140330200-140330650	LTR16E1
hg38_rmsk_MER91A_range=chr3:140330820-140330902	MER91A
hg38_rmsk_MLT2B3_range=chr3:140330903-140331477	MLT2B3
hg38_rmsk_MER91A_range=chr3:140331478-140331550	MER91A
hg38_rmsk_MER91A_range=chr3:140331603-140331655	MER91A
hg38_rmsk_L2c_range=chr3:140331944-140332367	L2c
hg38_rmsk_MIRb_range=chr3:140332893-140333078	MIRb
hg38_rmsk_MIR3_range=chr3:140333260-140333436	MIR3
hg38_rmsk_MIRb_range=chr3:140333988-140334186	MIRb
hg38_rmsk_L2b_range=chr3:140334481-140334561	L2b
hg38_rmsk_LTR86B2_range=chr3:140334834-140335165	LTR86B2
hg38_rmsk_MIRb_range=chr3:140336181-140336319	MIRb
hg38_rmsk_MLT1C_range=chr3:140337166-140337592	MLT1C
hg38_rmsk_MIR_range=chr3:140337821-140338035	MIR
hg38_rmsk_MIRb_range=chr3:140338419-140338598	MIRb
hg38_rmsk_MER5B_range=chr3:140339477-140339594	MER5B
hg38_rmsk_MIRb_range=chr3:140339879-140340084	MIRb
hg38_rmsk_L1ME4a_range=chr3:140340395-140340522	L1ME4a
hg38_rmsk_L1MC3_range=chr3:140340530-140341122	L1MC3
hg38_rmsk_MER20_range=chr3:140342160-140342373	MER20
hg38_rmsk_MLT1G_range=chr3:140342562-140343083	MLT1G
hg38_rmsk_MLT1H2_range=chr3:140344314-140344495	MLT1H2
hg38_rmsk_L2c_range=chr3:140344524-140344835	L2c
hg38_rmsk_OldhAT1_range=chr3:140344823-140344871	OldhAT1
hg38_rmsk_AluSq2_range=chr3:140345246-140345549	AluSq2
hg38_rmsk_MER117_range=chr3:140347845-140347987	MER117
hg38_rmsk_MamTip2_range=chr3:140348653-140348756	MamTip2
hg38_rmsk_THE1C_range=chr3:140348946-140349317	THE1C
hg38_rmsk_LTR90B_range=chr3:140350166-140350316	LTR90B
hg38_rmsk_Tigger20a_range=chr3:140350418-140350834	Tigger20a
hg38_rmsk_LTR37B_range=chr3:140351219-140351522	LTR37B
hg38_rmsk_MER58A_range=chr3:140351524-140351664	MER58A
hg38_rmsk_L2_range=chr3:140351818-140351879	L2
hg38_rmsk_MIRb_range=chr3:140352078-140352192	MIRb
hg38_rmsk_LTR90B_range=chr3:140352360-140352463	LTR90B
hg38_rmsk_MamRep434_range=chr3:140352573-140352635	MamRep434
hg38_rmsk_MER2_range=chr3:140352884-140353180	MER2
hg38_rmsk_MLT2A1_range=chr3:140353188-140353642	MLT2A1
hg38_rmsk_LTR86B1_range=chr3:140353945-140354448	LTR86B1
hg38_rmsk_MIRb_range=chr3:140355336-140355479	MIRb
hg38_rmsk_L2b_range=chr3:140355980-140356161	L2b
hg38_rmsk_AluSg_range=chr3:140356478-140356785	AluSg
hg38_rmsk_MIRb_range=chr3:140356873-140357037	MIRb
hg38_rmsk_MIRc_range=chr3:140357045-140357141	MIRc
hg38_rmsk_MLT1J2_range=chr3:140359775-140359850	MLT1J2
hg38_rmsk_L2a_range=chr3:140360197-140360498	L2a
hg38_rmsk_L1M4a2_range=chr3:140360577-140360707	L1M4a2
hg38_rmsk_L1MB8_range=chr3:140360707-140363512	L1MB8
hg38_rmsk_L2a_range=chr3:140363716-140363889	L2a
hg38_rmsk_L2b_range=chr3:140364795-140365135	L2b
hg38_rmsk_MIRc_range=chr3:140365491-140365678	MIRc
hg38_rmsk_AluSc_range=chr3:140367241-140367539	AluSc
hg38_rmsk_MamTip1_range=chr3:140367649-140367732	MamTip1
hg38_rmsk_MIR_range=chr3:140367734-140367904	MIR
hg38_rmsk_LTR33_range=chr3:140368237-140368542	LTR33
hg38_rmsk_MER102c_range=chr3:140369582-140369763	MER102c
hg38_rmsk_MER5B_range=chr3:140370168-140370289	MER5B
hg38_rmsk_L2b_range=chr3:140370381-140370470	L2b
hg38_rmsk_L2b_range=chr3:140372293-140372404	L2b
hg38_rmsk_MER103C_range=chr3:140372684-140372808	MER103C
hg38_rmsk_AluJr4_range=chr3:140372809-140373071	AluJr4
hg38_rmsk_MER103C_range=chr3:140373103-140373177	MER103C
hg38_rmsk_L1M5_range=chr3:140374470-140374731	L1M5
hg38_rmsk_L2b_range=chr3:140378292-140378331	L2b
hg38_rmsk_MIRb_range=chr3:140378646-140378910	MIRb
hg38_rmsk_L1ME4a_range=chr3:140379691-140379848	L1ME4a
hg38_rmsk_MLT1C_range=chr3:140380948-140381402	MLT1C
hg38_rmsk_MIRb_range=chr3:140381421-140381578	MIRb
hg38_rmsk_L2b_range=chr3:140381960-140382067	L2b
hg38_rmsk_MLT1A0_range=chr3:140382610-140382985	MLT1A0
hg38_rmsk_MIRb_range=chr3:140385021-140385153	MIRb
hg38_rmsk_AluY_range=chr3:140385388-140385676	AluY
hg38_rmsk_G-rich_range=chr3:140385825-140385858	G-rich
hg38_rmsk_MIR_range=chr3:140386066-140386324	MIR
hg38_rmsk_LTR18B_range=chr3:140386349-140386977	LTR18B
hg38_rmsk_L2c_range=chr3:140387091-140387332	L2c
hg38_rmsk_Charlie16a_range=chr3:140387638-140387785	Charlie16a
hg38_rmsk_MIR_range=chr3:140388564-140388761	MIR
hg38_rmsk_L1MC_range=chr3:140388771-140389142	L1MC
hg38_rmsk_L1PA10_range=chr3:140389128-140390092	L1PA10
hg38_rmsk_L1PA10_range=chr3:140390160-140391366	L1PA10
hg38_rmsk_Charlie5_range=chr3:140392145-140392522	Charlie5
hg38_rmsk_MER3_range=chr3:140392527-140392655	MER3
hg38_rmsk_MSTC_range=chr3:140392773-140393180	MSTC
hg38_rmsk_MIR_range=chr3:140394234-140394324	MIR
hg38_rmsk_L2a_range=chr3:140394751-140394792	L2a
hg38_rmsk_MIRc_range=chr3:140395357-140395514	MIRc
hg38_rmsk_MER20B_range=chr3:140396065-140396243	MER20B
hg38_rmsk_MIR_range=chr3:140396492-140396671	MIR
hg38_rmsk_Charlie1a_range=chr3:140396899-140397437	Charlie1a
hg38_rmsk_MLT1A0_range=chr3:140397465-140397781	MLT1A0
hg38_rmsk_Charlie1a_range=chr3:140397782-140398581	Charlie1a
hg38_rmsk_MIRc_range=chr3:140398692-140398747	MIRc
hg38_rmsk_Chap1_Mam_range=chr3:140399131-140399310	Chap1_Mam
hg38_rmsk_MER45B_range=chr3:140399412-140399704	MER45B
hg38_rmsk_L1PA16_range=chr3:140399705-140399921	L1PA16
hg38_rmsk_MER45B_range=chr3:140399922-140400418	MER45B
hg38_rmsk_AluJr_range=chr3:140400419-140400709	AluJr
hg38_rmsk_MER45B_range=chr3:140400710-140400809	MER45B
hg38_rmsk_L2c_range=chr3:140400894-140401142	L2c
hg38_rmsk_MIRb_range=chr3:140402289-140402524	MIRb
hg38_rmsk_MER96_range=chr3:140402614-140402679	MER96
hg38_rmsk_MIR3_range=chr3:140402759-140402879	MIR3
hg38_rmsk_MER5A1_range=chr3:140403360-140403513	MER5A1
hg38_rmsk_L2b_range=chr3:140403912-140404169	L2b
hg38_rmsk_AluSq2_range=chr3:140405234-140405526	AluSq2
hg38_rmsk_L2a_range=chr3:140405915-140406029	L2a
hg38_rmsk_L4_A_Mam_range=chr3:140406032-140406233	L4_A_Mam
hg38_rmsk_L2c_range=chr3:140406257-140406342	L2c
hg38_rmsk_MIRb_range=chr3:140407354-140407593	MIRb
hg38_rmsk_MIRc_range=chr3:140407775-140407899	MIRc
hg38_rmsk_L1MA9_range=chr3:140407956-140408444	L1MA9
hg38_rmsk_L1MA9_range=chr3:140409541-140411661	L1MA9
hg38_rmsk_MER54A_range=chr3:140411935-140412009	MER54A
hg38_rmsk_AluSp_range=chr3:140412010-140412314	AluSp
hg38_rmsk_MER54A_range=chr3:140412315-140412652	MER54A
hg38_rmsk_L1MA9_range=chr3:140412659-140414457	L1MA9
hg38_rmsk_L1PB3_range=chr3:140414458-140414721	L1PB3
hg38_rmsk_L1MA9_range=chr3:140414722-140416365	L1MA9
hg38_rmsk_L1MA9_range=chr3:140416396-140416546	L1MA9
hg38_rmsk_MIR_range=chr3:140416579-140416691	MIR
hg38_rmsk_L1ME4a_range=chr3:140416984-140417539	L1ME4a
hg38_rmsk_AluSg_range=chr3:140418521-140418814	AluSg
hg38_rmsk_AluSx_range=chr3:140419201-140419495	AluSx
hg38_rmsk_AluSz6_range=chr3:140419886-140420193	AluSz6
hg38_rmsk_MLT1M_range=chr3:140422293-140422416	MLT1M
hg38_rmsk_L2a_range=chr3:140422790-140422862	L2a
hg38_rmsk_L2b_range=chr3:140423357-140423422	L2b
hg38_rmsk_LTR10D_range=chr3:140423582-140424090	LTR10D
hg38_rmsk_L1PA10_range=chr3:140426125-140426518	L1PA10
hg38_rmsk_MLT1A0_range=chr3:140426520-140426575	MLT1A0
hg38_rmsk_AluSz_range=chr3:140426893-140427184	AluSz
hg38_rmsk_L2_range=chr3:140427367-140427579	L2
hg38_rmsk_L1PB1_range=chr3:140427755-140427886	L1PB1
hg38_rmsk_MER5A1_range=chr3:140428885-140428971	MER5A1
hg38_rmsk_L2c_range=chr3:140429227-140429265	L2c
hg38_rmsk_MamTip2_range=chr3:140430167-140430309	MamTip2
hg38_rmsk_MER58B_range=chr3:140430310-140430631	MER58B
hg38_rmsk_MamTip2_range=chr3:140430632-140430720	MamTip2
hg38_rmsk_MIRb_range=chr3:140430789-140430920	MIRb
hg38_rmsk_MIRb_range=chr3:140431040-140431165	MIRb
hg38_rmsk_MIRc_range=chr3:140431735-140431961	MIRc
hg38_rmsk_MIRc_range=chr3:140432110-140432356	MIRc
hg38_rmsk_MIR_range=chr3:140432853-140433018	MIR
hg38_rmsk_MIR3_range=chr3:140433338-140433425	MIR3
hg38_rmsk_L3_range=chr3:140433440-140433539	L3
hg38_rmsk_MIRb_range=chr3:140433551-140433726	MIRb
hg38_rmsk_MIRb_range=chr3:140433850-140433992	MIRb
hg38_rmsk_MIR_range=chr3:140434106-140434184	MIR
hg38_rmsk_L2c_range=chr3:140434456-140434685	L2c
hg38_rmsk_L1MA1_range=chr3:140434921-140436401	L1MA1
hg38_rmsk_AluY_range=chr3:140437051-140437347	AluY
hg38_rmsk_L1ME4a_range=chr3:140437915-140438274	L1ME4a
hg38_rmsk_L2c_range=chr3:140439952-140440026	L2c
hg38_rmsk_MIR_range=chr3:140440527-140440748	MIR
hg38_rmsk_MIRc_range=chr3:140440764-140440852	MIRc
hg38_rmsk_MER45A_range=chr3:140440854-140440983	MER45A
hg38_rmsk_MIRc_range=chr3:140441158-140441273	MIRc
hg38_rmsk_MIR_range=chr3:140441391-140441640	MIR
hg38_rmsk_MER74A_range=chr3:140442071-140442501	MER74A
hg38_rmsk_MIRb_range=chr3:140443770-140443949	MIRb
hg38_rmsk_AluSq2_range=chr3:140444168-140444443	AluSq2
hg38_rmsk_MIRb_range=chr3:140444445-140444589	MIRb
hg38_rmsk_MIR_range=chr3:140444698-140444869	MIR
hg38_rmsk_MIRb_range=chr3:140445826-140445862	MIRb
hg38_rmsk_L2a_range=chr3:140445833-140445886	L2a
hg38_rmsk_L2c_range=chr3:140445927-140446007	L2c
hg38_rmsk_MIRb_range=chr3:140446569-140446684	MIRb
hg38_rmsk_L2a_range=chr3:140446916-140447005	L2a
hg38_rmsk_Tigger9b_range=chr3:140447707-140447926	Tigger9b
hg38_rmsk_L1PA13_range=chr3:140447927-140448033	L1PA13
hg38_rmsk_Tigger9b_range=chr3:140448034-140448209	Tigger9b
hg38_rmsk_Tigger9b_range=chr3:140448244-140448480	Tigger9b
hg38_rmsk_MIRc_range=chr3:140448888-140448981	MIRc
hg38_rmsk_MER45A_range=chr3:140449141-140449284	MER45A
hg38_rmsk_LTR73_range=chr3:140449285-140449853	LTR73
hg38_rmsk_MER45A_range=chr3:140449854-140449880	MER45A
hg38_rmsk_MIRb_range=chr3:140450064-140450272	MIRb
hg38_rmsk_L2_range=chr3:140451890-140452066	L2
hg38_rmsk_MamGypsy2-I_range=chr3:140452685-140452830	MamGypsy2-I
hg38_rmsk_MamGypsy2-I_range=chr3:140453014-140453128	MamGypsy2-I
hg38_rmsk_L2c_range=chr3:140453445-140453526	L2c
hg38_rmsk_L1MA6_range=chr3:140453527-140453757	L1MA6
hg38_rmsk_L2c_range=chr3:140453758-140453825	L2c
hg38_rmsk_MamGypsy2-I_range=chr3:140453879-140454082	MamGypsy2-I
hg38_rmsk_MamGypsy2-I_range=chr3:140454382-140454490	MamGypsy2-I
hg38_rmsk_MLT1I_range=chr3:140454564-140454892	MLT1I
hg38_rmsk_MIR3_range=chr3:140456096-140456235	MIR3
hg38_rmsk_MIRb_range=chr3:140456255-140456458	MIRb
hg38_rmsk_AluSx_range=chr3:140456512-140456785	AluSx
hg38_rmsk_L2c_range=chr3:140457755-140457791	L2c
hg38_rmsk_MamRep137_range=chr3:140457822-140458228	MamRep137
hg38_rmsk_MIRb_range=chr3:140458722-140458945	MIRb
hg38_rmsk_L2b_range=chr3:140459066-140459134	L2b
hg38_rmsk_Charlie15a_range=chr3:140460019-140460228	Charlie15a
hg38_rmsk_MIR_range=chr3:140460296-140460514	MIR
hg38_rmsk_MIRb_range=chr3:140460555-140460693	MIRb
hg38_rmsk_MIR_range=chr3:140460852-140461000	MIR
hg38_rmsk_MIRc_range=chr3:140461463-140461629	MIRc
hg38_rmsk_L1ME4a_range=chr3:140462031-140462536	L1ME4a
hg38_rmsk_MLT1J2_range=chr3:140462830-140463047	MLT1J2
hg38_rmsk_LTR78B_range=chr3:140464133-140464488	LTR78B
hg38_rmsk_MLT1L_range=chr3:140465055-140465480	MLT1L
hg38_rmsk_MIRb_range=chr3:140465681-140465816	MIRb
hg38_rmsk_MamTip2_range=chr3:140467942-140467982	MamTip2
hg38_rmsk_MIR_range=chr3:140468649-140468680	MIR
hg38_rmsk_MLT1B_range=chr3:140468890-140469240	MLT1B
hg38_rmsk_L2c_range=chr3:140469519-140469777	L2c
hg38_rmsk_G-rich_range=chr3:140469793-140469835	G-rich
hg38_rmsk_L2b_range=chr3:140470157-140470417	L2b
hg38_rmsk_MER102a_range=chr3:140471774-140471949	MER102a
hg38_rmsk_LTR81B_range=chr3:140472819-140472907	LTR81B
hg38_rmsk_LTR81B_range=chr3:140472921-140473313	LTR81B
hg38_rmsk_MLT1D_range=chr3:140473314-140473745	MLT1D
hg38_rmsk_AluY_range=chr3:140473746-140474073	AluY
hg38_rmsk_MLT1D_range=chr3:140474074-140474140	MLT1D
hg38_rmsk_LTR81B_range=chr3:140474141-140474208	LTR81B
hg38_rmsk_LTR81B_range=chr3:140474530-140474620	LTR81B
hg38_rmsk_LTR16E1_range=chr3:140474756-140475078	LTR16E1
hg38_rmsk_AluY_range=chr3:140476655-140476958	AluY
hg38_rmsk_MIRb_range=chr3:140477500-140477657	MIRb
hg38_rmsk_L2b_range=chr3:140477924-140478004	L2b
hg38_rmsk_L1MB8_range=chr3:140478362-140478758	L1MB8
hg38_rmsk_GA-rich_range=chr3:140478775-140478915	GA-rich
hg38_rmsk_L1M4a1_range=chr3:140479024-140479181	L1M4a1
hg38_rmsk_L1M4a1_range=chr3:140479376-140479742	L1M4a1
hg38_rmsk_L1M4a1_range=chr3:140479752-140479953	L1M4a1
hg38_rmsk_L1PA4_range=chr3:140479952-140486093	L1PA4
hg38_rmsk_L1MEf_range=chr3:140486094-140486548	L1MEf
hg38_rmsk_Tigger12_range=chr3:140487122-140487201	Tigger12
hg38_rmsk_MIRb_range=chr3:140488281-140488492	MIRb
hg38_rmsk_HAL1M8_range=chr3:140488765-140488867	HAL1M8
hg38_rmsk_HAL1M8_range=chr3:140488859-140489036	HAL1M8
hg38_rmsk_L1ME3B_range=chr3:140489053-140489338	L1ME3B
hg38_rmsk_L2b_range=chr3:140489377-140489589	L2b
hg38_rmsk_MIR_range=chr3:140489774-140489901	MIR
hg38_rmsk_AluJb_range=chr3:140490530-140490616	AluJb
hg38_rmsk_MER113B_range=chr3:140491405-140491539	MER113B
hg38_rmsk_AluJb_range=chr3:140491540-140491825	AluJb
hg38_rmsk_MER113B_range=chr3:140491826-140491883	MER113B
hg38_rmsk_L1M5_range=chr3:140491967-140492356	L1M5
hg38_rmsk_L2b_range=chr3:140492478-140492588	L2b
hg38_rmsk_L2a_range=chr3:140492714-140492809	L2a
hg38_rmsk_MIRb_range=chr3:140493690-140493831	MIRb
hg38_rmsk_L4_A_Mam_range=chr3:140493895-140494177	L4_A_Mam
hg38_rmsk_L1PA11_range=chr3:140494446-140496696	L1PA11
hg38_rmsk_L1PA12_range=chr3:140496698-140496821	L1PA12
hg38_rmsk_AluSg_range=chr3:140496822-140497118	AluSg
hg38_rmsk_L1PA12_range=chr3:140497119-140498129	L1PA12
hg38_rmsk_LTR16E1_range=chr3:140498219-140498289	LTR16E1
hg38_rmsk_MIR_range=chr3:140499009-140499083	MIR
hg38_rmsk_AluY_range=chr3:140499783-140500000	AluY
hg38_rmsk_AluYj4_range=chr3:140500001-140500080	AluYj4
hg38_rmsk_MIRc_range=chr3:140500624-140500828	MIRc
hg38_rmsk_MER5A1_range=chr3:140501784-140501943	MER5A1
hg38_rmsk_MIRb_range=chr3:140501956-140502099	MIRb
hg38_rmsk_MLT1D_range=chr3:140502831-140503246	MLT1D
hg38_rmsk_Tigger3a_range=chr3:140503247-140503593	Tigger3a
hg38_rmsk_MLT1D_range=chr3:140503594-140503652	MLT1D
hg38_rmsk_MIR3_range=chr3:140505965-140506049	MIR3
hg38_rmsk_MER33_range=chr3:140506714-140506990	MER33
hg38_rmsk_MIR_range=chr3:140507194-140507391	MIR
hg38_rmsk_L2c_range=chr3:140507631-140507857	L2c
hg38_rmsk_MIRb_range=chr3:140507867-140508012	MIRb
hg38_rmsk_L2a_range=chr3:140509064-140509134	L2a
hg38_rmsk_MER103C_range=chr3:140509265-140509291	MER103C
hg38_rmsk_MER5A_range=chr3:140509292-140509475	MER5A
hg38_rmsk_MER103C_range=chr3:140509476-140509559	MER103C
hg38_rmsk_MER47A_range=chr3:140509894-140510240	MER47A
hg38_rmsk_L1PA11_range=chr3:140510842-140511541	L1PA11
hg38_rmsk_AluY_range=chr3:140511542-140511808	AluY
hg38_rmsk_L1PA11_range=chr3:140511809-140514125	L1PA11
hg38_rmsk_L1PB1_range=chr3:140514151-140514866	L1PB1
hg38_rmsk_L1PB1_range=chr3:140514867-140518838	L1PB1
hg38_rmsk_L1PA10_range=chr3:140518853-140520265	L1PA10
hg38_rmsk_THE1D_range=chr3:140520266-140520637	THE1D
hg38_rmsk_L1PA10_range=chr3:140520638-140522338	L1PA10
hg38_rmsk_L1MEd_range=chr3:140522707-140522820	L1MEd
hg38_rmsk_L1MEd_range=chr3:140522860-140523512	L1MEd
hg38_rmsk_MIR_range=chr3:140523563-140523694	MIR
hg38_rmsk_L2_range=chr3:140524081-140524340	L2
hg38_rmsk_L1PA16_range=chr3:140524478-140528075	L1PA16
hg38_rmsk_MIRc_range=chr3:140528140-140528183	MIRc
hg38_rmsk_L2c_range=chr3:140528783-140528959	L2c
hg38_rmsk_L1M5_range=chr3:140529921-140530184	L1M5
hg38_rmsk_AluY_range=chr3:140533428-140533735	AluY
hg38_rmsk_MLT1I_range=chr3:140534469-140534834	MLT1I
hg38_rmsk_MLT1I-int_range=chr3:140534835-140534995	MLT1I-int
hg38_rmsk_MLT1I-int_range=chr3:140535151-140535378	MLT1I-int
hg38_rmsk_MLT1I_range=chr3:140535517-140535662	MLT1I
hg38_rmsk_MIRb_range=chr3:140535716-140535851	MIRb
hg38_rmsk_MIRb_range=chr3:140536099-140536298	MIRb
hg38_rmsk_L2_range=chr3:140536540-140536701	L2
hg38_rmsk_MER103C_range=chr3:140538781-140538998	MER103C
hg38_rmsk_MIRb_range=chr3:140539673-140539873	MIRb
hg38_rmsk_MIR3_range=chr3:140539994-140540166	MIR3
hg38_rmsk_MIRb_range=chr3:140541167-140541239	MIRb
hg38_rmsk_MamGypLTR1d_range=chr3:140541579-140542062	MamGypLTR1d
hg38_rmsk_MIRb_range=chr3:140542962-140543145	MIRb
hg38_rmsk_G-rich_range=chr3:140543569-140543599	G-rich
hg38_rmsk_MLT1K_range=chr3:140543892-140543990	MLT1K
hg38_rmsk_L2b_range=chr3:140544099-140544166	L2b
hg38_rmsk_MIRb_range=chr3:140544180-140544259	MIRb
hg38_rmsk_MER5B_range=chr3:140544438-140544604	MER5B
hg38_rmsk_LTR41_range=chr3:140544954-140545415	LTR41
hg38_rmsk_MIR_range=chr3:140545443-140545513	MIR
hg38_rmsk_MIRb_range=chr3:140545981-140546154	MIRb
hg38_rmsk_AluSg_range=chr3:140547205-140547503	AluSg
hg38_rmsk_L4_A_Mam_range=chr3:140547504-140547689	L4_A_Mam
hg38_rmsk_MIR_range=chr3:140548301-140548370	MIR
hg38_rmsk_L2c_range=chr3:140548483-140548929	L2c
hg38_rmsk_MIRb_range=chr3:140549496-140549632	MIRb
hg38_rmsk_MIRb_range=chr3:140550060-140550115	MIRb
hg38_rmsk_L2_range=chr3:140550121-140550342	L2
hg38_rmsk_MIRb_range=chr3:140550951-140551087	MIRb
hg38_rmsk_MIRb_range=chr3:140551511-140551566	MIRb
hg38_rmsk_MIRb_range=chr3:140551648-140551783	MIRb
hg38_rmsk_L2c_range=chr3:140552727-140552839	L2c
hg38_rmsk_Chap1_Mam_range=chr3:140552954-140553002	Chap1_Mam
hg38_rmsk_MIRb_range=chr3:140553313-140553479	MIRb
hg38_rmsk_MLT1J2_range=chr3:140553544-140553658	MLT1J2
hg38_rmsk_MLT1J2_range=chr3:140553685-140553894	MLT1J2
hg38_rmsk_L1ME4b_range=chr3:140554360-140554959	L1ME4b
hg38_rmsk_MLT1I_range=chr3:140554973-140555271	MLT1I
hg38_rmsk_L1ME4b_range=chr3:140555422-140555567	L1ME4b
hg38_rmsk_L2b_range=chr3:140556989-140557043	L2b
hg38_rmsk_MIRb_range=chr3:140557877-140558114	MIRb
hg38_rmsk_L1ME4a_range=chr3:140559094-140559334	L1ME4a
hg38_rmsk_Charlie7_range=chr3:140560664-140560971	Charlie7
hg38_rmsk_Charlie7a_range=chr3:140561088-140561235	Charlie7a
hg38_rmsk_MIR_range=chr3:140561242-140561299	MIR
hg38_rmsk_MIRb_range=chr3:140561743-140561787	MIRb
hg38_rmsk_MIR_range=chr3:140561817-140561932	MIR
hg38_rmsk_MIRb_range=chr3:140563679-140563875	MIRb
hg38_rmsk_MIRb_range=chr3:140564603-140564813	MIRb
hg38_rmsk_L2c_range=chr3:140565231-140565320	L2c
hg38_rmsk_GA-rich_range=chr3:140566077-140566121	GA-rich
hg38_rmsk_GA-rich_range=chr3:140566152-140566190	GA-rich
hg38_rmsk_MIRc_range=chr3:140567937-140568150	MIRc
hg38_rmsk_AluSx1_range=chr3:140569669-140569977	AluSx1
hg38_rmsk_MER58B_range=chr3:140570132-140570212	MER58B
hg38_rmsk_MER2_range=chr3:140570213-140570546	MER2
hg38_rmsk_MER58B_range=chr3:140570547-140570810	MER58B
hg38_rmsk_L2b_range=chr3:140571960-140572062	L2b
hg38_rmsk_MER5A_range=chr3:140572611-140572762	MER5A
hg38_rmsk_L2a_range=chr3:140575949-140576030	L2a
hg38_rmsk_MIRb_range=chr3:140577654-140577781	MIRb
hg38_rmsk_LTR85a_range=chr3:140578163-140578288	LTR85a
hg38_rmsk_AluSx3_range=chr3:140578289-140578612	AluSx3
hg38_rmsk_LTR85a_range=chr3:140578613-140578788	LTR85a
hg38_rmsk_MER102b_range=chr3:140579946-140580281	MER102b
hg38_rmsk_MER63A_range=chr3:140580460-140580650	MER63A
hg38_rmsk_MER103C_range=chr3:140582431-140582586	MER103C
hg38_rmsk_MIR_range=chr3:140583328-140583477	MIR
hg38_rmsk_Tigger20a_range=chr3:140583816-140583965	Tigger20a
hg38_rmsk_MIRb_range=chr3:140584150-140584324	MIRb
hg38_rmsk_MIRb_range=chr3:140584543-140584721	MIRb
hg38_rmsk_L2b_range=chr3:140585206-140585326	L2b
hg38_rmsk_MLT1N2_range=chr3:140585486-140585610	MLT1N2
hg38_rmsk_L2_range=chr3:140585857-140585955	L2
hg38_rmsk_GA-rich_range=chr3:140587146-140587253	GA-rich
hg38_rmsk_LTR82B_range=chr3:140587551-140587683	LTR82B
hg38_rmsk_L1ME3Cz_range=chr3:140587689-140588056	L1ME3Cz
hg38_rmsk_MLT1J1_range=chr3:140588118-140588150	MLT1J1
hg38_rmsk_MLT1J_range=chr3:140588696-140589081	MLT1J
hg38_rmsk_L1PREC2_range=chr3:140589394-140589591	L1PREC2
hg38_rmsk_AluSq_range=chr3:140589592-140589849	AluSq
hg38_rmsk_L1PREC2_range=chr3:140589850-140589907	L1PREC2
hg38_rmsk_AluSq2_range=chr3:140589908-140590208	AluSq2
hg38_rmsk_L1PREC2_range=chr3:140590209-140590503	L1PREC2
hg38_rmsk_A-rich_range=chr3:140590763-140590809	A-rich
hg38_rmsk_MLT1I_range=chr3:140591631-140591807	MLT1I
hg38_rmsk_AluSx_range=chr3:140591813-140591932	AluSx
hg38_rmsk_MLT1I_range=chr3:140591971-140592080	MLT1I
hg38_rmsk_L2b_range=chr3:140593201-140593559	L2b
hg38_rmsk_Arthur1_range=chr3:140593563-140594800	Arthur1
hg38_rmsk_Arthur1_range=chr3:140594807-140595206	Arthur1
hg38_rmsk_L1MC1_range=chr3:140595573-140596246	L1MC1
hg38_rmsk_L2b_range=chr3:140597108-140597269	L2b
hg38_rmsk_MIRb_range=chr3:140597469-140597640	MIRb
hg38_rmsk_MER58A_range=chr3:140598474-140598658	MER58A
hg38_rmsk_LTR37B_range=chr3:140599220-140599597	LTR37B
hg38_rmsk_LTR101_Mam_range=chr3:140599687-140599892	LTR101_Mam
hg38_rmsk_MLT1L_range=chr3:140600109-140600276	MLT1L
hg38_rmsk_L1MEi_range=chr3:140600346-140600525	L1MEi
hg38_rmsk_Arthur1_range=chr3:140600814-140601036	Arthur1
hg38_rmsk_MER102a_range=chr3:140601861-140602210	MER102a
hg38_rmsk_MIRb_range=chr3:140602314-140602453	MIRb
hg38_rmsk_MIRb_range=chr3:140602611-140602698	MIRb
hg38_rmsk_L2c_range=chr3:140602704-140602822	L2c
hg38_rmsk_L1ME1_range=chr3:140603342-140604315	L1ME1
hg38_rmsk_L1PREC2_range=chr3:140604318-140604481	L1PREC2
hg38_rmsk_L1ME1_range=chr3:140604474-140604717	L1ME1
hg38_rmsk_L1P4e_range=chr3:140605075-140610042	L1P4e
hg38_rmsk_MLT1L_range=chr3:140610553-140610682	MLT1L
hg38_rmsk_MIRb_range=chr3:140611688-140611737	MIRb
hg38_rmsk_MLT1K_range=chr3:140613507-140613779	MLT1K
hg38_rmsk_MLT1K_range=chr3:140613880-140614044	MLT1K
hg38_rmsk_MIRb_range=chr3:140615295-140615457	MIRb
hg38_rmsk_L2c_range=chr3:140615455-140615755	L2c
hg38_rmsk_L1M5_range=chr3:140615971-140616314	L1M5
hg38_rmsk_L1M5_range=chr3:140616331-140616984	L1M5
hg38_rmsk_L1PB1_range=chr3:140617039-140617222	L1PB1
hg38_rmsk_L1PB1_range=chr3:140617211-140617453	L1PB1
hg38_rmsk_L1PB1_range=chr3:140617452-140618108	L1PB1
hg38_rmsk_L1PB1_range=chr3:140618154-140619558	L1PB1
hg38_rmsk_MLT1G3_range=chr3:140620038-140620158	MLT1G3
hg38_rmsk_Tigger13a_range=chr3:140620406-140620461	Tigger13a
hg38_rmsk_Tigger13a_range=chr3:140620488-140620575	Tigger13a
hg38_rmsk_L1MEf_range=chr3:140620587-140621490	L1MEf
hg38_rmsk_AluSc_range=chr3:140621530-140621829	AluSc
hg38_rmsk_L1MEf_range=chr3:140621830-140622733	L1MEf
hg38_rmsk_L1P1_range=chr3:140622732-140626499	L1P1
hg38_rmsk_ERVL-E-int_range=chr3:140626620-140626758	ERVL-E-int
hg38_rmsk_AluSq2_range=chr3:140626759-140627054	AluSq2
hg38_rmsk_ERVL-E-int_range=chr3:140627055-140627214	ERVL-E-int
hg38_rmsk_AluY_range=chr3:140627215-140627515	AluY
hg38_rmsk_ERVL-E-int_range=chr3:140627516-140628115	ERVL-E-int
hg38_rmsk_ERVL-E-int_range=chr3:140628147-140629600	ERVL-E-int
hg38_rmsk_ERVL-E-int_range=chr3:140629611-140630460	ERVL-E-int
hg38_rmsk_L3_range=chr3:140630968-140631108	L3
hg38_rmsk_MIRb_range=chr3:140631113-140631307	MIRb
hg38_rmsk_MIR3_range=chr3:140631764-140631934	MIR3
hg38_rmsk_MamTip2_range=chr3:140632097-140632149	MamTip2
hg38_rmsk_MIRb_range=chr3:140632510-140632566	MIRb
hg38_rmsk_L2a_range=chr3:140632629-140632726	L2a
hg38_rmsk_L2a_range=chr3:140632728-140633169	L2a
hg38_rmsk_MLT1C_range=chr3:140633202-140633548	MLT1C
hg38_rmsk_MIRb_range=chr3:140633819-140633909	MIRb
hg38_rmsk_L2b_range=chr3:140633975-140634033	L2b
hg38_rmsk_L1MC5_range=chr3:140634311-140634595	L1MC5
hg38_rmsk_L1MC5_range=chr3:140634640-140634809	L1MC5
hg38_rmsk_L1MC5_range=chr3:140635276-140635728	L1MC5
hg38_rmsk_AluJr4_range=chr3:140635729-140635988	AluJr4
hg38_rmsk_LTR87_range=chr3:140636070-140636420	LTR87
hg38_rmsk_LTR16_range=chr3:140636436-140636856	LTR16
hg38_rmsk_L1MC5_range=chr3:140636918-140637526	L1MC5
hg38_rmsk_L1MC5a_range=chr3:140637549-140638289	L1MC5a
hg38_rmsk_L1MC4_range=chr3:140638448-140638817	L1MC4
hg38_rmsk_L1MC4_range=chr3:140638898-140639734	L1MC4
hg38_rmsk_L1PA3_range=chr3:140642169-140643111	L1PA3
hg38_rmsk_L1PA14_range=chr3:140643121-140643622	L1PA14
hg38_rmsk_L1PA7_range=chr3:140643619-140644932	L1PA7
hg38_rmsk_L1PA14_range=chr3:140644943-140647999	L1PA14
hg38_rmsk_L1MC4_range=chr3:140648293-140648513	L1MC4
hg38_rmsk_MLT1H1_range=chr3:140648515-140648859	MLT1H1
hg38_rmsk_L1M4_range=chr3:140648861-140649092	L1M4
hg38_rmsk_MSTA_range=chr3:140649093-140649500	MSTA
hg38_rmsk_L1M4_range=chr3:140649501-140649756	L1M4
hg38_rmsk_AluSc8_range=chr3:140649811-140650099	AluSc8
hg38_rmsk_L1M4_range=chr3:140650100-140650437	L1M4
hg38_rmsk_L1M1_range=chr3:140650439-140651240	L1M1
hg38_rmsk_LTR12C_range=chr3:140651241-140652792	LTR12C
hg38_rmsk_L1M1_range=chr3:140652793-140654902	L1M1
hg38_rmsk_AluSc5_range=chr3:140654903-140655182	AluSc5
hg38_rmsk_L1M1_range=chr3:140655227-140655583	L1M1
hg38_rmsk_L1PA11_range=chr3:140655592-140662096	L1PA11
hg38_rmsk_L1M1_range=chr3:140662106-140662677	L1M1
hg38_rmsk_L1M1_range=chr3:140662675-140664025	L1M1
hg38_rmsk_L1PB1_range=chr3:140664025-140664221	L1PB1
hg38_rmsk_L1PB1_range=chr3:140664220-140665619	L1PB1
hg38_rmsk_AluY_range=chr3:140665620-140665911	AluY
hg38_rmsk_L1PB1_range=chr3:140665912-140669506	L1PB1
hg38_rmsk_L1PB1_range=chr3:140669562-140669921	L1PB1
hg38_rmsk_L1MA3_range=chr3:140669926-140670964	L1MA3
hg38_rmsk_L1MB7_range=chr3:140670974-140671233	L1MB7
hg38_rmsk_L1MB7_range=chr3:140671206-140671392	L1MB7
hg38_rmsk_L1PA8_range=chr3:140671393-140671560	L1PA8
hg38_rmsk_AluYa5_range=chr3:140671561-140671883	AluYa5
hg38_rmsk_L1PA8_range=chr3:140671884-140673627	L1PA8
hg38_rmsk_L1PA4_range=chr3:140673633-140674371	L1PA4
hg38_rmsk_L1MB7_range=chr3:140674513-140676808	L1MB7
hg38_rmsk_MIRc_range=chr3:140678623-140678695	MIRc
hg38_rmsk_MIRb_range=chr3:140678745-140678852	MIRb
hg38_rmsk_MIRb_range=chr3:140678847-140679027	MIRb
hg38_rmsk_MIRc_range=chr3:140679037-140679127	MIRc
hg38_rmsk_MER5B_range=chr3:140679807-140679980	MER5B
hg38_rmsk_MIR_range=chr3:140681307-140681547	MIR
hg38_rmsk_MER90a_range=chr3:140681631-140682098	MER90a
hg38_rmsk_MIR_range=chr3:140682122-140682368	MIR
hg38_rmsk_MIR_range=chr3:140683345-140683486	MIR
hg38_rmsk_Charlie22a_range=chr3:140683705-140683948	Charlie22a
hg38_rmsk_MIRb_range=chr3:140684129-140684276	MIRb
hg38_rmsk_MER5A_range=chr3:140685144-140685247	MER5A
hg38_rmsk_MER5B_range=chr3:140685275-140685394	MER5B
hg38_rmsk_MER5A1_range=chr3:140685422-140685558	MER5A1
hg38_rmsk_MER5B_range=chr3:140685605-140685720	MER5B
hg38_rmsk_MIRb_range=chr3:140685734-140685947	MIRb
hg38_rmsk_L2a_range=chr3:140686936-140687039	L2a
hg38_rmsk_MER5A1_range=chr3:140689431-140689576	MER5A1
hg38_rmsk_L1M5_range=chr3:140690235-140690416	L1M5
hg38_rmsk_L2c_range=chr3:140691392-140691491	L2c
hg38_rmsk_MER53_range=chr3:140691574-140691714	MER53
hg38_rmsk_MLT1O_range=chr3:140692010-140692189	MLT1O
hg38_rmsk_HAL1ME_range=chr3:140692772-140692852	HAL1ME
hg38_rmsk_L2b_range=chr3:140692978-140693104	L2b
hg38_rmsk_A-rich_range=chr3:140693125-140693193	A-rich
hg38_rmsk_MamRep434_range=chr3:140693204-140693373	MamRep434
hg38_rmsk_MIRb_range=chr3:140693893-140694097	MIRb
hg38_rmsk_MIRc_range=chr3:140694224-140694350	MIRc
hg38_rmsk_L2b_range=chr3:140694276-140694387	L2b
hg38_rmsk_MLT1D_range=chr3:140694595-140694962	MLT1D
hg38_rmsk_AluSz6_range=chr3:140694963-140695262	AluSz6
hg38_rmsk_MLT1D_range=chr3:140695263-140695376	MLT1D
hg38_rmsk_OldhAT1_range=chr3:140695429-140695505	OldhAT1
hg38_rmsk_LTR88c_range=chr3:140695898-140696051	LTR88c
hg38_rmsk_L1ME5_range=chr3:140696058-140696535	L1ME5
hg38_rmsk_MLT1B_range=chr3:140696536-140696920	MLT1B
hg38_rmsk_L1ME5_range=chr3:140696921-140696978	L1ME5
hg38_rmsk_L1M5_range=chr3:140696984-140697673	L1M5
hg38_rmsk_AluY_range=chr3:140697674-140697982	AluY
hg38_rmsk_L1M5_range=chr3:140697983-140699511	L1M5
hg38_rmsk_MIRb_range=chr3:140700648-140700832	MIRb
hg38_rmsk_MIRc_range=chr3:140701300-140701426	MIRc
hg38_rmsk_L3_range=chr3:140701404-140701555	L3
hg38_rmsk_L2b_range=chr3:140701658-140702040	L2b
hg38_rmsk_L2c_range=chr3:140703238-140703820	L2c
hg38_rmsk_LTR50_range=chr3:140704052-140704620	LTR50
hg38_rmsk_L2c_range=chr3:140704623-140704690	L2c
hg38_rmsk_MSTB_range=chr3:140704802-140705181	MSTB
hg38_rmsk_MSTB-int_range=chr3:140705193-140706839	MSTB-int
hg38_rmsk_MSTB_range=chr3:140706841-140707263	MSTB
hg38_rmsk_MER5B_range=chr3:140707340-140707499	MER5B
hg38_rmsk_MSTD_range=chr3:140707779-140708187	MSTD
hg38_rmsk_MIR_range=chr3:140709770-140710016	MIR
hg38_rmsk_L2b_range=chr3:140710301-140710389	L2b
hg38_rmsk_MIRb_range=chr3:140710989-140711197	MIRb
hg38_rmsk_MSTB2_range=chr3:140712239-140712651	MSTB2
hg38_rmsk_AluSz6_range=chr3:140713449-140713748	AluSz6
hg38_rmsk_L1PA14_range=chr3:140713900-140713967	L1PA14
hg38_rmsk_L1M2_range=chr3:140714276-140714446	L1M2
hg38_rmsk_AluJb_range=chr3:140714460-140714757	AluJb
hg38_rmsk_LTR9_range=chr3:140714880-140715515	LTR9
hg38_rmsk_LTR78B_range=chr3:140715537-140715593	LTR78B
hg38_rmsk_LTR66_range=chr3:140716163-140716222	LTR66
hg38_rmsk_LTR78B_range=chr3:140716206-140716278	LTR78B
hg38_rmsk_MLT1H2_range=chr3:140716616-140716699	MLT1H2
hg38_rmsk_MLT1H2_range=chr3:140716843-140717008	MLT1H2
hg38_rmsk_LTR78B_range=chr3:140717074-140717308	LTR78B
hg38_rmsk_LTR78B_range=chr3:140717346-140717629	LTR78B
hg38_rmsk_MIR3_range=chr3:140718190-140718301	MIR3
hg38_rmsk_MIRc_range=chr3:140718356-140718481	MIRc
hg38_rmsk_AluSc_range=chr3:140718482-140718767	AluSc
hg38_rmsk_MIRc_range=chr3:140718768-140718825	MIRc
hg38_rmsk_MLT1G1_range=chr3:140718839-140718985	MLT1G1
hg38_rmsk_MLT1G1_range=chr3:140719206-140719500	MLT1G1
hg38_rmsk_MLT1I_range=chr3:140719933-140720153	MLT1I
hg38_rmsk_MIR_range=chr3:140720548-140720749	MIR
hg38_rmsk_MamTip2_range=chr3:140721006-140721084	MamTip2
hg38_rmsk_AluSg_range=chr3:140721175-140721466	AluSg
hg38_rmsk_MLT1K_range=chr3:140722083-140722135	MLT1K
hg38_rmsk_MLT1K_range=chr3:140722274-140722454	MLT1K
hg38_rmsk_MLT1F1_range=chr3:140722455-140723011	MLT1F1
hg38_rmsk_MLT1K_range=chr3:140723012-140723037	MLT1K
hg38_rmsk_L2b_range=chr3:140723109-140723371	L2b
hg38_rmsk_LTR16A1_range=chr3:140723422-140723464	LTR16A1
hg38_rmsk_MER81_range=chr3:140723442-140723493	MER81
hg38_rmsk_LTR16A1_range=chr3:140723497-140723917	LTR16A1
hg38_rmsk_MIRb_range=chr3:140723967-140724096	MIRb
hg38_rmsk_MIRb_range=chr3:140724918-140725125	MIRb
hg38_rmsk_MamTip2_range=chr3:140725318-140725391	MamTip2
hg38_rmsk_MLT1F_range=chr3:140725429-140725914	MLT1F
hg38_rmsk_MIRb_range=chr3:140725951-140726166	MIRb
hg38_rmsk_MIRb_range=chr3:140727999-140728180	MIRb
hg38_rmsk_MER63B_range=chr3:140728363-140728446	MER63B
hg38_rmsk_AluY_range=chr3:140728710-140729017	AluY
hg38_rmsk_MIR_range=chr3:140729252-140729369	MIR
hg38_rmsk_L1ME3G_range=chr3:140730491-140730571	L1ME3G
hg38_rmsk_L1ME4b_range=chr3:140730651-140730787	L1ME4b
hg38_rmsk_AluSg4_range=chr3:140730810-140730973	AluSg4
hg38_rmsk_L1M5_range=chr3:140731015-140731090	L1M5
hg38_rmsk_MIRb_range=chr3:140731369-140731566	MIRb
hg38_rmsk_LTR16E2_range=chr3:140731870-140731937	LTR16E2
hg38_rmsk_LTR16E2_range=chr3:140732137-140732373	LTR16E2
hg38_rmsk_MIRc_range=chr3:140732916-140733031	MIRc
hg38_rmsk_MIRb_range=chr3:140733150-140733376	MIRb
hg38_rmsk_MLT1A1_range=chr3:140733532-140733778	MLT1A1
hg38_rmsk_MLT1D_range=chr3:140733802-140734334	MLT1D
hg38_rmsk_THE1D_range=chr3:140734588-140734943	THE1D
hg38_rmsk_AluY_range=chr3:140735205-140735478	AluY
hg38_rmsk_MamTip2_range=chr3:140735693-140735843	MamTip2
hg38_rmsk_MIRb_range=chr3:140736087-140736304	MIRb
hg38_rmsk_L2c_range=chr3:140737320-140737415	L2c
hg38_rmsk_L2a_range=chr3:140737630-140737698	L2a
hg38_rmsk_MIRc_range=chr3:140738760-140738891	MIRc
hg38_rmsk_L2a_range=chr3:140740486-140740572	L2a
hg38_rmsk_L2a_range=chr3:140740693-140740774	L2a
hg38_rmsk_L2a_range=chr3:140741163-140741513	L2a
hg38_rmsk_L2a_range=chr3:140741608-140741759	L2a
hg38_rmsk_MLT2B4_range=chr3:140742005-140742047	MLT2B4
hg38_rmsk_MLT2B4_range=chr3:140742097-140742489	MLT2B4
hg38_rmsk_L2c_range=chr3:140742499-140742621	L2c
hg38_rmsk_MIR_range=chr3:140742846-140743015	MIR
hg38_rmsk_L1MB2_range=chr3:140743130-140744007	L1MB2
hg38_rmsk_L2a_range=chr3:140745218-140745723	L2a
hg38_rmsk_L2c_range=chr3:140745945-140746079	L2c
hg38_rmsk_MER5C_range=chr3:140746118-140746419	MER5C
hg38_rmsk_MIRb_range=chr3:140746555-140746604	MIRb
hg38_rmsk_MLT1D_range=chr3:140746605-140746875	MLT1D
hg38_rmsk_MLT1D_range=chr3:140746910-140747125	MLT1D
hg38_rmsk_MIRb_range=chr3:140747126-140747212	MIRb
hg38_rmsk_AluSx3_range=chr3:140747287-140747426	AluSx3
hg38_rmsk_Zaphod2_range=chr3:140748706-140748763	Zaphod2
hg38_rmsk_L2a_range=chr3:140750176-140750583	L2a
hg38_rmsk_MIRb_range=chr3:140750629-140750750	MIRb
hg38_rmsk_MIRb_range=chr3:140750765-140750948	MIRb
hg38_rmsk_L2a_range=chr3:140752337-140753133	L2a
hg38_rmsk_MIR_range=chr3:140753831-140753982	MIR
hg38_rmsk_LTR16C_range=chr3:140754181-140754631	LTR16C
hg38_rmsk_L1M5_range=chr3:140755043-140755209	L1M5
hg38_rmsk_LTR33_range=chr3:140755476-140755664	LTR33
hg38_rmsk_MLT1C_range=chr3:140755665-140756138	MLT1C
hg38_rmsk_LTR33_range=chr3:140756139-140756216	LTR33
hg38_rmsk_LTR78_range=chr3:140756822-140757085	LTR78
hg38_rmsk_L4_A_Mam_range=chr3:140757179-140757631	L4_A_Mam
hg38_rmsk_G-rich_range=chr3:140758606-140758646	G-rich
hg38_rmsk_L2_range=chr3:140758678-140758758	L2
hg38_rmsk_MER91A_range=chr3:140759080-140759262	MER91A
hg38_rmsk_L1PA4_range=chr3:140759821-140759994	L1PA4
hg38_rmsk_LTR78B_range=chr3:140760461-140761041	LTR78B
hg38_rmsk_THE1A_range=chr3:140761253-140761611	THE1A
hg38_rmsk_L1MEf_range=chr3:140761735-140762547	L1MEf
hg38_rmsk_L1ME2z_range=chr3:140762539-140763141	L1ME2z
hg38_rmsk_L1M4a1_range=chr3:140763141-140763400	L1M4a1
hg38_rmsk_MLT1E3_range=chr3:140763401-140763979	MLT1E3
hg38_rmsk_L1M4a1_range=chr3:140763980-140765214	L1M4a1
hg38_rmsk_MIR_range=chr3:140766543-140766694	MIR
hg38_rmsk_MIR_range=chr3:140766700-140766929	MIR
hg38_rmsk_MER5A_range=chr3:140766930-140767063	MER5A
hg38_rmsk_AluSp_range=chr3:140767078-140767376	AluSp
hg38_rmsk_LTR84b_range=chr3:140767602-140767911	LTR84b
hg38_rmsk_LTR84b_range=chr3:140767932-140768108	LTR84b
hg38_rmsk_MIR_range=chr3:140768113-140768215	MIR
hg38_rmsk_MLT1A0_range=chr3:140768216-140768545	MLT1A0
hg38_rmsk_MIR_range=chr3:140768546-140768680	MIR
hg38_rmsk_LTR84b_range=chr3:140768759-140768842	LTR84b
hg38_rmsk_L2b_range=chr3:140769137-140769256	L2b
hg38_rmsk_L1ME4b_range=chr3:140769271-140769665	L1ME4b
hg38_rmsk_MIRb_range=chr3:140770712-140770893	MIRb
hg38_rmsk_L2a_range=chr3:140771683-140772473	L2a
hg38_rmsk_LTR84a_range=chr3:140773488-140773541	LTR84a
hg38_rmsk_AluSx3_range=chr3:140773542-140773849	AluSx3
hg38_rmsk_LTR84a_range=chr3:140773850-140774550	LTR84a
hg38_rmsk_THE1B_range=chr3:140774809-140775182	THE1B
hg38_rmsk_THE1B-int_range=chr3:140775183-140776764	THE1B-int
hg38_rmsk_THE1B_range=chr3:140776765-140777137	THE1B
hg38_rmsk_L1MEf_range=chr3:140777270-140777556	L1MEf
hg38_rmsk_AluJb_range=chr3:140777557-140777816	AluJb
hg38_rmsk_L1MEf_range=chr3:140777817-140778238	L1MEf
hg38_rmsk_AluSz_range=chr3:140778239-140778548	AluSz
hg38_rmsk_L1MEf_range=chr3:140778549-140779114	L1MEf
hg38_rmsk_ERVL-E-int_range=chr3:140779115-140780705	ERVL-E-int
hg38_rmsk_L1M5_range=chr3:140780707-140780754	L1M5
hg38_rmsk_AluSx_range=chr3:140780755-140781054	AluSx
hg38_rmsk_L1M5_range=chr3:140781055-140781112	L1M5
hg38_rmsk_MSTA_range=chr3:140781113-140781531	MSTA
hg38_rmsk_L1M5_range=chr3:140781532-140781555	L1M5
hg38_rmsk_L1MDa_range=chr3:140781560-140781717	L1MDa
hg38_rmsk_LTR55_range=chr3:140781761-140782044	LTR55
hg38_rmsk_L1MDa_range=chr3:140782098-140785090	L1MDa
hg38_rmsk_AluSx1_range=chr3:140785091-140785393	AluSx1
hg38_rmsk_L1MDa_range=chr3:140785394-140785505	L1MDa
hg38_rmsk_AluSx1_range=chr3:140785506-140785802	AluSx1
hg38_rmsk_L1MDa_range=chr3:140785803-140785876	L1MDa
hg38_rmsk_L1MD_range=chr3:140785873-140786645	L1MD
hg38_rmsk_L1P5_range=chr3:140786651-140786765	L1P5
hg38_rmsk_L1PB1_range=chr3:140786766-140787118	L1PB1
hg38_rmsk_Charlie1a_range=chr3:140787134-140787551	Charlie1a
hg38_rmsk_L1MDa_range=chr3:140788454-140788948	L1MDa
hg38_rmsk_AluJb_range=chr3:140789104-140789401	AluJb
hg38_rmsk_AluSz_range=chr3:140789410-140789702	AluSz
hg38_rmsk_L1MDa_range=chr3:140789893-140790772	L1MDa
hg38_rmsk_L1M2_range=chr3:140790787-140790933	L1M2
hg38_rmsk_L1M2_range=chr3:140790960-140792387	L1M2
hg38_rmsk_L1MA6_range=chr3:140792388-140793790	L1MA6
hg38_rmsk_L1MD1_range=chr3:140793890-140794133	L1MD1
hg38_rmsk_L1MCa_range=chr3:140794135-140795824	L1MCa
hg38_rmsk_L1PA3_range=chr3:140795825-140795957	L1PA3
hg38_rmsk_L1MCa_range=chr3:140795958-140796280	L1MCa
hg38_rmsk_L1PB1_range=chr3:140796290-140796886	L1PB1
hg38_rmsk_L1PB1_range=chr3:140796973-140797079	L1PB1
hg38_rmsk_AluSx_range=chr3:140797081-140797235	AluSx
hg38_rmsk_L1PA7_range=chr3:140797238-140803746	L1PA7
hg38_rmsk_AluSx_range=chr3:140803747-140803882	AluSx
hg38_rmsk_L1PB1_range=chr3:140803884-140804662	L1PB1
hg38_rmsk_L1PB1_range=chr3:140804689-140805964	L1PB1
hg38_rmsk_MER51B_range=chr3:140805966-140806105	MER51B
hg38_rmsk_MER51B_range=chr3:140806116-140806172	MER51B
hg38_rmsk_MER51B_range=chr3:140806170-140806469	MER51B
hg38_rmsk_L1PB1_range=chr3:140806470-140807809	L1PB1
hg38_rmsk_L1PB1_range=chr3:140807851-140810327	L1PB1
hg38_rmsk_L1MCa_range=chr3:140810342-140810485	L1MCa
hg38_rmsk_MER75_range=chr3:140810486-140810995	MER75
hg38_rmsk_L1MCa_range=chr3:140810996-140811251	L1MCa
hg38_rmsk_AluJo_range=chr3:140811252-140811540	AluJo
hg38_rmsk_L1MCa_range=chr3:140811541-140811825	L1MCa
hg38_rmsk_AluJo_range=chr3:140811826-140812076	AluJo
hg38_rmsk_L1MCa_range=chr3:140812077-140812091	L1MCa
hg38_rmsk_AluSg_range=chr3:140812092-140812384	AluSg
hg38_rmsk_L1MCa_range=chr3:140812385-140814360	L1MCa
hg38_rmsk_MLT1A0_range=chr3:140814361-140814712	MLT1A0
hg38_rmsk_L1MCa_range=chr3:140814723-140815240	L1MCa
hg38_rmsk_L1ME4a_range=chr3:140815225-140815311	L1ME4a
hg38_rmsk_L1ME4a_range=chr3:140815312-140815446	L1ME4a
hg38_rmsk_L1MC1_range=chr3:140815567-140816628	L1MC1
hg38_rmsk_MER66B_range=chr3:140816629-140817133	MER66B
hg38_rmsk_L1MC1_range=chr3:140817134-140817359	L1MC1
hg38_rmsk_L1MD1_range=chr3:140817361-140817605	L1MD1
hg38_rmsk_L1ME2z_range=chr3:140817605-140817712	L1ME2z
hg38_rmsk_ERVL-B4-int_range=chr3:140817979-140818228	ERVL-B4-int
hg38_rmsk_L1PA16_range=chr3:140818247-140818341	L1PA16
hg38_rmsk_L1PA16_range=chr3:140818388-140818468	L1PA16
hg38_rmsk_L1PA16_range=chr3:140818478-140818640	L1PA16
hg38_rmsk_L1ME1_range=chr3:140818673-140818965	L1ME1
hg38_rmsk_L1PA10_range=chr3:140819114-140819761	L1PA10
hg38_rmsk_LTR16A1_range=chr3:140820321-140820654	LTR16A1
hg38_rmsk_AluYk3_range=chr3:140820655-140820960	AluYk3
hg38_rmsk_LTR16A1_range=chr3:140820961-140821075	LTR16A1
hg38_rmsk_L2b_range=chr3:140822119-140822176	L2b
hg38_rmsk_MER5A1_range=chr3:140822719-140822868	MER5A1
hg38_rmsk_Tigger2b_Pri_range=chr3:140823844-140823912	Tigger2b_Pri
hg38_rmsk_Tigger2_range=chr3:140823903-140824232	Tigger2
hg38_rmsk_AluSz_range=chr3:140824233-140824535	AluSz
hg38_rmsk_Tigger2_range=chr3:140824536-140824686	Tigger2
hg38_rmsk_L2a_range=chr3:140824713-140824862	L2a
hg38_rmsk_MIRb_range=chr3:140824897-140825054	MIRb
hg38_rmsk_L2c_range=chr3:140825152-140825406	L2c
hg38_rmsk_MIRb_range=chr3:140825477-140825689	MIRb
hg38_rmsk_AluSq2_range=chr3:140826240-140826535	AluSq2
hg38_rmsk_MIR_range=chr3:140826539-140826742	MIR
hg38_rmsk_L2b_range=chr3:140827156-140827212	L2b
hg38_rmsk_MER53_range=chr3:140827236-140827370	MER53
hg38_rmsk_L2b_range=chr3:140827666-140827778	L2b
hg38_rmsk_L2a_range=chr3:140828167-140829974	L2a
hg38_rmsk_L2c_range=chr3:140830097-140830182	L2c
hg38_rmsk_Tigger15a_range=chr3:140831795-140831999	Tigger15a
hg38_rmsk_AluSc8_range=chr3:140832225-140832519	AluSc8
hg38_rmsk_Tigger15a_range=chr3:140832540-140832614	Tigger15a
hg38_rmsk_L1M7_range=chr3:140832808-140833252	L1M7
hg38_rmsk_AluY_range=chr3:140833255-140833564	AluY
hg38_rmsk_L1M7_range=chr3:140833871-140834158	L1M7
hg38_rmsk_AluJb_range=chr3:140834161-140834466	AluJb
hg38_rmsk_L1M7_range=chr3:140834470-140834570	L1M7
hg38_rmsk_AluJr_range=chr3:140834656-140834809	AluJr
hg38_rmsk_L1M7_range=chr3:140834977-140835592	L1M7
hg38_rmsk_L1MC4_range=chr3:140835598-140836702	L1MC4
hg38_rmsk_A-rich_range=chr3:140836784-140836830	A-rich
hg38_rmsk_AluJo_range=chr3:140836838-140836966	AluJo
hg38_rmsk_L1MB7_range=chr3:140837034-140837595	L1MB7
hg38_rmsk_AluY_range=chr3:140837596-140837894	AluY
hg38_rmsk_L1MB7_range=chr3:140837895-140838597	L1MB7
hg38_rmsk_AluSx_range=chr3:140838663-140838964	AluSx
hg38_rmsk_MamTip2_range=chr3:140839679-140839783	MamTip2
hg38_rmsk_L2c_range=chr3:140839895-140840002	L2c
hg38_rmsk_MIRc_range=chr3:140840120-140840213	MIRc
hg38_rmsk_MIR3_range=chr3:140840312-140840465	MIR3
hg38_rmsk_LTR88b_range=chr3:140841071-140841223	LTR88b
hg38_rmsk_MIRb_range=chr3:140841615-140841804	MIRb
hg38_rmsk_MER33_range=chr3:140841854-140841892	MER33
hg38_rmsk_AluSc8_range=chr3:140841893-140842202	AluSc8
hg38_rmsk_MLT2B3_range=chr3:140842231-140842787	MLT2B3
hg38_rmsk_MER33_range=chr3:140842809-140843028	MER33
hg38_rmsk_L2b_range=chr3:140843207-140843267	L2b
hg38_rmsk_MIRc_range=chr3:140844343-140844458	MIRc
hg38_rmsk_THE1D_range=chr3:140844678-140845026	THE1D
hg38_rmsk_L2a_range=chr3:140845328-140846774	L2a
hg38_rmsk_MIR3_range=chr3:140846904-140846957	MIR3
hg38_rmsk_L2c_range=chr3:140847037-140847159	L2c
hg38_rmsk_MIRc_range=chr3:140847274-140847383	MIRc
hg38_rmsk_MIRb_range=chr3:140847525-140847713	MIRb
hg38_rmsk_LTR85b_range=chr3:140847912-140848388	LTR85b
hg38_rmsk_L1ME4a_range=chr3:140849977-140850184	L1ME4a
hg38_rmsk_MamGypLTR3a_range=chr3:140850306-140850424	MamGypLTR3a
hg38_rmsk_MLT1J_range=chr3:140850434-140850776	MLT1J
hg38_rmsk_MamGypLTR3a_range=chr3:140850871-140851651	MamGypLTR3a
hg38_rmsk_L1MEd_range=chr3:140851819-140851940	L1MEd
hg38_rmsk_L1ME3_range=chr3:140851965-140852433	L1ME3
hg38_rmsk_L1MEd_range=chr3:140852434-140853108	L1MEd
hg38_rmsk_L1MB7_range=chr3:140853109-140853191	L1MB7
hg38_rmsk_L1MEd_range=chr3:140853192-140853961	L1MEd
hg38_rmsk_LTR8_range=chr3:140854848-140855575	LTR8
hg38_rmsk_THE1B_range=chr3:140855997-140856361	THE1B
hg38_rmsk_MIR_range=chr3:140856760-140856974	MIR
hg38_rmsk_MLT1A0_range=chr3:140857359-140857413	MLT1A0
hg38_rmsk_MLT1A1_range=chr3:140857414-140857817	MLT1A1
hg38_rmsk_L1MB8_range=chr3:140857829-140858528	L1MB8
hg38_rmsk_MER5A1_range=chr3:140858881-140858982	MER5A1
hg38_rmsk_MIRb_range=chr3:140859069-140859112	MIRb
hg38_rmsk_MLT1A0_range=chr3:140859153-140859464	MLT1A0
hg38_rmsk_AluJr_range=chr3:140859465-140859595	AluJr
hg38_rmsk_MLT1A0_range=chr3:140859596-140859663	MLT1A0
hg38_rmsk_MIRb_range=chr3:140859717-140859919	MIRb
hg38_rmsk_L2b_range=chr3:140860050-140860158	L2b
hg38_rmsk_MSTB_range=chr3:140860727-140861089	MSTB
hg38_rmsk_L1PA13_range=chr3:140861090-140863285	L1PA13
hg38_rmsk_MSTB_range=chr3:140863286-140863370	MSTB
hg38_rmsk_L2b_range=chr3:140863376-140863629	L2b
hg38_rmsk_MIRb_range=chr3:140864100-140864247	MIRb
hg38_rmsk_L1MA3_range=chr3:140864686-140867285	L1MA3
hg38_rmsk_L1MA3_range=chr3:140867322-140869737	L1MA3
hg38_rmsk_MIRb_range=chr3:140869789-140869913	MIRb
hg38_rmsk_L3_range=chr3:140869944-140870025	L3
hg38_rmsk_MIRb_range=chr3:140870269-140870517	MIRb
hg38_rmsk_MER3_range=chr3:140870702-140870906	MER3
hg38_rmsk_ERVL-E-int_range=chr3:140870908-140872014	ERVL-E-int
hg38_rmsk_LTR12_range=chr3:140872015-140872882	LTR12
hg38_rmsk_HERV9N-int_range=chr3:140872883-140877586	HERV9N-int
hg38_rmsk_HERV9-int_range=chr3:140877582-140878369	HERV9-int
hg38_rmsk_LTR12_range=chr3:140878370-140879126	LTR12
hg38_rmsk_ERVL-E-int_range=chr3:140879129-140879830	ERVL-E-int
hg38_rmsk_L1MC4_range=chr3:140879838-140880637	L1MC4
hg38_rmsk_L1MC4_range=chr3:140880705-140880846	L1MC4
hg38_rmsk_AluSx1_range=chr3:140880892-140881182	AluSx1
hg38_rmsk_L1PA7_range=chr3:140881183-140882944	L1PA7
hg38_rmsk_AluSx3_range=chr3:140882977-140883127	AluSx3
hg38_rmsk_GA-rich_range=chr3:140883211-140883226	GA-rich
hg38_rmsk_GA-rich_range=chr3:140883302-140883331	GA-rich
hg38_rmsk_L1M5_range=chr3:140883336-140883420	L1M5
hg38_rmsk_LTR8B_range=chr3:140883421-140884134	LTR8B
hg38_rmsk_L1M5_range=chr3:140884135-140884556	L1M5
hg38_rmsk_THE1B_range=chr3:140884633-140884788	THE1B
hg38_rmsk_AluSx_range=chr3:140884789-140885098	AluSx
hg38_rmsk_THE1B_range=chr3:140885099-140885304	THE1B
hg38_rmsk_THE1B-int_range=chr3:140885305-140886762	THE1B-int
hg38_rmsk_THE1B_range=chr3:140886764-140887107	THE1B
hg38_rmsk_AluJb_range=chr3:140887109-140887392	AluJb
hg38_rmsk_MER77B_range=chr3:140887419-140887493	MER77B
hg38_rmsk_MER77B_range=chr3:140887558-140888189	MER77B
hg38_rmsk_L1MC5a_range=chr3:140888196-140888596	L1MC5a
hg38_rmsk_L1MC5a_range=chr3:140888607-140889399	L1MC5a
hg38_rmsk_FLAM_A_range=chr3:140889400-140889525	FLAM_A
hg38_rmsk_L1MC5a_range=chr3:140889526-140890045	L1MC5a
hg38_rmsk_L1M5_range=chr3:140890025-140890410	L1M5
hg38_rmsk_MER50_range=chr3:140890422-140890760	MER50
hg38_rmsk_L1PB1_range=chr3:140890979-140891789	L1PB1
hg38_rmsk_AluSq2_range=chr3:140891790-140892073	AluSq2
hg38_rmsk_L1PB1_range=chr3:140892074-140897418	L1PB1
hg38_rmsk_MER50_range=chr3:140897432-140897737	MER50
hg38_rmsk_Charlie8_range=chr3:140898100-140898285	Charlie8
hg38_rmsk_MER102c_range=chr3:140898328-140898439	MER102c
hg38_rmsk_MER63A_range=chr3:140898970-140899169	MER63A
hg38_rmsk_MER115_range=chr3:140899218-140899831	MER115
hg38_rmsk_AluSx1_range=chr3:140900008-140900314	AluSx1
hg38_rmsk_MER58B_range=chr3:140900377-140900680	MER58B
hg38_rmsk_LTR17_range=chr3:140900766-140901529	LTR17
hg38_rmsk_Charlie5_range=chr3:140901849-140902183	Charlie5
hg38_rmsk_Charlie5_range=chr3:140902703-140902773	Charlie5
hg38_rmsk_MER3_range=chr3:140902781-140902896	MER3
hg38_rmsk_Tigger3b_range=chr3:140903057-140903869	Tigger3b
hg38_rmsk_AluSz_range=chr3:140903870-140904149	AluSz
hg38_rmsk_Tigger3b_range=chr3:140904150-140904533	Tigger3b
hg38_rmsk_L2_range=chr3:140904550-140905073	L2
hg38_rmsk_MLT2C1_range=chr3:140905074-140905428	MLT2C1
hg38_rmsk_L2_range=chr3:140905429-140905474	L2
hg38_rmsk_MER30_range=chr3:140905475-140905691	MER30
hg38_rmsk_L2_range=chr3:140905692-140905827	L2
hg38_rmsk_L2_range=chr3:140905847-140905924	L2
hg38_rmsk_MIR_range=chr3:140906010-140906227	MIR
hg38_rmsk_MIR_range=chr3:140906215-140906354	MIR
hg38_rmsk_MER65A_range=chr3:140906703-140907122	MER65A
hg38_rmsk_L1ME4c_range=chr3:140907330-140907429	L1ME4c
hg38_rmsk_MIRc_range=chr3:140907607-140907682	MIRc
hg38_rmsk_MIR_range=chr3:140907676-140907881	MIR
hg38_rmsk_AluSx1_range=chr3:140908039-140908332	AluSx1
hg38_rmsk_MIR_range=chr3:140908509-140908761	MIR
hg38_rmsk_AluSq2_range=chr3:140908897-140909187	AluSq2
hg38_rmsk_L1MB3_range=chr3:140909199-140909257	L1MB3
hg38_rmsk_L1MB3_range=chr3:140909289-140909592	L1MB3
hg38_rmsk_AluJb_range=chr3:140909593-140909887	AluJb
hg38_rmsk_L1MB3_range=chr3:140909888-140909992	L1MB3
hg38_rmsk_MLT1B_range=chr3:140909993-140910351	MLT1B
hg38_rmsk_L1MB3_range=chr3:140910352-140910613	L1MB3
hg38_rmsk_AluSz6_range=chr3:140910640-140910719	AluSz6
hg38_rmsk_LTR33A_range=chr3:140910728-140910886	LTR33A
hg38_rmsk_LTR33A_range=chr3:140911059-140911199	LTR33A
hg38_rmsk_MLT1K_range=chr3:140911366-140911646	MLT1K
hg38_rmsk_L3_range=chr3:140911761-140911849	L3
hg38_rmsk_UCON55_range=chr3:140911928-140912042	UCON55
hg38_rmsk_MLT1K_range=chr3:140912213-140912339	MLT1K
hg38_rmsk_Zaphod3_range=chr3:140912615-140912792	Zaphod3
hg38_rmsk_MIRb_range=chr3:140913666-140913834	MIRb
hg38_rmsk_MIRb_range=chr3:140915868-140915985	MIRb
hg38_rmsk_MLT1F_range=chr3:140916531-140916595	MLT1F
hg38_rmsk_MLT1F_range=chr3:140916890-140917183	MLT1F
hg38_rmsk_L2b_range=chr3:140917303-140917622	L2b
hg38_rmsk_L1M4_range=chr3:140918639-140918849	L1M4
hg38_rmsk_L1ME1_range=chr3:140918850-140919002	L1ME1
hg38_rmsk_AluSq2_range=chr3:140919003-140919299	AluSq2
hg38_rmsk_L1ME1_range=chr3:140919300-140919606	L1ME1
hg38_rmsk_L1MC1_range=chr3:140919650-140919974	L1MC1
hg38_rmsk_L1PA17_range=chr3:140919975-140920951	L1PA17
hg38_rmsk_L1MC1_range=chr3:140920990-140921810	L1MC1
hg38_rmsk_L1P1_range=chr3:140921821-140921960	L1P1
hg38_rmsk_MIRb_range=chr3:140923359-140923463	MIRb
hg38_rmsk_AluSc8_range=chr3:140923592-140923866	AluSc8
hg38_rmsk_MLT1B_range=chr3:140924056-140924312	MLT1B
hg38_rmsk_L2a_range=chr3:140924315-140924599	L2a
hg38_rmsk_L2c_range=chr3:140924584-140924656	L2c
hg38_rmsk_L1MEc_range=chr3:140925409-140926336	L1MEc
hg38_rmsk_L1MEc_range=chr3:140926337-140927011	L1MEc
hg38_rmsk_AluJo_range=chr3:140927096-140927382	AluJo
hg38_rmsk_HAL1_range=chr3:140928129-140928272	HAL1
hg38_rmsk_HAL1_range=chr3:140928299-140928546	HAL1
hg38_rmsk_L1MB4_range=chr3:140928558-140929463	L1MB4
hg38_rmsk_Helitron3Na_Mam_range=chr3:140929959-140930076	Helitron3Na_Mam
hg38_rmsk_MIR_range=chr3:140930168-140930355	MIR
hg38_rmsk_L1M6_range=chr3:140930565-140930651	L1M6
hg38_rmsk_L1M6_range=chr3:140931043-140931112	L1M6
hg38_rmsk_L1MB7_range=chr3:140931632-140932245	L1MB7
hg38_rmsk_MIRb_range=chr3:140932391-140932558	MIRb
hg38_rmsk_AluJb_range=chr3:140932562-140932715	AluJb
hg38_rmsk_MIR_range=chr3:140932724-140932776	MIR
hg38_rmsk_AluJr_range=chr3:140932780-140933011	AluJr
hg38_rmsk_HSMAR2_range=chr3:140933033-140933086	HSMAR2
hg38_rmsk_L1PA7_range=chr3:140933091-140938657	L1PA7
hg38_rmsk_AluSq2_range=chr3:140938658-140938979	AluSq2
hg38_rmsk_L1PA7_range=chr3:140938980-140939837	L1PA7
hg38_rmsk_HSMAR2_range=chr3:140939951-140941161	HSMAR2
hg38_rmsk_L1ME3G_range=chr3:140941197-140941468	L1ME3G
hg38_rmsk_L2a_range=chr3:140943355-140943406	L2a
hg38_rmsk_MIR3_range=chr3:140943667-140943750	MIR3
hg38_rmsk_MLT1A0_range=chr3:140945006-140945350	MLT1A0
hg38_rmsk_Charlie1a_range=chr3:140945530-140945943	Charlie1a
hg38_rmsk_Charlie1a_range=chr3:140945950-140946107	Charlie1a
hg38_rmsk_L2a_range=chr3:140946159-140946306	L2a
hg38_rmsk_L2a_range=chr3:140946336-140947316	L2a
hg38_rmsk_AluSq_range=chr3:140947965-140948254	AluSq
hg38_rmsk_AluYi6_range=chr3:140948358-140948481	AluYi6
hg38_rmsk_Tigger10_range=chr3:140949251-140949405	Tigger10
hg38_rmsk_Chap1_Mam_range=chr3:140949762-140949911	Chap1_Mam
hg38_rmsk_HAL1_range=chr3:140949987-140950655	HAL1
hg38_rmsk_HAL1_range=chr3:140950670-140950740	HAL1
hg38_rmsk_HAL1_range=chr3:140950797-140950883	HAL1
hg38_rmsk_HAL1_range=chr3:140950942-140951221	HAL1
hg38_rmsk_AluSz_range=chr3:140951486-140951794	AluSz
hg38_rmsk_AluJb_range=chr3:140951848-140952007	AluJb
hg38_rmsk_AluSq_range=chr3:140952008-140952317	AluSq
hg38_rmsk_AluJb_range=chr3:140952318-140952445	AluJb
hg38_rmsk_MIRb_range=chr3:140952598-140952710	MIRb
hg38_rmsk_Charlie29a_range=chr3:140952965-140953164	Charlie29a
hg38_rmsk_L1ME1_range=chr3:140953547-140953674	L1ME1
hg38_rmsk_AluJr4_range=chr3:140953675-140953986	AluJr4
hg38_rmsk_L1ME1_range=chr3:140953987-140955058	L1ME1
hg38_rmsk_HAL1ME_range=chr3:140955265-140955450	HAL1ME
hg38_rmsk_AluJr4_range=chr3:140955696-140955988	AluJr4
hg38_rmsk_AluSx_range=chr3:140957468-140957750	AluSx
hg38_rmsk_MIR_range=chr3:140957968-140958172	MIR
hg38_rmsk_AluSz_range=chr3:140959010-140959314	AluSz
hg38_rmsk_L1ME3G_range=chr3:140961391-140961573	L1ME3G
hg38_rmsk_AluYk3_range=chr3:140961574-140961885	AluYk3
hg38_rmsk_L1ME3G_range=chr3:140961886-140962144	L1ME3G
hg38_rmsk_MIR_range=chr3:140964363-140964472	MIR
hg38_rmsk_GA-rich_range=chr3:140971243-140971272	GA-rich
hg38_rmsk_L2c_range=chr3:140971480-140971544	L2c
hg38_rmsk_AluJr_range=chr3:140972379-140972633	AluJr
hg38_rmsk_L1ME5_range=chr3:140973226-140973289	L1ME5
hg38_rmsk_MIR_range=chr3:140974189-140974277	MIR
hg38_rmsk_MIRb_range=chr3:140974295-140974543	MIRb
hg38_rmsk_AluJo_range=chr3:140975098-140975408	AluJo
hg38_rmsk_MIR3_range=chr3:140975576-140975719	MIR3
hg38_rmsk_AluSq2_range=chr3:140980721-140980819	AluSq2
hg38_rmsk_L1MC_range=chr3:140981944-140981987	L1MC
hg38_rmsk_MSTA_range=chr3:140981995-140982093	MSTA
hg38_rmsk_L1MEd_range=chr3:140982187-140982343	L1MEd
hg38_rmsk_AluSx1_range=chr3:140982344-140982641	AluSx1
hg38_rmsk_L1MEd_range=chr3:140982642-140982775	L1MEd
hg38_rmsk_L1MEd_range=chr3:140982803-140982880	L1MEd
hg38_rmsk_L1MA5A_range=chr3:140982885-140983069	L1MA5A
hg38_rmsk_L1MEd_range=chr3:140983105-140983240	L1MEd
hg38_rmsk_AluSx_range=chr3:140983241-140983538	AluSx
hg38_rmsk_L1MEd_range=chr3:140983626-140983875	L1MEd
hg38_rmsk_Tigger2_range=chr3:140983922-140984091	Tigger2
hg38_rmsk_LTR47B3_range=chr3:140984092-140984541	LTR47B3
hg38_rmsk_Tigger2_range=chr3:140984542-140985533	Tigger2
hg38_rmsk_AluJr4_range=chr3:140985551-140985776	AluJr4
hg38_rmsk_Tigger2_range=chr3:140985778-140986120	Tigger2
hg38_rmsk_L1PA8_range=chr3:140986121-140986305	L1PA8
hg38_rmsk_Tigger2_range=chr3:140986306-140986598	Tigger2
hg38_rmsk_Tigger2_range=chr3:140986708-140987120	Tigger2
hg38_rmsk_MSTB1_range=chr3:140987121-140987529	MSTB1
hg38_rmsk_Tigger2_range=chr3:140987530-140987570	Tigger2
hg38_rmsk_L1PA5_range=chr3:140987572-140993670	L1PA5
hg38_rmsk_Tigger2_range=chr3:140993671-140994125	Tigger2
hg38_rmsk_L1MEd_range=chr3:140994130-140994481	L1MEd
hg38_rmsk_L1MEd_range=chr3:140994538-140994782	L1MEd
hg38_rmsk_MLT2B4_range=chr3:140994783-140995119	MLT2B4
hg38_rmsk_AluSz_range=chr3:140995120-140995414	AluSz
hg38_rmsk_MLT2B4_range=chr3:140995415-140995506	MLT2B4
hg38_rmsk_L1MEd_range=chr3:140995510-140995601	L1MEd
hg38_rmsk_MLT1J1_range=chr3:140995602-140995794	MLT1J1
hg38_rmsk_MER5A_range=chr3:140995798-140995971	MER5A
hg38_rmsk_MLT1J1_range=chr3:140996011-140996130	MLT1J1
hg38_rmsk_L1MC4a_range=chr3:140996131-140996263	L1MC4a
hg38_rmsk_AluJo_range=chr3:140996265-140996392	AluJo
hg38_rmsk_L1MC4a_range=chr3:140996393-140997126	L1MC4a
hg38_rmsk_AluY_range=chr3:140997141-140997480	AluY
hg38_rmsk_L1PA11_range=chr3:140997482-140997736	L1PA11
hg38_rmsk_L1M5_range=chr3:140997741-140998616	L1M5
hg38_rmsk_AluJo_range=chr3:140998617-140998908	AluJo
hg38_rmsk_L1M5_range=chr3:140998909-140999059	L1M5
hg38_rmsk_ERV3-16A3_I-int_range=chr3:140999199-140999994	ERV3-16A3_I-int
hg38_rmsk_ERV3-16A3_I-int_range=chr3:141000011-141000339	ERV3-16A3_I-int
hg38_rmsk_HERV16-int_range=chr3:141000344-141000652	HERV16-int
hg38_rmsk_MLT1J_range=chr3:141000789-141000966	MLT1J
hg38_rmsk_L1ME3_range=chr3:141001150-141003545	L1ME3
hg38_rmsk_MLT1F2_range=chr3:141003565-141004083	MLT1F2
hg38_rmsk_MER46C_range=chr3:141004618-141004786	MER46C
hg38_rmsk_L1MA5_range=chr3:141004923-141006057	L1MA5
hg38_rmsk_AluSx_range=chr3:141006058-141006203	AluSx
hg38_rmsk_AluSx_range=chr3:141006230-141006348	AluSx
hg38_rmsk_L1MA5_range=chr3:141006349-141007770	L1MA5
hg38_rmsk_MLT1D_range=chr3:141007825-141008331	MLT1D
hg38_rmsk_L1MC4a_range=chr3:141008422-141008744	L1MC4a
hg38_rmsk_AluJr_range=chr3:141010094-141010390	AluJr
hg38_rmsk_MIRb_range=chr3:141010502-141010669	MIRb
hg38_rmsk_MIRb_range=chr3:141011479-141011585	MIRb
hg38_rmsk_MER20B_range=chr3:141011658-141012378	MER20B
hg38_rmsk_MLT1J_range=chr3:141012444-141012954	MLT1J
hg38_rmsk_MIRb_range=chr3:141013025-141013229	MIRb
hg38_rmsk_AluYi6_range=chr3:141013231-141013527	AluYi6
hg38_rmsk_L1MC5a_range=chr3:141013953-141014264	L1MC5a
hg38_rmsk_L1MA5A_range=chr3:141014265-141014358	L1MA5A
hg38_rmsk_L1MC5a_range=chr3:141014359-141014522	L1MC5a
hg38_rmsk_AluSz_range=chr3:141014523-141014824	AluSz
hg38_rmsk_L1MC5a_range=chr3:141014825-141015609	L1MC5a
hg38_rmsk_MLT1K_range=chr3:141015987-141016113	MLT1K
hg38_rmsk_AluJo_range=chr3:141016585-141016876	AluJo
hg38_rmsk_L1PREC2_range=chr3:141017111-141017141	L1PREC2
hg38_rmsk_AluSz_range=chr3:141017142-141017308	AluSz
hg38_rmsk_LTR12_range=chr3:141017309-141018062	LTR12
hg38_rmsk_AluSz_range=chr3:141018063-141018196	AluSz
hg38_rmsk_L1PREC2_range=chr3:141018197-141018991	L1PREC2
hg38_rmsk_MIR_range=chr3:141019060-141019153	MIR
hg38_rmsk_MIRb_range=chr3:141020080-141020269	MIRb
hg38_rmsk_L1MEf_range=chr3:141021061-141021078	L1MEf
hg38_rmsk_AluSz6_range=chr3:141021079-141021425	AluSz6
hg38_rmsk_L1MEf_range=chr3:141021426-141022260	L1MEf
hg38_rmsk_AluJb_range=chr3:141022261-141022558	AluJb
hg38_rmsk_L1MEf_range=chr3:141022559-141023210	L1MEf
hg38_rmsk_AluJb_range=chr3:141023211-141023491	AluJb
hg38_rmsk_L1MEf_range=chr3:141023679-141026622	L1MEf
hg38_rmsk_L1MEf_range=chr3:141026655-141026870	L1MEf
hg38_rmsk_L1MEf_range=chr3:141026866-141027079	L1MEf
hg38_rmsk_L1MEf_range=chr3:141027067-141027507	L1MEf
hg38_rmsk_L2c_range=chr3:141027925-141028352	L2c
hg38_rmsk_L1ME4b_range=chr3:141028642-141028870	L1ME4b
hg38_rmsk_L1PA8_range=chr3:141028874-141029081	L1PA8
hg38_rmsk_L1ME4b_range=chr3:141029198-141029312	L1ME4b
hg38_rmsk_ORSL-2b_range=chr3:141029362-141029813	ORSL-2b
hg38_rmsk_SVA_C_range=chr3:141029849-141030585	SVA_C
hg38_rmsk_L1M5_range=chr3:141030625-141030805	L1M5
hg38_rmsk_L1MC4_range=chr3:141031209-141031294	L1MC4
hg38_rmsk_MLT1H1_range=chr3:141031295-141031748	MLT1H1
hg38_rmsk_AluSx1_range=chr3:141031749-141032045	AluSx1
hg38_rmsk_MLT1H1_range=chr3:141032046-141032134	MLT1H1
hg38_rmsk_L1MC4_range=chr3:141032135-141032277	L1MC4
hg38_rmsk_L1MA5A_range=chr3:141032278-141032404	L1MA5A
hg38_rmsk_AluJr_range=chr3:141034124-141034431	AluJr
hg38_rmsk_L1MC4_range=chr3:141034432-141034513	L1MC4
hg38_rmsk_AluYj4_range=chr3:141034514-141034804	AluYj4
hg38_rmsk_L1MC4_range=chr3:141034808-141035033	L1MC4
hg38_rmsk_AluSq_range=chr3:141035084-141035389	AluSq
hg38_rmsk_AluJo_range=chr3:141035403-141035578	AluJo
hg38_rmsk_AluJb_range=chr3:141035583-141035820	AluJb
hg38_rmsk_L1MC4a_range=chr3:141035992-141036114	L1MC4a
hg38_rmsk_L2a_range=chr3:141036343-141036744	L2a
hg38_rmsk_MLT1L_range=chr3:141036949-141037116	MLT1L
hg38_rmsk_MIRb_range=chr3:141037847-141037915	MIRb
hg38_rmsk_L2c_range=chr3:141038318-141038380	L2c
hg38_rmsk_MIRb_range=chr3:141038405-141038456	MIRb
hg38_rmsk_AluSx_range=chr3:141039157-141039455	AluSx
hg38_rmsk_MLT1I_range=chr3:141039549-141039772	MLT1I
hg38_rmsk_MIR_range=chr3:141039774-141039866	MIR
hg38_rmsk_L1MEc_range=chr3:141039923-141040468	L1MEc
hg38_rmsk_AluJb_range=chr3:141040469-141040760	AluJb
hg38_rmsk_L1MEc_range=chr3:141040761-141040808	L1MEc
hg38_rmsk_L1MEc_range=chr3:141040798-141043887	L1MEc
hg38_rmsk_A-rich_range=chr3:141043953-141044001	A-rich
hg38_rmsk_LTR67B_range=chr3:141044277-141044465	LTR67B
hg38_rmsk_MER41B_range=chr3:141044618-141045250	MER41B
hg38_rmsk_MLT1N2_range=chr3:141045390-141045489	MLT1N2
hg38_rmsk_MIR_range=chr3:141045490-141045571	MIR
hg38_rmsk_MIRb_range=chr3:141045582-141045699	MIRb
hg38_rmsk_UCON35_range=chr3:141046014-141046080	UCON35
hg38_rmsk_L1ME3F_range=chr3:141046249-141046629	L1ME3F
hg38_rmsk_AluSg7_range=chr3:141046630-141046918	AluSg7
hg38_rmsk_L1ME3F_range=chr3:141046919-141047050	L1ME3F
hg38_rmsk_GA-rich_range=chr3:141047158-141047184	GA-rich
hg38_rmsk_L2b_range=chr3:141047267-141047500	L2b
hg38_rmsk_L2c_range=chr3:141047560-141047932	L2c
hg38_rmsk_MLT1F2_range=chr3:141048787-141049314	MLT1F2
hg38_rmsk_L2c_range=chr3:141049870-141050021	L2c
hg38_rmsk_L2_range=chr3:141050037-141050206	L2
hg38_rmsk_MIR_range=chr3:141052264-141052465	MIR
hg38_rmsk_MIRc_range=chr3:141052467-141052554	MIRc
hg38_rmsk_MIR_range=chr3:141053021-141053119	MIR
hg38_rmsk_L1ME4b_range=chr3:141053576-141053762	L1ME4b
hg38_rmsk_L2_range=chr3:141053781-141054019	L2
hg38_rmsk_MamRep137_range=chr3:141054432-141054534	MamRep137
hg38_rmsk_AluY_range=chr3:141054690-141054980	AluY
hg38_rmsk_G-rich_range=chr3:141055186-141055261	G-rich
hg38_rmsk_L2_range=chr3:141055555-141055626	L2
hg38_rmsk_L2c_range=chr3:141057505-141057728	L2c
hg38_rmsk_L2b_range=chr3:141058641-141058741	L2b
hg38_rmsk_MLT1A0_range=chr3:141059215-141059281	MLT1A0
hg38_rmsk_MSTA_range=chr3:141059282-141059692	MSTA
hg38_rmsk_MLT1A0_range=chr3:141059693-141059736	MLT1A0
hg38_rmsk_MIRb_range=chr3:141059801-141059970	MIRb
hg38_rmsk_MIRb_range=chr3:141060432-141060535	MIRb
hg38_rmsk_L1ME4b_range=chr3:141060541-141060970	L1ME4b
hg38_rmsk_L1ME4a_range=chr3:141061155-141061410	L1ME4a
hg38_rmsk_L1MC2_range=chr3:141061425-141061627	L1MC2
hg38_rmsk_AluSz_range=chr3:141061698-141062034	AluSz
hg38_rmsk_L1MC3_range=chr3:141062035-141062303	L1MC3
hg38_rmsk_L1M7_range=chr3:141062525-141063532	L1M7
hg38_rmsk_L1M7_range=chr3:141063618-141064391	L1M7
hg38_rmsk_MIR_range=chr3:141065015-141065205	MIR
hg38_rmsk_MIR3_range=chr3:141065479-141065568	MIR3
hg38_rmsk_MIR_range=chr3:141065588-141065825	MIR
hg38_rmsk_MIRb_range=chr3:141066912-141067043	MIRb
hg38_rmsk_MIR_range=chr3:141067038-141067135	MIR
hg38_rmsk_MER102b_range=chr3:141067350-141067571	MER102b
hg38_rmsk_MIRc_range=chr3:141068557-141068633	MIRc
hg38_rmsk_MIR_range=chr3:141069630-141069729	MIR
hg38_rmsk_AluJr4_range=chr3:141070322-141070678	AluJr4
hg38_rmsk_MIR_range=chr3:141070681-141070847	MIR
hg38_rmsk_MIRb_range=chr3:141071431-141071635	MIRb
hg38_rmsk_MSTB_range=chr3:141072326-141072720	MSTB
hg38_rmsk_L1ME4b_range=chr3:141072755-141072870	L1ME4b
hg38_rmsk_L1ME4b_range=chr3:141072892-141073076	L1ME4b
hg38_rmsk_MIRb_range=chr3:141073123-141073262	MIRb
hg38_rmsk_MIRb_range=chr3:141074116-141074353	MIRb
hg38_rmsk_MIR3_range=chr3:141074928-141075070	MIR3
hg38_rmsk_MIR_range=chr3:141075385-141075518	MIR
hg38_rmsk_MER5A1_range=chr3:141075522-141075651	MER5A1
hg38_rmsk_AluSz6_range=chr3:141075766-141076086	AluSz6
hg38_rmsk_Tigger20a_range=chr3:141076262-141076448	Tigger20a
hg38_rmsk_MER5A_range=chr3:141078270-141078336	MER5A
hg38_rmsk_AluY_range=chr3:141078980-141079283	AluY
hg38_rmsk_Tigger20a_range=chr3:141079342-141079490	Tigger20a
hg38_rmsk_L2b_range=chr3:141079578-141079889	L2b
hg38_rmsk_MIRb_range=chr3:141080148-141080274	MIRb
hg38_rmsk_MIR3_range=chr3:141080881-141081071	MIR3
hg38_rmsk_MER3_range=chr3:141081145-141081342	MER3
hg38_rmsk_MIRc_range=chr3:141081694-141081865	MIRc
hg38_rmsk_MIRb_range=chr3:141082665-141082821	MIRb
hg38_rmsk_L2c_range=chr3:141083597-141083770	L2c
hg38_rmsk_MIRb_range=chr3:141083924-141084047	MIRb
hg38_rmsk_L2c_range=chr3:141084829-141085241	L2c
hg38_rmsk_MLT1J_range=chr3:141085246-141085652	MLT1J
hg38_rmsk_MER117_range=chr3:141085650-141085767	MER117
hg38_rmsk_MIRb_range=chr3:141086212-141086281	MIRb
hg38_rmsk_MIR_range=chr3:141086314-141086559	MIR
hg38_rmsk_MIRb_range=chr3:141086587-141086743	MIRb
hg38_rmsk_MIR_range=chr3:141086728-141086980	MIR
hg38_rmsk_MIRb_range=chr3:141087532-141087727	MIRb
hg38_rmsk_L1ME4a_range=chr3:141088258-141088395	L1ME4a
hg38_rmsk_LTR16E1_range=chr3:141088532-141088889	LTR16E1
hg38_rmsk_MIR3_range=chr3:141089832-141089878	MIR3
hg38_rmsk_L2a_range=chr3:141090204-141090967	L2a
hg38_rmsk_L2-1_AMi_range=chr3:141090983-141091140	L2-1_AMi
hg38_rmsk_L2a_range=chr3:141091153-141091282	L2a
hg38_rmsk_MIRb_range=chr3:141091277-141091413	MIRb
hg38_rmsk_MIRc_range=chr3:141091434-141091677	MIRc
hg38_rmsk_MIRb_range=chr3:141092089-141092318	MIRb
hg38_rmsk_MIRb_range=chr3:141092817-141092971	MIRb
hg38_rmsk_MIRb_range=chr3:141093267-141093498	MIRb
hg38_rmsk_MIRb_range=chr3:141093890-141094000	MIRb
hg38_rmsk_L2b_range=chr3:141094263-141094330	L2b
hg38_rmsk_L2b_range=chr3:141094536-141094597	L2b
hg38_rmsk_LTR16C_range=chr3:141094790-141094856	LTR16C
hg38_rmsk_L3_range=chr3:141096310-141096654	L3
hg38_rmsk_ORSL-2a_range=chr3:141096655-141096926	ORSL-2a
hg38_rmsk_AluSx_range=chr3:141097427-141097557	AluSx
hg38_rmsk_MIRb_range=chr3:141097863-141098069	MIRb
hg38_rmsk_L1M5_range=chr3:141098122-141098744	L1M5
hg38_rmsk_MSTD_range=chr3:141098801-141099170	MSTD
hg38_rmsk_AluYg6_range=chr3:141099186-141099356	AluYg6
hg38_rmsk_L1MC_range=chr3:141099370-141099582	L1MC
hg38_rmsk_MLT1C_range=chr3:141100194-141100650	MLT1C
hg38_rmsk_GA-rich_range=chr3:141100733-141100780	GA-rich
hg38_rmsk_MIRb_range=chr3:141101443-141101680	MIRb
hg38_rmsk_Tigger20a_range=chr3:141101729-141102006	Tigger20a
hg38_rmsk_L2b_range=chr3:141102231-141102678	L2b
hg38_rmsk_Tigger15a_range=chr3:141103582-141104051	Tigger15a
hg38_rmsk_L2a_range=chr3:141104191-141104351	L2a
hg38_rmsk_MIRb_range=chr3:141105420-141105695	MIRb
hg38_rmsk_MIR3_range=chr3:141106020-141106203	MIR3
hg38_rmsk_MamTip2_range=chr3:141106234-141106350	MamTip2
hg38_rmsk_MLT1K_range=chr3:141106571-141106761	MLT1K
hg38_rmsk_MamRep1879_range=chr3:141106839-141106917	MamRep1879
hg38_rmsk_MLT1K_range=chr3:141107002-141107246	MLT1K
hg38_rmsk_AluSx_range=chr3:141107677-141107975	AluSx
hg38_rmsk_MIR3_range=chr3:141108045-141108164	MIR3
hg38_rmsk_Tigger19a_range=chr3:141108365-141108427	Tigger19a
hg38_rmsk_L2c_range=chr3:141108556-141108978	L2c
hg38_rmsk_L1ME4b_range=chr3:141109080-141109315	L1ME4b
hg38_rmsk_MIR3_range=chr3:141109345-141109470	MIR3
hg38_rmsk_MIRb_range=chr3:141110410-141110486	MIRb
hg38_rmsk_MLT1I_range=chr3:141110487-141110872	MLT1I
hg38_rmsk_MIRb_range=chr3:141110873-141110976	MIRb
hg38_rmsk_MIR_range=chr3:141110978-141111123	MIR
hg38_rmsk_MER46C_range=chr3:141111134-141111291	MER46C
hg38_rmsk_MIR_range=chr3:141111401-141111510	MIR
hg38_rmsk_Charlie15a_range=chr3:141111931-141112028	Charlie15a
hg38_rmsk_MIR_range=chr3:141112065-141112298	MIR
hg38_rmsk_AluYa5_range=chr3:141112364-141112669	AluYa5
hg38_rmsk_Charlie17b_range=chr3:141112748-141112940	Charlie17b
hg38_rmsk_Charlie17_range=chr3:141112940-141113055	Charlie17
hg38_rmsk_L1MB5_range=chr3:141113075-141113813	L1MB5
hg38_rmsk_AluJr4_range=chr3:141113814-141114103	AluJr4
hg38_rmsk_L1MB5_range=chr3:141114104-141114145	L1MB5
hg38_rmsk_MIR1_Amn_range=chr3:141114959-141115026	MIR1_Amn
hg38_rmsk_MER102a_range=chr3:141115422-141115474	MER102a
hg38_rmsk_MIR_range=chr3:141116543-141116740	MIR
hg38_rmsk_MIRb_range=chr3:141117148-141117276	MIRb
hg38_rmsk_MIRc_range=chr3:141117288-141117343	MIRc
hg38_rmsk_L1PA6_range=chr3:141117507-141119651	L1PA6
hg38_rmsk_L1PA6_range=chr3:141119647-141123082	L1PA6
hg38_rmsk_L1ME3F_range=chr3:141123234-141123469	L1ME3F
hg38_rmsk_MER94B_range=chr3:141124338-141124423	MER94B
hg38_rmsk_MER5A1_range=chr3:141124836-141124970	MER5A1
hg38_rmsk_MIR3_range=chr3:141126112-141126281	MIR3
hg38_rmsk_MIR_range=chr3:141126654-141126727	MIR
hg38_rmsk_HAL1ME_range=chr3:141128792-141128965	HAL1ME
hg38_rmsk_HAL1ME_range=chr3:141129321-141129677	HAL1ME
hg38_rmsk_L2b_range=chr3:141130233-141130358	L2b
hg38_rmsk_MIRc_range=chr3:141130764-141130859	MIRc
hg38_rmsk_MIRb_range=chr3:141131118-141131193	MIRb
hg38_rmsk_L1ME3A_range=chr3:141131340-141131991	L1ME3A
hg38_rmsk_L1PB1_range=chr3:141132035-141132170	L1PB1
hg38_rmsk_AluSx4_range=chr3:141132171-141132464	AluSx4
hg38_rmsk_L1PB1_range=chr3:141132465-141134018	L1PB1
hg38_rmsk_L1PB1_range=chr3:141134076-141134882	L1PB1
hg38_rmsk_L1ME3_range=chr3:141134916-141135335	L1ME3
hg38_rmsk_L1PA4_range=chr3:141135364-141141479	L1PA4
hg38_rmsk_L1PBa_range=chr3:141141597-141142803	L1PBa
hg38_rmsk_AluYm1_range=chr3:141142804-141143115	AluYm1
hg38_rmsk_L1PBa_range=chr3:141143116-141143311	L1PBa
hg38_rmsk_L1PBa_range=chr3:141143312-141143780	L1PBa
hg38_rmsk_L1ME3_range=chr3:141144204-141144354	L1ME3
hg38_rmsk_L1MB7_range=chr3:141145134-141145187	L1MB7
hg38_rmsk_A-rich_range=chr3:141145205-141145247	A-rich
hg38_rmsk_MER112_range=chr3:141145467-141145515	MER112
hg38_rmsk_L2b_range=chr3:141145832-141145955	L2b
hg38_rmsk_L2b_range=chr3:141146122-141146188	L2b
hg38_rmsk_MER112_range=chr3:141146433-141146494	MER112
hg38_rmsk_AluY_range=chr3:141146495-141146788	AluY
hg38_rmsk_MER112_range=chr3:141146789-141146972	MER112
hg38_rmsk_MIR3_range=chr3:141149469-141149553	MIR3
hg38_rmsk_Tigger12c_range=chr3:141150738-141151035	Tigger12c
hg38_rmsk_MER102b_range=chr3:141151295-141151326	MER102b
hg38_rmsk_MER102b_range=chr3:141151377-141151529	MER102b
hg38_rmsk_MER5B_range=chr3:141151985-141152149	MER5B
hg38_rmsk_MLT1A0_range=chr3:141153426-141153782	MLT1A0
hg38_rmsk_LTR33_range=chr3:141153783-141154267	LTR33
hg38_rmsk_AluSz_range=chr3:141154688-141154983	AluSz
hg38_rmsk_L2a_range=chr3:141155176-141155343	L2a
hg38_rmsk_MER63B_range=chr3:141155399-141155821	MER63B
hg38_rmsk_L1ME3_range=chr3:141156116-141156162	L1ME3
hg38_rmsk_L1ME3_range=chr3:141156196-141157098	L1ME3
hg38_rmsk_L1PA14_range=chr3:141157102-141160535	L1PA14
hg38_rmsk_L1PA14_range=chr3:141160535-141161617	L1PA14
hg38_rmsk_L1PREC2_range=chr3:141161618-141161726	L1PREC2
hg38_rmsk_AluY_range=chr3:141161727-141162033	AluY
hg38_rmsk_L1PREC2_range=chr3:141162034-141162049	L1PREC2
hg38_rmsk_L1PA14_range=chr3:141162050-141162082	L1PA14
hg38_rmsk_L1PA14_range=chr3:141162083-141162157	L1PA14
hg38_rmsk_L1PA14_range=chr3:141162158-141163122	L1PA14
hg38_rmsk_L1ME3_range=chr3:141163116-141163195	L1ME3
hg38_rmsk_MSTD_range=chr3:141163196-141163593	MSTD
hg38_rmsk_L1ME3_range=chr3:141163594-141164511	L1ME3
hg38_rmsk_L1MC5_range=chr3:141165540-141165656	L1MC5
hg38_rmsk_AluSx1_range=chr3:141165657-141165926	AluSx1
hg38_rmsk_L1MC5_range=chr3:141165927-141165938	L1MC5
hg38_rmsk_L1MC5_range=chr3:141165971-141166069	L1MC5
hg38_rmsk_L1ME1_range=chr3:141166344-141167808	L1ME1
hg38_rmsk_MADE1_range=chr3:141167809-141167883	MADE1
hg38_rmsk_L1ME1_range=chr3:141167884-141168453	L1ME1
hg38_rmsk_AluJr_range=chr3:141168454-141168741	AluJr
hg38_rmsk_L1ME1_range=chr3:141168742-141169105	L1ME1
hg38_rmsk_Tigger1_range=chr3:141169107-141170607	Tigger1
hg38_rmsk_A-rich_range=chr3:141170608-141170670	A-rich
hg38_rmsk_Tigger1_range=chr3:141170676-141170712	Tigger1
hg38_rmsk_Tigger1_range=chr3:141170718-141170756	Tigger1
hg38_rmsk_Tigger1_range=chr3:141170840-141170973	Tigger1
hg38_rmsk_L1ME1_range=chr3:141170974-141171354	L1ME1
hg38_rmsk_L1ME1_range=chr3:141171367-141171800	L1ME1
hg38_rmsk_L1MEc_range=chr3:141171818-141171907	L1MEc
hg38_rmsk_L1ME1_range=chr3:141171904-141172673	L1ME1
hg38_rmsk_AluJr_range=chr3:141172738-141173040	AluJr
hg38_rmsk_MER41B_range=chr3:141173305-141173384	MER41B
hg38_rmsk_MER65A_range=chr3:141173683-141174163	MER65A
hg38_rmsk_L2c_range=chr3:141174501-141174545	L2c
hg38_rmsk_MLT1N2_range=chr3:141174695-141174938	MLT1N2
hg38_rmsk_MLT1N2_range=chr3:141174979-141175059	MLT1N2
hg38_rmsk_MER5A1_range=chr3:141175063-141175207	MER5A1
hg38_rmsk_L1MB2_range=chr3:141175311-141175636	L1MB2
hg38_rmsk_AluSx_range=chr3:141175637-141175933	AluSx
hg38_rmsk_L1MD1_range=chr3:141175947-141175995	L1MD1
hg38_rmsk_AluY_range=chr3:141175996-141176288	AluY
hg38_rmsk_L1MD1_range=chr3:141176289-141177187	L1MD1
hg38_rmsk_MLT1N2_range=chr3:141177668-141177778	MLT1N2
hg38_rmsk_MIR_range=chr3:141178331-141178515	MIR
hg38_rmsk_MIRc_range=chr3:141179519-141179612	MIRc
hg38_rmsk_MIRb_range=chr3:141179802-141179836	MIRb
hg38_rmsk_MER57D_range=chr3:141179837-141180242	MER57D
hg38_rmsk_MIRb_range=chr3:141180243-141180288	MIRb
hg38_rmsk_MamTip3_range=chr3:141180585-141180682	MamTip3
hg38_rmsk_X7B_LINE_range=chr3:141180989-141181044	X7B_LINE
hg38_rmsk_MamGypLTR1b_range=chr3:141181425-141181664	MamGypLTR1b
hg38_rmsk_LTR16C_range=chr3:141182028-141182382	LTR16C
hg38_rmsk_MIR1_Amn_range=chr3:141182776-141182831	MIR1_Amn
hg38_rmsk_L2b_range=chr3:141183938-141183983	L2b
hg38_rmsk_MER5A1_range=chr3:141184048-141184121	MER5A1
hg38_rmsk_FLAM_A_range=chr3:141184255-141184385	FLAM_A
hg38_rmsk_L3_range=chr3:141184405-141184452	L3
hg38_rmsk_MLT1K_range=chr3:141184574-141184896	MLT1K
hg38_rmsk_AluSx_range=chr3:141184897-141185221	AluSx
hg38_rmsk_MLT1K_range=chr3:141185222-141185392	MLT1K
hg38_rmsk_Charlie16a_range=chr3:141185431-141185628	Charlie16a
hg38_rmsk_MER91A_range=chr3:141186172-141186235	MER91A
hg38_rmsk_LTR33A_range=chr3:141186579-141186679	LTR33A
hg38_rmsk_L2c_range=chr3:141186698-141187032	L2c
hg38_rmsk_MIRb_range=chr3:141187039-141187171	MIRb
hg38_rmsk_AluSx_range=chr3:141187177-141187471	AluSx
hg38_rmsk_MIR_range=chr3:141187638-141187861	MIR
hg38_rmsk_MER5A1_range=chr3:141187903-141188069	MER5A1
hg38_rmsk_HAL1_range=chr3:141188934-141189137	HAL1
hg38_rmsk_HAL1ME_range=chr3:141189198-141189345	HAL1ME
hg38_rmsk_AluSz_range=chr3:141189417-141189698	AluSz
hg38_rmsk_HAL1ME_range=chr3:141189699-141189977	HAL1ME
hg38_rmsk_MamRep38_range=chr3:141190073-141190250	MamRep38
hg38_rmsk_HAL1_range=chr3:141190401-141190458	HAL1
hg38_rmsk_Charlie7_range=chr3:141190537-141190637	Charlie7
hg38_rmsk_Charlie7_range=chr3:141190654-141190950	Charlie7
hg38_rmsk_L2c_range=chr3:141190996-141191121	L2c
hg38_rmsk_L2c_range=chr3:141191535-141191649	L2c
hg38_rmsk_MIRb_range=chr3:141191677-141191764	MIRb
hg38_rmsk_MIR_range=chr3:141191927-141191979	MIR
hg38_rmsk_MIRb_range=chr3:141192000-141192120	MIRb
hg38_rmsk_MIRb_range=chr3:141192595-141192780	MIRb
hg38_rmsk_L1PA13_range=chr3:141193010-141194030	L1PA13
hg38_rmsk_AluY_range=chr3:141194031-141194338	AluY
hg38_rmsk_L1PA13_range=chr3:141194339-141200597	L1PA13
hg38_rmsk_MER5B_range=chr3:141201505-141201551	MER5B
hg38_rmsk_MIRb_range=chr3:141201580-141201788	MIRb
hg38_rmsk_MLT1J_range=chr3:141202525-141202973	MLT1J
hg38_rmsk_MER84_range=chr3:141202977-141203247	MER84
hg38_rmsk_MER34A1_range=chr3:141203244-141203296	MER34A1
hg38_rmsk_MER4D1_range=chr3:141203297-141204160	MER4D1
hg38_rmsk_MER34A1_range=chr3:141204161-141204298	MER34A1
hg38_rmsk_MER57A1_range=chr3:141204640-141204900	MER57A1
hg38_rmsk_LTR7_range=chr3:141204901-141205306	LTR7
hg38_rmsk_HERVH-int_range=chr3:141205309-141208386	HERVH-int
hg38_rmsk_HERVH-int_range=chr3:141208366-141209199	HERVH-int
hg38_rmsk_HERVH-int_range=chr3:141209203-141209386	HERVH-int
hg38_rmsk_HERVH-int_range=chr3:141209373-141211323	HERVH-int
hg38_rmsk_LTR7_range=chr3:141211324-141211729	LTR7
hg38_rmsk_MER57A1_range=chr3:141211732-141211890	MER57A1
hg38_rmsk_LTR8_range=chr3:141211893-141212608	LTR8
hg38_rmsk_MER58A_range=chr3:141213053-141213242	MER58A
hg38_rmsk_L1ME3_range=chr3:141213439-141214024	L1ME3
hg38_rmsk_AluSz_range=chr3:141214709-141214990	AluSz
hg38_rmsk_L2_range=chr3:141215137-141215170	L2
hg38_rmsk_MLT1A0_range=chr3:141215171-141215531	MLT1A0
hg38_rmsk_L2_range=chr3:141215532-141215620	L2
hg38_rmsk_L2a_range=chr3:141216157-141216234	L2a
hg38_rmsk_Tigger20a_range=chr3:141216720-141216953	Tigger20a
hg38_rmsk_A-rich_range=chr3:141216972-141217001	A-rich
hg38_rmsk_Tigger20a_range=chr3:141217035-141217153	Tigger20a
hg38_rmsk_MIRc_range=chr3:141217294-141217364	MIRc
hg38_rmsk_L2a_range=chr3:141217443-141217927	L2a
hg38_rmsk_MLT1F2_range=chr3:141217928-141218498	MLT1F2
hg38_rmsk_L2a_range=chr3:141218499-141218525	L2a
hg38_rmsk_MIR1_Amn_range=chr3:141219544-141219614	MIR1_Amn
hg38_rmsk_MER96_range=chr3:141220397-141220542	MER96
hg38_rmsk_MER31A_range=chr3:141221102-141221223	MER31A
hg38_rmsk_MIRb_range=chr3:141221544-141221767	MIRb
hg38_rmsk_L1ME1_range=chr3:141222714-141223200	L1ME1
hg38_rmsk_AluJb_range=chr3:141223201-141223487	AluJb
hg38_rmsk_L1ME1_range=chr3:141223488-141224009	L1ME1
hg38_rmsk_Tigger3c_range=chr3:141224011-141224162	Tigger3c
hg38_rmsk_L1ME1_range=chr3:141224171-141226657	L1ME1
hg38_rmsk_L2_range=chr3:141226665-141226935	L2
hg38_rmsk_MIRc_range=chr3:141227158-141227283	MIRc
hg38_rmsk_L1MEg_range=chr3:141227354-141227478	L1MEg
hg38_rmsk_L2a_range=chr3:141227539-141227599	L2a
hg38_rmsk_Tigger19a_range=chr3:141227811-141228028	Tigger19a
hg38_rmsk_L1ME1_range=chr3:141228251-141228350	L1ME1
hg38_rmsk_MLT1K_range=chr3:141229077-141229401	MLT1K
hg38_rmsk_LTR81C_range=chr3:141229679-141229930	LTR81C
hg38_rmsk_MLT1K_range=chr3:141229991-141230112	MLT1K
hg38_rmsk_MLT1K_range=chr3:141230175-141230300	MLT1K
hg38_rmsk_G-rich_range=chr3:141231886-141231940	G-rich
hg38_rmsk_AluSp_range=chr3:141233189-141233485	AluSp
hg38_rmsk_MIRc_range=chr3:141236975-141237152	MIRc
hg38_rmsk_MIR_range=chr3:141237392-141237643	MIR
hg38_rmsk_OldhAT1_range=chr3:141238374-141238587	OldhAT1
hg38_rmsk_Tigger2a_range=chr3:141238593-141239026	Tigger2a
hg38_rmsk_L2c_range=chr3:141239762-141239958	L2c
hg38_rmsk_MLT1L_range=chr3:141239976-141240108	MLT1L
hg38_rmsk_MLT1L_range=chr3:141240182-141240223	MLT1L
hg38_rmsk_MLT1J1_range=chr3:141240274-141240644	MLT1J1
hg38_rmsk_L2b_range=chr3:141241426-141241624	L2b
hg38_rmsk_L2a_range=chr3:141242842-141242970	L2a
hg38_rmsk_MIRc_range=chr3:141242981-141243029	MIRc
hg38_rmsk_L1ME4a_range=chr3:141243935-141243994	L1ME4a
hg38_rmsk_L1ME4b_range=chr3:141244206-141244289	L1ME4b
hg38_rmsk_L1ME3G_range=chr3:141244563-141245033	L1ME3G
hg38_rmsk_AluSx1_range=chr3:141245046-141245366	AluSx1
hg38_rmsk_MIRc_range=chr3:141245951-141246071	MIRc
hg38_rmsk_L3_range=chr3:141246136-141246218	L3
hg38_rmsk_L2a_range=chr3:141246278-141246571	L2a
hg38_rmsk_L2a_range=chr3:141246634-141246751	L2a
hg38_rmsk_MLT1H2_range=chr3:141246753-141246877	MLT1H2
hg38_rmsk_MamTip3_range=chr3:141246955-141247041	MamTip3
hg38_rmsk_LTR106_Mam_range=chr3:141247383-141248009	LTR106_Mam
hg38_rmsk_AluSx1_range=chr3:141248013-141248330	AluSx1
hg38_rmsk_MLT1L_range=chr3:141250474-141250908	MLT1L
hg38_rmsk_MLT1J_range=chr3:141251270-141251592	MLT1J
hg38_rmsk_MIR3_range=chr3:141251722-141251804	MIR3
hg38_rmsk_MIR_range=chr3:141251924-141252066	MIR
hg38_rmsk_MSTB_range=chr3:141252285-141252693	MSTB
hg38_rmsk_L1MC5a_range=chr3:141253716-141253846	L1MC5a
hg38_rmsk_AluSz_range=chr3:141253918-141254212	AluSz
hg38_rmsk_L1MC5a_range=chr3:141254213-141254274	L1MC5a
hg38_rmsk_L2a_range=chr3:141254284-141254400	L2a
hg38_rmsk_MIRb_range=chr3:141256268-141256422	MIRb
hg38_rmsk_MLT1H2_range=chr3:141257237-141257521	MLT1H2
hg38_rmsk_AluSq_range=chr3:141257631-141257926	AluSq
hg38_rmsk_AluJb_range=chr3:141261155-141261398	AluJb
hg38_rmsk_Alu_range=chr3:141261578-141261627	Alu
hg38_rmsk_L2c_range=chr3:141261637-141261800	L2c
hg38_rmsk_MIRb_range=chr3:141263687-141263827	MIRb
hg38_rmsk_L3_range=chr3:141264257-141264467	L3
hg38_rmsk_L2b_range=chr3:141264504-141264608	L2b
hg38_rmsk_MIR_range=chr3:141264668-141264920	MIR
hg38_rmsk_L2b_range=chr3:141264943-141265167	L2b
hg38_rmsk_MER5A_range=chr3:141265271-141265332	MER5A
hg38_rmsk_MER5A_range=chr3:141265349-141265467	MER5A
hg38_rmsk_MER102b_range=chr3:141266161-141266436	MER102b
hg38_rmsk_GA-rich_range=chr3:141266629-141266733	GA-rich
hg38_rmsk_Tigger15a_range=chr3:141266816-141266920	Tigger15a
hg38_rmsk_Tigger12A_range=chr3:141267022-141267150	Tigger12A
hg38_rmsk_L1ME4a_range=chr3:141267938-141268061	L1ME4a
hg38_rmsk_LTR101_Mam_range=chr3:141268266-141268627	LTR101_Mam
hg38_rmsk_L1ME4a_range=chr3:141269355-141269471	L1ME4a
hg38_rmsk_Charlie4z_range=chr3:141269588-141269734	Charlie4z
hg38_rmsk_AluJo_range=chr3:141270904-141271062	AluJo
hg38_rmsk_MIRb_range=chr3:141271106-141271313	MIRb
hg38_rmsk_MLT2A1_range=chr3:141272537-141272979	MLT2A1
hg38_rmsk_L2a_range=chr3:141273130-141273237	L2a
hg38_rmsk_L2c_range=chr3:141274432-141274558	L2c
hg38_rmsk_MIRb_range=chr3:141274562-141274614	MIRb
hg38_rmsk_L2c_range=chr3:141274616-141275015	L2c
hg38_rmsk_Tigger3a_range=chr3:141275898-141276236	Tigger3a
hg38_rmsk_L1ME3G_range=chr3:141276288-141277196	L1ME3G
hg38_rmsk_Charlie23a_range=chr3:141277268-141277451	Charlie23a
hg38_rmsk_MIR_range=chr3:141278575-141278687	MIR
hg38_rmsk_MIR3_range=chr3:141279640-141279702	MIR3
hg38_rmsk_MIRc_range=chr3:141279843-141279996	MIRc
hg38_rmsk_L4_A_Mam_range=chr3:141280460-141280559	L4_A_Mam
hg38_rmsk_L2a_range=chr3:141281205-141281390	L2a
hg38_rmsk_GA-rich_range=chr3:141281546-141281583	GA-rich
hg38_rmsk_L2a_range=chr3:141282078-141282483	L2a
hg38_rmsk_L2a_range=chr3:141282515-141282679	L2a
hg38_rmsk_L2a_range=chr3:141282676-141282973	L2a
hg38_rmsk_AluSc_range=chr3:141282974-141283281	AluSc
hg38_rmsk_L2a_range=chr3:141283282-141283542	L2a
hg38_rmsk_MLT1J2_range=chr3:141284135-141284511	MLT1J2
hg38_rmsk_MER2_range=chr3:141284536-141284828	MER2
hg38_rmsk_L2a_range=chr3:141284953-141285038	L2a
hg38_rmsk_AluJo_range=chr3:141285124-141285441	AluJo
hg38_rmsk_A-rich_range=chr3:141285497-141285545	A-rich
hg38_rmsk_GA-rich_range=chr3:141286864-141286904	GA-rich
hg38_rmsk_L1ME4a_range=chr3:141287788-141287961	L1ME4a
hg38_rmsk_MER20B_range=chr3:141288510-141288612	MER20B
hg38_rmsk_AluJb_range=chr3:141288613-141288897	AluJb
hg38_rmsk_MER20B_range=chr3:141288898-141289507	MER20B
hg38_rmsk_MLT1O_range=chr3:141289517-141289627	MLT1O
hg38_rmsk_MIRb_range=chr3:141290299-141290336	MIRb
hg38_rmsk_MIRb_range=chr3:141290332-141290449	MIRb
hg38_rmsk_MIR_range=chr3:141290696-141290882	MIR
hg38_rmsk_L1ME4b_range=chr3:141291384-141291669	L1ME4b
hg38_rmsk_MER58A_range=chr3:141293635-141293854	MER58A
hg38_rmsk_AluSp_range=chr3:141301878-141302178	AluSp
hg38_rmsk_AluJb_range=chr3:141303031-141303321	AluJb
hg38_rmsk_MER81_range=chr3:141303645-141303759	MER81
hg38_rmsk_MIR_range=chr3:141303789-141303885	MIR
hg38_rmsk_MLT1J_range=chr3:141304060-141304238	MLT1J
hg38_rmsk_LTR16A_range=chr3:141304268-141304627	LTR16A
hg38_rmsk_MIRb_range=chr3:141304850-141305065	MIRb
hg38_rmsk_LTR16E2_range=chr3:141305327-141305698	LTR16E2
hg38_rmsk_MLT1A_range=chr3:141305726-141305876	MLT1A
hg38_rmsk_MIR_range=chr3:141305959-141306062	MIR
hg38_rmsk_AluJr_range=chr3:141306063-141306373	AluJr
hg38_rmsk_MIR_range=chr3:141306374-141306507	MIR
hg38_rmsk_MIRb_range=chr3:141306875-141306980	MIRb
hg38_rmsk_AluY_range=chr3:141309120-141309287	AluY
hg38_rmsk_AluY_range=chr3:141309321-141309446	AluY
hg38_rmsk_MLT1A1_range=chr3:141309709-141309931	MLT1A1
hg38_rmsk_AluY_range=chr3:141309932-141310228	AluY
hg38_rmsk_MLT1A1_range=chr3:141310229-141310384	MLT1A1
hg38_rmsk_Charlie4z_range=chr3:141310422-141310536	Charlie4z
hg38_rmsk_LTR62_range=chr3:141312045-141312735	LTR62
hg38_rmsk_MER66B_range=chr3:141313264-141313667	MER66B
hg38_rmsk_Charlie1a_range=chr3:141313800-141314273	Charlie1a
hg38_rmsk_L1PA8_range=chr3:141314274-141314752	L1PA8
hg38_rmsk_Charlie1a_range=chr3:141314753-141314927	Charlie1a
hg38_rmsk_AluJb_range=chr3:141314928-141315216	AluJb
hg38_rmsk_Charlie1a_range=chr3:141315217-141315356	Charlie1a
hg38_rmsk_AluSx3_range=chr3:141315385-141315685	AluSx3
hg38_rmsk_MLT1F1_range=chr3:141315686-141315749	MLT1F1
hg38_rmsk_Charlie1a_range=chr3:141315750-141316134	Charlie1a
hg38_rmsk_AluJo_range=chr3:141316237-141316502	AluJo
hg38_rmsk_Tigger4a_range=chr3:141316966-141317188	Tigger4a
hg38_rmsk_AluJb_range=chr3:141317201-141317367	AluJb
hg38_rmsk_MLT1L_range=chr3:141317416-141317497	MLT1L
hg38_rmsk_L1ME3G_range=chr3:141317903-141317983	L1ME3G
hg38_rmsk_THE1B_range=chr3:141317984-141318336	THE1B
hg38_rmsk_THE1B-int_range=chr3:141318337-141319909	THE1B-int
hg38_rmsk_THE1B_range=chr3:141319911-141320263	THE1B
hg38_rmsk_L1ME3G_range=chr3:141320264-141320528	L1ME3G
hg38_rmsk_MLT1B_range=chr3:141321364-141321761	MLT1B
hg38_rmsk_L2c_range=chr3:141322290-141322507	L2c
hg38_rmsk_AluSz_range=chr3:141322520-141322828	AluSz
hg38_rmsk_L2b_range=chr3:141323773-141323862	L2b
hg38_rmsk_L2a_range=chr3:141324578-141324686	L2a
hg38_rmsk_Mam_R4_range=chr3:141325004-141325291	Mam_R4
hg38_rmsk_Mam_R4_range=chr3:141325440-141325894	Mam_R4
hg38_rmsk_L1MC3_range=chr3:141327202-141327856	L1MC3
hg38_rmsk_L2c_range=chr3:141328809-141328974	L2c
hg38_rmsk_MIRb_range=chr3:141329186-141329250	MIRb
hg38_rmsk_HAL1ME_range=chr3:141329396-141329732	HAL1ME
hg38_rmsk_AluJo_range=chr3:141329852-141329971	AluJo
hg38_rmsk_MSTC_range=chr3:141330628-141331011	MSTC
hg38_rmsk_Charlie15a_range=chr3:141332735-141332831	Charlie15a
hg38_rmsk_MamRep137_range=chr3:141333961-141334197	MamRep137
hg38_rmsk_MER5A_range=chr3:141334937-141335031	MER5A
hg38_rmsk_MIR_range=chr3:141335181-141335319	MIR
hg38_rmsk_L2a_range=chr3:141335732-141335942	L2a
hg38_rmsk_AluJr_range=chr3:141336513-141336647	AluJr
hg38_rmsk_MER20B_range=chr3:141336698-141336904	MER20B
hg38_rmsk_L1ME3G_range=chr3:141336975-141337315	L1ME3G
hg38_rmsk_MIRb_range=chr3:141337731-141337909	MIRb
hg38_rmsk_L2a_range=chr3:141337928-141338003	L2a
hg38_rmsk_L1PA15_range=chr3:141338004-141338823	L1PA15
hg38_rmsk_L2a_range=chr3:141338827-141339924	L2a
hg38_rmsk_MIR3_range=chr3:141340080-141340195	MIR3
hg38_rmsk_L1M4_range=chr3:141340427-141340615	L1M4
hg38_rmsk_AluY_range=chr3:141340616-141340923	AluY
hg38_rmsk_L1M4_range=chr3:141340924-141340943	L1M4
hg38_rmsk_L1M4_range=chr3:141341019-141341506	L1M4
hg38_rmsk_L1MC5a_range=chr3:141341751-141341985	L1MC5a
hg38_rmsk_AluSc_range=chr3:141342045-141342301	AluSc
hg38_rmsk_Charlie16a_range=chr3:141343904-141344068	Charlie16a
hg38_rmsk_MLT1D_range=chr3:141344131-141344359	MLT1D
hg38_rmsk_AluJb_range=chr3:141344360-141344672	AluJb
hg38_rmsk_MLT1D_range=chr3:141344673-141344947	MLT1D
hg38_rmsk_G-rich_range=chr3:141345728-141345752	G-rich
hg38_rmsk_MER20B_range=chr3:141345844-141345927	MER20B
hg38_rmsk_MER5B_range=chr3:141346153-141346253	MER5B
hg38_rmsk_LTR33A__range=chr3:141347508-141347980	LTR33A_
hg38_rmsk_MER124_range=chr3:141348004-141348288	MER124
hg38_rmsk_HAL1_range=chr3:141348735-141348958	HAL1
hg38_rmsk_HAL1_range=chr3:141349486-141349560	HAL1
hg38_rmsk_AluSz6_range=chr3:141349572-141349746	AluSz6
hg38_rmsk_HAL1_range=chr3:141349748-141350156	HAL1
hg38_rmsk_HAL1ME_range=chr3:141350207-141350294	HAL1ME
hg38_rmsk_HAL1_range=chr3:141350295-141350408	HAL1
hg38_rmsk_HAL1_range=chr3:141350557-141350849	HAL1
hg38_rmsk_HAL1_range=chr3:141350884-141351046	HAL1
hg38_rmsk_L1ME3B_range=chr3:141351059-141351309	L1ME3B
hg38_rmsk_AluJr4_range=chr3:141351472-141351743	AluJr4
hg38_rmsk_L2a_range=chr3:141352084-141352286	L2a
hg38_rmsk_G-rich_range=chr3:141353536-141353586	G-rich
hg38_rmsk_MamGypLTR1b_range=chr3:141355234-141355369	MamGypLTR1b
hg38_rmsk_MER91A_range=chr3:141356314-141356431	MER91A
hg38_rmsk_L1ME3Cz_range=chr3:141357029-141357302	L1ME3Cz
hg38_rmsk_L1M5_range=chr3:141357281-141357498	L1M5
hg38_rmsk_AluSx1_range=chr3:141357499-141357701	AluSx1
hg38_rmsk_AluSx_range=chr3:141357702-141357784	AluSx
hg38_rmsk_L2b_range=chr3:141358238-141358336	L2b
hg38_rmsk_L1MB8_range=chr3:141358531-141358864	L1MB8
hg38_rmsk_MLT1L_range=chr3:141359016-141359389	MLT1L
hg38_rmsk_MLT1L_range=chr3:141359462-141359520	MLT1L
hg38_rmsk_AluJo_range=chr3:141359649-141359949	AluJo
hg38_rmsk_MADE2_range=chr3:141360381-141360451	MADE2
hg38_rmsk_MIR3_range=chr3:141360641-141360680	MIR3
hg38_rmsk_MER20_range=chr3:141360681-141360890	MER20
hg38_rmsk_MIR3_range=chr3:141360891-141360974	MIR3
hg38_rmsk_MIR1_Amn_range=chr3:141361353-141361441	MIR1_Amn
hg38_rmsk_MIRc_range=chr3:141361456-141361525	MIRc
hg38_rmsk_MIRc_range=chr3:141361529-141361628	MIRc
hg38_rmsk_MIR_range=chr3:141362476-141362531	MIR
hg38_rmsk_LTR103_Mam_range=chr3:141362533-141362939	LTR103_Mam
hg38_rmsk_MIRb_range=chr3:141362941-141363118	MIRb
hg38_rmsk_L1MB7_range=chr3:141363163-141364141	L1MB7
hg38_rmsk_AluSp_range=chr3:141364145-141364232	AluSp
hg38_rmsk_L1MB7_range=chr3:141364233-141364405	L1MB7
hg38_rmsk_AluSp_range=chr3:141364406-141364707	AluSp
hg38_rmsk_L1MB7_range=chr3:141364708-141365237	L1MB7
hg38_rmsk_MSTC_range=chr3:141365238-141365499	MSTC
hg38_rmsk_MSTC_range=chr3:141365536-141365636	MSTC
hg38_rmsk_L1MC3_range=chr3:141365637-141365913	L1MC3
hg38_rmsk_L2_range=chr3:141365914-141365987	L2
hg38_rmsk_L3_range=chr3:141367464-141367562	L3
hg38_rmsk_MIR_range=chr3:141367582-141367785	MIR
hg38_rmsk_MLT1J1_range=chr3:141370088-141370438	MLT1J1
hg38_rmsk_AluSc_range=chr3:141371021-141371350	AluSc
hg38_rmsk_AluJb_range=chr3:141371358-141371642	AluJb
hg38_rmsk_AluSq_range=chr3:141372367-141372668	AluSq
hg38_rmsk_MamTip1_range=chr3:141373129-141373370	MamTip1
hg38_rmsk_AluSz_range=chr3:141373848-141374130	AluSz
hg38_rmsk_L1ME4a_range=chr3:141374663-141374836	L1ME4a
hg38_rmsk_L1ME4a_range=chr3:141374834-141374881	L1ME4a
hg38_rmsk_MER5A_range=chr3:141374956-141375039	MER5A
hg38_rmsk_MIR3_range=chr3:141375230-141375321	MIR3
hg38_rmsk_L1MD2_range=chr3:141377410-141377903	L1MD2
hg38_rmsk_AluJr_range=chr3:141377904-141378200	AluJr
hg38_rmsk_L1MD2_range=chr3:141378201-141378599	L1MD2
hg38_rmsk_L3_range=chr3:141381838-141381875	L3
hg38_rmsk_FLAM_A_range=chr3:141382109-141382224	FLAM_A
hg38_rmsk_MIRc_range=chr3:141382416-141382492	MIRc
hg38_rmsk_MIRb_range=chr3:141382926-141383123	MIRb
hg38_rmsk_A-rich_range=chr3:141387265-141387290	A-rich
hg38_rmsk_Charlie10_range=chr3:141388613-141388662	Charlie10
hg38_rmsk_L2a_range=chr3:141390723-141390811	L2a
hg38_rmsk_AluJr4_range=chr3:141390873-141391190	AluJr4
hg38_rmsk_L2c_range=chr3:141392325-141392416	L2c
hg38_rmsk_AluSc_range=chr3:141394001-141394315	AluSc
hg38_rmsk_MIRc_range=chr3:141394860-141394976	MIRc
hg38_rmsk_MER58D_range=chr3:141395006-141395064	MER58D
hg38_rmsk_LTR54B_range=chr3:141395069-141395495	LTR54B
hg38_rmsk_MER58D_range=chr3:141395496-141395631	MER58D
hg38_rmsk_MER58B_range=chr3:141395642-141395733	MER58B
hg38_rmsk_Tigger1_range=chr3:141395734-141398059	Tigger1
hg38_rmsk_MER58B_range=chr3:141398060-141398165	MER58B
hg38_rmsk_L1MC5_range=chr3:141398524-141399134	L1MC5
hg38_rmsk_MER102c_range=chr3:141399135-141399392	MER102c
hg38_rmsk_MIR_range=chr3:141400679-141400904	MIR
hg38_rmsk_Charlie19a_range=chr3:141401020-141401324	Charlie19a
hg38_rmsk_G-rich_range=chr3:141402302-141402339	G-rich
hg38_rmsk_MER112_range=chr3:141403375-141403603	MER112
hg38_rmsk_MIRb_range=chr3:141403624-141403863	MIRb
hg38_rmsk_MIR3_range=chr3:141404232-141404315	MIR3
hg38_rmsk_MIR3_range=chr3:141404343-141404433	MIR3
hg38_rmsk_MIRb_range=chr3:141404599-141404724	MIRb
hg38_rmsk_MIRc_range=chr3:141405684-141405739	MIRc
hg38_rmsk_MIRb_range=chr3:141407248-141407373	MIRb
hg38_rmsk_MER5A1_range=chr3:141407611-141407705	MER5A1
hg38_rmsk_AluSx_range=chr3:141408265-141408567	AluSx
hg38_rmsk_AluSq_range=chr3:141409036-141409341	AluSq
hg38_rmsk_L2c_range=chr3:141409565-141409615	L2c
hg38_rmsk_MIR3_range=chr3:141410364-141410500	MIR3
hg38_rmsk_MamGypsy2-I_range=chr3:141413726-141414087	MamGypsy2-I
hg38_rmsk_MER102c_range=chr3:141414128-141414225	MER102c
hg38_rmsk_MamGypsy2-I_range=chr3:141414443-141414627	MamGypsy2-I
hg38_rmsk_MIRb_range=chr3:141414975-141415046	MIRb
hg38_rmsk_MamGypsy2-I_range=chr3:141415142-141415406	MamGypsy2-I
hg38_rmsk_MER5A1_range=chr3:141415429-141415589	MER5A1
hg38_rmsk_MLT1C_range=chr3:141416584-141417015	MLT1C
hg38_rmsk_MER5A_range=chr3:141417038-141417155	MER5A
hg38_rmsk_MER5B_range=chr3:141417708-141417734	MER5B
hg38_rmsk_AluSc_range=chr3:141417735-141418039	AluSc
hg38_rmsk_MER5B_range=chr3:141418040-141418160	MER5B
hg38_rmsk_MSTA_range=chr3:141418991-141419349	MSTA
hg38_rmsk_MIRc_range=chr3:141419522-141419704	MIRc
hg38_rmsk_AluSp_range=chr3:141419705-141419995	AluSp
hg38_rmsk_L3_range=chr3:141420836-141420948	L3
hg38_rmsk_MIR_range=chr3:141421047-141421189	MIR
hg38_rmsk_FLAM_C_range=chr3:141421291-141421422	FLAM_C
hg38_rmsk_MIR_range=chr3:141423383-141423539	MIR
hg38_rmsk_AluJo_range=chr3:141424242-141424541	AluJo
hg38_rmsk_L2b_range=chr3:141424709-141424823	L2b
hg38_rmsk_MIR_range=chr3:141424910-141425148	MIR
hg38_rmsk_MER91A_range=chr3:141425478-141425610	MER91A
hg38_rmsk_MIRb_range=chr3:141425791-141426011	MIRb
hg38_rmsk_L2b_range=chr3:141427158-141427549	L2b
hg38_rmsk_MIR1_Amn_range=chr3:141428370-141428436	MIR1_Amn
hg38_rmsk_AluSq2_range=chr3:141428494-141428775	AluSq2
hg38_rmsk_MIR_range=chr3:141428794-141428850	MIR
hg38_rmsk_L2a_range=chr3:141429013-141429225	L2a
hg38_rmsk_L2a_range=chr3:141429493-141430039	L2a
hg38_rmsk_AluSq2_range=chr3:141430054-141430366	AluSq2
hg38_rmsk_MIRb_range=chr3:141430479-141430561	MIRb
hg38_rmsk_AluSq10_range=chr3:141431041-141431342	AluSq10
hg38_rmsk_MamRTE1_range=chr3:141432889-141433086	MamRTE1
hg38_rmsk_Charlie1a_range=chr3:141433353-141433492	Charlie1a
hg38_rmsk_MADE1_range=chr3:141433493-141433542	MADE1
hg38_rmsk_Charlie1a_range=chr3:141433550-141433900	Charlie1a
hg38_rmsk_L2c_range=chr3:141434055-141434159	L2c
hg38_rmsk_AluJr_range=chr3:141434851-141435184	AluJr
hg38_rmsk_MER94_range=chr3:141435221-141435345	MER94
hg38_rmsk_AluSg_range=chr3:141435477-141435784	AluSg
hg38_rmsk_MER102b_range=chr3:141436316-141436503	MER102b
hg38_rmsk_AluSz_range=chr3:141436504-141436797	AluSz
hg38_rmsk_MER102b_range=chr3:141436798-141436907	MER102b
hg38_rmsk_L1ME4b_range=chr3:141437578-141437674	L1ME4b
hg38_rmsk_MER5A_range=chr3:141437679-141437824	MER5A
hg38_rmsk_AluSx4_range=chr3:141437900-141438080	AluSx4
hg38_rmsk_AluSp_range=chr3:141438210-141438521	AluSp
hg38_rmsk_L2c_range=chr3:141438605-141438801	L2c
hg38_rmsk_L2b_range=chr3:141438825-141438880	L2b
hg38_rmsk_L2c_range=chr3:141439077-141439276	L2c
hg38_rmsk_L4_C_Mam_range=chr3:141440126-141440634	L4_C_Mam
hg38_rmsk_MER112_range=chr3:141440680-141440753	MER112
hg38_rmsk_AluSc_range=chr3:141440754-141441061	AluSc
hg38_rmsk_MER112_range=chr3:141441062-141441189	MER112
hg38_rmsk_AluSz6_range=chr3:141441720-141441928	AluSz6
hg38_rmsk_MIRb_range=chr3:141449011-141449202	MIRb
hg38_rmsk_MamSINE1_range=chr3:141449470-141449663	MamSINE1
hg38_rmsk_AluSx1_range=chr3:141450340-141450610	AluSx1
hg38_rmsk_L2b_range=chr3:141450639-141450769	L2b
hg38_rmsk_L2_range=chr3:141451081-141451309	L2
hg38_rmsk_L1MC5_range=chr3:141451312-141451764	L1MC5
hg38_rmsk_L2-1_AMi_range=chr3:141451847-141451978	L2-1_AMi
hg38_rmsk_L2c_range=chr3:141452084-141452272	L2c
hg38_rmsk_L2b_range=chr3:141452296-141452736	L2b
hg38_rmsk_MER57C2_range=chr3:141452739-141453106	MER57C2
hg38_rmsk_L2b_range=chr3:141453114-141453246	L2b
hg38_rmsk_MER47A_range=chr3:141453327-141453591	MER47A
hg38_rmsk_AluSx_range=chr3:141453593-141453827	AluSx
hg38_rmsk_MIR_range=chr3:141454078-141454164	MIR
hg38_rmsk_MLT1F_range=chr3:141454177-141454346	MLT1F
hg38_rmsk_MLT1F_range=chr3:141454349-141454465	MLT1F
hg38_rmsk_MIR_range=chr3:141454494-141454596	MIR
hg38_rmsk_MER115_range=chr3:141455584-141455726	MER115
hg38_rmsk_MER115_range=chr3:141455759-141456149	MER115
hg38_rmsk_MER81_range=chr3:141456504-141456613	MER81
hg38_rmsk_L1ME4b_range=chr3:141458181-141458580	L1ME4b
hg38_rmsk_AluJo_range=chr3:141459705-141459996	AluJo
hg38_rmsk_L1MA4_range=chr3:141460768-141461037	L1MA4
hg38_rmsk_Tigger20a_range=chr3:141461489-141461712	Tigger20a
hg38_rmsk_L1ME3_range=chr3:141461769-141461820	L1ME3
hg38_rmsk_Kanga1_range=chr3:141461848-141461950	Kanga1
hg38_rmsk_MLT1L_range=chr3:141462573-141462622	MLT1L
hg38_rmsk_AluSx1_range=chr3:141463158-141463442	AluSx1
hg38_rmsk_MER113A_range=chr3:141464281-141464357	MER113A
hg38_rmsk_THE1C_range=chr3:141464399-141464772	THE1C
hg38_rmsk_MIRb_range=chr3:141464827-141464957	MIRb
hg38_rmsk_AluY_range=chr3:141465711-141466020	AluY
hg38_rmsk_L1MB7_range=chr3:141466202-141466456	L1MB7
hg38_rmsk_L1PA17_range=chr3:141466456-141466550	L1PA17
hg38_rmsk_L1MB7_range=chr3:141466538-141467205	L1MB7
hg38_rmsk_AluSq_range=chr3:141467206-141467498	AluSq
hg38_rmsk_L1MB7_range=chr3:141467499-141467601	L1MB7
hg38_rmsk_L1PA17_range=chr3:141467697-141469194	L1PA17
hg38_rmsk_L1MA4_range=chr3:141469182-141470528	L1MA4
hg38_rmsk_L1MA4_range=chr3:141471944-141474031	L1MA4
hg38_rmsk_AluY_range=chr3:141474642-141474938	AluY
hg38_rmsk_L2a_range=chr3:141474939-141475119	L2a
hg38_rmsk_Charlie18a_range=chr3:141475889-141475969	Charlie18a
hg38_rmsk_LTR81C_range=chr3:141476346-141476636	LTR81C
hg38_rmsk_AluSq2_range=chr3:141476651-141476958	AluSq2
hg38_rmsk_LTR81C_range=chr3:141477638-141477855	LTR81C
hg38_rmsk_AluJr_range=chr3:141477856-141478141	AluJr
hg38_rmsk_LTR81C_range=chr3:141478142-141478275	LTR81C
hg38_rmsk_LTR103_Mam_range=chr3:141478281-141478457	LTR103_Mam
hg38_rmsk_FLAM_A_range=chr3:141478712-141478841	FLAM_A
hg38_rmsk_MER20_range=chr3:141479268-141479483	MER20
hg38_rmsk_Tigger20a_range=chr3:141479621-141480004	Tigger20a
hg38_rmsk_L2c_range=chr3:141481394-141481549	L2c
hg38_rmsk_MLT1L_range=chr3:141481705-141481875	MLT1L
hg38_rmsk_MADE1_range=chr3:141481967-141482020	MADE1
hg38_rmsk_AluJb_range=chr3:141482287-141482425	AluJb
hg38_rmsk_AluJr_range=chr3:141482631-141482931	AluJr
hg38_rmsk_X6B_LINE_range=chr3:141483556-141483761	X6B_LINE
hg38_rmsk_AluYc_range=chr3:141483855-141484155	AluYc
hg38_rmsk_MIRb_range=chr3:141484969-141485096	MIRb
hg38_rmsk_AluJb_range=chr3:141485097-141485392	AluJb
hg38_rmsk_MIRb_range=chr3:141485393-141485433	MIRb
hg38_rmsk_L2_range=chr3:141485689-141485755	L2
hg38_rmsk_MamRep1879_range=chr3:141486406-141486498	MamRep1879
hg38_rmsk_G-rich_range=chr3:141486916-141487011	G-rich
hg38_rmsk_MIR_range=chr3:141490799-141490886	MIR
hg38_rmsk_L2c_range=chr3:141491191-141491531	L2c
hg38_rmsk_MIRc_range=chr3:141491533-141491624	MIRc
hg38_rmsk_MIR3_range=chr3:141492553-141492643	MIR3
hg38_rmsk_MER5B_range=chr3:141493389-141493506	MER5B
hg38_rmsk_L1ME4b_range=chr3:141493677-141494410	L1ME4b
hg38_rmsk_AluSc5_range=chr3:141494427-141494666	AluSc5
hg38_rmsk_L1P3_range=chr3:141495035-141495100	L1P3
hg38_rmsk_MIR_range=chr3:141495124-141495355	MIR
hg38_rmsk_L1ME3G_range=chr3:141495374-141496082	L1ME3G
hg38_rmsk_L1PA5_range=chr3:141496090-141497334	L1PA5
hg38_rmsk_L1ME3G_range=chr3:141497342-141497416	L1ME3G
hg38_rmsk_AluJb_range=chr3:141497623-141497886	AluJb
hg38_rmsk_MIRb_range=chr3:141498104-141498325	MIRb
hg38_rmsk_AluSc_range=chr3:141499609-141499888	AluSc
hg38_rmsk_MIR_range=chr3:141500495-141500634	MIR
hg38_rmsk_MER102a_range=chr3:141501038-141501183	MER102a
hg38_rmsk_MIR_range=chr3:141501412-141501627	MIR
hg38_rmsk_Tigger4a_range=chr3:141501967-141502192	Tigger4a
hg38_rmsk_MIRb_range=chr3:141502591-141502736	MIRb
hg38_rmsk_MIRb_range=chr3:141502941-141503148	MIRb
hg38_rmsk_L2a_range=chr3:141503559-141503816	L2a
hg38_rmsk_L2c_range=chr3:141504044-141504146	L2c
hg38_rmsk_L2a_range=chr3:141504152-141505326	L2a
hg38_rmsk_L2c_range=chr3:141505332-141505753	L2c
hg38_rmsk_Charlie25_range=chr3:141505884-141506302	Charlie25
hg38_rmsk_Charlie25_range=chr3:141506382-141506631	Charlie25
hg38_rmsk_AluJb_range=chr3:141506632-141506945	AluJb
hg38_rmsk_Charlie25_range=chr3:141506946-141507299	Charlie25
hg38_rmsk_LTR67B_range=chr3:141507308-141507477	LTR67B
hg38_rmsk_LTR67B_range=chr3:141507674-141507980	LTR67B
hg38_rmsk_Charlie25_range=chr3:141508166-141508194	Charlie25
hg38_rmsk_AluJr_range=chr3:141508379-141508677	AluJr
hg38_rmsk_MIR3_range=chr3:141510137-141510293	MIR3
hg38_rmsk_L2a_range=chr3:141510408-141511436	L2a
hg38_rmsk_L2-3_Crp_range=chr3:141511438-141511697	L2-3_Crp
hg38_rmsk_L2a_range=chr3:141511752-141511960	L2a
hg38_rmsk_AluSq2_range=chr3:141512781-141513088	AluSq2
hg38_rmsk_Tigger19b_range=chr3:141513391-141513457	Tigger19b
hg38_rmsk_L1ME2_range=chr3:141513961-141514339	L1ME2
hg38_rmsk_L1ME2_range=chr3:141514356-141514514	L1ME2
hg38_rmsk_L1ME2_range=chr3:141514510-141515158	L1ME2
hg38_rmsk_AluSc_range=chr3:141515620-141515915	AluSc
hg38_rmsk_L1PA5_range=chr3:141515924-141516204	L1PA5
hg38_rmsk_L2c_range=chr3:141516596-141516772	L2c
hg38_rmsk_AluSx_range=chr3:141516773-141517069	AluSx
hg38_rmsk_L2c_range=chr3:141517070-141517135	L2c
hg38_rmsk_MamSINE1_range=chr3:141517183-141517269	MamSINE1
hg38_rmsk_MSTA_range=chr3:141517270-141517639	MSTA
hg38_rmsk_MamSINE1_range=chr3:141517640-141517656	MamSINE1
hg38_rmsk_AluY_range=chr3:141517657-141517954	AluY
hg38_rmsk_MamSINE1_range=chr3:141517955-141518082	MamSINE1
hg38_rmsk_AluSx4_range=chr3:141518205-141518512	AluSx4
hg38_rmsk_L1ME4a_range=chr3:141518779-141518851	L1ME4a
hg38_rmsk_L1ME4a_range=chr3:141518868-141519533	L1ME4a
hg38_rmsk_AluSg_range=chr3:141520004-141520310	AluSg
hg38_rmsk_L2_range=chr3:141520817-141521347	L2
hg38_rmsk_L1ME3G_range=chr3:141523075-141523132	L1ME3G
hg38_rmsk_AluSg7_range=chr3:141523133-141523413	AluSg7
hg38_rmsk_L1ME3G_range=chr3:141523414-141523480	L1ME3G
hg38_rmsk_MIR3_range=chr3:141523793-141523932	MIR3
hg38_rmsk_OldhAT1_range=chr3:141523889-141523983	OldhAT1
hg38_rmsk_MLT1H2_range=chr3:141524033-141524433	MLT1H2
hg38_rmsk_AluSx3_range=chr3:141524583-141524890	AluSx3
hg38_rmsk_FLAM_A_range=chr3:141525316-141525443	FLAM_A
hg38_rmsk_AluJb_range=chr3:141525526-141525826	AluJb
hg38_rmsk_MIR3_range=chr3:141525875-141526011	MIR3
hg38_rmsk_MIRb_range=chr3:141526034-141526235	MIRb
hg38_rmsk_Tigger16a_range=chr3:141527039-141527205	Tigger16a
hg38_rmsk_L1MB7_range=chr3:141528312-141528373	L1MB7
hg38_rmsk_L1MC4_range=chr3:141528378-141528533	L1MC4
hg38_rmsk_L1MB7_range=chr3:141528598-141528666	L1MB7
hg38_rmsk_MIRc_range=chr3:141530871-141531076	MIRc
hg38_rmsk_MIRb_range=chr3:141532074-141532301	MIRb
hg38_rmsk_MamRep137_range=chr3:141532679-141532835	MamRep137
hg38_rmsk_MIR3_range=chr3:141533368-141533447	MIR3
hg38_rmsk_L2_range=chr3:141533803-141534069	L2
hg38_rmsk_AluJo_range=chr3:141534256-141534370	AluJo
hg38_rmsk_Tigger1_range=chr3:141535001-141535151	Tigger1
hg38_rmsk_Tigger1_range=chr3:141535151-141535353	Tigger1
hg38_rmsk_MSTB_range=chr3:141535500-141535920	MSTB
hg38_rmsk_THE1A_range=chr3:141536100-141536452	THE1A
hg38_rmsk_AluSp_range=chr3:141536759-141537046	AluSp
hg38_rmsk_L1MEg_range=chr3:141537082-141537486	L1MEg
hg38_rmsk_AluSz_range=chr3:141537487-141537781	AluSz
hg38_rmsk_L1MEg_range=chr3:141537782-141537967	L1MEg
hg38_rmsk_MLT1J_range=chr3:141537988-141538067	MLT1J
hg38_rmsk_L1ME4a_range=chr3:141538388-141538555	L1ME4a
hg38_rmsk_Penelope1_Vert_range=chr3:141538795-141538925	Penelope1_Vert
hg38_rmsk_Tigger12A_range=chr3:141539044-141539207	Tigger12A
hg38_rmsk_L2a_range=chr3:141539886-141540057	L2a
hg38_rmsk_L2_range=chr3:141541034-141541339	L2
hg38_rmsk_L1MC4_range=chr3:141541442-141541850	L1MC4
hg38_rmsk_L1MC4_range=chr3:141541928-141542365	L1MC4
hg38_rmsk_MIRb_range=chr3:141542395-141542488	MIRb
hg38_rmsk_L1MD2_range=chr3:141542518-141542912	L1MD2
hg38_rmsk_L1MDa_range=chr3:141542935-141543841	L1MDa
hg38_rmsk_AluSz6_range=chr3:141543842-141544175	AluSz6
hg38_rmsk_L1MDa_range=chr3:141544176-141544695	L1MDa
hg38_rmsk_L1PA13_range=chr3:141544696-141545151	L1PA13
hg38_rmsk_L1MDa_range=chr3:141545152-141545237	L1MDa
hg38_rmsk_MSTB_range=chr3:141545238-141545461	MSTB
hg38_rmsk_AluSg_range=chr3:141545462-141545745	AluSg
hg38_rmsk_L1MA3_range=chr3:141545754-141548461	L1MA3
hg38_rmsk_L1MDa_range=chr3:141548483-141548740	L1MDa
hg38_rmsk_L2_range=chr3:141548741-141549064	L2
hg38_rmsk_L2_range=chr3:141549192-141549441	L2
hg38_rmsk_MER3_range=chr3:141549530-141549728	MER3
hg38_rmsk_L1MC4a_range=chr3:141549729-141550528	L1MC4a
hg38_rmsk_L1MC4a_range=chr3:141550520-141550629	L1MC4a
hg38_rmsk_L2_range=chr3:141550659-141550744	L2
hg38_rmsk_AluYc_range=chr3:141550750-141550861	AluYc
hg38_rmsk_L1MEc_range=chr3:141550937-141551321	L1MEc
hg38_rmsk_L1MEc_range=chr3:141551358-141551608	L1MEc
hg38_rmsk_L1MEc_range=chr3:141551678-141551735	L1MEc
hg38_rmsk_MIRc_range=chr3:141552325-141552554	MIRc
hg38_rmsk_Tigger4a_range=chr3:141553381-141553598	Tigger4a
hg38_rmsk_MIRb_range=chr3:141554738-141554802	MIRb
hg38_rmsk_AluSp_range=chr3:141554979-141555282	AluSp
hg38_rmsk_L1MD1_range=chr3:141555291-141555423	L1MD1
hg38_rmsk_Charlie15a_range=chr3:141556069-141556150	Charlie15a
hg38_rmsk_MIRc_range=chr3:141556320-141556474	MIRc
hg38_rmsk_MIRc_range=chr3:141558090-141558277	MIRc
hg38_rmsk_Helitron3Na_Mam_range=chr3:141561273-141561434	Helitron3Na_Mam
hg38_rmsk_AluSg_range=chr3:141561964-141562245	AluSg
hg38_rmsk_A-rich_range=chr3:141562320-141562341	A-rich
hg38_rmsk_AluYm1_range=chr3:141562342-141562663	AluYm1
hg38_rmsk_AluSx1_range=chr3:141562682-141562970	AluSx1
hg38_rmsk_MIR_range=chr3:141563555-141563786	MIR
hg38_rmsk_MamRep605_range=chr3:141564480-141564697	MamRep605
hg38_rmsk_L1MC5a_range=chr3:141564709-141564775	L1MC5a
hg38_rmsk_MamRep605_range=chr3:141564850-141564983	MamRep605
hg38_rmsk_AluSx_range=chr3:141564984-141565284	AluSx
hg38_rmsk_MamRep605_range=chr3:141565285-141565418	MamRep605
hg38_rmsk_THE1B_range=chr3:141565419-141565776	THE1B
hg38_rmsk_MamRep605_range=chr3:141565777-141565804	MamRep605
hg38_rmsk_L1MC5_range=chr3:141566145-141566605	L1MC5
hg38_rmsk_L1MC5_range=chr3:141566622-141566710	L1MC5
hg38_rmsk_AluSx_range=chr3:141567134-141567417	AluSx
hg38_rmsk_A-rich_range=chr3:141568483-141568520	A-rich
hg38_rmsk_L1PA17_range=chr3:141569629-141569983	L1PA17
hg38_rmsk_L1MC5_range=chr3:141569984-141570088	L1MC5
hg38_rmsk_AluSx1_range=chr3:141570218-141570517	AluSx1
hg38_rmsk_AluSz_range=chr3:141572090-141572391	AluSz
hg38_rmsk_A-rich_range=chr3:141573741-141573782	A-rich
hg38_rmsk_AluY_range=chr3:141574179-141574489	AluY
hg38_rmsk_MIR_range=chr3:141575458-141575701	MIR
hg38_rmsk_AluSp_range=chr3:141575780-141576076	AluSp
hg38_rmsk_L1MC5a_range=chr3:141577306-141577411	L1MC5a
hg38_rmsk_MIR_range=chr3:141578048-141578221	MIR
hg38_rmsk_L2c_range=chr3:141578324-141578420	L2c
hg38_rmsk_MIRb_range=chr3:141578421-141578538	MIRb
hg38_rmsk_L1M1_range=chr3:141578804-141578907	L1M1
hg38_rmsk_L1ME2z_range=chr3:141579244-141579364	L1ME2z
hg38_rmsk_AluSx1_range=chr3:141579787-141580085	AluSx1
hg38_rmsk_FAM_range=chr3:141580644-141580815	FAM
hg38_rmsk_MER20_range=chr3:141581429-141581639	MER20
hg38_rmsk_MER94_range=chr3:141582916-141583049	MER94
hg38_rmsk_AluSq2_range=chr3:141583142-141583441	AluSq2
hg38_rmsk_AluSg4_range=chr3:141584052-141584359	AluSg4
hg38_rmsk_MER58C_range=chr3:141584628-141584782	MER58C
hg38_rmsk_Tigger4a_range=chr3:141584783-141585045	Tigger4a
hg38_rmsk_MER58C_range=chr3:141585046-141585117	MER58C
hg38_rmsk_MER46C_range=chr3:141585130-141585455	MER46C
hg38_rmsk_AluSz6_range=chr3:141585517-141585799	AluSz6
hg38_rmsk_MIRc_range=chr3:141586152-141586389	MIRc
hg38_rmsk_MamTip2_range=chr3:141587315-141587414	MamTip2
hg38_rmsk_AluSz_range=chr3:141587430-141587733	AluSz
hg38_rmsk_Tigger13a_range=chr3:141587815-141588538	Tigger13a
hg38_rmsk_AluSg_range=chr3:141588836-141589138	AluSg
hg38_rmsk_Charlie4z_range=chr3:141589365-141589474	Charlie4z
hg38_rmsk_Charlie4z_range=chr3:141589475-141589556	Charlie4z
hg38_rmsk_AluSc8_range=chr3:141589561-141589865	AluSc8
hg38_rmsk_Tigger15a_range=chr3:141589995-141590654	Tigger15a
hg38_rmsk_Charlie22a_range=chr3:141590781-141591119	Charlie22a
hg38_rmsk_L2c_range=chr3:141591130-141591499	L2c
hg38_rmsk_L2a_range=chr3:141591932-141592776	L2a
hg38_rmsk_L1MB8_range=chr3:141592922-141593062	L1MB8
hg38_rmsk_AluSp_range=chr3:141593063-141593346	AluSp
hg38_rmsk_L1MB8_range=chr3:141593347-141593499	L1MB8
hg38_rmsk_L1M4a2_range=chr3:141593534-141593668	L1M4a2
hg38_rmsk_L1MB8_range=chr3:141593836-141595610	L1MB8
hg38_rmsk_AluJo_range=chr3:141595611-141595918	AluJo
hg38_rmsk_L1MB8_range=chr3:141595919-141596384	L1MB8
hg38_rmsk_L1MB8_range=chr3:141596401-141597116	L1MB8
hg38_rmsk_AluJb_range=chr3:141597119-141597245	AluJb
hg38_rmsk_L1MB8_range=chr3:141597254-141597637	L1MB8
hg38_rmsk_L1M5_range=chr3:141597643-141598802	L1M5
hg38_rmsk_AluSz_range=chr3:141598803-141599097	AluSz
hg38_rmsk_L1M5_range=chr3:141599098-141599221	L1M5
hg38_rmsk_L1M5_range=chr3:141600717-141601145	L1M5
hg38_rmsk_AluSx_range=chr3:141601146-141601462	AluSx
hg38_rmsk_L1M5_range=chr3:141601463-141601561	L1M5
hg38_rmsk_L1M4a1_range=chr3:141601696-141602217	L1M4a1
hg38_rmsk_MER1B_range=chr3:141602218-141602551	MER1B
hg38_rmsk_L1M4a1_range=chr3:141602552-141602593	L1M4a1
hg38_rmsk_L1M4a1_range=chr3:141602680-141602967	L1M4a1
hg38_rmsk_L1M4a1_range=chr3:141603025-141603158	L1M4a1
hg38_rmsk_L1MB7_range=chr3:141603277-141603288	L1MB7
hg38_rmsk_AluSq2_range=chr3:141603289-141603592	AluSq2
hg38_rmsk_L1MB7_range=chr3:141603593-141604140	L1MB7
hg38_rmsk_L1MEi_range=chr3:141604166-141604755	L1MEi
hg38_rmsk_L1PA5_range=chr3:141604756-141604910	L1PA5
hg38_rmsk_L1MEi_range=chr3:141604911-141605392	L1MEi
hg38_rmsk_L1MEi_range=chr3:141605985-141606183	L1MEi
hg38_rmsk_L2a_range=chr3:141606355-141606604	L2a
hg38_rmsk_L1MB7_range=chr3:141608731-141609032	L1MB7
hg38_rmsk_AluJr4_range=chr3:141610501-141610789	AluJr4
hg38_rmsk_MIRb_range=chr3:141611023-141611075	MIRb
hg38_rmsk_MLT1L_range=chr3:141611083-141611398	MLT1L
hg38_rmsk_MLT1L_range=chr3:141611394-141611509	MLT1L
hg38_rmsk_MIRb_range=chr3:141611517-141611679	MIRb
hg38_rmsk_L2a_range=chr3:141611897-141612160	L2a
hg38_rmsk_AluSc_range=chr3:141615521-141615840	AluSc
hg38_rmsk_L2b_range=chr3:141615865-141615921	L2b
hg38_rmsk_LTR90B_range=chr3:141616919-141617148	LTR90B
hg38_rmsk_AluSx1_range=chr3:141617227-141617533	AluSx1
hg38_rmsk_L2a_range=chr3:141617822-141618493	L2a
hg38_rmsk_AluSz_range=chr3:141619275-141619579	AluSz
hg38_rmsk_MER20_range=chr3:141620826-141620890	MER20
hg38_rmsk_AluSx3_range=chr3:141620891-141621194	AluSx3
hg38_rmsk_MER20_range=chr3:141621195-141621340	MER20
hg38_rmsk_MIRb_range=chr3:141621350-141621572	MIRb
hg38_rmsk_AluSz_range=chr3:141622160-141622172	AluSz
hg38_rmsk_AluSz_range=chr3:141622200-141622382	AluSz
hg38_rmsk_LTR1F1_range=chr3:141622383-141623136	LTR1F1
hg38_rmsk_AluSz_range=chr3:141623137-141623244	AluSz
hg38_rmsk_MER53_range=chr3:141623428-141623523	MER53
hg38_rmsk_MER53_range=chr3:141623447-141623533	MER53
hg38_rmsk_MIRc_range=chr3:141623945-141624078	MIRc
hg38_rmsk_AluSx_range=chr3:141624276-141624577	AluSx
hg38_rmsk_MIRb_range=chr3:141624987-141625047	MIRb
hg38_rmsk_MER5A_range=chr3:141626254-141626331	MER5A
hg38_rmsk_AluSc8_range=chr3:141626332-141626636	AluSc8
hg38_rmsk_MER5A_range=chr3:141626637-141626751	MER5A
hg38_rmsk_AluSg_range=chr3:141627733-141628037	AluSg
hg38_rmsk_L1ME2_range=chr3:141628039-141628288	L1ME2
hg38_rmsk_LTR12_range=chr3:141628328-141628980	LTR12
hg38_rmsk_LTR8_range=chr3:141628981-141629696	LTR8
hg38_rmsk_LTR21A_range=chr3:141629790-141630328	LTR21A
hg38_rmsk_MER39_range=chr3:141630344-141630658	MER39
hg38_rmsk_AluSq_range=chr3:141630659-141630963	AluSq
hg38_rmsk_MER39_range=chr3:141630964-141631056	MER39
hg38_rmsk_L1ME2_range=chr3:141631062-141631151	L1ME2
hg38_rmsk_MIRb_range=chr3:141631366-141631540	MIRb
hg38_rmsk_L1ME4a_range=chr3:141631556-141631662	L1ME4a
hg38_rmsk_AluSq2_range=chr3:141631664-141631963	AluSq2
hg38_rmsk_MIR_range=chr3:141632127-141632236	MIR
hg38_rmsk_LTR16D_range=chr3:141633124-141633321	LTR16D
hg38_rmsk_LTR16D_range=chr3:141633359-141633448	LTR16D
hg38_rmsk_L1ME4b_range=chr3:141633852-141634714	L1ME4b
hg38_rmsk_L1ME3E_range=chr3:141634761-141634836	L1ME3E
hg38_rmsk_AluSx_range=chr3:141634837-141635130	AluSx
hg38_rmsk_L1ME3E_range=chr3:141635131-141635501	L1ME3E
hg38_rmsk_L1ME3E_range=chr3:141635505-141635607	L1ME3E
hg38_rmsk_AluSx1_range=chr3:141635608-141635909	AluSx1
hg38_rmsk_L1ME3E_range=chr3:141635910-141636214	L1ME3E
hg38_rmsk_AluJb_range=chr3:141636215-141636501	AluJb
hg38_rmsk_L1ME3E_range=chr3:141636502-141636660	L1ME3E
hg38_rmsk_MER65D_range=chr3:141636661-141636865	MER65D
hg38_rmsk_AluSz_range=chr3:141636866-141637171	AluSz
hg38_rmsk_MER65D_range=chr3:141637172-141637395	MER65D
hg38_rmsk_AluSx_range=chr3:141637396-141637700	AluSx
hg38_rmsk_MER65D_range=chr3:141637701-141637729	MER65D
hg38_rmsk_L1ME3E_range=chr3:141637730-141637758	L1ME3E
hg38_rmsk_AluSp_range=chr3:141637759-141638062	AluSp
hg38_rmsk_L1ME3E_range=chr3:141638063-141638299	L1ME3E
hg38_rmsk_MLT1J2_range=chr3:141638303-141638372	MLT1J2
hg38_rmsk_AluSx1_range=chr3:141638373-141638677	AluSx1
hg38_rmsk_MLT1J2_range=chr3:141638678-141639037	MLT1J2
hg38_rmsk_L1ME3E_range=chr3:141639058-141639095	L1ME3E
hg38_rmsk_AluSz_range=chr3:141639096-141639417	AluSz
hg38_rmsk_L1ME3E_range=chr3:141639418-141639933	L1ME3E
hg38_rmsk_AluSx1_range=chr3:141639934-141640236	AluSx1
hg38_rmsk_L1ME3E_range=chr3:141640237-141640333	L1ME3E
hg38_rmsk_AluSz_range=chr3:141640334-141640630	AluSz
hg38_rmsk_L1ME3E_range=chr3:141640631-141640967	L1ME3E
hg38_rmsk_L1ME3E_range=chr3:141640970-141641014	L1ME3E
hg38_rmsk_AluSx_range=chr3:141641015-141641324	AluSx
hg38_rmsk_L1ME3E_range=chr3:141641325-141641509	L1ME3E
hg38_rmsk_AluSz6_range=chr3:141641548-141641823	AluSz6
hg38_rmsk_L2c_range=chr3:141641861-141642169	L2c
hg38_rmsk_AluSz_range=chr3:141642912-141643194	AluSz
hg38_rmsk_MIRb_range=chr3:141643645-141643705	MIRb
hg38_rmsk_AluJb_range=chr3:141643762-141643843	AluJb
hg38_rmsk_MLT1L_range=chr3:141643940-141644027	MLT1L
hg38_rmsk_MLT1L_range=chr3:141644221-141644388	MLT1L
hg38_rmsk_AluSq2_range=chr3:141644389-141644692	AluSq2
hg38_rmsk_MLT1L_range=chr3:141644693-141644736	MLT1L
hg38_rmsk_AluJb_range=chr3:141645371-141645680	AluJb
hg38_rmsk_AluSq_range=chr3:141645724-141646023	AluSq
hg38_rmsk_LTR33A_range=chr3:141646170-141646248	LTR33A
hg38_rmsk_AluSx_range=chr3:141646249-141646560	AluSx
hg38_rmsk_LTR33A_range=chr3:141646561-141646621	LTR33A
hg38_rmsk_LTR33A_range=chr3:141646915-141647089	LTR33A
hg38_rmsk_MLT1N2_range=chr3:141647633-141647665	MLT1N2
hg38_rmsk_MLT2D_range=chr3:141647666-141648117	MLT2D
hg38_rmsk_MLT1N2_range=chr3:141648118-141648212	MLT1N2
hg38_rmsk_AluSc_range=chr3:141649062-141649371	AluSc
hg38_rmsk_AluSg_range=chr3:141650451-141650764	AluSg
hg38_rmsk_MLT2D_range=chr3:141651731-141652127	MLT2D
hg38_rmsk_MER5A_range=chr3:141652352-141652481	MER5A
hg38_rmsk_LTR18C_range=chr3:141652482-141652800	LTR18C
hg38_rmsk_MER5A_range=chr3:141652802-141652850	MER5A
hg38_rmsk_MER5A1_range=chr3:141652861-141653024	MER5A1
hg38_rmsk_MER5B_range=chr3:141653135-141653282	MER5B
hg38_rmsk_MER90a_range=chr3:141654057-141654375	MER90a
hg38_rmsk_AluSx1_range=chr3:141654537-141654853	AluSx1
hg38_rmsk_AluJr_range=chr3:141655089-141655404	AluJr
hg38_rmsk_MLT1J_range=chr3:141655407-141655802	MLT1J
hg38_rmsk_MLT1F1_range=chr3:141655863-141656349	MLT1F1
hg38_rmsk_MamTip1_range=chr3:141656649-141656828	MamTip1
hg38_rmsk_LTR27C_range=chr3:141657002-141657653	LTR27C
hg38_rmsk_MLT1J_range=chr3:141657730-141658224	MLT1J
hg38_rmsk_MLT1D_range=chr3:141658857-141659066	MLT1D
hg38_rmsk_MLT1D_range=chr3:141659143-141659385	MLT1D
hg38_rmsk_AluSx1_range=chr3:141659433-141659675	AluSx1
hg38_rmsk_LTR103_Mam_range=chr3:141659676-141659819	LTR103_Mam
hg38_rmsk_L2a_range=chr3:141660889-141660950	L2a
hg38_rmsk_MLT1B_range=chr3:141661174-141661320	MLT1B
hg38_rmsk_AluSc8_range=chr3:141661349-141661545	AluSc8
hg38_rmsk_MIR3_range=chr3:141661609-141661642	MIR3
hg38_rmsk_AluJr4_range=chr3:141661667-141661717	AluJr4
hg38_rmsk_MIR3_range=chr3:141661908-141661958	MIR3
hg38_rmsk_MER119_range=chr3:141662072-141662232	MER119
hg38_rmsk_L1M5_range=chr3:141662233-141662457	L1M5
hg38_rmsk_L2_range=chr3:141662458-141662537	L2
hg38_rmsk_MIR_range=chr3:141662513-141662686	MIR
hg38_rmsk_LTR8_range=chr3:141663358-141664024	LTR8
hg38_rmsk_polypurine_range=chr3:141665192-141665206	polypurine
hg38_rmsk_AluJr_range=chr3:141665207-141665479	AluJr
hg38_rmsk_GA-rich_range=chr3:141665480-141666219	GA-rich
hg38_rmsk_AluSx_range=chr3:141666389-141666660	AluSx
hg38_rmsk_L1ME3Cz_range=chr3:141667087-141667163	L1ME3Cz
hg38_rmsk_L1ME3Cz_range=chr3:141667195-141667317	L1ME3Cz
hg38_rmsk_L1MEd_range=chr3:141667344-141667391	L1MEd
hg38_rmsk_AluSx1_range=chr3:141667392-141667565	AluSx1
hg38_rmsk_AluSx1_range=chr3:141667566-141667872	AluSx1
hg38_rmsk_AluSx1_range=chr3:141667873-141667962	AluSx1
hg38_rmsk_L1MEg_range=chr3:141668033-141668531	L1MEg
hg38_rmsk_AluSx_range=chr3:141668562-141668865	AluSx
hg38_rmsk_L1MEg_range=chr3:141668870-141669028	L1MEg
hg38_rmsk_AluJr_range=chr3:141669029-141669342	AluJr
hg38_rmsk_L1MEg_range=chr3:141669343-141669893	L1MEg
hg38_rmsk_L1PA5_range=chr3:141669916-141671753	L1PA5
hg38_rmsk_L1PA5_range=chr3:141671754-141672026	L1PA5
hg38_rmsk_L1PA5_range=chr3:141672027-141676330	L1PA5
hg38_rmsk_L1ME3B_range=chr3:141676329-141677610	L1ME3B
hg38_rmsk_L1MEd_range=chr3:141677712-141678489	L1MEd
hg38_rmsk_L1MB3_range=chr3:141678491-141678754	L1MB3
hg38_rmsk_AluJb_range=chr3:141678778-141678991	AluJb
hg38_rmsk_L1MB3_range=chr3:141678996-141679038	L1MB3
hg38_rmsk_AluSz_range=chr3:141679039-141679319	AluSz
hg38_rmsk_L1MB3_range=chr3:141679320-141680193	L1MB3
hg38_rmsk_AluSc5_range=chr3:141680204-141680504	AluSc5
hg38_rmsk_L2c_range=chr3:141681824-141681950	L2c
hg38_rmsk_AluJb_range=chr3:141682098-141682276	AluJb
hg38_rmsk_MIRb_range=chr3:141682460-141682576	MIRb
hg38_rmsk_AluY_range=chr3:141684023-141684322	AluY
hg38_rmsk_AluSx_range=chr3:141684349-141684513	AluSx
hg38_rmsk_MER65A_range=chr3:141684589-141685041	MER65A
hg38_rmsk_AluYj4_range=chr3:141685510-141685804	AluYj4
hg38_rmsk_MLT1D_range=chr3:141686138-141686602	MLT1D
hg38_rmsk_MLT1K_range=chr3:141686604-141687186	MLT1K
hg38_rmsk_Charlie2b_range=chr3:141687296-141687496	Charlie2b
hg38_rmsk_AluSx1_range=chr3:141687550-141687847	AluSx1
hg38_rmsk_Charlie2b_range=chr3:141687848-141687932	Charlie2b
hg38_rmsk_AluY_range=chr3:141687933-141688233	AluY
hg38_rmsk_Charlie2b_range=chr3:141688234-141688517	Charlie2b
hg38_rmsk_AluSp_range=chr3:141688518-141688816	AluSp
hg38_rmsk_AluSz_range=chr3:141689128-141689436	AluSz
hg38_rmsk_L2_range=chr3:141689535-141689725	L2
hg38_rmsk_AluSz_range=chr3:141689943-141690246	AluSz
hg38_rmsk_MIR3_range=chr3:141691013-141691116	MIR3
hg38_rmsk_AluSq2_range=chr3:141691449-141691757	AluSq2
hg38_rmsk_MLT1A0_range=chr3:141691900-141692124	MLT1A0
hg38_rmsk_MER4A1_range=chr3:141692125-141692182	MER4A1
hg38_rmsk_LTR7_range=chr3:141692184-141692344	LTR7
hg38_rmsk_HERVH-int_range=chr3:141692345-141692676	HERVH-int
hg38_rmsk_HERVH-int_range=chr3:141692736-141692920	HERVH-int
hg38_rmsk_HERVH-int_range=chr3:141692906-141693433	HERVH-int
hg38_rmsk_HERVH-int_range=chr3:141693434-141693629	HERVH-int
hg38_rmsk_HERVH-int_range=chr3:141693609-141696292	HERVH-int
hg38_rmsk_LTR7_range=chr3:141696298-141696444	LTR7
hg38_rmsk_LTR21A_range=chr3:141696488-141696851	LTR21A
hg38_rmsk_HERVFH21-int_range=chr3:141696852-141698212	HERVFH21-int
hg38_rmsk_HERVFH21-int_range=chr3:141698820-141698960	HERVFH21-int
hg38_rmsk_HERVFH21-int_range=chr3:141698965-141700512	HERVFH21-int
hg38_rmsk_HERVFH21-int_range=chr3:141700510-141701241	HERVFH21-int
hg38_rmsk_HERVFH21-int_range=chr3:141701239-141702555	HERVFH21-int
hg38_rmsk_LTR21A_range=chr3:141702556-141702980	LTR21A
hg38_rmsk_L1PB1_range=chr3:141702981-141704079	L1PB1
hg38_rmsk_AluSx1_range=chr3:141704080-141704380	AluSx1
hg38_rmsk_L1PB1_range=chr3:141704381-141705612	L1PB1
hg38_rmsk_AluSp_range=chr3:141705613-141705916	AluSp
hg38_rmsk_L1PB1_range=chr3:141705917-141706104	L1PB1
hg38_rmsk_MER5A_range=chr3:141706920-141707099	MER5A
hg38_rmsk_L2_range=chr3:141708447-141708791	L2
hg38_rmsk_AluJb_range=chr3:141709253-141709550	AluJb
hg38_rmsk_MIRb_range=chr3:141710349-141710509	MIRb
hg38_rmsk_MamSINE1_range=chr3:141710899-141711061	MamSINE1
hg38_rmsk_L2a_range=chr3:141711417-141711474	L2a
hg38_rmsk_MIRb_range=chr3:141711425-141711585	MIRb
hg38_rmsk_AluSz_range=chr3:141711657-141711955	AluSz
hg38_rmsk_L2a_range=chr3:141712202-141712313	L2a
hg38_rmsk_MamRep137_range=chr3:141712373-141712550	MamRep137
hg38_rmsk_AluSz_range=chr3:141714120-141714417	AluSz
hg38_rmsk_AluSx1_range=chr3:141714455-141714743	AluSx1
hg38_rmsk_L1MEc_range=chr3:141714959-141715040	L1MEc
hg38_rmsk_AluSz_range=chr3:141715041-141715300	AluSz
hg38_rmsk_L1MEc_range=chr3:141715301-141715537	L1MEc
hg38_rmsk_AluSc_range=chr3:141715538-141715656	AluSc
hg38_rmsk_L1MEc_range=chr3:141715680-141716374	L1MEc
hg38_rmsk_AluSc8_range=chr3:141716378-141716470	AluSc8
hg38_rmsk_FLAM_C_range=chr3:141716480-141716599	FLAM_C
hg38_rmsk_L1MEc_range=chr3:141716613-141717830	L1MEc
hg38_rmsk_AluSx1_range=chr3:141717831-141718124	AluSx1
hg38_rmsk_L1MEc_range=chr3:141718125-141718241	L1MEc
hg38_rmsk_AluSz6_range=chr3:141718242-141718553	AluSz6
hg38_rmsk_L1MEc_range=chr3:141718554-141718990	L1MEc
hg38_rmsk_AluSx1_range=chr3:141718991-141719216	AluSx1
hg38_rmsk_MER91A_range=chr3:141719287-141719407	MER91A
hg38_rmsk_L2c_range=chr3:141719866-141719951	L2c
hg38_rmsk_MIRc_range=chr3:141719981-141720088	MIRc
hg38_rmsk_AluSz6_range=chr3:141720255-141720398	AluSz6
hg38_rmsk_Charlie18a_range=chr3:141720405-141720550	Charlie18a
hg38_rmsk_Tigger14a_range=chr3:141721494-141721596	Tigger14a
hg38_rmsk_L2a_range=chr3:141723023-141723639	L2a
hg38_rmsk_HAL1_range=chr3:141723722-141724299	HAL1
hg38_rmsk_HAL1_range=chr3:141724768-141725327	HAL1
hg38_rmsk_AluSz_range=chr3:141725328-141725636	AluSz
hg38_rmsk_HAL1_range=chr3:141725637-141725733	HAL1
hg38_rmsk_AluSx_range=chr3:141725826-141725900	AluSx
hg38_rmsk_HAL1_range=chr3:141725906-141726289	HAL1
hg38_rmsk_AluJo_range=chr3:141726290-141726413	AluJo
hg38_rmsk_HAL1_range=chr3:141726423-141726445	HAL1
hg38_rmsk_A-rich_range=chr3:141726447-141726457	A-rich
hg38_rmsk_A-rich_range=chr3:141726491-141726651	A-rich
hg38_rmsk_AluJr4_range=chr3:141726656-141726885	AluJr4
hg38_rmsk_MER113_range=chr3:141726914-141727007	MER113
hg38_rmsk_MLT1J_range=chr3:141727492-141727661	MLT1J
hg38_rmsk_AluSp_range=chr3:141727689-141727965	AluSp
hg38_rmsk_MLT1K_range=chr3:141728409-141728893	MLT1K
hg38_rmsk_L2_range=chr3:141728895-141729065	L2
hg38_rmsk_X7C_LINE_range=chr3:141729671-141729843	X7C_LINE
hg38_rmsk_AluSx_range=chr3:141730308-141730602	AluSx
hg38_rmsk_MIRb_range=chr3:141730735-141730885	MIRb
hg38_rmsk_AluJr4_range=chr3:141730886-141731186	AluJr4
hg38_rmsk_MIRb_range=chr3:141731187-141731312	MIRb
hg38_rmsk_AluSq2_range=chr3:141731587-141731888	AluSq2
hg38_rmsk_AluSc5_range=chr3:141732081-141732381	AluSc5
hg38_rmsk_L1ME3G_range=chr3:141732409-141732767	L1ME3G
hg38_rmsk_L1MB2_range=chr3:141732769-141733329	L1MB2
hg38_rmsk_MER34A_range=chr3:141735112-141735627	MER34A
hg38_rmsk_Charlie1_range=chr3:141737353-141737508	Charlie1
hg38_rmsk_Charlie1b_range=chr3:141737720-141737803	Charlie1b
hg38_rmsk_L2a_range=chr3:141737830-141738029	L2a
hg38_rmsk_AluJb_range=chr3:141739803-141740053	AluJb
hg38_rmsk_MIRc_range=chr3:141741089-141741147	MIRc
hg38_rmsk_L1ME4b_range=chr3:141741838-141741910	L1ME4b
hg38_rmsk_L1PA13_range=chr3:141741987-141742214	L1PA13
hg38_rmsk_AluYk3_range=chr3:141742219-141742506	AluYk3
hg38_rmsk_MIRb_range=chr3:141742625-141742757	MIRb
hg38_rmsk_A-rich_range=chr3:141743805-141743853	A-rich
hg38_rmsk_MamSINE1_range=chr3:141744558-141744697	MamSINE1
hg38_rmsk_AluSx_range=chr3:141745974-141746276	AluSx
hg38_rmsk_MER20B_range=chr3:141747452-141747644	MER20B
hg38_rmsk_AluSq_range=chr3:141747648-141747941	AluSq
hg38_rmsk_FAM_range=chr3:141747978-141748153	FAM
hg38_rmsk_AluSq_range=chr3:141748245-141748540	AluSq
hg38_rmsk_MIR_range=chr3:141748820-141748949	MIR
hg38_rmsk_AluJb_range=chr3:141748950-141749235	AluJb
hg38_rmsk_MIR_range=chr3:141749236-141749321	MIR
hg38_rmsk_AluJb_range=chr3:141749563-141749879	AluJb
hg38_rmsk_Alu_range=chr3:141749953-141750033	Alu
hg38_rmsk_MADE1_range=chr3:141750110-141750176	MADE1
hg38_rmsk_MIR_range=chr3:141750354-141750596	MIR
hg38_rmsk_FAM_range=chr3:141750894-141751069	FAM
hg38_rmsk_MER3_range=chr3:141751683-141751883	MER3
hg38_rmsk_MER20_range=chr3:141752285-141752499	MER20
hg38_rmsk_MIR_range=chr3:141752584-141752741	MIR
hg38_rmsk_MLT1B_range=chr3:141752742-141753073	MLT1B
hg38_rmsk_MIR_range=chr3:141753074-141753165	MIR
hg38_rmsk_MER1B_range=chr3:141753363-141753697	MER1B
hg38_rmsk_MLT1L_range=chr3:141754096-141754339	MLT1L
hg38_rmsk_AluSz6_range=chr3:141754433-141754598	AluSz6
hg38_rmsk_LTR67B_range=chr3:141754652-141754753	LTR67B
hg38_rmsk_FLAM_A_range=chr3:141755222-141755348	FLAM_A
hg38_rmsk_L1ME2_range=chr3:141755517-141756034	L1ME2
hg38_rmsk_AluSz_range=chr3:141756035-141756326	AluSz
hg38_rmsk_L1ME2_range=chr3:141756327-141756658	L1ME2
hg38_rmsk_UCON83_range=chr3:141756828-141756892	UCON83
hg38_rmsk_L1PA2_range=chr3:141757130-141763153	L1PA2
hg38_rmsk_L2a_range=chr3:141763487-141764278	L2a
hg38_rmsk_L2a_range=chr3:141764281-141764366	L2a
hg38_rmsk_L2-3_Crp_range=chr3:141764370-141764547	L2-3_Crp
hg38_rmsk_L2a_range=chr3:141764575-141765444	L2a
hg38_rmsk_MLT1H_range=chr3:141765481-141765738	MLT1H
hg38_rmsk_AluY_range=chr3:141766164-141766462	AluY
hg38_rmsk_AluJo_range=chr3:141767392-141767699	AluJo
hg38_rmsk_AluSx1_range=chr3:141768272-141768579	AluSx1
hg38_rmsk_L2_range=chr3:141768640-141769543	L2
hg38_rmsk_LTR33A_range=chr3:141769562-141769843	LTR33A
hg38_rmsk_AluSx1_range=chr3:141769908-141770182	AluSx1
hg38_rmsk_L1PB4_range=chr3:141770526-141770845	L1PB4
hg38_rmsk_AluJb_range=chr3:141770846-141771016	AluJb
hg38_rmsk_L1PB4_range=chr3:141771033-141771495	L1PB4
hg38_rmsk_L1PB4_range=chr3:141771496-141771692	L1PB4
hg38_rmsk_AluSx1_range=chr3:141771693-141771985	AluSx1
hg38_rmsk_AluSg_range=chr3:141772103-141772392	AluSg
hg38_rmsk_AluSz_range=chr3:141772851-141773167	AluSz
hg38_rmsk_AluY_range=chr3:141773510-141773603	AluY
hg38_rmsk_AluY_range=chr3:141773604-141773713	AluY
hg38_rmsk_MIR_range=chr3:141773728-141773953	MIR
hg38_rmsk_AluJb_range=chr3:141774152-141774451	AluJb
hg38_rmsk_AluSx1_range=chr3:141774831-141775091	AluSx1
hg38_rmsk_AluSx1_range=chr3:141775121-141775419	AluSx1
hg38_rmsk_MER33_range=chr3:141775576-141775873	MER33
hg38_rmsk_AluY_range=chr3:141776003-141776313	AluY
hg38_rmsk_AluYi6_range=chr3:141777323-141777583	AluYi6
hg38_rmsk_AluSx_range=chr3:141779257-141779439	AluSx
hg38_rmsk_L1MB5_range=chr3:141779530-141780223	L1MB5
hg38_rmsk_MIR3_range=chr3:141781156-141781195	MIR3
hg38_rmsk_AluSx1_range=chr3:141781254-141781566	AluSx1
hg38_rmsk_L2_range=chr3:141782101-141782687	L2
hg38_rmsk_AluYa8_range=chr3:141782691-141782828	AluYa8
hg38_rmsk_MLT1J_range=chr3:141782866-141783262	MLT1J
hg38_rmsk_MLT1J_range=chr3:141783418-141783483	MLT1J
hg38_rmsk_L2_range=chr3:141783484-141783552	L2
hg38_rmsk_MSTC_range=chr3:141784734-141785119	MSTC
hg38_rmsk_AluJr_range=chr3:141785374-141785482	AluJr
hg38_rmsk_AluSx1_range=chr3:141785483-141785778	AluSx1
hg38_rmsk_AluJr_range=chr3:141785779-141785955	AluJr
hg38_rmsk_MLT1J_range=chr3:141785961-141786047	MLT1J
hg38_rmsk_MLT1J_range=chr3:141786064-141786224	MLT1J
hg38_rmsk_MLT1E1A_range=chr3:141786323-141786496	MLT1E1A
hg38_rmsk_AluSc8_range=chr3:141786497-141786790	AluSc8
hg38_rmsk_MLT1E1A_range=chr3:141786791-141787277	MLT1E1A
hg38_rmsk_AluSx1_range=chr3:141787342-141787642	AluSx1
hg38_rmsk_AluJr_range=chr3:141787727-141788032	AluJr
hg38_rmsk_L2_range=chr3:141788187-141788416	L2
hg38_rmsk_MIR3_range=chr3:141788679-141788749	MIR3
hg38_rmsk_AluSx1_range=chr3:141788849-141789114	AluSx1
hg38_rmsk_MLT1K_range=chr3:141789260-141789664	MLT1K
hg38_rmsk_MIR_range=chr3:141789755-141789892	MIR
hg38_rmsk_AluSc8_range=chr3:141790001-141790297	AluSc8
hg38_rmsk_AluSx1_range=chr3:141790565-141790863	AluSx1
hg38_rmsk_L2a_range=chr3:141791654-141791722	L2a
hg38_rmsk_AluSx1_range=chr3:141791723-141792026	AluSx1
hg38_rmsk_L2a_range=chr3:141792027-141792120	L2a
hg38_rmsk_AluSz_range=chr3:141792121-141792419	AluSz
hg38_rmsk_L2a_range=chr3:141792420-141792479	L2a
hg38_rmsk_LTR16_range=chr3:141792619-141792672	LTR16
hg38_rmsk_MER21B_range=chr3:141792674-141793416	MER21B
hg38_rmsk_LTR16_range=chr3:141793454-141793766	LTR16
hg38_rmsk_MER45C_range=chr3:141793844-141794009	MER45C
hg38_rmsk_MER45C_range=chr3:141793986-141794297	MER45C
hg38_rmsk_L2a_range=chr3:141794378-141794849	L2a
hg38_rmsk_L2b_range=chr3:141794920-141795204	L2b
hg38_rmsk_MER20_range=chr3:141795205-141795418	MER20
hg38_rmsk_L2b_range=chr3:141795419-141795649	L2b
hg38_rmsk_FLAM_C_range=chr3:141795658-141795790	FLAM_C
hg38_rmsk_MIRc_range=chr3:141796081-141796142	MIRc
hg38_rmsk_MER91B_range=chr3:141796230-141796280	MER91B
hg38_rmsk_MIRb_range=chr3:141796285-141796421	MIRb
hg38_rmsk_MIRb_range=chr3:141796911-141797065	MIRb
hg38_rmsk_MIRc_range=chr3:141798924-141798972	MIRc
hg38_rmsk_MIRb_range=chr3:141799294-141799330	MIRb
hg38_rmsk_AluSx1_range=chr3:141799331-141799625	AluSx1
hg38_rmsk_MIR_range=chr3:141799626-141799819	MIR
hg38_rmsk_HAL1_range=chr3:141800286-141800620	HAL1
hg38_rmsk_L1ME2_range=chr3:141800610-141800951	L1ME2
hg38_rmsk_L1MC5_range=chr3:141800986-141801028	L1MC5
hg38_rmsk_AluY_range=chr3:141801029-141801338	AluY
hg38_rmsk_L1MC5_range=chr3:141801339-141801892	L1MC5
hg38_rmsk_HAL1_range=chr3:141801905-141802086	HAL1
hg38_rmsk_AluJr_range=chr3:141802087-141802353	AluJr
hg38_rmsk_HAL1_range=chr3:141802354-141802366	HAL1
hg38_rmsk_HAL1_range=chr3:141802397-141802542	HAL1
hg38_rmsk_LTR16D2_range=chr3:141802543-141802894	LTR16D2
hg38_rmsk_L1ME2z_range=chr3:141802950-141803007	L1ME2z
hg38_rmsk_L1MB8_range=chr3:141803082-141803144	L1MB8
hg38_rmsk_AluSx_range=chr3:141803145-141803430	AluSx
hg38_rmsk_L1MB8_range=chr3:141803431-141803719	L1MB8
hg38_rmsk_AluSx1_range=chr3:141803741-141804007	AluSx1
hg38_rmsk_L1M4_range=chr3:141804009-141804050	L1M4
hg38_rmsk_L1ME2z_range=chr3:141804050-141804152	L1ME2z
hg38_rmsk_MER4-int_range=chr3:141804761-141804809	MER4-int
hg38_rmsk_L2c_range=chr3:141805152-141805319	L2c
hg38_rmsk_L3b_range=chr3:141805298-141805348	L3b
hg38_rmsk_L2c_range=chr3:141805345-141805453	L2c
hg38_rmsk_BLACKJACK_range=chr3:141805467-141805550	BLACKJACK
hg38_rmsk_FRAM_range=chr3:141805806-141805957	FRAM
hg38_rmsk_L1ME4c_range=chr3:141806016-141806272	L1ME4c
hg38_rmsk_AluSx1_range=chr3:141806281-141806567	AluSx1
hg38_rmsk_L1MB2_range=chr3:141806630-141806893	L1MB2
hg38_rmsk_MIR3_range=chr3:141807265-141807361	MIR3
hg38_rmsk_MLT1L_range=chr3:141807416-141807589	MLT1L
hg38_rmsk_L1ME4b_range=chr3:141808094-141808318	L1ME4b
hg38_rmsk_L1MB2_range=chr3:141808348-141808432	L1MB2
hg38_rmsk_AluSg4_range=chr3:141808433-141808729	AluSg4
hg38_rmsk_L1MB2_range=chr3:141808730-141808898	L1MB2
hg38_rmsk_AluSx1_range=chr3:141808928-141809205	AluSx1
hg38_rmsk_AluJo_range=chr3:141809417-141809726	AluJo
hg38_rmsk_MIRb_range=chr3:141809764-141809909	MIRb
hg38_rmsk_MLT2D_range=chr3:141809923-141810295	MLT2D
hg38_rmsk_AluSx1_range=chr3:141810528-141810738	AluSx1
hg38_rmsk_MLT1J2_range=chr3:141810746-141810863	MLT1J2
hg38_rmsk_AluSq_range=chr3:141811033-141811347	AluSq
hg38_rmsk_L1ME1_range=chr3:141813029-141813110	L1ME1
hg38_rmsk_AluSx_range=chr3:141813123-141813426	AluSx
hg38_rmsk_MIRb_range=chr3:141813877-141813965	MIRb
hg38_rmsk_L1PA16_range=chr3:141814236-141814920	L1PA16
hg38_rmsk_AluSx_range=chr3:141814921-141815222	AluSx
hg38_rmsk_L1PA16_range=chr3:141815263-141815384	L1PA16
hg38_rmsk_MLT1F2_range=chr3:141815519-141815699	MLT1F2
hg38_rmsk_MLT1F2_range=chr3:141815734-141816048	MLT1F2
hg38_rmsk_L3_range=chr3:141816280-141816399	L3
hg38_rmsk_MER5B_range=chr3:141817760-141817936	MER5B
hg38_rmsk_AluSg_range=chr3:141818200-141818525	AluSg
hg38_rmsk_THE1D_range=chr3:141819447-141819487	THE1D
hg38_rmsk_AluSx_range=chr3:141819488-141819789	AluSx
hg38_rmsk_LTR17_range=chr3:141821205-141821513	LTR17
hg38_rmsk_MSTA_range=chr3:141821520-141821867	MSTA
hg38_rmsk_MIRc_range=chr3:141822020-141822089	MIRc
hg38_rmsk_MIRb_range=chr3:141822088-141822167	MIRb
hg38_rmsk_AluSg7_range=chr3:141822628-141822938	AluSg7
hg38_rmsk_FLAM_C_range=chr3:141823287-141823432	FLAM_C
hg38_rmsk_AluSq2_range=chr3:141823441-141823761	AluSq2
hg38_rmsk_AluJb_range=chr3:141823897-141824172	AluJb
hg38_rmsk_AluSz_range=chr3:141824341-141824637	AluSz
hg38_rmsk_AluSx1_range=chr3:141824759-141825075	AluSx1
hg38_rmsk_AluSg_range=chr3:141825153-141825458	AluSg
hg38_rmsk_L2a_range=chr3:141825466-141825498	L2a
hg38_rmsk_Charlie18a_range=chr3:141826069-141826163	Charlie18a
hg38_rmsk_LTR37A_range=chr3:141826193-141826240	LTR37A
hg38_rmsk_MER58B_range=chr3:141826251-141826277	MER58B
hg38_rmsk_AluY_range=chr3:141826278-141826591	AluY
hg38_rmsk_MER58B_range=chr3:141826592-141826692	MER58B
hg38_rmsk_AluJb_range=chr3:141826693-141826875	AluJb
hg38_rmsk_AluJb_range=chr3:141826876-141826922	AluJb
hg38_rmsk_MER58A_range=chr3:141826920-141826980	MER58A
hg38_rmsk_LTR37A_range=chr3:141828133-141828241	LTR37A
hg38_rmsk_MLT1B_range=chr3:141828242-141828577	MLT1B
hg38_rmsk_LTR37A_range=chr3:141828578-141828773	LTR37A
hg38_rmsk_MER53_range=chr3:141829298-141829429	MER53
hg38_rmsk_MIRb_range=chr3:141829688-141829886	MIRb
hg38_rmsk_MER96_range=chr3:141830043-141830203	MER96
hg38_rmsk_AluSc8_range=chr3:141830952-141831116	AluSc8
hg38_rmsk_MER63A_range=chr3:141831794-141831973	MER63A
hg38_rmsk_AluSx1_range=chr3:141832373-141832677	AluSx1
hg38_rmsk_MLT1D_range=chr3:141833049-141833351	MLT1D
hg38_rmsk_MER65D_range=chr3:141833352-141833481	MER65D
hg38_rmsk_AluSx_range=chr3:141833547-141833867	AluSx
hg38_rmsk_MER65D_range=chr3:141833868-141833964	MER65D
hg38_rmsk_MLT1D_range=chr3:141833991-141834150	MLT1D
hg38_rmsk_MLT1L_range=chr3:141834367-141834590	MLT1L
hg38_rmsk_AluSx1_range=chr3:141834753-141835044	AluSx1
hg38_rmsk_MLT1L_range=chr3:141835077-141835318	MLT1L
hg38_rmsk_AluSz_range=chr3:141835342-141835666	AluSz
hg38_rmsk_MamTip1_range=chr3:141836105-141836208	MamTip1
hg38_rmsk_MIR_range=chr3:141836219-141836461	MIR
hg38_rmsk_AluSz_range=chr3:141836798-141837090	AluSz
hg38_rmsk_L1MC5_range=chr3:141837365-141837480	L1MC5
hg38_rmsk_L1ME4a_range=chr3:141837679-141838046	L1ME4a
hg38_rmsk_AluSx_range=chr3:141838068-141838376	AluSx
hg38_rmsk_AluSx_range=chr3:141838529-141838834	AluSx
hg38_rmsk_MIR3_range=chr3:141838862-141838916	MIR3
hg38_rmsk_MIR_range=chr3:141839016-141839091	MIR
hg38_rmsk_AluY_range=chr3:141839092-141839388	AluY
hg38_rmsk_MIR_range=chr3:141839389-141839451	MIR
hg38_rmsk_AluSx_range=chr3:141839771-141839990	AluSx
hg38_rmsk_AluSc8_range=chr3:141840002-141840283	AluSc8
hg38_rmsk_AluSp_range=chr3:141840329-141840634	AluSp
hg38_rmsk_AluSx_range=chr3:141841686-141841973	AluSx
hg38_rmsk_Helitron1Na_Mam_range=chr3:141842231-141842552	Helitron1Na_Mam
hg38_rmsk_MIR_range=chr3:141842598-141842870	MIR
hg38_rmsk_LTR90B_range=chr3:141842914-141843065	LTR90B
hg38_rmsk_MIRc_range=chr3:141843324-141843419	MIRc
hg38_rmsk_AluSx1_range=chr3:141843420-141843726	AluSx1
hg38_rmsk_MIRc_range=chr3:141843727-141843797	MIRc
hg38_rmsk_L2a_range=chr3:141843842-141844003	L2a
hg38_rmsk_MIR_range=chr3:141843997-141844141	MIR
hg38_rmsk_MIR_range=chr3:141844145-141844247	MIR
hg38_rmsk_L1ME3B_range=chr3:141844643-141845137	L1ME3B
hg38_rmsk_L1ME3_range=chr3:141846095-141846335	L1ME3
hg38_rmsk_AluSz_range=chr3:141846507-141846799	AluSz
hg38_rmsk_AluSx1_range=chr3:141846853-141847010	AluSx1
hg38_rmsk_AluSp_range=chr3:141847015-141847301	AluSp
hg38_rmsk_L3_range=chr3:141847457-141847596	L3
hg38_rmsk_AluSg_range=chr3:141847833-141848121	AluSg
hg38_rmsk_AluSx4_range=chr3:141848124-141848417	AluSx4
hg38_rmsk_L1ME3_range=chr3:141848558-141848737	L1ME3
hg38_rmsk_AluSz_range=chr3:141848850-141849157	AluSz
hg38_rmsk_L2_range=chr3:141849475-141849805	L2
hg38_rmsk_MLT1J2_range=chr3:141849819-141849969	MLT1J2
hg38_rmsk_Charlie5_range=chr3:141849974-141850081	Charlie5
hg38_rmsk_AluSx3_range=chr3:141850082-141850373	AluSx3
hg38_rmsk_Charlie5_range=chr3:141850374-141850393	Charlie5
hg38_rmsk_Charlie5_range=chr3:141850392-141850448	Charlie5
hg38_rmsk_MER41B_range=chr3:141850451-141850516	MER41B
hg38_rmsk_AluJr_range=chr3:141850538-141850841	AluJr
hg38_rmsk_Charlie5_range=chr3:141850842-141851044	Charlie5
hg38_rmsk_AluSz6_range=chr3:141851045-141851347	AluSz6
hg38_rmsk_Charlie5_range=chr3:141851348-141851439	Charlie5
hg38_rmsk_MLT1J2_range=chr3:141851440-141851634	MLT1J2
hg38_rmsk_L2_range=chr3:141851640-141852013	L2
hg38_rmsk_MIR_range=chr3:141852013-141852114	MIR
hg38_rmsk_Tigger5b_range=chr3:141852124-141852291	Tigger5b
hg38_rmsk_Tigger5b_range=chr3:141852352-141852414	Tigger5b
hg38_rmsk_AluSz_range=chr3:141852490-141852504	AluSz
hg38_rmsk_AluSz_range=chr3:141852538-141852695	AluSz
hg38_rmsk_AluY_range=chr3:141852696-141852997	AluY
hg38_rmsk_AluSz_range=chr3:141852998-141853134	AluSz
hg38_rmsk_AluJo_range=chr3:141854150-141854278	AluJo
hg38_rmsk_AluSq2_range=chr3:141854343-141854613	AluSq2
hg38_rmsk_MIRb_range=chr3:141854620-141854741	MIRb
hg38_rmsk_L1ME4b_range=chr3:141854936-141855010	L1ME4b
hg38_rmsk_AluJb_range=chr3:141855549-141855778	AluJb
hg38_rmsk_AluSp_range=chr3:141855779-141856091	AluSp
hg38_rmsk_AluSz_range=chr3:141856093-141856389	AluSz
hg38_rmsk_AluJb_range=chr3:141856390-141856475	AluJb
hg38_rmsk_FLAM_A_range=chr3:141856539-141856669	FLAM_A
hg38_rmsk_AluSc5_range=chr3:141857062-141857308	AluSc5
hg38_rmsk_L1MC5a_range=chr3:141857352-141857680	L1MC5a
hg38_rmsk_L1MC5a_range=chr3:141857841-141857969	L1MC5a
hg38_rmsk_AluSc8_range=chr3:141857970-141858274	AluSc8
hg38_rmsk_L1MC5a_range=chr3:141858275-141858358	L1MC5a
hg38_rmsk_MLT1I_range=chr3:141858377-141858593	MLT1I
hg38_rmsk_L1M5_range=chr3:141858646-141859247	L1M5
hg38_rmsk_L2c_range=chr3:141861897-141861943	L2c
hg38_rmsk_AluSx3_range=chr3:141862007-141862300	AluSx3
hg38_rmsk_MLT1K_range=chr3:141862384-141862513	MLT1K
hg38_rmsk_AluJr_range=chr3:141862514-141862792	AluJr
hg38_rmsk_MLT1K_range=chr3:141862793-141863010	MLT1K
hg38_rmsk_AluSx1_range=chr3:141863011-141863330	AluSx1
hg38_rmsk_MLT1K_range=chr3:141863331-141863405	MLT1K
hg38_rmsk_AluSc8_range=chr3:141863968-141864287	AluSc8
hg38_rmsk_AluJb_range=chr3:141865733-141866006	AluJb
hg38_rmsk_AluSx1_range=chr3:141866044-141866333	AluSx1
hg38_rmsk_MIR3_range=chr3:141866489-141866652	MIR3
hg38_rmsk_AluSx_range=chr3:141866919-141867216	AluSx
hg38_rmsk_AluSc_range=chr3:141867510-141867883	AluSc
hg38_rmsk_MER57B1_range=chr3:141867896-141867937	MER57B1
hg38_rmsk_FLAM_C_range=chr3:141868201-141868327	FLAM_C
hg38_rmsk_MADE2_range=chr3:141868360-141868401	MADE2
hg38_rmsk_AluSq2_range=chr3:141868489-141868601	AluSq2
hg38_rmsk_AluSx1_range=chr3:141868602-141868889	AluSx1
hg38_rmsk_AluSq2_range=chr3:141868890-141869011	AluSq2
hg38_rmsk_HAL1ME_range=chr3:141869116-141869347	HAL1ME
hg38_rmsk_AluSz6_range=chr3:141869464-141869752	AluSz6
hg38_rmsk_HAL1ME_range=chr3:141869939-141870093	HAL1ME
hg38_rmsk_HAL1ME_range=chr3:141870292-141871075	HAL1ME
hg38_rmsk_HAL1ME_range=chr3:141871162-141871270	HAL1ME
hg38_rmsk_AluSz6_range=chr3:141871307-141871441	AluSz6
hg38_rmsk_L1MC5_range=chr3:141871544-141871624	L1MC5
hg38_rmsk_LTR23_range=chr3:141871625-141871822	LTR23
hg38_rmsk_LTR56_range=chr3:141871842-141871965	LTR56
hg38_rmsk_AluJr4_range=chr3:141871967-141872119	AluJr4
hg38_rmsk_AluSx4_range=chr3:141872120-141872419	AluSx4
hg38_rmsk_AluJr4_range=chr3:141872420-141872599	AluJr4
hg38_rmsk_AluSx1_range=chr3:141872650-141872936	AluSx1
hg38_rmsk_MIR_range=chr3:141873101-141873236	MIR
hg38_rmsk_MER53_range=chr3:141873267-141873303	MER53
hg38_rmsk_AluSq2_range=chr3:141873304-141873605	AluSq2
hg38_rmsk_MER53_range=chr3:141873606-141873757	MER53
hg38_rmsk_AluSx_range=chr3:141874122-141874436	AluSx
hg38_rmsk_AluY_range=chr3:141874780-141875094	AluY
hg38_rmsk_MIR3_range=chr3:141878078-141878235	MIR3
hg38_rmsk_MER91A_range=chr3:141878876-141878989	MER91A
hg38_rmsk_MER91A_range=chr3:141879005-141879081	MER91A
hg38_rmsk_L1M5_range=chr3:141879257-141879444	L1M5
hg38_rmsk_AluSz_range=chr3:141879490-141879789	AluSz
hg38_rmsk_MER112_range=chr3:141880675-141880779	MER112
hg38_rmsk_MIR3_range=chr3:141880781-141880908	MIR3
hg38_rmsk_AluSx1_range=chr3:141880923-141881229	AluSx1
hg38_rmsk_MER85_range=chr3:141881627-141881750	MER85
hg38_rmsk_L1ME4a_range=chr3:141882282-141882358	L1ME4a
hg38_rmsk_L2_range=chr3:141882414-141882579	L2
hg38_rmsk_AluSp_range=chr3:141882580-141882885	AluSp
hg38_rmsk_L2_range=chr3:141882886-141882957	L2
hg38_rmsk_AluJb_range=chr3:141883206-141883522	AluJb
hg38_rmsk_MLT2A1_range=chr3:141884454-141884776	MLT2A1
hg38_rmsk_MLT2A1_range=chr3:141884782-141884828	MLT2A1
hg38_rmsk_L4_B_Mam_range=chr3:141885313-141885370	L4_B_Mam
hg38_rmsk_AluSq2_range=chr3:141885436-141885747	AluSq2
hg38_rmsk_AluJb_range=chr3:141886717-141887017	AluJb
hg38_rmsk_MER58A_range=chr3:141887109-141887252	MER58A
hg38_rmsk_L1ME2z_range=chr3:141887489-141888248	L1ME2z
hg38_rmsk_THE1D_range=chr3:141888527-141888609	THE1D
hg38_rmsk_THE1B_range=chr3:141888610-141888972	THE1B
hg38_rmsk_THE1D_range=chr3:141888973-141889265	THE1D
hg38_rmsk_L1ME3G_range=chr3:141889266-141889451	L1ME3G
hg38_rmsk_AluSq_range=chr3:141889452-141889751	AluSq
hg38_rmsk_L1ME3G_range=chr3:141889797-141890028	L1ME3G
hg38_rmsk_AluSz6_range=chr3:141890078-141890249	AluSz6
hg38_rmsk_AluSx1_range=chr3:141890250-141890598	AluSx1
hg38_rmsk_AluSz6_range=chr3:141890599-141890652	AluSz6
hg38_rmsk_AluJo_range=chr3:141890653-141890872	AluJo
hg38_rmsk_L1MEd_range=chr3:141891579-141891854	L1MEd
hg38_rmsk_L1MEd_range=chr3:141892062-141892442	L1MEd
hg38_rmsk_AluSz6_range=chr3:141892512-141892676	AluSz6
hg38_rmsk_L1ME1_range=chr3:141892719-141892922	L1ME1
hg38_rmsk_AluSz_range=chr3:141893038-141893307	AluSz
hg38_rmsk_L1MEd_range=chr3:141893406-141893582	L1MEd
hg38_rmsk_L1ME1_range=chr3:141893616-141893839	L1ME1
hg38_rmsk_Tigger3b_range=chr3:141893847-141895093	Tigger3b
hg38_rmsk_Tigger3b_range=chr3:141895135-141895173	Tigger3b
hg38_rmsk_AluSx1_range=chr3:141895177-141895489	AluSx1
hg38_rmsk_L1ME1_range=chr3:141895491-141896069	L1ME1
hg38_rmsk_AluJo_range=chr3:141896070-141896186	AluJo
hg38_rmsk_AluJo_range=chr3:141896187-141896534	AluJo
hg38_rmsk_L1ME1_range=chr3:141896535-141896657	L1ME1
hg38_rmsk_AluSx_range=chr3:141897700-141898009	AluSx
hg38_rmsk_L1MB8_range=chr3:141898010-141899222	L1MB8
hg38_rmsk_AluSp_range=chr3:141899588-141899878	AluSp
hg38_rmsk_AluJo_range=chr3:141899884-141900040	AluJo
hg38_rmsk_MER21C_range=chr3:141900041-141900672	MER21C
hg38_rmsk_AluSx_range=chr3:141900780-141901082	AluSx
hg38_rmsk_MER58A_range=chr3:141901871-141901959	MER58A
hg38_rmsk_Charlie4z_range=chr3:141902369-141902456	Charlie4z
hg38_rmsk_AluJo_range=chr3:141903031-141903139	AluJo
hg38_rmsk_AluSp_range=chr3:141903771-141904083	AluSp
hg38_rmsk_AluSq2_range=chr3:141904704-141905010	AluSq2
hg38_rmsk_MER20_range=chr3:141905300-141905463	MER20
hg38_rmsk_AluSz_range=chr3:141906184-141906478	AluSz
hg38_rmsk_GA-rich_range=chr3:141907104-141907133	GA-rich
hg38_rmsk_AluSq2_range=chr3:141907338-141907654	AluSq2
hg38_rmsk_L1PA6_range=chr3:141908077-141908134	L1PA6
hg38_rmsk_L2c_range=chr3:141908414-141909171	L2c
hg38_rmsk_L2a_range=chr3:141909285-141909969	L2a
hg38_rmsk_AluJr4_range=chr3:141909972-141910274	AluJr4
hg38_rmsk_HAL1_range=chr3:141910610-141910956	HAL1
hg38_rmsk_HAL1ME_range=chr3:141910954-141911226	HAL1ME
hg38_rmsk_HAL1ME_range=chr3:141911382-141911492	HAL1ME
hg38_rmsk_AluSz_range=chr3:141911493-141911794	AluSz
hg38_rmsk_HAL1ME_range=chr3:141911795-141911845	HAL1ME
hg38_rmsk_Tigger18a_range=chr3:141912008-141912051	Tigger18a
hg38_rmsk_Tigger18a_range=chr3:141912050-141912266	Tigger18a
hg38_rmsk_AluSg4_range=chr3:141912293-141912560	AluSg4
hg38_rmsk_Tigger18a_range=chr3:141912561-141912606	Tigger18a
hg38_rmsk_L2b_range=chr3:141912679-141912769	L2b
hg38_rmsk_L2c_range=chr3:141912890-141913134	L2c
hg38_rmsk_L2c_range=chr3:141913246-141913383	L2c
hg38_rmsk_MER104_range=chr3:141916252-141916425	MER104
hg38_rmsk_MER5A_range=chr3:141916758-141916862	MER5A
hg38_rmsk_AluY_range=chr3:141916863-141917152	AluY
hg38_rmsk_MER5A_range=chr3:141917153-141917225	MER5A
hg38_rmsk_MIR1_Amn_range=chr3:141917335-141917376	MIR1_Amn
hg38_rmsk_AluSc_range=chr3:141917415-141917690	AluSc
hg38_rmsk_AluY_range=chr3:141917758-141918066	AluY
hg38_rmsk_AluSc8_range=chr3:141918450-141918736	AluSc8
hg38_rmsk_FLAM_C_range=chr3:141919276-141919408	FLAM_C
hg38_rmsk_AluSx_range=chr3:141919658-141919951	AluSx
hg38_rmsk_AluSz6_range=chr3:141920299-141920552	AluSz6
hg38_rmsk_AluSx_range=chr3:141922371-141922681	AluSx
hg38_rmsk_AluYj4_range=chr3:141922686-141922980	AluYj4
hg38_rmsk_AluSx1_range=chr3:141922996-141923291	AluSx1
hg38_rmsk_MSTC_range=chr3:141923292-141923578	MSTC
hg38_rmsk_L1MC4_range=chr3:141923581-141924042	L1MC4
hg38_rmsk_AluSp_range=chr3:141924063-141924356	AluSp
hg38_rmsk_AluSq_range=chr3:141924357-141924651	AluSq
hg38_rmsk_AluSc5_range=chr3:141924672-141924961	AluSc5
hg38_rmsk_AluJb_range=chr3:141924983-141925059	AluJb
hg38_rmsk_AluJr_range=chr3:141925195-141925446	AluJr
hg38_rmsk_AluSc_range=chr3:141926737-141927030	AluSc
hg38_rmsk_L2c_range=chr3:141927813-141927882	L2c
hg38_rmsk_MER5A1_range=chr3:141928163-141928218	MER5A1
hg38_rmsk_MLT1E2_range=chr3:141928901-141929086	MLT1E2
hg38_rmsk_MLT1E2_range=chr3:141929155-141929363	MLT1E2
hg38_rmsk_MER5A1_range=chr3:141929399-141929519	MER5A1
hg38_rmsk_AluJb_range=chr3:141929993-141930096	AluJb
hg38_rmsk_AluSz_range=chr3:141930123-141930430	AluSz
hg38_rmsk_AluSx1_range=chr3:141930482-141930777	AluSx1
hg38_rmsk_L2a_range=chr3:141930782-141930871	L2a
hg38_rmsk_AluSg_range=chr3:141931160-141931293	AluSg
hg38_rmsk_AluSg_range=chr3:141931295-141931542	AluSg
hg38_rmsk_AluY_range=chr3:141931550-141931844	AluY
hg38_rmsk_AluSx_range=chr3:141931886-141932146	AluSx
hg38_rmsk_AluJo_range=chr3:141932148-141932432	AluJo
hg38_rmsk_AluSg4_range=chr3:141932917-141933207	AluSg4
hg38_rmsk_AluSc8_range=chr3:141933236-141933545	AluSc8
hg38_rmsk_MIR3_range=chr3:141933685-141933796	MIR3
hg38_rmsk_AluSq_range=chr3:141934721-141934857	AluSq
hg38_rmsk_AluSq_range=chr3:141934899-141935025	AluSq
hg38_rmsk_LTR54_range=chr3:141935034-141935088	LTR54
hg38_rmsk_AluJb_range=chr3:141935443-141935712	AluJb
hg38_rmsk_AluSg_range=chr3:141935804-141936099	AluSg
hg38_rmsk_AluSg7_range=chr3:141936122-141936422	AluSg7
hg38_rmsk_AluY_range=chr3:141936681-141936990	AluY
hg38_rmsk_AluSq2_range=chr3:141936993-141937294	AluSq2
hg38_rmsk_AluSc5_range=chr3:141937295-141937518	AluSc5
hg38_rmsk_AluSq2_range=chr3:141938381-141938682	AluSq2
hg38_rmsk_AluSx_range=chr3:141938794-141938956	AluSx
hg38_rmsk_AluSz_range=chr3:141939140-141939365	AluSz
hg38_rmsk_AluSc_range=chr3:141939366-141939670	AluSc
hg38_rmsk_AluJr_range=chr3:141939742-141939998	AluJr
hg38_rmsk_AluSz_range=chr3:141940732-141941024	AluSz
hg38_rmsk_MER4E1_range=chr3:141941172-141941730	MER4E1
hg38_rmsk_AluJo_range=chr3:141942392-141942467	AluJo
hg38_rmsk_AluY_range=chr3:141942472-141942640	AluY
hg38_rmsk_AluY_range=chr3:141942641-141942924	AluY
hg38_rmsk_AluY_range=chr3:141942925-141943056	AluY
hg38_rmsk_AluSq2_range=chr3:141943179-141943489	AluSq2
hg38_rmsk_AluSx_range=chr3:141943508-141943617	AluSx
hg38_rmsk_AluYc3_range=chr3:141943618-141943914	AluYc3
hg38_rmsk_AluSx_range=chr3:141943915-141944079	AluSx
hg38_rmsk_AluSz_range=chr3:141944083-141944372	AluSz
hg38_rmsk_MER5A_range=chr3:141944568-141944737	MER5A
hg38_rmsk_AluSp_range=chr3:141945136-141945427	AluSp
hg38_rmsk_MIR3_range=chr3:141946105-141946236	MIR3
hg38_rmsk_AluSg_range=chr3:141946748-141947040	AluSg
hg38_rmsk_AluSc8_range=chr3:141947405-141947593	AluSc8
hg38_rmsk_L2b_range=chr3:141948036-141948086	L2b
hg38_rmsk_AluSx_range=chr3:141948261-141948555	AluSx
hg38_rmsk_AluY_range=chr3:141948823-141949101	AluY
hg38_rmsk_AluJb_range=chr3:141949808-141950106	AluJb
hg38_rmsk_L1PA3_range=chr3:141953632-141953799	L1PA3
hg38_rmsk_AluSp_range=chr3:141953889-141954189	AluSp
hg38_rmsk_AluSz6_range=chr3:141954359-141954654	AluSz6
hg38_rmsk_AluSz6_range=chr3:141955813-141956107	AluSz6
hg38_rmsk_L1MB7_range=chr3:141956225-141956304	L1MB7
hg38_rmsk_AluSx1_range=chr3:141956305-141956560	AluSx1
hg38_rmsk_L1MB7_range=chr3:141956561-141956669	L1MB7
hg38_rmsk_AluJo_range=chr3:141956670-141956917	AluJo
hg38_rmsk_L1MB7_range=chr3:141956918-141957038	L1MB7
hg38_rmsk_AluSg_range=chr3:141957039-141957320	AluSg
hg38_rmsk_L1MB7_range=chr3:141957321-141957999	L1MB7
hg38_rmsk_L1ME3E_range=chr3:141958039-141958709	L1ME3E
hg38_rmsk_L2_range=chr3:141958710-141958779	L2
hg38_rmsk_AluSq2_range=chr3:141958948-141959255	AluSq2
hg38_rmsk_AluSg_range=chr3:141961228-141961542	AluSg
hg38_rmsk_MIRc_range=chr3:141961679-141961764	MIRc
hg38_rmsk_AluJo_range=chr3:141961789-141961932	AluJo
hg38_rmsk_AluSq2_range=chr3:141961955-141962243	AluSq2
hg38_rmsk_AluSx_range=chr3:141962355-141962658	AluSx
hg38_rmsk_MER94_range=chr3:141962816-141962931	MER94
hg38_rmsk_MIRc_range=chr3:141962932-141963080	MIRc
hg38_rmsk_Charlie15a_range=chr3:141964310-141964369	Charlie15a
hg38_rmsk_AluJb_range=chr3:141964370-141964670	AluJb
hg38_rmsk_Charlie15a_range=chr3:141964671-141964824	Charlie15a
hg38_rmsk_MIRc_range=chr3:141964849-141964875	MIRc
hg38_rmsk_AluSq_range=chr3:141964980-141965059	AluSq
hg38_rmsk_AluJr_range=chr3:141965351-141965511	AluJr
hg38_rmsk_A-rich_range=chr3:141965512-141965645	A-rich
hg38_rmsk_AluSx4_range=chr3:141966184-141966470	AluSx4
hg38_rmsk_Tigger19a_range=chr3:141966725-141966808	Tigger19a
hg38_rmsk_AluSg_range=chr3:141966936-141967213	AluSg
hg38_rmsk_AluSp_range=chr3:141967289-141967593	AluSp
hg38_rmsk_AluSg7_range=chr3:141969331-141969631	AluSg7
hg38_rmsk_MIR_range=chr3:141970423-141970688	MIR
hg38_rmsk_AluSz6_range=chr3:141970780-141971080	AluSz6
hg38_rmsk_AluSx1_range=chr3:141971241-141971568	AluSx1
hg38_rmsk_LTR54_range=chr3:141971569-141971997	LTR54
hg38_rmsk_L2c_range=chr3:141972449-141972674	L2c
hg38_rmsk_AluSg4_range=chr3:141973125-141973378	AluSg4
hg38_rmsk_MIR3_range=chr3:141973825-141973914	MIR3
hg38_rmsk_L3b_range=chr3:141973882-141973920	L3b
hg38_rmsk_L1MEg_range=chr3:141974274-141974758	L1MEg
hg38_rmsk_Charlie10b_range=chr3:141974763-141974901	Charlie10b
hg38_rmsk_AluSx4_range=chr3:141974902-141975211	AluSx4
hg38_rmsk_Charlie10b_range=chr3:141975212-141975286	Charlie10b
hg38_rmsk_HAL1b_range=chr3:141975304-141975410	HAL1b
hg38_rmsk_AluSx_range=chr3:141975411-141975714	AluSx
hg38_rmsk_HAL1b_range=chr3:141975715-141975891	HAL1b
hg38_rmsk_AluSx1_range=chr3:141975892-141976178	AluSx1
hg38_rmsk_HAL1b_range=chr3:141976282-141976363	HAL1b
hg38_rmsk_L2a_range=chr3:141976442-141976765	L2a
hg38_rmsk_L1MEg_range=chr3:141976785-141977103	L1MEg
hg38_rmsk_FRAM_range=chr3:141977109-141977261	FRAM
hg38_rmsk_AluJb_range=chr3:141977290-141977562	AluJb
hg38_rmsk_AluSc8_range=chr3:141977713-141978009	AluSc8
hg38_rmsk_AluSx_range=chr3:141978063-141978359	AluSx
hg38_rmsk_L2a_range=chr3:141978897-141979013	L2a
hg38_rmsk_Tigger3b_range=chr3:141979070-141979594	Tigger3b
hg38_rmsk_AluSx_range=chr3:141979595-141979888	AluSx
hg38_rmsk_Tigger3b_range=chr3:141979889-141979899	Tigger3b
hg38_rmsk_AluJr_range=chr3:141979900-141980204	AluJr
hg38_rmsk_Tigger3b_range=chr3:141980205-141980337	Tigger3b
hg38_rmsk_L1MA4_range=chr3:141980338-141980529	L1MA4
hg38_rmsk_AluSx1_range=chr3:141980540-141980835	AluSx1
hg38_rmsk_Tigger3_range=chr3:141980841-141981420	Tigger3
hg38_rmsk_Charlie7_range=chr3:141981424-141981517	Charlie7
hg38_rmsk_L2_range=chr3:141981755-141981951	L2
hg38_rmsk_MER33_range=chr3:141982009-141982265	MER33
hg38_rmsk_HY1_range=chr3:141982390-141982522	HY1
hg38_rmsk_MamRTE1_range=chr3:141982762-141982872	MamRTE1
hg38_rmsk_MIRb_range=chr3:141982895-141982999	MIRb
hg38_rmsk_L1MB3_range=chr3:141983293-141983354	L1MB3
hg38_rmsk_AluSz_range=chr3:141983355-141983638	AluSz
hg38_rmsk_L1MB3_range=chr3:141983639-141984219	L1MB3
hg38_rmsk_AluSc_range=chr3:141984220-141984509	AluSc
hg38_rmsk_L1MB3_range=chr3:141984510-141984685	L1MB3
hg38_rmsk_Charlie10_range=chr3:141984703-141984916	Charlie10
hg38_rmsk_MER66B_range=chr3:141984929-141984992	MER66B
hg38_rmsk_Charlie10_range=chr3:141984995-141985246	Charlie10
hg38_rmsk_AluJo_range=chr3:141985247-141985543	AluJo
hg38_rmsk_Charlie10_range=chr3:141985544-141985607	Charlie10
hg38_rmsk_L1M4_range=chr3:141985609-141985908	L1M4
hg38_rmsk_L1ME4b_range=chr3:141985889-141986138	L1ME4b
hg38_rmsk_L1ME3A_range=chr3:141986334-141986967	L1ME3A
hg38_rmsk_L1ME3A_range=chr3:141986935-141987265	L1ME3A
hg38_rmsk_AluSx_range=chr3:141987302-141987581	AluSx
hg38_rmsk_AluSx1_range=chr3:141987646-141987964	AluSx1
hg38_rmsk_AluJb_range=chr3:141987974-141988245	AluJb
hg38_rmsk_L1ME3A_range=chr3:141988246-141988390	L1ME3A
hg38_rmsk_L1MEg1_range=chr3:141988394-141988547	L1MEg1
hg38_rmsk_AluSc_range=chr3:141988660-141988948	AluSc
hg38_rmsk_HAL1ME_range=chr3:141988949-141989378	HAL1ME
hg38_rmsk_HAL1ME_range=chr3:141989473-141989711	HAL1ME
hg38_rmsk_AluSz_range=chr3:141989910-141990193	AluSz
hg38_rmsk_AluSx1_range=chr3:141990298-141990533	AluSx1
hg38_rmsk_AluSc8_range=chr3:141990776-141991079	AluSc8
hg38_rmsk_GA-rich_range=chr3:141991451-141991476	GA-rich
hg38_rmsk_AluSz_range=chr3:141991477-141991758	AluSz
hg38_rmsk_AluSz_range=chr3:141991761-141992069	AluSz
hg38_rmsk_GA-rich_range=chr3:141992070-141992138	GA-rich
hg38_rmsk_Tigger15a_range=chr3:141992648-141992861	Tigger15a
hg38_rmsk_MER5B_range=chr3:141992884-141992952	MER5B
hg38_rmsk_AluSx_range=chr3:141993046-141993221	AluSx
hg38_rmsk_AluSq_range=chr3:141995603-141995907	AluSq
hg38_rmsk_L1ME4a_range=chr3:141995908-141996112	L1ME4a
hg38_rmsk_L1MC5_range=chr3:141996298-141996413	L1MC5
hg38_rmsk_AluSx1_range=chr3:141997569-141997879	AluSx1
hg38_rmsk_L2b_range=chr3:141997985-141998110	L2b
hg38_rmsk_AluSz_range=chr3:141998324-141998631	AluSz
hg38_rmsk_Tigger2a_range=chr3:141999044-141999493	Tigger2a
hg38_rmsk_AluY_range=chr3:141999738-142000000	AluY
hg38_rmsk_FLAM_C_range=chr3:142000001-142000038	FLAM_C
hg38_rmsk_MLT1A1_range=chr3:142000125-142000175	MLT1A1
hg38_rmsk_MLT1A0_range=chr3:142000177-142000536	MLT1A0
hg38_rmsk_MLT1A0-int_range=chr3:142000544-142001855	MLT1A0-int
hg38_rmsk_AluJo_range=chr3:142001872-142001990	AluJo
hg38_rmsk_AluSx1_range=chr3:142001991-142002294	AluSx1
hg38_rmsk_AluJo_range=chr3:142002295-142002458	AluJo
hg38_rmsk_MLT1A0-int_range=chr3:142002460-142002799	MLT1A0-int
hg38_rmsk_MLT1A0_range=chr3:142002801-142003002	MLT1A0
hg38_rmsk_AluSc8_range=chr3:142003008-142003297	AluSc8
hg38_rmsk_AluSc_range=chr3:142003300-142003429	AluSc
hg38_rmsk_MLT1A0_range=chr3:142003436-142003570	MLT1A0
hg38_rmsk_AluJb_range=chr3:142005048-142005340	AluJb
hg38_rmsk_AluJr_range=chr3:142006470-142006766	AluJr
hg38_rmsk_AluSx1_range=chr3:142006775-142007073	AluSx1
hg38_rmsk_MER1A_range=chr3:142007463-142007997	MER1A
hg38_rmsk_MER5B_range=chr3:142008066-142008239	MER5B
hg38_rmsk_L2c_range=chr3:142008422-142008599	L2c
hg38_rmsk_MIRb_range=chr3:142008856-142008996	MIRb
hg38_rmsk_L2c_range=chr3:142009123-142009176	L2c
hg38_rmsk_L3_range=chr3:142009189-142009429	L3
hg38_rmsk_AluSx_range=chr3:142009430-142009742	AluSx
hg38_rmsk_L3_range=chr3:142009743-142009753	L3
hg38_rmsk_L1ME3Cz_range=chr3:142009817-142010246	L1ME3Cz
hg38_rmsk_AluSg_range=chr3:142010329-142010629	AluSg
hg38_rmsk_L1PA2_range=chr3:142010631-142011601	L1PA2
hg38_rmsk_A-rich_range=chr3:142011603-142011651	A-rich
hg38_rmsk_L1ME4b_range=chr3:142011671-142011748	L1ME4b
hg38_rmsk_L2b_range=chr3:142011751-142011877	L2b
hg38_rmsk_AluY_range=chr3:142012001-142012311	AluY
hg38_rmsk_L1ME3Cz_range=chr3:142012407-142012630	L1ME3Cz
hg38_rmsk_AluSg_range=chr3:142012858-142013165	AluSg
hg38_rmsk_AluJo_range=chr3:142014150-142014443	AluJo
hg38_rmsk_L2a_range=chr3:142014684-142015694	L2a
hg38_rmsk_Charlie5_range=chr3:142015696-142015870	Charlie5
hg38_rmsk_Charlie5_range=chr3:142015875-142016011	Charlie5
hg38_rmsk_AluSg_range=chr3:142016012-142016298	AluSg
hg38_rmsk_AluSx1_range=chr3:142016303-142016600	AluSx1
hg38_rmsk_Charlie5_range=chr3:142016601-142016752	Charlie5
hg38_rmsk_L2a_range=chr3:142016770-142017352	L2a
hg38_rmsk_L1ME4b_range=chr3:142017405-142017536	L1ME4b
hg38_rmsk_AluSg_range=chr3:142017546-142017850	AluSg
hg38_rmsk_AluSq2_range=chr3:142017938-142018243	AluSq2
hg38_rmsk_L1MC5_range=chr3:142018383-142018457	L1MC5
hg38_rmsk_AluJr_range=chr3:142018458-142018739	AluJr
hg38_rmsk_L1MC5_range=chr3:142018740-142018975	L1MC5
hg38_rmsk_AluSq2_range=chr3:142019054-142019363	AluSq2
hg38_rmsk_L1MD_range=chr3:142019814-142019903	L1MD
hg38_rmsk_MamSINE1_range=chr3:142020027-142020253	MamSINE1
hg38_rmsk_AluSx3_range=chr3:142020254-142020560	AluSx3
hg38_rmsk_MamSINE1_range=chr3:142020561-142020605	MamSINE1
hg38_rmsk_AluJo_range=chr3:142020702-142020997	AluJo
hg38_rmsk_MER5A_range=chr3:142022146-142022309	MER5A
hg38_rmsk_AluSg_range=chr3:142022840-142023152	AluSg
hg38_rmsk_AluSz_range=chr3:142023188-142023489	AluSz
hg38_rmsk_AluJb_range=chr3:142023814-142024093	AluJb
hg38_rmsk_MIRb_range=chr3:142024140-142024172	MIRb
hg38_rmsk_L2b_range=chr3:142024142-142024177	L2b
hg38_rmsk_AluSx1_range=chr3:142024738-142025037	AluSx1
hg38_rmsk_AluSp_range=chr3:142025818-142025978	AluSp
hg38_rmsk_AluYk11_range=chr3:142026035-142026116	AluYk11
hg38_rmsk_AluYi6_4d_range=chr3:142026117-142026301	AluYi6_4d
hg38_rmsk_A-rich_range=chr3:142026312-142026353	A-rich
hg38_rmsk_L3_range=chr3:142029521-142029575	L3
hg38_rmsk_L2a_range=chr3:142029776-142029861	L2a
hg38_rmsk_L2a_range=chr3:142030008-142030108	L2a
hg38_rmsk_AluYa5_range=chr3:142030737-142031040	AluYa5
hg38_rmsk_L2b_range=chr3:142031270-142031325	L2b
hg38_rmsk_L2_range=chr3:142032036-142032080	L2
hg38_rmsk_AluJo_range=chr3:142032081-142032393	AluJo
hg38_rmsk_L2_range=chr3:142032394-142032692	L2
hg38_rmsk_MER3_range=chr3:142032840-142032914	MER3
hg38_rmsk_AluSx1_range=chr3:142032915-142033201	AluSx1
hg38_rmsk_MER3_range=chr3:142033202-142033361	MER3
hg38_rmsk_MIRb_range=chr3:142033670-142033716	MIRb
hg38_rmsk_MLT1K_range=chr3:142033744-142033807	MLT1K
hg38_rmsk_AluSp_range=chr3:142034091-142034398	AluSp
hg38_rmsk_AluY_range=chr3:142034718-142035005	AluY
hg38_rmsk_MER94_range=chr3:142035153-142035220	MER94
hg38_rmsk_MIRc_range=chr3:142035522-142035597	MIRc
hg38_rmsk_THE1B_range=chr3:142035598-142035948	THE1B
hg38_rmsk_MIRc_range=chr3:142035949-142035997	MIRc
hg38_rmsk_L2c_range=chr3:142036321-142036630	L2c
hg38_rmsk_L2a_range=chr3:142037181-142037556	L2a
hg38_rmsk_L1ME4a_range=chr3:142037798-142038050	L1ME4a
hg38_rmsk_AluY_range=chr3:142038103-142038412	AluY
hg38_rmsk_L1ME4a_range=chr3:142038599-142038793	L1ME4a
hg38_rmsk_L1ME3G_range=chr3:142038869-142039254	L1ME3G
hg38_rmsk_L1MC3_range=chr3:142039288-142039379	L1MC3
hg38_rmsk_AluJb_range=chr3:142039380-142039503	AluJb
hg38_rmsk_L1MCc_range=chr3:142039599-142040114	L1MCc
hg38_rmsk_L1MCc_range=chr3:142040140-142040230	L1MCc
hg38_rmsk_AluJr4_range=chr3:142040316-142040429	AluJr4
hg38_rmsk_AluSp_range=chr3:142040430-142040728	AluSp
hg38_rmsk_AluJr4_range=chr3:142040729-142040910	AluJr4
hg38_rmsk_MER77B_range=chr3:142040965-142041200	MER77B
hg38_rmsk_L1ME3G_range=chr3:142041206-142041298	L1ME3G
hg38_rmsk_THE1B_range=chr3:142041299-142041661	THE1B
hg38_rmsk_L1ME3G_range=chr3:142041662-142042098	L1ME3G
hg38_rmsk_AluSc_range=chr3:142042296-142042597	AluSc
hg38_rmsk_AluSp_range=chr3:142042738-142043040	AluSp
hg38_rmsk_AluY_range=chr3:142043049-142043346	AluY
hg38_rmsk_AluSx_range=chr3:142043352-142043540	AluSx
hg38_rmsk_AluSc_range=chr3:142044227-142044533	AluSc
hg38_rmsk_AluSx_range=chr3:142044534-142044670	AluSx
hg38_rmsk_MIRb_range=chr3:142044760-142044933	MIRb
hg38_rmsk_AluSq_range=chr3:142045150-142045459	AluSq
hg38_rmsk_AluSz_range=chr3:142045613-142045922	AluSz
hg38_rmsk_L1MC5_range=chr3:142046284-142046347	L1MC5
hg38_rmsk_LTR56_range=chr3:142047184-142047636	LTR56
hg38_rmsk_AluSq_range=chr3:142047737-142048041	AluSq
hg38_rmsk_AluSz_range=chr3:142048134-142048447	AluSz
hg38_rmsk_AluJb_range=chr3:142048576-142048865	AluJb
hg38_rmsk_MIRb_range=chr3:142048896-142049060	MIRb
hg38_rmsk_L1ME1_range=chr3:142049177-142049986	L1ME1
hg38_rmsk_AluSx1_range=chr3:142049987-142050290	AluSx1
hg38_rmsk_AluY_range=chr3:142050414-142050721	AluY
hg38_rmsk_AluSx3_range=chr3:142050724-142050853	AluSx3
hg38_rmsk_L1ME1_range=chr3:142050865-142051088	L1ME1
hg38_rmsk_MER20_range=chr3:142051089-142051257	MER20
hg38_rmsk_AluSz_range=chr3:142051258-142051535	AluSz
hg38_rmsk_MER20_range=chr3:142051536-142051597	MER20
hg38_rmsk_L1ME1_range=chr3:142051598-142051843	L1ME1
hg38_rmsk_AluJr_range=chr3:142051844-142052135	AluJr
hg38_rmsk_L1ME1_range=chr3:142052136-142052199	L1ME1
hg38_rmsk_AluY_range=chr3:142052256-142052560	AluY
hg38_rmsk_FLAM_A_range=chr3:142052597-142052711	FLAM_A
hg38_rmsk_SVA_A_range=chr3:142052712-142052726	SVA_A
hg38_rmsk_AluY_range=chr3:142052805-142053107	AluY
hg38_rmsk_MSTB_range=chr3:142053175-142053569	MSTB
hg38_rmsk_L1ME1_range=chr3:142053703-142054388	L1ME1
hg38_rmsk_MIR3_range=chr3:142054728-142054835	MIR3
hg38_rmsk_MIRb_range=chr3:142055396-142055613	MIRb
hg38_rmsk_L2a_range=chr3:142055923-142055941	L2a
hg38_rmsk_AluSg_range=chr3:142055942-142056250	AluSg
hg38_rmsk_L2a_range=chr3:142056251-142056465	L2a
hg38_rmsk_MER53_range=chr3:142056471-142056562	MER53
hg38_rmsk_MLT1F1_range=chr3:142056705-142057008	MLT1F1
hg38_rmsk_LTR16B_range=chr3:142057027-142057214	LTR16B
hg38_rmsk_Charlie30a_range=chr3:142057408-142057587	Charlie30a
hg38_rmsk_MER21C_range=chr3:142058274-142059108	MER21C
hg38_rmsk_AluSx1_range=chr3:142059581-142059881	AluSx1
hg38_rmsk_AluJr_range=chr3:142060224-142060306	AluJr
hg38_rmsk_L2a_range=chr3:142060448-142060504	L2a
hg38_rmsk_MLT2B3_range=chr3:142061374-142061886	MLT2B3
hg38_rmsk_Tigger2a_range=chr3:142061946-142062365	Tigger2a
hg38_rmsk_L1ME3A_range=chr3:142062482-142063079	L1ME3A
hg38_rmsk_L1ME4a_range=chr3:142063120-142063619	L1ME4a
hg38_rmsk_AluSz6_range=chr3:142063942-142064226	AluSz6
hg38_rmsk_MER5A_range=chr3:142064240-142064424	MER5A
hg38_rmsk_AluJb_range=chr3:142065155-142065438	AluJb
hg38_rmsk_AluSz_range=chr3:142065528-142065786	AluSz
hg38_rmsk_MER47A_range=chr3:142066316-142066665	MER47A
hg38_rmsk_L1MC_range=chr3:142066816-142067720	L1MC
hg38_rmsk_AluJr_range=chr3:142067721-142068021	AluJr
hg38_rmsk_L1MC_range=chr3:142068022-142068469	L1MC
hg38_rmsk_L1ME4b_range=chr3:142068472-142068567	L1ME4b
hg38_rmsk_AluJb_range=chr3:142068568-142068858	AluJb
hg38_rmsk_L1ME4b_range=chr3:142068859-142068911	L1ME4b
hg38_rmsk_AluSg_range=chr3:142068912-142069211	AluSg
hg38_rmsk_L1ME4b_range=chr3:142069212-142069598	L1ME4b
hg38_rmsk_AluSq2_range=chr3:142069599-142069908	AluSq2
hg38_rmsk_AluSz_range=chr3:142069909-142070206	AluSz
hg38_rmsk_L1ME4b_range=chr3:142070207-142070283	L1ME4b
hg38_rmsk_AluJo_range=chr3:142070284-142070579	AluJo
hg38_rmsk_L1ME4b_range=chr3:142070580-142070731	L1ME4b
hg38_rmsk_L1M5_range=chr3:142070732-142070858	L1M5
hg38_rmsk_L2_range=chr3:142071006-142071161	L2
hg38_rmsk_AluSz_range=chr3:142071162-142071457	AluSz
hg38_rmsk_L2_range=chr3:142071458-142072134	L2
hg38_rmsk_MIR_range=chr3:142072168-142072396	MIR
hg38_rmsk_L1MC3_range=chr3:142072472-142073105	L1MC3
hg38_rmsk_AluJr4_range=chr3:142073106-142073287	AluJr4
hg38_rmsk_L1MC3_range=chr3:142073293-142073401	L1MC3
hg38_rmsk_L2_range=chr3:142073498-142073679	L2
hg38_rmsk_L1MB7_range=chr3:142073690-142073804	L1MB7
hg38_rmsk_L1M4_range=chr3:142073868-142074125	L1M4
hg38_rmsk_AluSx_range=chr3:142074126-142074420	AluSx
hg38_rmsk_L1M4_range=chr3:142074421-142074431	L1M4
hg38_rmsk_AluJr_range=chr3:142074432-142074548	AluJr
hg38_rmsk_L1M4_range=chr3:142074551-142074569	L1M4
hg38_rmsk_AluSx1_range=chr3:142074570-142074868	AluSx1
hg38_rmsk_L1M4_range=chr3:142074869-142075380	L1M4
hg38_rmsk_AluJb_range=chr3:142075614-142075924	AluJb
hg38_rmsk_AluSx_range=chr3:142075931-142076240	AluSx
hg38_rmsk_L1MEb_range=chr3:142076242-142076318	L1MEb
hg38_rmsk_L1ME3Cz_range=chr3:142076373-142076461	L1ME3Cz
hg38_rmsk_Charlie23a_range=chr3:142076595-142076772	Charlie23a
hg38_rmsk_L1MA3_range=chr3:142076775-142079104	L1MA3
hg38_rmsk_AluSx1_range=chr3:142079105-142079321	AluSx1
hg38_rmsk_L1MA3_range=chr3:142079323-142079965	L1MA3
hg38_rmsk_AluSz6_range=chr3:142079968-142080264	AluSz6
hg38_rmsk_L1MA3_range=chr3:142080265-142081949	L1MA3
hg38_rmsk_L1MA3_range=chr3:142082484-142084916	L1MA3
hg38_rmsk_AluSz_range=chr3:142084917-142085214	AluSz
hg38_rmsk_L1MA3_range=chr3:142085215-142085425	L1MA3
hg38_rmsk_Charlie15a_range=chr3:142085768-142085855	Charlie15a
hg38_rmsk_MER21C_range=chr3:142086183-142087193	MER21C
hg38_rmsk_Tigger3a_range=chr3:142087194-142087473	Tigger3a
hg38_rmsk_MER21C_range=chr3:142087474-142087492	MER21C
hg38_rmsk_AluJb_range=chr3:142087496-142087801	AluJb
hg38_rmsk_L2a_range=chr3:142087899-142088188	L2a
hg38_rmsk_AluSg_range=chr3:142088319-142088601	AluSg
hg38_rmsk_FRAM_range=chr3:142088609-142088773	FRAM
hg38_rmsk_AluSx1_range=chr3:142088836-142089127	AluSx1
hg38_rmsk_L1MEf_range=chr3:142089226-142089438	L1MEf
hg38_rmsk_L2_range=chr3:142089445-142089530	L2
hg38_rmsk_L1ME4a_range=chr3:142089531-142089876	L1ME4a
hg38_rmsk_FLAM_A_range=chr3:142090182-142090286	FLAM_A
hg38_rmsk_AluSx1_range=chr3:142090550-142090860	AluSx1
hg38_rmsk_Charlie17a_range=chr3:142091038-142091255	Charlie17a
hg38_rmsk_AluSx_range=chr3:142091361-142091585	AluSx
hg38_rmsk_MER1B_range=chr3:142091640-142091932	MER1B
hg38_rmsk_L1MC5_range=chr3:142092029-142092246	L1MC5
hg38_rmsk_AluJb_range=chr3:142092332-142092618	AluJb
hg38_rmsk_AluJb_range=chr3:142093322-142093462	AluJb
hg38_rmsk_MIRb_range=chr3:142093724-142093949	MIRb
hg38_rmsk_AluSq2_range=chr3:142094306-142094604	AluSq2
hg38_rmsk_L1MA9_range=chr3:142094655-142094903	L1MA9
hg38_rmsk_AluSq_range=chr3:142094986-142095288	AluSq
hg38_rmsk_L1MA9_range=chr3:142096532-142096596	L1MA9
hg38_rmsk_L1M5_range=chr3:142097013-142097304	L1M5
hg38_rmsk_A-rich_range=chr3:142097379-142097408	A-rich
hg38_rmsk_AluJo_range=chr3:142097409-142097705	AluJo
hg38_rmsk_AluSz_range=chr3:142097818-142098090	AluSz
hg38_rmsk_AluJr_range=chr3:142098624-142098746	AluJr
hg38_rmsk_MLT1K_range=chr3:142098821-142098989	MLT1K
hg38_rmsk_L2_range=chr3:142099156-142099419	L2
hg38_rmsk_AluSp_range=chr3:142099420-142099718	AluSp
hg38_rmsk_L2_range=chr3:142099719-142100011	L2
hg38_rmsk_AluSq2_range=chr3:142100378-142100672	AluSq2
hg38_rmsk_MLT1O_range=chr3:142100738-142100992	MLT1O
hg38_rmsk_A-rich_range=chr3:142101357-142101388	A-rich
hg38_rmsk_MIR_range=chr3:142101880-142102081	MIR
hg38_rmsk_L1MC4_range=chr3:142102111-142102954	L1MC4
hg38_rmsk_AluSx_range=chr3:142102955-142103271	AluSx
hg38_rmsk_L1MC4_range=chr3:142103272-142103733	L1MC4
hg38_rmsk_L1PA8_range=chr3:142103887-142104048	L1PA8
hg38_rmsk_L1M5_range=chr3:142104365-142104743	L1M5
hg38_rmsk_MIRb_range=chr3:142104913-142105037	MIRb
hg38_rmsk_MIR_range=chr3:142105822-142105957	MIR
hg38_rmsk_L2a_range=chr3:142106167-142106255	L2a
hg38_rmsk_L1ME4a_range=chr3:142107045-142107181	L1ME4a
hg38_rmsk_AluSx3_range=chr3:142107222-142107531	AluSx3
hg38_rmsk_MIR_range=chr3:142107592-142107802	MIR
hg38_rmsk_MER65C_range=chr3:142108055-142108209	MER65C
hg38_rmsk_AluSx1_range=chr3:142108210-142108509	AluSx1
hg38_rmsk_MER65C_range=chr3:142108510-142108573	MER65C
hg38_rmsk_L1ME4b_range=chr3:142108584-142108677	L1ME4b
hg38_rmsk_L2c_range=chr3:142108720-142109198	L2c
hg38_rmsk_AluSx_range=chr3:142109334-142109627	AluSx
hg38_rmsk_AluJb_range=chr3:142109887-142110183	AluJb
hg38_rmsk_AluSx1_range=chr3:142110223-142110522	AluSx1
hg38_rmsk_L2c_range=chr3:142110596-142110669	L2c
hg38_rmsk_AluJo_range=chr3:142110670-142110966	AluJo
hg38_rmsk_L2c_range=chr3:142110967-142111146	L2c
hg38_rmsk_AluSx_range=chr3:142111147-142111448	AluSx
hg38_rmsk_L2c_range=chr3:142111449-142111783	L2c
hg38_rmsk_AluSz_range=chr3:142111784-142112077	AluSz
hg38_rmsk_L2c_range=chr3:142112078-142112136	L2c
hg38_rmsk_FLAM_A_range=chr3:142112690-142112819	FLAM_A
hg38_rmsk_AluSc_range=chr3:142113277-142113560	AluSc
hg38_rmsk_MIRb_range=chr3:142113858-142113882	MIRb
hg38_rmsk_AluY_range=chr3:142113883-142114177	AluY
hg38_rmsk_MIRb_range=chr3:142114178-142114247	MIRb
hg38_rmsk_HAL1b_range=chr3:142114710-142114804	HAL1b
hg38_rmsk_AluYk2_range=chr3:142115311-142115617	AluYk2
hg38_rmsk_L1MD2_range=chr3:142115786-142116064	L1MD2
hg38_rmsk_AluJr_range=chr3:142116065-142116362	AluJr
hg38_rmsk_MLT1C_range=chr3:142116363-142116660	MLT1C
hg38_rmsk_AluSz_range=chr3:142116930-142117220	AluSz
hg38_rmsk_L1MC4_range=chr3:142117241-142117813	L1MC4
hg38_rmsk_AluSz_range=chr3:142117815-142118109	AluSz
hg38_rmsk_L1MC4_range=chr3:142118244-142118878	L1MC4
hg38_rmsk_AluSx1_range=chr3:142118879-142119171	AluSx1
hg38_rmsk_L1MC4_range=chr3:142119172-142119509	L1MC4
hg38_rmsk_L1M3_range=chr3:142119500-142119572	L1M3
hg38_rmsk_AluJr_range=chr3:142119576-142119766	AluJr
hg38_rmsk_AluSx3_range=chr3:142119769-142120077	AluSx3
hg38_rmsk_AluY_range=chr3:142120081-142120386	AluY
hg38_rmsk_L2c_range=chr3:142121213-142121434	L2c
hg38_rmsk_AluSp_range=chr3:142121729-142121847	AluSp
hg38_rmsk_L4_C_Mam_range=chr3:142121929-142122066	L4_C_Mam
hg38_rmsk_LTR16_range=chr3:142122448-142122831	LTR16
hg38_rmsk_L1ME3B_range=chr3:142122853-142122963	L1ME3B
hg38_rmsk_AluSz6_range=chr3:142122964-142123129	AluSz6
hg38_rmsk_AluSc8_range=chr3:142123130-142123432	AluSc8
hg38_rmsk_AluSz6_range=chr3:142123433-142123567	AluSz6
hg38_rmsk_L1MC4_range=chr3:142123771-142123920	L1MC4
hg38_rmsk_L1MC4_range=chr3:142124101-142124591	L1MC4
hg38_rmsk_L1ME4b_range=chr3:142124837-142124914	L1ME4b
hg38_rmsk_AluJr_range=chr3:142124915-142125223	AluJr
hg38_rmsk_L1ME4b_range=chr3:142125224-142125736	L1ME4b
hg38_rmsk_AluSc_range=chr3:142126169-142126320	AluSc
hg38_rmsk_AluSz_range=chr3:142126665-142126964	AluSz
hg38_rmsk_AluJr4_range=chr3:142127243-142127303	AluJr4
hg38_rmsk_AluSc_range=chr3:142127304-142127635	AluSc
hg38_rmsk_AluJr4_range=chr3:142127636-142127743	AluJr4
hg38_rmsk_AluJr4_range=chr3:142127919-142128222	AluJr4
hg38_rmsk_HAL1_range=chr3:142128315-142128454	HAL1
hg38_rmsk_HAL1_range=chr3:142128466-142128671	HAL1
hg38_rmsk_GA-rich_range=chr3:142128674-142128765	GA-rich
hg38_rmsk_L1MEd_range=chr3:142128964-142129027	L1MEd
hg38_rmsk_L1MEd_range=chr3:142129305-142129415	L1MEd
hg38_rmsk_L1MB3_range=chr3:142129416-142129641	L1MB3
hg38_rmsk_AluJo_range=chr3:142129642-142129694	AluJo
hg38_rmsk_7SLRNA_range=chr3:142129740-142129782	7SLRNA
hg38_rmsk_L1MB3_range=chr3:142129785-142130488	L1MB3
hg38_rmsk_L1PA4_range=chr3:142130489-142130633	L1PA4
hg38_rmsk_L1MB3_range=chr3:142130634-142130769	L1MB3
hg38_rmsk_AluSq2_range=chr3:142130770-142131081	AluSq2
hg38_rmsk_L1MEd_range=chr3:142131140-142131497	L1MEd
hg38_rmsk_L1MB7_range=chr3:142131702-142131723	L1MB7
hg38_rmsk_AluSx_range=chr3:142131724-142132022	AluSx
hg38_rmsk_L1MB7_range=chr3:142132023-142132455	L1MB7
hg38_rmsk_AluSc8_range=chr3:142132456-142132760	AluSc8
hg38_rmsk_L1MB7_range=chr3:142132761-142132804	L1MB7
hg38_rmsk_L1MEd_range=chr3:142132807-142133150	L1MEd
hg38_rmsk_AluJb_range=chr3:142133232-142133505	AluJb
hg38_rmsk_AluSz6_range=chr3:142133531-142133797	AluSz6
hg38_rmsk_AluSx4_range=chr3:142133934-142134061	AluSx4
hg38_rmsk_AluSx_range=chr3:142134197-142134373	AluSx
hg38_rmsk_AluJr_range=chr3:142135095-142135282	AluJr
hg38_rmsk_L1PA6_range=chr3:142135407-142141502	L1PA6
hg38_rmsk_AluSz6_range=chr3:142141543-142141836	AluSz6
hg38_rmsk_L1MA1_range=chr3:142141916-142142955	L1MA1
hg38_rmsk_AluSz_range=chr3:142142956-142143245	AluSz
hg38_rmsk_L1MA1_range=chr3:142143246-142144090	L1MA1
hg38_rmsk_AluSz6_range=chr3:142144092-142144382	AluSz6
hg38_rmsk_L3_range=chr3:142144442-142144515	L3
hg38_rmsk_AluJb_range=chr3:142144560-142144834	AluJb
hg38_rmsk_L2_range=chr3:142144867-142145026	L2
hg38_rmsk_L3_range=chr3:142144992-142145106	L3
hg38_rmsk_L3_range=chr3:142145149-142145218	L3
hg38_rmsk_CR1-12_AMi_range=chr3:142145245-142145364	CR1-12_AMi
hg38_rmsk_L3_range=chr3:142145375-142145453	L3
hg38_rmsk_AluSx1_range=chr3:142145581-142145765	AluSx1
hg38_rmsk_L3_range=chr3:142145851-142146314	L3
hg38_rmsk_MIR_range=chr3:142146362-142146579	MIR
hg38_rmsk_L3_range=chr3:142146580-142146882	L3
hg38_rmsk_FLAM_C_range=chr3:142146925-142147075	FLAM_C
hg38_rmsk_MIR_range=chr3:142148437-142148555	MIR
hg38_rmsk_L2a_range=chr3:142150292-142150319	L2a
hg38_rmsk_AluJb_range=chr3:142150320-142150585	AluJb
hg38_rmsk_L2a_range=chr3:142150586-142150857	L2a
hg38_rmsk_L2c_range=chr3:142151081-142151262	L2c
hg38_rmsk_MADE2_range=chr3:142151408-142151447	MADE2
hg38_rmsk_MIR_range=chr3:142151503-142151539	MIR
hg38_rmsk_L2b_range=chr3:142152005-142152076	L2b
hg38_rmsk_L2c_range=chr3:142152109-142152398	L2c
hg38_rmsk_MER5A1_range=chr3:142152608-142152760	MER5A1
hg38_rmsk_L1ME3D_range=chr3:142153106-142153503	L1ME3D
hg38_rmsk_AluSz_range=chr3:142153504-142153813	AluSz
hg38_rmsk_L1ME3D_range=chr3:142153814-142153923	L1ME3D
hg38_rmsk_MamRep1894_range=chr3:142153937-142153978	MamRep1894
hg38_rmsk_LTR16E2_range=chr3:142153980-142154534	LTR16E2
hg38_rmsk_L1MC4a_range=chr3:142154539-142155361	L1MC4a
hg38_rmsk_MER5A1_range=chr3:142155368-142155497	MER5A1
hg38_rmsk_L1MA10_range=chr3:142155511-142155621	L1MA10
hg38_rmsk_LTR40a_range=chr3:142155630-142156019	LTR40a
hg38_rmsk_Tigger4b_range=chr3:142156023-142156084	Tigger4b
hg38_rmsk_AluJb_range=chr3:142156095-142156301	AluJb
hg38_rmsk_Tigger4a_range=chr3:142156302-142156490	Tigger4a
hg38_rmsk_LTR40b_range=chr3:142156491-142156567	LTR40b
hg38_rmsk_HERVL40-int_range=chr3:142156572-142156687	HERVL40-int
hg38_rmsk_AluSz_range=chr3:142156760-142157064	AluSz
hg38_rmsk_AluY_range=chr3:142157952-142158250	AluY
hg38_rmsk_AluJb_range=chr3:142158270-142158376	AluJb
hg38_rmsk_AluJo_range=chr3:142159077-142159133	AluJo
hg38_rmsk_L1MD_range=chr3:142159134-142159327	L1MD
hg38_rmsk_AluSx_range=chr3:142159855-142160147	AluSx
hg38_rmsk_FLAM_C_range=chr3:142160149-142160283	FLAM_C
hg38_rmsk_AluJr_range=chr3:142160720-142161022	AluJr
hg38_rmsk_AluSp_range=chr3:142161073-142161374	AluSp
hg38_rmsk_L2c_range=chr3:142161529-142161588	L2c
hg38_rmsk_AluJb_range=chr3:142161819-142162098	AluJb
hg38_rmsk_MER20_range=chr3:142162270-142162474	MER20
hg38_rmsk_AluSg_range=chr3:142162717-142163017	AluSg
hg38_rmsk_AluSz_range=chr3:142163278-142163569	AluSz
hg38_rmsk_AluJr_range=chr3:142163714-142163845	AluJr
hg38_rmsk_A-rich_range=chr3:142164778-142164814	A-rich
hg38_rmsk_FRAM_range=chr3:142166103-142166260	FRAM
hg38_rmsk_AluSz6_range=chr3:142166541-142166832	AluSz6
hg38_rmsk_AluSx_range=chr3:142167092-142167385	AluSx
hg38_rmsk_AluSx1_range=chr3:142167730-142168011	AluSx1
hg38_rmsk_L2c_range=chr3:142168926-142169178	L2c
hg38_rmsk_MER31A_range=chr3:142169216-142169666	MER31A
hg38_rmsk_AluSx_range=chr3:142169667-142169971	AluSx
hg38_rmsk_MER31A_range=chr3:142169972-142170022	MER31A
hg38_rmsk_AluSx_range=chr3:142170948-142171259	AluSx
hg38_rmsk_AluJr_range=chr3:142172921-142173215	AluJr
hg38_rmsk_AluY_range=chr3:142173402-142173683	AluY
hg38_rmsk_L2b_range=chr3:142173849-142174229	L2b
hg38_rmsk_MLT1M_range=chr3:142174621-142174771	MLT1M
hg38_rmsk_MLT1M_range=chr3:142174786-142175050	MLT1M
hg38_rmsk_AmnSINE1_range=chr3:142175924-142176071	AmnSINE1
hg38_rmsk_AluSc8_range=chr3:142176659-142176960	AluSc8
hg38_rmsk_A-rich_range=chr3:142177583-142177615	A-rich
hg38_rmsk_AluSp_range=chr3:142177849-142178156	AluSp
hg38_rmsk_L1ME3A_range=chr3:142178414-142178538	L1ME3A
hg38_rmsk_L1ME3A_range=chr3:142178540-142179065	L1ME3A
hg38_rmsk_Charlie21a_range=chr3:142179225-142179390	Charlie21a
hg38_rmsk_FLAM_A_range=chr3:142179403-142179526	FLAM_A
hg38_rmsk_L1MD2_range=chr3:142179779-142179862	L1MD2
hg38_rmsk_L1MD2_range=chr3:142179879-142180123	L1MD2
hg38_rmsk_L1MD2_range=chr3:142180132-142180267	L1MD2
hg38_rmsk_AluSp_range=chr3:142180285-142180601	AluSp
hg38_rmsk_L1MD2_range=chr3:142180657-142181042	L1MD2
hg38_rmsk_MIR_range=chr3:142181668-142181878	MIR
hg38_rmsk_AluSx1_range=chr3:142182351-142182648	AluSx1
hg38_rmsk_AluJr_range=chr3:142183288-142183477	AluJr
hg38_rmsk_AluSc_range=chr3:142183478-142183759	AluSc
hg38_rmsk_AluJr_range=chr3:142183760-142183898	AluJr
hg38_rmsk_AluY_range=chr3:142183977-142184290	AluY
hg38_rmsk_AluSq2_range=chr3:142184571-142184847	AluSq2
hg38_rmsk_AluJo_range=chr3:142185131-142185436	AluJo
hg38_rmsk_L1MA8_range=chr3:142186324-142186376	L1MA8
hg38_rmsk_AluSp_range=chr3:142186626-142186930	AluSp
hg38_rmsk_MIRc_range=chr3:142187007-142187143	MIRc
hg38_rmsk_AluJb_range=chr3:142187322-142187621	AluJb
hg38_rmsk_AluSx_range=chr3:142188115-142188247	AluSx
hg38_rmsk_AluY_range=chr3:142188250-142188549	AluY
hg38_rmsk_MER58B_range=chr3:142188560-142188835	MER58B
hg38_rmsk_L2c_range=chr3:142188974-142189247	L2c
hg38_rmsk_L1MEg_range=chr3:142189620-142190284	L1MEg
hg38_rmsk_L1MCa_range=chr3:142190309-142190435	L1MCa
hg38_rmsk_L1MEg_range=chr3:142190446-142190604	L1MEg
hg38_rmsk_L1MEg_range=chr3:142190604-142191048	L1MEg
hg38_rmsk_AluSx4_range=chr3:142191049-142191326	AluSx4
hg38_rmsk_L1MEg_range=chr3:142191327-142191397	L1MEg
hg38_rmsk_AluJo_range=chr3:142191423-142191555	AluJo
hg38_rmsk_AluSz_range=chr3:142191556-142191836	AluSz
hg38_rmsk_AluJo_range=chr3:142191837-142192015	AluJo
hg38_rmsk_L1MC2_range=chr3:142192026-142192481	L1MC2
hg38_rmsk_AluSx1_range=chr3:142192482-142192780	AluSx1
hg38_rmsk_L1MC2_range=chr3:142192781-142193380	L1MC2
hg38_rmsk_L1M4_range=chr3:142193375-142193734	L1M4
hg38_rmsk_AluSx1_range=chr3:142193735-142194040	AluSx1
hg38_rmsk_L1M4_range=chr3:142194041-142194103	L1M4
hg38_rmsk_AluJb_range=chr3:142194104-142194243	AluJb
hg38_rmsk_AluSz_range=chr3:142194244-142194542	AluSz
hg38_rmsk_AluJb_range=chr3:142194543-142194695	AluJb
hg38_rmsk_L1M4_range=chr3:142194696-142195358	L1M4
hg38_rmsk_AluJo_range=chr3:142195359-142195651	AluJo
hg38_rmsk_L1M4_range=chr3:142195652-142196905	L1M4
hg38_rmsk_AluY_range=chr3:142196906-142197211	AluY
hg38_rmsk_L1M4_range=chr3:142197212-142197567	L1M4
hg38_rmsk_L1MC2_range=chr3:142197567-142197742	L1MC2
hg38_rmsk_AluSg_range=chr3:142197743-142198036	AluSg
hg38_rmsk_L1MC2_range=chr3:142198037-142198306	L1MC2
hg38_rmsk_AluSq2_range=chr3:142198331-142198639	AluSq2
hg38_rmsk_AluSx_range=chr3:142200149-142200463	AluSx
hg38_rmsk_L2a_range=chr3:142200775-142200958	L2a
hg38_rmsk_Kanga1c_range=chr3:142200988-142201022	Kanga1c
hg38_rmsk_L1MD2_range=chr3:142201023-142201841	L1MD2
hg38_rmsk_L2a_range=chr3:142201893-142202193	L2a
hg38_rmsk_AluSx_range=chr3:142202680-142202896	AluSx
hg38_rmsk_Charlie16a_range=chr3:142203316-142203403	Charlie16a
hg38_rmsk_AluSc8_range=chr3:142203493-142203798	AluSc8
hg38_rmsk_L2a_range=chr3:142203987-142204015	L2a
hg38_rmsk_AluJr_range=chr3:142204034-142204314	AluJr
hg38_rmsk_L1MB4_range=chr3:142205742-142206731	L1MB4
hg38_rmsk_HERVK11D-int_range=chr3:142206732-142206944	HERVK11D-int
hg38_rmsk_MER11D_range=chr3:142206945-142207843	MER11D
hg38_rmsk_L1MB4_range=chr3:142208293-142208596	L1MB4
hg38_rmsk_L2b_range=chr3:142208719-142208867	L2b
hg38_rmsk_AluYk3_range=chr3:142208868-142209161	AluYk3
hg38_rmsk_L2b_range=chr3:142209162-142209388	L2b
hg38_rmsk_MER20_range=chr3:142211113-142211314	MER20
hg38_rmsk_AluJr_range=chr3:142211510-142211813	AluJr
hg38_rmsk_AluJb_range=chr3:142212294-142212564	AluJb
hg38_rmsk_MIRb_range=chr3:142212574-142212728	MIRb
hg38_rmsk_AluSx_range=chr3:142213815-142214123	AluSx
hg38_rmsk_L1MC4_range=chr3:142214487-142215005	L1MC4
hg38_rmsk_L1ME1_range=chr3:142215994-142217883	L1ME1
hg38_rmsk_L1ME1_range=chr3:142217875-142218250	L1ME1
hg38_rmsk_AluSx_range=chr3:142218251-142218559	AluSx
hg38_rmsk_L1ME1_range=chr3:142218560-142219615	L1ME1
hg38_rmsk_AluJb_range=chr3:142219702-142219968	AluJb
hg38_rmsk_HAL1_range=chr3:142220005-142220115	HAL1
hg38_rmsk_AluY_range=chr3:142220145-142220433	AluY
hg38_rmsk_L2_range=chr3:142220520-142220633	L2
hg38_rmsk_L2a_range=chr3:142220618-142220748	L2a
hg38_rmsk_HAL1_range=chr3:142220891-142221046	HAL1
hg38_rmsk_HAL1_range=chr3:142221050-142221158	HAL1
hg38_rmsk_MER5C_range=chr3:142222222-142222283	MER5C
hg38_rmsk_AluY_range=chr3:142222284-142222577	AluY
hg38_rmsk_AluJo_range=chr3:142222606-142222773	AluJo
hg38_rmsk_MER5C_range=chr3:142222782-142222933	MER5C
hg38_rmsk_A-rich_range=chr3:142223273-142223300	A-rich
hg38_rmsk_AluSx1_range=chr3:142223557-142223856	AluSx1
hg38_rmsk_AluJb_range=chr3:142224123-142224422	AluJb
hg38_rmsk_A-rich_range=chr3:142224839-142224889	A-rich
hg38_rmsk_AluSg_range=chr3:142225760-142226051	AluSg
hg38_rmsk_AluSx1_range=chr3:142227114-142227397	AluSx1
hg38_rmsk_AluJb_range=chr3:142227487-142227768	AluJb
hg38_rmsk_AluSq4_range=chr3:142227775-142228081	AluSq4
hg38_rmsk_MLT2C2_range=chr3:142228338-142228746	MLT2C2
hg38_rmsk_Charlie4z_range=chr3:142228947-142229053	Charlie4z
hg38_rmsk_L1MA3_range=chr3:142229305-142229470	L1MA3
hg38_rmsk_L1PB3_range=chr3:142229478-142230126	L1PB3
hg38_rmsk_L1MA3_range=chr3:142230131-142230605	L1MA3
hg38_rmsk_MER81_range=chr3:142230971-142231079	MER81
hg38_rmsk_L2c_range=chr3:142231237-142231283	L2c
hg38_rmsk_AluSz6_range=chr3:142231314-142231612	AluSz6
hg38_rmsk_GA-rich_range=chr3:142231614-142231763	GA-rich
hg38_rmsk_Arthur1B_range=chr3:142232091-142232231	Arthur1B
hg38_rmsk_Arthur1C_range=chr3:142232234-142232309	Arthur1C
hg38_rmsk_LTR10E_range=chr3:142232502-142232768	LTR10E
hg38_rmsk_LTR10E_range=chr3:142232770-142232876	LTR10E
hg38_rmsk_AluSg_range=chr3:142232916-142233233	AluSg
hg38_rmsk_AluSp_range=chr3:142234624-142234947	AluSp
hg38_rmsk_AluJr_range=chr3:142235018-142235233	AluJr
hg38_rmsk_AluSc8_range=chr3:142235287-142235607	AluSc8
hg38_rmsk_L1ME2_range=chr3:142235739-142235847	L1ME2
hg38_rmsk_AluSx1_range=chr3:142235941-142236250	AluSx1
hg38_rmsk_AluJb_range=chr3:142236438-142236748	AluJb
hg38_rmsk_AluJo_range=chr3:142236752-142237068	AluJo
hg38_rmsk_AluSq2_range=chr3:142237319-142237626	AluSq2
hg38_rmsk_Tigger17a_range=chr3:142237633-142238268	Tigger17a
hg38_rmsk_AluSx1_range=chr3:142238278-142238579	AluSx1
hg38_rmsk_AluSp_range=chr3:142238743-142239048	AluSp
hg38_rmsk_MLT1D_range=chr3:142239456-142239894	MLT1D
hg38_rmsk_AluSx3_range=chr3:142239895-142240209	AluSx3
hg38_rmsk_L1M4b_range=chr3:142240265-142240539	L1M4b
hg38_rmsk_AluSc_range=chr3:142240540-142240834	AluSc
hg38_rmsk_L1M4b_range=chr3:142240835-142241043	L1M4b
hg38_rmsk_MER54B_range=chr3:142241047-142241117	MER54B
hg38_rmsk_AluSx3_range=chr3:142241136-142241440	AluSx3
hg38_rmsk_LTR57-int_range=chr3:142241531-142241562	LTR57-int
hg38_rmsk_LTR38-int_range=chr3:142241563-142241665	LTR38-int
hg38_rmsk_AluY_range=chr3:142241763-142242056	AluY
hg38_rmsk_MER34B-int_range=chr3:142242267-142242335	MER34B-int
hg38_rmsk_MER34_range=chr3:142242347-142242818	MER34
hg38_rmsk_MER34B-int_range=chr3:142242821-142243361	MER34B-int
hg38_rmsk_MER34B-int_range=chr3:142243381-142243455	MER34B-int
hg38_rmsk_AluSx_range=chr3:142243456-142243763	AluSx
hg38_rmsk_MER34B-int_range=chr3:142243764-142243868	MER34B-int
hg38_rmsk_MER34B-int_range=chr3:142243876-142243946	MER34B-int
hg38_rmsk_MER34B-int_range=chr3:142243928-142244189	MER34B-int
hg38_rmsk_MSTA1_range=chr3:142244190-142244621	MSTA1
hg38_rmsk_MER34B-int_range=chr3:142244622-142244861	MER34B-int
hg38_rmsk_L1M4b_range=chr3:142244887-142245248	L1M4b
hg38_rmsk_L1M1_range=chr3:142245243-142245887	L1M1
hg38_rmsk_AluJb_range=chr3:142245888-142246173	AluJb
hg38_rmsk_L1M1_range=chr3:142246174-142246239	L1M1
hg38_rmsk_L1M1_range=chr3:142246241-142246804	L1M1
hg38_rmsk_AluSz6_range=chr3:142246805-142247109	AluSz6
hg38_rmsk_L1M1_range=chr3:142247110-142247411	L1M1
hg38_rmsk_AluJb_range=chr3:142247412-142247715	AluJb
hg38_rmsk_L1M1_range=chr3:142247716-142248747	L1M1
hg38_rmsk_AluJo_range=chr3:142248748-142248929	AluJo
hg38_rmsk_L1M1_range=chr3:142248930-142249385	L1M1
hg38_rmsk_AluJr_range=chr3:142249386-142249504	AluJr
hg38_rmsk_AluSx_range=chr3:142249548-142249831	AluSx
hg38_rmsk_AluJr_range=chr3:142249832-142249989	AluJr
hg38_rmsk_L1M1_range=chr3:142249990-142250442	L1M1
hg38_rmsk_AluSx_range=chr3:142250443-142250753	AluSx
hg38_rmsk_L1M1_range=chr3:142250754-142250972	L1M1
hg38_rmsk_AluSg_range=chr3:142250973-142251271	AluSg
hg38_rmsk_L1M1_range=chr3:142251272-142251394	L1M1
hg38_rmsk_L1PBa_range=chr3:142251414-142253565	L1PBa
hg38_rmsk_L1PBa_range=chr3:142253560-142254532	L1PBa
hg38_rmsk_MER61D_range=chr3:142254570-142254948	MER61D
hg38_rmsk_L1PBa_range=chr3:142254949-142255927	L1PBa
hg38_rmsk_AluSg_range=chr3:142255928-142256226	AluSg
hg38_rmsk_MER41B_range=chr3:142256227-142256671	MER41B
hg38_rmsk_L1M4b_range=chr3:142256691-142256916	L1M4b
hg38_rmsk_LTR8_range=chr3:142256917-142257608	LTR8
hg38_rmsk_L1M4b_range=chr3:142257609-142257933	L1M4b
hg38_rmsk_AluJb_range=chr3:142257935-142258211	AluJb
hg38_rmsk_MER41B_range=chr3:142258215-142258363	MER41B
hg38_rmsk_AluJo_range=chr3:142258364-142258430	AluJo
hg38_rmsk_L1M4b_range=chr3:142258442-142259124	L1M4b
hg38_rmsk_L1M4b_range=chr3:142259208-142259291	L1M4b
hg38_rmsk_L1M4b_range=chr3:142259289-142259466	L1M4b
hg38_rmsk_MER51B_range=chr3:142259467-142259850	MER51B
hg38_rmsk_L1M4b_range=chr3:142259851-142260294	L1M4b
hg38_rmsk_L1M4b_range=chr3:142260288-142260307	L1M4b
hg38_rmsk_MER41G_range=chr3:142260308-142260448	MER41G
hg38_rmsk_AluSz_range=chr3:142260449-142260756	AluSz
hg38_rmsk_MER41G_range=chr3:142260757-142261586	MER41G
hg38_rmsk_L1M4b_range=chr3:142261587-142261692	L1M4b
hg38_rmsk_AluSz6_range=chr3:142261693-142261968	AluSz6
hg38_rmsk_L1M4b_range=chr3:142261969-142262302	L1M4b
hg38_rmsk_AluY_range=chr3:142262303-142262613	AluY
hg38_rmsk_L1M4b_range=chr3:142262614-142262626	L1M4b
hg38_rmsk_AluSz_range=chr3:142262628-142262932	AluSz
hg38_rmsk_L1MEd_range=chr3:142262935-142263046	L1MEd
hg38_rmsk_AluJo_range=chr3:142263047-142263142	AluJo
hg38_rmsk_FLAM_A_range=chr3:142263145-142263269	FLAM_A
hg38_rmsk_L1MEd_range=chr3:142263271-142263427	L1MEd
hg38_rmsk_AluJb_range=chr3:142263430-142263502	AluJb
hg38_rmsk_L1MEd_range=chr3:142263521-142263862	L1MEd
hg38_rmsk_AluSz_range=chr3:142263863-142263986	AluSz
hg38_rmsk_L1MEi_range=chr3:142263988-142264120	L1MEi
hg38_rmsk_AluSx_range=chr3:142264121-142264431	AluSx
hg38_rmsk_L1MEi_range=chr3:142264432-142264449	L1MEi
hg38_rmsk_L1MEd_range=chr3:142264433-142264472	L1MEd
hg38_rmsk_AluSx1_range=chr3:142264473-142264756	AluSx1
hg38_rmsk_L1MEd_range=chr3:142264757-142265024	L1MEd
hg38_rmsk_THE1B_range=chr3:142265032-142265393	THE1B
hg38_rmsk_L1MEd_range=chr3:142265394-142265727	L1MEd
hg38_rmsk_LTR75B_range=chr3:142265749-142265834	LTR75B
hg38_rmsk_LTR40a_range=chr3:142265850-142266205	LTR40a
hg38_rmsk_AluSx_range=chr3:142266206-142266502	AluSx
hg38_rmsk_LTR40a_range=chr3:142266503-142266515	LTR40a
hg38_rmsk_THE1D_range=chr3:142266516-142266585	THE1D
hg38_rmsk_AluSx_range=chr3:142266586-142266890	AluSx
hg38_rmsk_THE1D_range=chr3:142266891-142267218	THE1D
hg38_rmsk_LTR40a_range=chr3:142267219-142267235	LTR40a
hg38_rmsk_L1MC4_range=chr3:142267565-142267777	L1MC4
hg38_rmsk_AluSz_range=chr3:142267778-142268075	AluSz
hg38_rmsk_L1MC4_range=chr3:142268076-142268362	L1MC4
hg38_rmsk_L2c_range=chr3:142268503-142268718	L2c
hg38_rmsk_CR1_Mam_range=chr3:142268880-142269224	CR1_Mam
hg38_rmsk_L1MB5_range=chr3:142269809-142270408	L1MB5
hg38_rmsk_MER74C_range=chr3:142270427-142270540	MER74C
hg38_rmsk_MER74C_range=chr3:142270627-142270961	MER74C
hg38_rmsk_L1MB5_range=chr3:142271013-142271091	L1MB5
hg38_rmsk_AluJb_range=chr3:142271092-142271403	AluJb
hg38_rmsk_L1MB5_range=chr3:142271404-142271602	L1MB5
hg38_rmsk_AluYj4_range=chr3:142271674-142271969	AluYj4
hg38_rmsk_A-rich_range=chr3:142272004-142272032	A-rich
hg38_rmsk_AluJr_range=chr3:142272187-142272465	AluJr
hg38_rmsk_L1ME2z_range=chr3:142272485-142273484	L1ME2z
hg38_rmsk_L1PA6_range=chr3:142273916-142274115	L1PA6
hg38_rmsk_L1PB_range=chr3:142274147-142275020	L1PB
hg38_rmsk_AluSp_range=chr3:142275028-142275090	AluSp
hg38_rmsk_MIRb_range=chr3:142275546-142275762	MIRb
hg38_rmsk_L2_range=chr3:142275781-142275993	L2
hg38_rmsk_MamGypsy2-I_range=chr3:142276026-142276116	MamGypsy2-I
hg38_rmsk_AluSc_range=chr3:142276326-142276605	AluSc
hg38_rmsk_LTR84b_range=chr3:142276801-142277060	LTR84b
hg38_rmsk_MLT1A1_range=chr3:142277206-142277577	MLT1A1
hg38_rmsk_MamGypsy2-I_range=chr3:142278104-142278261	MamGypsy2-I
hg38_rmsk_AluSz_range=chr3:142278358-142278600	AluSz
hg38_rmsk_L1ME2z_range=chr3:142278740-142278888	L1ME2z
hg38_rmsk_LTR9_range=chr3:142278954-142279547	LTR9
hg38_rmsk_HUERS-P3b-int_range=chr3:142279592-142279685	HUERS-P3b-int
hg38_rmsk_HUERS-P3b-int_range=chr3:142279694-142279748	HUERS-P3b-int
hg38_rmsk_HUERS-P3b-int_range=chr3:142279740-142280580	HUERS-P3b-int
hg38_rmsk_AluSx1_range=chr3:142280581-142280747	AluSx1
hg38_rmsk_AluY_range=chr3:142280748-142281047	AluY
hg38_rmsk_AluSx1_range=chr3:142281048-142281198	AluSx1
hg38_rmsk_HUERS-P3b-int_range=chr3:142281199-142282698	HUERS-P3b-int
hg38_rmsk_LTR8_range=chr3:142282699-142283126	LTR8
hg38_rmsk_HUERS-P3b-int_range=chr3:142283127-142284585	HUERS-P3b-int
hg38_rmsk_LTR9_range=chr3:142284586-142284603	LTR9
hg38_rmsk_LTR7B_range=chr3:142284604-142285031	LTR7B
hg38_rmsk_LTR9_range=chr3:142285032-142285638	LTR9
hg38_rmsk_HUERS-P3b-int_range=chr3:142285641-142288065	HUERS-P3b-int
hg38_rmsk_PABL_A-int_range=chr3:142288073-142288244	PABL_A-int
hg38_rmsk_HUERS-P3b-int_range=chr3:142288401-142288598	HUERS-P3b-int
hg38_rmsk_LTR9_range=chr3:142288599-142289224	LTR9
hg38_rmsk_L1ME3G_range=chr3:142289227-142289269	L1ME3G
hg38_rmsk_MIRb_range=chr3:142289282-142289392	MIRb
hg38_rmsk_AluJb_range=chr3:142289398-142289686	AluJb
hg38_rmsk_AluY_range=chr3:142289708-142289997	AluY
hg38_rmsk_L1PA3_range=chr3:142290204-142296232	L1PA3
hg38_rmsk_MamGypsy2-I_range=chr3:142296368-142296752	MamGypsy2-I
hg38_rmsk_L2_range=chr3:142296762-142296868	L2
hg38_rmsk_AluJb_range=chr3:142296895-142296999	AluJb
hg38_rmsk_AluSz6_range=chr3:142297790-142297923	AluSz6
hg38_rmsk_AluSc5_range=chr3:142297924-142298231	AluSc5
hg38_rmsk_AluSz6_range=chr3:142298232-142298409	AluSz6
hg38_rmsk_MIRb_range=chr3:142298483-142298585	MIRb
hg38_rmsk_MamGypsy2-I_range=chr3:142298668-142298899	MamGypsy2-I
hg38_rmsk_MLT1O_range=chr3:142299088-142299215	MLT1O
hg38_rmsk_L1PA16_range=chr3:142299682-142300108	L1PA16
hg38_rmsk_AluJb_range=chr3:142300120-142300454	AluJb
hg38_rmsk_L1PB1_range=chr3:142300585-142302577	L1PB1
hg38_rmsk_AluSc8_range=chr3:142302578-142302885	AluSc8
hg38_rmsk_L1PB1_range=chr3:142302886-142303618	L1PB1
hg38_rmsk_MER11C_range=chr3:142303619-142304678	MER11C
hg38_rmsk_L1PB1_range=chr3:142304679-142305557	L1PB1
hg38_rmsk_AluSq2_range=chr3:142305558-142305863	AluSq2
hg38_rmsk_L1PB1_range=chr3:142305864-142305924	L1PB1
hg38_rmsk_L1PB1_range=chr3:142306034-142306390	L1PB1
hg38_rmsk_AluSc8_range=chr3:142306395-142306555	AluSc8
hg38_rmsk_AluSz_range=chr3:142309227-142309515	AluSz
hg38_rmsk_A-rich_range=chr3:142310295-142310326	A-rich
hg38_rmsk_L1MA10_range=chr3:142311266-142311338	L1MA10
hg38_rmsk_MamRTE1_range=chr3:142311543-142311573	MamRTE1
hg38_rmsk_AluJb_range=chr3:142312005-142312286	AluJb
hg38_rmsk_MER5A_range=chr3:142313341-142313457	MER5A
hg38_rmsk_FLAM_C_range=chr3:142313745-142313795	FLAM_C
hg38_rmsk_AluSc8_range=chr3:142313797-142313931	AluSc8
hg38_rmsk_AluJb_range=chr3:142314623-142314934	AluJb
hg38_rmsk_AluJb_range=chr3:142314952-142315233	AluJb
hg38_rmsk_AluYi6_range=chr3:142315348-142315394	AluYi6
hg38_rmsk_MIRb_range=chr3:142315396-142315461	MIRb
hg38_rmsk_AluSz_range=chr3:142315502-142315814	AluSz
hg38_rmsk_HAL1_range=chr3:142315863-142316151	HAL1
hg38_rmsk_AluJb_range=chr3:142316212-142316435	AluJb
hg38_rmsk_HAL1_range=chr3:142316594-142316785	HAL1
hg38_rmsk_FLAM_C_range=chr3:142316786-142316913	FLAM_C
hg38_rmsk_HAL1_range=chr3:142316914-142317379	HAL1
hg38_rmsk_HAL1_range=chr3:142317448-142317778	HAL1
hg38_rmsk_MER58A_range=chr3:142319189-142319357	MER58A
hg38_rmsk_L1PB4_range=chr3:142319539-142319907	L1PB4
hg38_rmsk_L1PB4_range=chr3:142319955-142321105	L1PB4
hg38_rmsk_AluSz_range=chr3:142321106-142321419	AluSz
hg38_rmsk_L1PB4_range=chr3:142321420-142322073	L1PB4
hg38_rmsk_Charlie1_range=chr3:142322130-142322217	Charlie1
hg38_rmsk_AluJo_range=chr3:142322228-142322404	AluJo
hg38_rmsk_AluSx_range=chr3:142322405-142322697	AluSx
hg38_rmsk_AluJo_range=chr3:142322698-142322724	AluJo
hg38_rmsk_AluSg_range=chr3:142322725-142323011	AluSg
hg38_rmsk_AluJo_range=chr3:142323012-142323118	AluJo
hg38_rmsk_Charlie1a_range=chr3:142323193-142323287	Charlie1a
hg38_rmsk_AluSz_range=chr3:142323329-142323481	AluSz
hg38_rmsk_Charlie1a_range=chr3:142323482-142323695	Charlie1a
hg38_rmsk_FLAM_C_range=chr3:142323696-142323810	FLAM_C
hg38_rmsk_Charlie1a_range=chr3:142323811-142323844	Charlie1a
hg38_rmsk_L1PA4_range=chr3:142323885-142324911	L1PA4
hg38_rmsk_L1M1_range=chr3:142324923-142325419	L1M1
hg38_rmsk_L1PA16_range=chr3:142325420-142325495	L1PA16
hg38_rmsk_L1M1_range=chr3:142325496-142327682	L1M1
hg38_rmsk_L1PB4_range=chr3:142327683-142328207	L1PB4
hg38_rmsk_L1M1_range=chr3:142328208-142328645	L1M1
hg38_rmsk_AluJr_range=chr3:142328777-142329057	AluJr
hg38_rmsk_Charlie1b_range=chr3:142329061-142329173	Charlie1b
hg38_rmsk_MIRb_range=chr3:142329687-142329820	MIRb
hg38_rmsk_A-rich_range=chr3:142330021-142330055	A-rich
hg38_rmsk_MIRb_range=chr3:142330464-142330591	MIRb
hg38_rmsk_AluSq2_range=chr3:142330811-142331117	AluSq2
hg38_rmsk_MIRb_range=chr3:142331456-142331619	MIRb
hg38_rmsk_AluJb_range=chr3:142331778-142332072	AluJb
hg38_rmsk_AluJr_range=chr3:142332138-142332264	AluJr
hg38_rmsk_Charlie4a_range=chr3:142333480-142333583	Charlie4a
hg38_rmsk_MLT1A_range=chr3:142333587-142334028	MLT1A
hg38_rmsk_Charlie4a_range=chr3:142334050-142334199	Charlie4a
hg38_rmsk_AluSx_range=chr3:142334841-142335138	AluSx
hg38_rmsk_MIRc_range=chr3:142335151-142335279	MIRc
hg38_rmsk_L2c_range=chr3:142335697-142335810	L2c
hg38_rmsk_GA-rich_range=chr3:142336427-142336687	GA-rich
hg38_rmsk_L2a_range=chr3:142337113-142337489	L2a
hg38_rmsk_L1MA3_range=chr3:142337804-142337963	L1MA3
hg38_rmsk_L1M1_range=chr3:142337963-142339653	L1M1
hg38_rmsk_AluJb_range=chr3:142339654-142339824	AluJb
hg38_rmsk_L1M1_range=chr3:142339825-142340073	L1M1
hg38_rmsk_AluSp_range=chr3:142340074-142340360	AluSp
hg38_rmsk_L1M1_range=chr3:142340361-142341448	L1M1
hg38_rmsk_L1MA3_range=chr3:142341442-142342045	L1MA3
hg38_rmsk_L1MA3_range=chr3:142342045-142343180	L1MA3
hg38_rmsk_AluSq2_range=chr3:142343181-142343479	AluSq2
hg38_rmsk_L1MB7_range=chr3:142344403-142345106	L1MB7
hg38_rmsk_FLAM_C_range=chr3:142345120-142345247	FLAM_C
hg38_rmsk_L1MB7_range=chr3:142345273-142346218	L1MB7
hg38_rmsk_MER2_range=chr3:142346219-142346485	MER2
hg38_rmsk_AluJb_range=chr3:142346486-142346780	AluJb
hg38_rmsk_MER2_range=chr3:142346781-142346853	MER2
hg38_rmsk_L1MB7_range=chr3:142346854-142347190	L1MB7
hg38_rmsk_HAL1b_range=chr3:142347422-142347601	HAL1b
hg38_rmsk_AluSz6_range=chr3:142347602-142347897	AluSz6
hg38_rmsk_HAL1b_range=chr3:142347898-142348034	HAL1b
hg38_rmsk_L1MC5_range=chr3:142348035-142348210	L1MC5
hg38_rmsk_HAL1b_range=chr3:142348222-142348273	HAL1b
hg38_rmsk_L1M5_range=chr3:142348367-142348427	L1M5
hg38_rmsk_AluJo_range=chr3:142348802-142348939	AluJo
hg38_rmsk_AluJb_range=chr3:142348953-142349253	AluJb
hg38_rmsk_MIRb_range=chr3:142349386-142349490	MIRb
hg38_rmsk_L2b_range=chr3:142349907-142350152	L2b
hg38_rmsk_MIR3_range=chr3:142350216-142350289	MIR3
hg38_rmsk_L2_range=chr3:142350302-142351094	L2
hg38_rmsk_L2_range=chr3:142351177-142351292	L2
hg38_rmsk_L2-3_Crp_range=chr3:142351293-142351548	L2-3_Crp
hg38_rmsk_MIRc_range=chr3:142352286-142352343	MIRc
hg38_rmsk_AluSz_range=chr3:142352644-142352943	AluSz
hg38_rmsk_L1PA16_range=chr3:142353314-142354011	L1PA16
hg38_rmsk_L1PA16_range=chr3:142354108-142354571	L1PA16
hg38_rmsk_AluSz_range=chr3:142354572-142354830	AluSz
hg38_rmsk_L1PA16_range=chr3:142354831-142355247	L1PA16
hg38_rmsk_AluJr4_range=chr3:142355645-142355916	AluJr4
hg38_rmsk_L1ME4a_range=chr3:142356241-142356376	L1ME4a
hg38_rmsk_AluJo_range=chr3:142357431-142357727	AluJo
hg38_rmsk_AluSz_range=chr3:142357752-142358067	AluSz
hg38_rmsk_MIRb_range=chr3:142358974-142359080	MIRb
hg38_rmsk_L2c_range=chr3:142359214-142359472	L2c
hg38_rmsk_L2c_range=chr3:142359448-142359755	L2c
hg38_rmsk_L1ME3Cz_range=chr3:142360140-142360561	L1ME3Cz
hg38_rmsk_AluY_range=chr3:142360583-142360890	AluY
hg38_rmsk_L1ME1_range=chr3:142360903-142361950	L1ME1
hg38_rmsk_AluSx1_range=chr3:142361957-142362149	AluSx1
hg38_rmsk_AluSx4_range=chr3:142362150-142362432	AluSx4
hg38_rmsk_AluSx1_range=chr3:142362433-142362566	AluSx1
hg38_rmsk_AluJb_range=chr3:142362763-142363073	AluJb
hg38_rmsk_L1ME1_range=chr3:142363100-142363286	L1ME1
hg38_rmsk_L1ME1_range=chr3:142363382-142363536	L1ME1
hg38_rmsk_L1ME1_range=chr3:142363688-142363917	L1ME1
hg38_rmsk_MIRb_range=chr3:142364029-142364194	MIRb
hg38_rmsk_L1MB2_range=chr3:142364450-142364521	L1MB2
hg38_rmsk_L1ME3A_range=chr3:142365576-142365837	L1ME3A
hg38_rmsk_MIRc_range=chr3:142366037-142366150	MIRc
hg38_rmsk_Tigger15a_range=chr3:142366252-142366416	Tigger15a
hg38_rmsk_L2a_range=chr3:142366429-142366683	L2a
hg38_rmsk_MER5A1_range=chr3:142366972-142367005	MER5A1
hg38_rmsk_AluSp_range=chr3:142367006-142367310	AluSp
hg38_rmsk_MER5A1_range=chr3:142367311-142367412	MER5A1
hg38_rmsk_AluJr_range=chr3:142367545-142367826	AluJr
hg38_rmsk_L1ME4c_range=chr3:142367935-142367995	L1ME4c
hg38_rmsk_AluSx1_range=chr3:142368166-142368448	AluSx1
hg38_rmsk_Tigger15a_range=chr3:142368531-142368627	Tigger15a
hg38_rmsk_MIR_range=chr3:142368870-142369113	MIR
hg38_rmsk_AluSx1_range=chr3:142369365-142369671	AluSx1
hg38_rmsk_AluSx1_range=chr3:142369764-142370070	AluSx1
hg38_rmsk_AluJo_range=chr3:142370917-142371147	AluJo
hg38_rmsk_HAL1_range=chr3:142371746-142372297	HAL1
hg38_rmsk_LTR16A_range=chr3:142372332-142372752	LTR16A
hg38_rmsk_HAL1_range=chr3:142372763-142373705	HAL1
hg38_rmsk_AluSx1_range=chr3:142373706-142374009	AluSx1
hg38_rmsk_HAL1_range=chr3:142374010-142374763	HAL1
hg38_rmsk_MLT1C_range=chr3:142374778-142375216	MLT1C
hg38_rmsk_L2a_range=chr3:142376887-142377025	L2a
hg38_rmsk_MER20B_range=chr3:142377457-142377629	MER20B
hg38_rmsk_HAL1_range=chr3:142378424-142378987	HAL1
hg38_rmsk_AluSx1_range=chr3:142378988-142379284	AluSx1
hg38_rmsk_HAL1_range=chr3:142379285-142379484	HAL1
hg38_rmsk_5S_range=chr3:142380475-142380512	5S
hg38_rmsk_AluJr4_range=chr3:142380513-142380657	AluJr4
hg38_rmsk_AluJb_range=chr3:142380660-142380953	AluJb
hg38_rmsk_L1MD3_range=chr3:142380964-142381020	L1MD3
hg38_rmsk_AluSz6_range=chr3:142381028-142381129	AluSz6
hg38_rmsk_L1MC4_range=chr3:142381134-142381563	L1MC4
hg38_rmsk_AluSz6_range=chr3:142381564-142381865	AluSz6
hg38_rmsk_L1MC4_range=chr3:142381866-142383044	L1MC4
hg38_rmsk_MIR_range=chr3:142383545-142383778	MIR
hg38_rmsk_AluY_range=chr3:142383989-142384297	AluY
hg38_rmsk_L1MB5_range=chr3:142384933-142385458	L1MB5
hg38_rmsk_MER58A_range=chr3:142385486-142385666	MER58A
hg38_rmsk_L1MEh_range=chr3:142385773-142385884	L1MEh
hg38_rmsk_L1ME3A_range=chr3:142386182-142386614	L1ME3A
hg38_rmsk_L1ME3A_range=chr3:142386628-142387467	L1ME3A
hg38_rmsk_Tigger1_range=chr3:142387502-142387658	Tigger1
hg38_rmsk_MSTB1_range=chr3:142387659-142388067	MSTB1
hg38_rmsk_Tigger1_range=chr3:142388082-142388100	Tigger1
hg38_rmsk_Tigger2a_range=chr3:142388101-142388510	Tigger2a
hg38_rmsk_Tigger1_range=chr3:142388511-142388925	Tigger1
hg38_rmsk_AluSz6_range=chr3:142388926-142389233	AluSz6
hg38_rmsk_Tigger1_range=chr3:142389234-142389541	Tigger1
hg38_rmsk_AluSx1_range=chr3:142389542-142389819	AluSx1
hg38_rmsk_Tigger1_range=chr3:142389820-142391289	Tigger1
hg38_rmsk_AluJr_range=chr3:142391448-142391749	AluJr
hg38_rmsk_L2b_range=chr3:142392206-142392317	L2b
hg38_rmsk_L1PA2_range=chr3:142392328-142393644	L1PA2
hg38_rmsk_L2b_range=chr3:142393647-142393833	L2b
hg38_rmsk_AluSz_range=chr3:142393834-142394126	AluSz
hg38_rmsk_L2b_range=chr3:142394127-142394691	L2b
hg38_rmsk_LTR101_Mam_range=chr3:142395055-142395249	LTR101_Mam
hg38_rmsk_L2b_range=chr3:142395539-142396111	L2b
hg38_rmsk_L2b_range=chr3:142396285-142396433	L2b
hg38_rmsk_L1M6_range=chr3:142397014-142397189	L1M6
hg38_rmsk_L1MA4_range=chr3:142397684-142397954	L1MA4
hg38_rmsk_AluJr_range=chr3:142397960-142398237	AluJr
hg38_rmsk_L1MC5a_range=chr3:142398337-142398367	L1MC5a
hg38_rmsk_AluJr_range=chr3:142398368-142398666	AluJr
hg38_rmsk_L1MC5a_range=chr3:142398667-142398860	L1MC5a
hg38_rmsk_L1MD_range=chr3:142398867-142399598	L1MD
hg38_rmsk_L1M6_range=chr3:142399619-142399932	L1M6
hg38_rmsk_AluSg_range=chr3:142400664-142400942	AluSg
hg38_rmsk_MIRc_range=chr3:142401157-142401381	MIRc
hg38_rmsk_AluSg4_range=chr3:142401433-142401726	AluSg4
hg38_rmsk_L2b_range=chr3:142401729-142401895	L2b
hg38_rmsk_AluSq2_range=chr3:142402178-142402482	AluSq2
hg38_rmsk_MER105_range=chr3:142402488-142402679	MER105
hg38_rmsk_L2b_range=chr3:142403321-142403399	L2b
hg38_rmsk_L1M5_range=chr3:142405591-142405709	L1M5
hg38_rmsk_L1M5_range=chr3:142406032-142406150	L1M5
hg38_rmsk_L1M3_range=chr3:142406153-142406462	L1M3
hg38_rmsk_Tigger4_range=chr3:142406463-142406528	Tigger4
hg38_rmsk_AluJo_range=chr3:142406529-142406802	AluJo
hg38_rmsk_Tigger4_range=chr3:142406803-142407327	Tigger4
hg38_rmsk_AluSz_range=chr3:142407351-142407628	AluSz
hg38_rmsk_Tigger4_range=chr3:142407771-142408586	Tigger4
hg38_rmsk_L1MC_range=chr3:142408587-142410487	L1MC
hg38_rmsk_AluSc_range=chr3:142410488-142410793	AluSc
hg38_rmsk_L1MC_range=chr3:142410794-142411544	L1MC
hg38_rmsk_AluJo_range=chr3:142411545-142411610	AluJo
hg38_rmsk_L1MC_range=chr3:142411611-142411822	L1MC
hg38_rmsk_AluYe5_range=chr3:142411823-142412123	AluYe5
hg38_rmsk_L1MC_range=chr3:142412124-142412387	L1MC
hg38_rmsk_MamRep1894_range=chr3:142413248-142413352	MamRep1894
hg38_rmsk_AluY_range=chr3:142414498-142414794	AluY
hg38_rmsk_MIRb_range=chr3:142415368-142415563	MIRb
hg38_rmsk_AluSz6_range=chr3:142415970-142416098	AluSz6
hg38_rmsk_AluSz_range=chr3:142416195-142416480	AluSz
hg38_rmsk_L1MC5a_range=chr3:142416503-142416607	L1MC5a
hg38_rmsk_AluSx_range=chr3:142416750-142417037	AluSx
hg38_rmsk_L1M5_range=chr3:142418209-142418297	L1M5
hg38_rmsk_AluSg_range=chr3:142419528-142419826	AluSg
hg38_rmsk_MADE1_range=chr3:142420006-142420050	MADE1
hg38_rmsk_AluSz6_range=chr3:142420376-142420670	AluSz6
hg38_rmsk_L1ME3G_range=chr3:142421198-142421243	L1ME3G
hg38_rmsk_A-rich_range=chr3:142421302-142421339	A-rich
hg38_rmsk_AluSz6_range=chr3:142422063-142422350	AluSz6
hg38_rmsk_L1M4_range=chr3:142423225-142423518	L1M4
hg38_rmsk_AluSx1_range=chr3:142424104-142424395	AluSx1
hg38_rmsk_L1MC5_range=chr3:142424440-142424861	L1MC5
hg38_rmsk_MIR3_range=chr3:142426318-142426498	MIR3
hg38_rmsk_AluJo_range=chr3:142427048-142427350	AluJo
hg38_rmsk_MIRb_range=chr3:142427689-142427777	MIRb
hg38_rmsk_AluSx_range=chr3:142428111-142428414	AluSx
hg38_rmsk_L2_range=chr3:142428519-142429144	L2
hg38_rmsk_AluSg7_range=chr3:142429145-142429447	AluSg7
hg38_rmsk_L2_range=chr3:142429448-142429548	L2
hg38_rmsk_LTR67B_range=chr3:142429639-142429815	LTR67B
hg38_rmsk_LTR67B_range=chr3:142430044-142430333	LTR67B
hg38_rmsk_MER5A_range=chr3:142430380-142430503	MER5A
hg38_rmsk_L2c_range=chr3:142430491-142430545	L2c
hg38_rmsk_L2c_range=chr3:142431040-142431088	L2c
hg38_rmsk_LTR67B_range=chr3:142431324-142431379	LTR67B
hg38_rmsk_AluSx_range=chr3:142431399-142431534	AluSx
hg38_rmsk_AluSq2_range=chr3:142431535-142431827	AluSq2
hg38_rmsk_AluSx_range=chr3:142432266-142432438	AluSx
hg38_rmsk_AluJb_range=chr3:142434138-142434472	AluJb
hg38_rmsk_AluJr_range=chr3:142434607-142434785	AluJr
hg38_rmsk_AluY_range=chr3:142435114-142435414	AluY
hg38_rmsk_AluSz_range=chr3:142435479-142435781	AluSz
hg38_rmsk_AluY_range=chr3:142435782-142436082	AluY
hg38_rmsk_L1ME4a_range=chr3:142436102-142436269	L1ME4a
hg38_rmsk_L1ME4a_range=chr3:142436471-142436992	L1ME4a
hg38_rmsk_L2b_range=chr3:142437151-142437570	L2b
hg38_rmsk_L1MA2_range=chr3:142437584-142438177	L1MA2
hg38_rmsk_HERV17-int_range=chr3:142438179-142438295	HERV17-int
hg38_rmsk_HERV17-int_range=chr3:142438293-142442703	HERV17-int
hg38_rmsk_HERV17-int_range=chr3:142442695-142442729	HERV17-int
hg38_rmsk_AluY_range=chr3:142442730-142443032	AluY
hg38_rmsk_HERV17-int_range=chr3:142443037-142443328	HERV17-int
hg38_rmsk_LTR17_range=chr3:142443329-142443654	LTR17
hg38_rmsk_L1MA2_range=chr3:142443675-142444164	L1MA2
hg38_rmsk_AluSz6_range=chr3:142444165-142444280	AluSz6
hg38_rmsk_AluSz6_range=chr3:142444326-142444633	AluSz6
hg38_rmsk_L1MA2_range=chr3:142444634-142444843	L1MA2
hg38_rmsk_HAL1M8_range=chr3:142444993-142446176	HAL1M8
hg38_rmsk_L2b_range=chr3:142448964-142449085	L2b
hg38_rmsk_AluJr_range=chr3:142451603-142451748	AluJr
hg38_rmsk_AluSz_range=chr3:142452394-142452678	AluSz
hg38_rmsk_L2c_range=chr3:142453540-142454337	L2c
hg38_rmsk_AluYe5_range=chr3:142454438-142454740	AluYe5
hg38_rmsk_L1MB7_range=chr3:142454809-142456033	L1MB7
hg38_rmsk_AluSz6_range=chr3:142456034-142456266	AluSz6
hg38_rmsk_L1MB7_range=chr3:142456267-142456285	L1MB7
hg38_rmsk_AluSz6_range=chr3:142456286-142456598	AluSz6
hg38_rmsk_L1MB7_range=chr3:142456599-142457494	L1MB7
hg38_rmsk_MER5B_range=chr3:142458517-142458625	MER5B
hg38_rmsk_MIRc_range=chr3:142458649-142458771	MIRc
hg38_rmsk_A-rich_range=chr3:142459131-142459189	A-rich
hg38_rmsk_MER8_range=chr3:142459588-142459812	MER8
hg38_rmsk_MIRb_range=chr3:142460071-142460256	MIRb
hg38_rmsk_MLT1B_range=chr3:142460275-142460680	MLT1B
hg38_rmsk_L1MC4a_range=chr3:142460783-142461128	L1MC4a
hg38_rmsk_L1MC4a_range=chr3:142461129-142461521	L1MC4a
hg38_rmsk_L1MC4a_range=chr3:142461516-142461685	L1MC4a
hg38_rmsk_L4_A_Mam_range=chr3:142461691-142461737	L4_A_Mam
hg38_rmsk_AluY_range=chr3:142462469-142462767	AluY
hg38_rmsk_AluSz6_range=chr3:142463397-142463684	AluSz6
hg38_rmsk_AluJr_range=chr3:142464116-142464426	AluJr
hg38_rmsk_L1MB3_range=chr3:142464453-142464901	L1MB3
hg38_rmsk_AluJb_range=chr3:142465724-142466039	AluJb
hg38_rmsk_MIR_range=chr3:142466669-142466737	MIR
hg38_rmsk_MER46C_range=chr3:142466800-142466957	MER46C
hg38_rmsk_MIR_range=chr3:142466958-142467004	MIR
hg38_rmsk_L2_range=chr3:142467061-142467124	L2
hg38_rmsk_L2c_range=chr3:142467351-142467497	L2c
hg38_rmsk_L1ME4a_range=chr3:142468165-142468458	L1ME4a
hg38_rmsk_AluJo_range=chr3:142468708-142469011	AluJo
hg38_rmsk_L1MB3_range=chr3:142470917-142471438	L1MB3
hg38_rmsk_L1MA8_range=chr3:142471616-142472085	L1MA8
hg38_rmsk_L1MA8_range=chr3:142472125-142472628	L1MA8
hg38_rmsk_AluJb_range=chr3:142472629-142472939	AluJb
hg38_rmsk_L1MA8_range=chr3:142472940-142473540	L1MA8
hg38_rmsk_AluSx_range=chr3:142473541-142473838	AluSx
hg38_rmsk_L1MA8_range=chr3:142473839-142473941	L1MA8
hg38_rmsk_AluSz_range=chr3:142473942-142474226	AluSz
hg38_rmsk_L1MA8_range=chr3:142474227-142474912	L1MA8
hg38_rmsk_L1ME3F_range=chr3:142474957-142475017	L1ME3F
hg38_rmsk_L1MA8_range=chr3:142481237-142481458	L1MA8
hg38_rmsk_AluJo_range=chr3:142481608-142481789	AluJo
hg38_rmsk_AluJo_range=chr3:142481819-142482125	AluJo
hg38_rmsk_AluJr4_range=chr3:142482550-142482854	AluJr4
hg38_rmsk_MER4E1_range=chr3:142482942-142482979	MER4E1
hg38_rmsk_AluJb_range=chr3:142482994-142483170	AluJb
hg38_rmsk_AluSg_range=chr3:142483557-142483877	AluSg
hg38_rmsk_MER21A_range=chr3:142484010-142484929	MER21A
hg38_rmsk_L2_range=chr3:142485743-142486112	L2
hg38_rmsk_L1ME3A_range=chr3:142486508-142486610	L1ME3A
hg38_rmsk_L1ME3B_range=chr3:142486658-142486760	L1ME3B
hg38_rmsk_L1ME3B_range=chr3:142486775-142486833	L1ME3B
hg38_rmsk_AluY_range=chr3:142486834-142487139	AluY
hg38_rmsk_L1ME3B_range=chr3:142487140-142487154	L1ME3B
hg38_rmsk_AluJo_range=chr3:142487155-142487436	AluJo
hg38_rmsk_L1ME3B_range=chr3:142487437-142487664	L1ME3B
hg38_rmsk_L1ME3B_range=chr3:142487672-142487936	L1ME3B
hg38_rmsk_LTR33_range=chr3:142487938-142488428	LTR33
hg38_rmsk_L1MC4a_range=chr3:142488458-142488722	L1MC4a
hg38_rmsk_L1ME3B_range=chr3:142488752-142489049	L1ME3B
hg38_rmsk_AluJr_range=chr3:142489050-142489354	AluJr
hg38_rmsk_L1ME2_range=chr3:142489379-142490061	L1ME2
hg38_rmsk_AluJr4_range=chr3:142490062-142490355	AluJr4
hg38_rmsk_L1ME2_range=chr3:142490356-142490746	L1ME2
hg38_rmsk_L1ME2_range=chr3:142490754-142490948	L1ME2
hg38_rmsk_L1MB7_range=chr3:142490975-142491254	L1MB7
hg38_rmsk_L1MEc_range=chr3:142491913-142492269	L1MEc
hg38_rmsk_L1ME2_range=chr3:142492510-142492788	L1ME2
hg38_rmsk_L1ME3A_range=chr3:142492794-142493016	L1ME3A
hg38_rmsk_MER2_range=chr3:142493514-142493585	MER2
hg38_rmsk_AluJr4_range=chr3:142493586-142493885	AluJr4
hg38_rmsk_AluJr_range=chr3:142493886-142494068	AluJr
hg38_rmsk_MER2_range=chr3:142494069-142494312	MER2
hg38_rmsk_L2b_range=chr3:142494334-142494635	L2b
hg38_rmsk_L2b_range=chr3:142494813-142495204	L2b
hg38_rmsk_AluSc8_range=chr3:142495463-142495744	AluSc8
hg38_rmsk_L2c_range=chr3:142495983-142496074	L2c
hg38_rmsk_FAM_range=chr3:142497411-142497566	FAM
hg38_rmsk_MamSINE1_range=chr3:142497852-142497996	MamSINE1
hg38_rmsk_AluJr_range=chr3:142498886-142499180	AluJr
hg38_rmsk_AluSc8_range=chr3:142499296-142499589	AluSc8
hg38_rmsk_L1PA16_range=chr3:142501533-142501758	L1PA16
hg38_rmsk_AluSz6_range=chr3:142501759-142502046	AluSz6
hg38_rmsk_L1PA16_range=chr3:142502047-142502396	L1PA16
hg38_rmsk_L1PA16_range=chr3:142502398-142502633	L1PA16
hg38_rmsk_AluJo_range=chr3:142503591-142503716	AluJo
hg38_rmsk_AluSq2_range=chr3:142504468-142504763	AluSq2
hg38_rmsk_MIR3_range=chr3:142504764-142504894	MIR3
hg38_rmsk_AluSz6_range=chr3:142504905-142505044	AluSz6
hg38_rmsk_L2_range=chr3:142505715-142506412	L2
hg38_rmsk_AluJb_range=chr3:142506413-142506707	AluJb
hg38_rmsk_L2_range=chr3:142506708-142507122	L2
hg38_rmsk_MIRc_range=chr3:142508270-142508479	MIRc
hg38_rmsk_AluY_range=chr3:142508642-142508948	AluY
hg38_rmsk_AluJo_range=chr3:142509194-142509463	AluJo
hg38_rmsk_AluJb_range=chr3:142509546-142509750	AluJb
hg38_rmsk_AluSx3_range=chr3:142509834-142510134	AluSx3
hg38_rmsk_AluSz_range=chr3:142510214-142510488	AluSz
hg38_rmsk_MIRb_range=chr3:142511268-142511373	MIRb
hg38_rmsk_AluSz_range=chr3:142511374-142511684	AluSz
hg38_rmsk_AluSq_range=chr3:142511833-142512144	AluSq
hg38_rmsk_AluSx_range=chr3:142512585-142512870	AluSx
hg38_rmsk_L1M5_range=chr3:142512992-142513388	L1M5
hg38_rmsk_AluSc_range=chr3:142513989-142514278	AluSc
hg38_rmsk_AluYh3_range=chr3:142514348-142514649	AluYh3
hg38_rmsk_AluSx_range=chr3:142514650-142514832	AluSx
hg38_rmsk_L2_range=chr3:142516046-142516874	L2
hg38_rmsk_MIRb_range=chr3:142517871-142518106	MIRb
hg38_rmsk_AluSz_range=chr3:142518241-142518521	AluSz
hg38_rmsk_AluSg_range=chr3:142519304-142519599	AluSg
hg38_rmsk_Tigger1_range=chr3:142519877-142522390	Tigger1
hg38_rmsk_AluSg_range=chr3:142523140-142523434	AluSg
hg38_rmsk_MER103C_range=chr3:142523544-142523697	MER103C
hg38_rmsk_L2c_range=chr3:142524425-142524529	L2c
hg38_rmsk_L1MC4_range=chr3:142525174-142525533	L1MC4
hg38_rmsk_MSTB_range=chr3:142525534-142525995	MSTB
hg38_rmsk_L1MC4_range=chr3:142525996-142526783	L1MC4
hg38_rmsk_AluJo_range=chr3:142526784-142527087	AluJo
hg38_rmsk_L1MC4_range=chr3:142527088-142527525	L1MC4
hg38_rmsk_L1MC4_range=chr3:142527565-142527682	L1MC4
hg38_rmsk_L1MB7_range=chr3:142527688-142527950	L1MB7
hg38_rmsk_MLT1C_range=chr3:142527951-142528129	MLT1C
hg38_rmsk_L1MC4_range=chr3:142528162-142528854	L1MC4
hg38_rmsk_AluSg_range=chr3:142528881-142529179	AluSg
hg38_rmsk_L1MC4_range=chr3:142529180-142531228	L1MC4
hg38_rmsk_L1PA4_range=chr3:142531235-142532068	L1PA4
hg38_rmsk_L1P1_range=chr3:142532066-142532248	L1P1
hg38_rmsk_MER3_range=chr3:142532961-142533016	MER3
hg38_rmsk_AluJr_range=chr3:142533017-142533262	AluJr
hg38_rmsk_MER3_range=chr3:142533263-142533467	MER3
hg38_rmsk_MLT1H_range=chr3:142536459-142536846	MLT1H
hg38_rmsk_L2a_range=chr3:142537008-142537132	L2a
hg38_rmsk_AluJo_range=chr3:142537150-142537382	AluJo
hg38_rmsk_L1MC5_range=chr3:142538681-142539152	L1MC5
hg38_rmsk_L1MC5a_range=chr3:142539157-142539631	L1MC5a
hg38_rmsk_FLAM_A_range=chr3:142539632-142539757	FLAM_A
hg38_rmsk_L1MC5a_range=chr3:142539758-142540752	L1MC5a
hg38_rmsk_A-rich_range=chr3:142543092-142543125	A-rich
hg38_rmsk_AluJb_range=chr3:142543694-142543970	AluJb
hg38_rmsk_MIRb_range=chr3:142544003-142544175	MIRb
hg38_rmsk_AluJb_range=chr3:142544176-142544480	AluJb
hg38_rmsk_MIR_range=chr3:142544481-142544535	MIR
hg38_rmsk_L2b_range=chr3:142545096-142545989	L2b
hg38_rmsk_LTR33_range=chr3:142545999-142546458	LTR33
hg38_rmsk_L2b_range=chr3:142546474-142546898	L2b
hg38_rmsk_MER85_range=chr3:142546928-142547051	MER85
hg38_rmsk_MIR_range=chr3:142548226-142548386	MIR
hg38_rmsk_AluSx1_range=chr3:142548387-142548687	AluSx1
hg38_rmsk_MIR_range=chr3:142548688-142548802	MIR
hg38_rmsk_MIR_range=chr3:142550352-142550542	MIR
hg38_rmsk_AluSx1_range=chr3:142550793-142551086	AluSx1
hg38_rmsk_AluJr_range=chr3:142551132-142551467	AluJr
hg38_rmsk_L1PA11_range=chr3:142551485-142552387	L1PA11
hg38_rmsk_AluSx1_range=chr3:142552388-142552687	AluSx1
hg38_rmsk_L1PA11_range=chr3:142552688-142553129	L1PA11
hg38_rmsk_AluJb_range=chr3:142554228-142554527	AluJb
hg38_rmsk_AluJr_range=chr3:142554640-142554953	AluJr
hg38_rmsk_AluSq2_range=chr3:142554954-142555266	AluSq2
hg38_rmsk_L1ME3C_range=chr3:142556775-142557042	L1ME3C
hg38_rmsk_MER5A1_range=chr3:142557060-142557158	MER5A1
hg38_rmsk_MER5A1_range=chr3:142557205-142557281	MER5A1
hg38_rmsk_L1ME3C_range=chr3:142557295-142557671	L1ME3C
hg38_rmsk_AluSz6_range=chr3:142557672-142557932	AluSz6
hg38_rmsk_L1ME3C_range=chr3:142557933-142557995	L1ME3C
hg38_rmsk_AluSz_range=chr3:142558241-142558550	AluSz
hg38_rmsk_AluJb_range=chr3:142559657-142559894	AluJb
hg38_rmsk_MIRb_range=chr3:142559999-142560143	MIRb
hg38_rmsk_AluY_range=chr3:142560565-142560859	AluY
hg38_rmsk_Tigger1_range=chr3:142563276-142564033	Tigger1
hg38_rmsk_Tigger1_range=chr3:142564029-142564304	Tigger1
hg38_rmsk_MIRb_range=chr3:142564311-142564511	MIRb
hg38_rmsk_L2c_range=chr3:142564516-142564610	L2c
hg38_rmsk_MER112_range=chr3:142564620-142564750	MER112
hg38_rmsk_AluSz6_range=chr3:142564751-142565046	AluSz6
hg38_rmsk_MER112_range=chr3:142565047-142565146	MER112
hg38_rmsk_MER58A_range=chr3:142565472-142565521	MER58A
hg38_rmsk_MER58A_range=chr3:142565543-142565610	MER58A
hg38_rmsk_FLAM_A_range=chr3:142565615-142565749	FLAM_A
hg38_rmsk_AluJo_range=chr3:142566337-142566648	AluJo
hg38_rmsk_AluSx_range=chr3:142566750-142567043	AluSx
hg38_rmsk_L2b_range=chr3:142567100-142567352	L2b
hg38_rmsk_MER33_range=chr3:142568381-142568464	MER33
hg38_rmsk_MER52D_range=chr3:142568465-142569182	MER52D
hg38_rmsk_L1M4_range=chr3:142569185-142569306	L1M4
hg38_rmsk_AluJb_range=chr3:142569307-142569617	AluJb
hg38_rmsk_L1M4_range=chr3:142569618-142569640	L1M4
hg38_rmsk_AluSc_range=chr3:142569641-142569944	AluSc
hg38_rmsk_L1M4_range=chr3:142569945-142570379	L1M4
hg38_rmsk_AluSp_range=chr3:142570380-142570687	AluSp
hg38_rmsk_L1M4_range=chr3:142570688-142570755	L1M4
hg38_rmsk_AluSc8_range=chr3:142571186-142571465	AluSc8
hg38_rmsk_AluSx_range=chr3:142571766-142572065	AluSx
hg38_rmsk_AluSc8_range=chr3:142572067-142572368	AluSc8
hg38_rmsk_AluJb_range=chr3:142572491-142572795	AluJb
hg38_rmsk_L2c_range=chr3:142572932-142573007	L2c
hg38_rmsk_L2c_range=chr3:142573015-142573100	L2c
hg38_rmsk_AluSx1_range=chr3:142573164-142573473	AluSx1
hg38_rmsk_MER33_range=chr3:142573590-142573887	MER33
hg38_rmsk_L1ME3G_range=chr3:142574018-142574131	L1ME3G
hg38_rmsk_AluJb_range=chr3:142574183-142574488	AluJb
hg38_rmsk_L2_range=chr3:142574908-142575013	L2
hg38_rmsk_L2a_range=chr3:142575048-142575244	L2a
hg38_rmsk_AluSz_range=chr3:142575245-142575486	AluSz
hg38_rmsk_L2a_range=chr3:142575487-142575570	L2a
hg38_rmsk_L2_range=chr3:142575741-142576479	L2
hg38_rmsk_MIR_range=chr3:142576928-142577048	MIR
hg38_rmsk_L2a_range=chr3:142579648-142579801	L2a
hg38_rmsk_AluJr_range=chr3:142579802-142580119	AluJr
hg38_rmsk_L2a_range=chr3:142580120-142580264	L2a
hg38_rmsk_MIRb_range=chr3:142580278-142580443	MIRb
hg38_rmsk_L1ME3Cz_range=chr3:142580444-142580847	L1ME3Cz
hg38_rmsk_AluSq2_range=chr3:142581004-142581303	AluSq2
hg38_rmsk_AluSx1_range=chr3:142581980-142582278	AluSx1
hg38_rmsk_AluJb_range=chr3:142582733-142582895	AluJb
hg38_rmsk_L2c_range=chr3:142582949-142583205	L2c
hg38_rmsk_L2_range=chr3:142583485-142583657	L2
hg38_rmsk_MER1A_range=chr3:142583658-142584166	MER1A
hg38_rmsk_L2_range=chr3:142584167-142584454	L2
hg38_rmsk_L1MC5_range=chr3:142584455-142584687	L1MC5
hg38_rmsk_L2_range=chr3:142584689-142584849	L2
hg38_rmsk_AluSz_range=chr3:142584876-142585180	AluSz
hg38_rmsk_AluSx_range=chr3:142585234-142585514	AluSx
hg38_rmsk_L1MA3_range=chr3:142585517-142585739	L1MA3
hg38_rmsk_AluJb_range=chr3:142585740-142586014	AluJb
hg38_rmsk_L1MA3_range=chr3:142586015-142586623	L1MA3
hg38_rmsk_MER5A1_range=chr3:142587174-142587212	MER5A1
hg38_rmsk_L2_range=chr3:142587219-142587279	L2
hg38_rmsk_MER5A1_range=chr3:142587861-142588000	MER5A1
hg38_rmsk_MER5B_range=chr3:142588013-142588106	MER5B
hg38_rmsk_L1ME3G_range=chr3:142588129-142588348	L1ME3G
hg38_rmsk_LTR67B_range=chr3:142588695-142588754	LTR67B
hg38_rmsk_LTR67B_range=chr3:142588818-142588925	LTR67B
hg38_rmsk_AluJb_range=chr3:142589388-142589559	AluJb
hg38_rmsk_AluSz_range=chr3:142589560-142589850	AluSz
hg38_rmsk_AluJb_range=chr3:142589851-142590002	AluJb
hg38_rmsk_HAL1_range=chr3:142590045-142590216	HAL1
hg38_rmsk_HAL1ME_range=chr3:142590396-142590655	HAL1ME
hg38_rmsk_AluSx_range=chr3:142590656-142590786	AluSx
hg38_rmsk_AluSp_range=chr3:142590790-142591099	AluSp
hg38_rmsk_AluJb_range=chr3:142591123-142591412	AluJb
hg38_rmsk_5S_range=chr3:142591702-142591791	5S
hg38_rmsk_MamRep605_range=chr3:142592037-142592100	MamRep605
hg38_rmsk_AluSz_range=chr3:142592177-142592471	AluSz
hg38_rmsk_MIRb_range=chr3:142592558-142592635	MIRb
hg38_rmsk_MIR_range=chr3:142592821-142592966	MIR
hg38_rmsk_AluJb_range=chr3:142592967-142593261	AluJb
hg38_rmsk_AluSx_range=chr3:142593614-142593907	AluSx
hg38_rmsk_AluSx1_range=chr3:142594130-142594431	AluSx1
hg38_rmsk_L1ME1_range=chr3:142594742-142595309	L1ME1
hg38_rmsk_X6B_LINE_range=chr3:142595734-142595817	X6B_LINE
hg38_rmsk_MER5A_range=chr3:142595960-142596147	MER5A
hg38_rmsk_G-rich_range=chr3:142596364-142596425	G-rich
hg38_rmsk_MIR3_range=chr3:142597620-142597796	MIR3
hg38_rmsk_L2c_range=chr3:142597932-142598144	L2c
hg38_rmsk_L2c_range=chr3:142598242-142598324	L2c
hg38_rmsk_AluY_range=chr3:142598716-142599013	AluY
hg38_rmsk_L2a_range=chr3:142599027-142599178	L2a
hg38_rmsk_AluY_range=chr3:142599321-142599628	AluY
hg38_rmsk_MIRb_range=chr3:142599644-142599712	MIRb
hg38_rmsk_AluJb_range=chr3:142599749-142600047	AluJb
hg38_rmsk_MamRTE1_range=chr3:142600623-142600751	MamRTE1
hg38_rmsk_GA-rich_range=chr3:142600791-142600821	GA-rich
hg38_rmsk_AluYi6_range=chr3:142600918-142601224	AluYi6
hg38_rmsk_MIRb_range=chr3:142601406-142601527	MIRb
hg38_rmsk_AluJr4_range=chr3:142601528-142601816	AluJr4
hg38_rmsk_MIRb_range=chr3:142601817-142601936	MIRb
hg38_rmsk_AluSz_range=chr3:142602843-142602957	AluSz
hg38_rmsk_AluJo_range=chr3:142603497-142603784	AluJo
hg38_rmsk_AluY_range=chr3:142604653-142604950	AluY
hg38_rmsk_AluSx_range=chr3:142605382-142605605	AluSx
hg38_rmsk_L1MC3_range=chr3:142606473-142606505	L1MC3
hg38_rmsk_L1MB7_range=chr3:142606562-142607156	L1MB7
hg38_rmsk_L1MC3_range=chr3:142607173-142607292	L1MC3
hg38_rmsk_AluSc_range=chr3:142607293-142607573	AluSc
hg38_rmsk_L1MC3_range=chr3:142607574-142607922	L1MC3
hg38_rmsk_FLAM_C_range=chr3:142608015-142608150	FLAM_C
hg38_rmsk_MIRb_range=chr3:142608508-142608629	MIRb
hg38_rmsk_MLT1I_range=chr3:142609207-142609531	MLT1I
hg38_rmsk_AluSx_range=chr3:142609879-142610129	AluSx
hg38_rmsk_MIRb_range=chr3:142610131-142610192	MIRb
hg38_rmsk_L3_range=chr3:142610218-142610538	L3
hg38_rmsk_MER58B_range=chr3:142610933-142611268	MER58B
hg38_rmsk_AluJr4_range=chr3:142611340-142611621	AluJr4
hg38_rmsk_MIR_range=chr3:142611774-142612024	MIR
hg38_rmsk_MIRc_range=chr3:142612399-142612461	MIRc
hg38_rmsk_FLAM_A_range=chr3:142612606-142612739	FLAM_A
hg38_rmsk_AluSx_range=chr3:142612775-142613065	AluSx
hg38_rmsk_AluSz_range=chr3:142613196-142613517	AluSz
hg38_rmsk_MER102b_range=chr3:142614412-142614667	MER102b
hg38_rmsk_LTR79_range=chr3:142615499-142615620	LTR79
hg38_rmsk_MER5A_range=chr3:142615840-142616029	MER5A
hg38_rmsk_AluSx1_range=chr3:142616623-142616901	AluSx1
hg38_rmsk_MER5A_range=chr3:142617572-142617669	MER5A
hg38_rmsk_AluSz_range=chr3:142617696-142617988	AluSz
hg38_rmsk_MLT1E2_range=chr3:142618365-142618982	MLT1E2
hg38_rmsk_L1ME3A_range=chr3:142619929-142620097	L1ME3A
hg38_rmsk_AluSx1_range=chr3:142620123-142620426	AluSx1
hg38_rmsk_AluSx1_range=chr3:142620737-142621040	AluSx1
hg38_rmsk_L1ME4a_range=chr3:142621384-142621524	L1ME4a
hg38_rmsk_L1ME4a_range=chr3:142621550-142621741	L1ME4a
hg38_rmsk_L3_range=chr3:142621912-142622230	L3
hg38_rmsk_L1ME1_range=chr3:142622252-142622508	L1ME1
hg38_rmsk_FAM_range=chr3:142622948-142623122	FAM
hg38_rmsk_X6B_LINE_range=chr3:142624946-142625072	X6B_LINE
hg38_rmsk_AluJo_range=chr3:142625694-142625979	AluJo
hg38_rmsk_MIRb_range=chr3:142626352-142626475	MIRb
hg38_rmsk_Charlie7_range=chr3:142626498-142627128	Charlie7
hg38_rmsk_MIR3_range=chr3:142627175-142627229	MIR3
hg38_rmsk_AluJb_range=chr3:142627628-142627930	AluJb
hg38_rmsk_MIR1_Amn_range=chr3:142628161-142628313	MIR1_Amn
hg38_rmsk_MIRc_range=chr3:142628490-142628610	MIRc
hg38_rmsk_MIRb_range=chr3:142629085-142629199	MIRb
hg38_rmsk_AluSg_range=chr3:142629200-142629500	AluSg
hg38_rmsk_MIRb_range=chr3:142629501-142629535	MIRb
hg38_rmsk_L1ME1_range=chr3:142629536-142629767	L1ME1
hg38_rmsk_MER20_range=chr3:142629768-142629973	MER20
hg38_rmsk_L1ME1_range=chr3:142629974-142630095	L1ME1
hg38_rmsk_L1MB2_range=chr3:142630109-142630139	L1MB2
hg38_rmsk_AluSx1_range=chr3:142630140-142630449	AluSx1
hg38_rmsk_L1MB2_range=chr3:142630450-142630470	L1MB2
hg38_rmsk_AluSq4_range=chr3:142630471-142630771	AluSq4
hg38_rmsk_L1MB2_range=chr3:142630772-142630938	L1MB2
hg38_rmsk_L1MB2_range=chr3:142630974-142631094	L1MB2
hg38_rmsk_AluJb_range=chr3:142631095-142631232	AluJb
hg38_rmsk_AluSz_range=chr3:142631233-142631508	AluSz
hg38_rmsk_AluJb_range=chr3:142631509-142631690	AluJb
hg38_rmsk_L1MB2_range=chr3:142631691-142632125	L1MB2
hg38_rmsk_Tigger5b_range=chr3:142632129-142632207	Tigger5b
hg38_rmsk_Tigger5b_range=chr3:142632210-142632271	Tigger5b
hg38_rmsk_L1MB2_range=chr3:142632326-142632597	L1MB2
hg38_rmsk_AluSx_range=chr3:142632598-142632898	AluSx
hg38_rmsk_L1MB2_range=chr3:142632899-142633358	L1MB2
hg38_rmsk_AluSq2_range=chr3:142633359-142633686	AluSq2
hg38_rmsk_L1MB2_range=chr3:142633687-142633742	L1MB2
hg38_rmsk_L1ME1_range=chr3:142633736-142634915	L1ME1
hg38_rmsk_AluJr_range=chr3:142634916-142635081	AluJr
hg38_rmsk_L1ME1_range=chr3:142635082-142635394	L1ME1
hg38_rmsk_AluSx3_range=chr3:142635397-142635614	AluSx3
hg38_rmsk_L1ME1_range=chr3:142635626-142635879	L1ME1
hg38_rmsk_AluJr_range=chr3:142635880-142636191	AluJr
hg38_rmsk_L1ME1_range=chr3:142636192-142637555	L1ME1
hg38_rmsk_MamTip2_range=chr3:142638009-142638107	MamTip2
hg38_rmsk_MIRb_range=chr3:142638176-142638347	MIRb
hg38_rmsk_AluSp_range=chr3:142638758-142639040	AluSp
hg38_rmsk_L2b_range=chr3:142639612-142639801	L2b
hg38_rmsk_L2c_range=chr3:142640518-142640707	L2c
hg38_rmsk_AluJr_range=chr3:142640949-142641146	AluJr
hg38_rmsk_L1MEd_range=chr3:142641586-142641867	L1MEd
hg38_rmsk_L1MEd_range=chr3:142641981-142642121	L1MEd
hg38_rmsk_L1ME4a_range=chr3:142642142-142642709	L1ME4a
hg38_rmsk_AluJb_range=chr3:142642765-142642942	AluJb
hg38_rmsk_LTR103b_Mam_range=chr3:142643088-142643390	LTR103b_Mam
hg38_rmsk_AluSq2_range=chr3:142643826-142644127	AluSq2
hg38_rmsk_AluJo_range=chr3:142644246-142644551	AluJo
hg38_rmsk_MIR_range=chr3:142646021-142646232	MIR
hg38_rmsk_AluSx3_range=chr3:142647493-142647737	AluSx3
hg38_rmsk_MER117_range=chr3:142647868-142647996	MER117
hg38_rmsk_L2b_range=chr3:142648006-142648158	L2b
hg38_rmsk_AluJo_range=chr3:142649196-142649353	AluJo
hg38_rmsk_AluSx_range=chr3:142649354-142649650	AluSx
hg38_rmsk_AluSx4_range=chr3:142650212-142650392	AluSx4
hg38_rmsk_AluSq2_range=chr3:142651178-142651487	AluSq2
hg38_rmsk_7SLRNA_range=chr3:142651547-142651625	7SLRNA
hg38_rmsk_MER102a_range=chr3:142651743-142651982	MER102a
hg38_rmsk_AluJb_range=chr3:142653365-142653663	AluJb
hg38_rmsk_AluJr_range=chr3:142654357-142654652	AluJr
hg38_rmsk_L2b_range=chr3:142654723-142654813	L2b
hg38_rmsk_AluSq2_range=chr3:142655440-142655742	AluSq2
hg38_rmsk_AluSz_range=chr3:142655962-142656261	AluSz
hg38_rmsk_MamGypLTR1a_range=chr3:142656922-142657214	MamGypLTR1a
hg38_rmsk_AluSg_range=chr3:142657484-142657785	AluSg
hg38_rmsk_L1ME3Cz_range=chr3:142658048-142658190	L1ME3Cz
hg38_rmsk_AluSx1_range=chr3:142658191-142658492	AluSx1
hg38_rmsk_L1ME3Cz_range=chr3:142658493-142658723	L1ME3Cz
hg38_rmsk_MIR_range=chr3:142658928-142659149	MIR
hg38_rmsk_AluSp_range=chr3:142659677-142659866	AluSp
hg38_rmsk_MER47B_range=chr3:142660330-142660672	MER47B
hg38_rmsk_MER41A_range=chr3:142661866-142661932	MER41A
hg38_rmsk_L1PA7_range=chr3:142661936-142662576	L1PA7
hg38_rmsk_L1ME4a_range=chr3:142662596-142662802	L1ME4a
hg38_rmsk_AluSz_range=chr3:142662927-142663234	AluSz
hg38_rmsk_AluJr_range=chr3:142663447-142663659	AluJr
hg38_rmsk_OldhAT1_range=chr3:142663973-142664064	OldhAT1
hg38_rmsk_A-rich_range=chr3:142665280-142665319	A-rich
hg38_rmsk_L1MB3_range=chr3:142666156-142667009	L1MB3
hg38_rmsk_MIR_range=chr3:142667032-142667132	MIR
hg38_rmsk_AluSc_range=chr3:142667135-142667423	AluSc
hg38_rmsk_AluSc_range=chr3:142667448-142667513	AluSc
hg38_rmsk_AluSx1_range=chr3:142668607-142668901	AluSx1
hg38_rmsk_FRAM_range=chr3:142669034-142669187	FRAM
hg38_rmsk_L2a_range=chr3:142669892-142670508	L2a
hg38_rmsk_MER104_range=chr3:142671177-142671342	MER104
hg38_rmsk_L1ME3_range=chr3:142672078-142672299	L1ME3
hg38_rmsk_AluY_range=chr3:142672340-142672641	AluY
hg38_rmsk_L1ME3_range=chr3:142672642-142672737	L1ME3
hg38_rmsk_L1MB7_range=chr3:142672752-142673110	L1MB7
hg38_rmsk_AluJo_range=chr3:142673113-142673330	AluJo
hg38_rmsk_L1MB7_range=chr3:142673332-142673600	L1MB7
hg38_rmsk_7SK_range=chr3:142673602-142673842	7SK
hg38_rmsk_L1MB7_range=chr3:142673843-142673981	L1MB7
hg38_rmsk_L2c_range=chr3:142673982-142674250	L2c
hg38_rmsk_AluSx1_range=chr3:142674721-142675030	AluSx1
hg38_rmsk_AluSc_range=chr3:142675372-142675680	AluSc
hg38_rmsk_AluSz_range=chr3:142675685-142675980	AluSz
hg38_rmsk_L2c_range=chr3:142676700-142676803	L2c
hg38_rmsk_L1ME4a_range=chr3:142676844-142676947	L1ME4a
hg38_rmsk_AluSz_range=chr3:142677364-142677658	AluSz
hg38_rmsk_FLAM_C_range=chr3:142677803-142677922	FLAM_C
hg38_rmsk_L1PA3_range=chr3:142678275-142680084	L1PA3
hg38_rmsk_AluJr4_range=chr3:142680136-142680364	AluJr4
hg38_rmsk_MIR_range=chr3:142680703-142680908	MIR
hg38_rmsk_MER110A_range=chr3:142681996-142682396	MER110A
hg38_rmsk_AluY_range=chr3:142683223-142683522	AluY
hg38_rmsk_MIR_range=chr3:142683575-142683610	MIR
hg38_rmsk_L2_range=chr3:142683703-142683853	L2
hg38_rmsk_MamRTE1_range=chr3:142683988-142684094	MamRTE1
hg38_rmsk_MamRep605_range=chr3:142684854-142685217	MamRep605
hg38_rmsk_L2c_range=chr3:142685233-142685343	L2c
hg38_rmsk_MLT1H1_range=chr3:142685353-142685808	MLT1H1
hg38_rmsk_L2c_range=chr3:142685898-142686101	L2c
hg38_rmsk_L1MB4_range=chr3:142686405-142686631	L1MB4
hg38_rmsk_MER30_range=chr3:142687126-142687345	MER30
hg38_rmsk_L1MC5_range=chr3:142687564-142687937	L1MC5
hg38_rmsk_AluSz_range=chr3:142687940-142688247	AluSz
hg38_rmsk_L1ME3F_range=chr3:142688469-142688860	L1ME3F
hg38_rmsk_AluSz6_range=chr3:142689152-142689458	AluSz6
hg38_rmsk_MIRb_range=chr3:142691941-142692102	MIRb
hg38_rmsk_AluSp_range=chr3:142695812-142696089	AluSp
hg38_rmsk_Tigger19a_range=chr3:142696919-142697084	Tigger19a
hg38_rmsk_L1ME3G_range=chr3:142697528-142697843	L1ME3G
hg38_rmsk_L2c_range=chr3:142698376-142698525	L2c
hg38_rmsk_L1ME4b_range=chr3:142698595-142698703	L1ME4b
hg38_rmsk_L1ME4a_range=chr3:142698799-142698993	L1ME4a
hg38_rmsk_L1PA8_range=chr3:142698995-142699177	L1PA8
hg38_rmsk_AluSq2_range=chr3:142699178-142699484	AluSq2
hg38_rmsk_L1PA8_range=chr3:142699485-142699602	L1PA8
hg38_rmsk_AluY_range=chr3:142700317-142700621	AluY
hg38_rmsk_THE1A_range=chr3:142700741-142701091	THE1A
hg38_rmsk_Tigger4a_range=chr3:142701291-142701499	Tigger4a
hg38_rmsk_AluJo_range=chr3:142702060-142702232	AluJo
hg38_rmsk_L2c_range=chr3:142702818-142703105	L2c
hg38_rmsk_AluSx1_range=chr3:142703290-142703595	AluSx1
hg38_rmsk_MIR_range=chr3:142703665-142703769	MIR
hg38_rmsk_AluY_range=chr3:142704636-142704957	AluY
hg38_rmsk_OldhAT1_range=chr3:142705656-142705749	OldhAT1
hg38_rmsk_MIR3_range=chr3:142705723-142705862	MIR3
hg38_rmsk_L2c_range=chr3:142706547-142706936	L2c
hg38_rmsk_MIRb_range=chr3:142707401-142707575	MIRb
hg38_rmsk_MIRb_range=chr3:142707588-142707655	MIRb
hg38_rmsk_L2c_range=chr3:142707663-142707858	L2c
hg38_rmsk_MIR_range=chr3:142707930-142708117	MIR
hg38_rmsk_AluSc8_range=chr3:142708237-142708545	AluSc8
hg38_rmsk_MER5A_range=chr3:142709161-142709284	MER5A
hg38_rmsk_A-rich_range=chr3:142709307-142709340	A-rich
hg38_rmsk_AluYm1_range=chr3:142709535-142709832	AluYm1
hg38_rmsk_MLT1L_range=chr3:142710021-142710263	MLT1L
hg38_rmsk_MER106B_range=chr3:142710415-142710530	MER106B
hg38_rmsk_MIRb_range=chr3:142710729-142710831	MIRb
hg38_rmsk_MIRb_range=chr3:142710874-142711072	MIRb
hg38_rmsk_L2a_range=chr3:142713903-142714335	L2a
hg38_rmsk_AluJr4_range=chr3:142714563-142714679	AluJr4
hg38_rmsk_AluSz_range=chr3:142714680-142714980	AluSz
hg38_rmsk_AluJr4_range=chr3:142714981-142715163	AluJr4
hg38_rmsk_AluJr_range=chr3:142716164-142716447	AluJr
hg38_rmsk_AluSx3_range=chr3:142716668-142716973	AluSx3
hg38_rmsk_AluSc_range=chr3:142716974-142717265	AluSc
hg38_rmsk_L1PBa1_range=chr3:142717339-142717808	L1PBa1
hg38_rmsk_AluSz6_range=chr3:142717813-142717935	AluSz6
hg38_rmsk_L1PB1_range=chr3:142717977-142719937	L1PB1
hg38_rmsk_AluY_range=chr3:142719938-142720245	AluY
hg38_rmsk_L1PB1_range=chr3:142720246-142722405	L1PB1
hg38_rmsk_AluSp_range=chr3:142722406-142722704	AluSp
hg38_rmsk_L1PB1_range=chr3:142722705-142723155	L1PB1
hg38_rmsk_L1PB1_range=chr3:142723209-142723569	L1PB1
hg38_rmsk_G-rich_range=chr3:142724476-142724512	G-rich
hg38_rmsk_MIR_range=chr3:142726826-142727051	MIR
hg38_rmsk_A-rich_range=chr3:142727433-142727471	A-rich
hg38_rmsk_AluSq_range=chr3:142728332-142728620	AluSq
hg38_rmsk_Charlie9_range=chr3:142729879-142730971	Charlie9
hg38_rmsk_Charlie9_range=chr3:142731080-142731208	Charlie9
hg38_rmsk_L2_range=chr3:142731212-142731374	L2
hg38_rmsk_AluYh3_range=chr3:142731375-142731682	AluYh3
hg38_rmsk_L2_range=chr3:142731683-142731753	L2
hg38_rmsk_MER58B_range=chr3:142731754-142732073	MER58B
hg38_rmsk_MER67A_range=chr3:142732115-142732513	MER67A
hg38_rmsk_L2_range=chr3:142732525-142732660	L2
hg38_rmsk_AluSx1_range=chr3:142733230-142733529	AluSx1
hg38_rmsk_L1MEd_range=chr3:142733681-142734206	L1MEd
hg38_rmsk_L1MEd_range=chr3:142734206-142734655	L1MEd
hg38_rmsk_AluJr_range=chr3:142734656-142734786	AluJr
hg38_rmsk_L1MEd_range=chr3:142734787-142734859	L1MEd
hg38_rmsk_MamSINE1_range=chr3:142734952-142735046	MamSINE1
hg38_rmsk_L2_range=chr3:142735647-142735740	L2
hg38_rmsk_Tigger15a_range=chr3:142737419-142737653	Tigger15a
hg38_rmsk_Tigger15a_range=chr3:142737696-142737829	Tigger15a
hg38_rmsk_Tigger15a_range=chr3:142737888-142737960	Tigger15a
hg38_rmsk_MIRc_range=chr3:142738058-142738258	MIRc
hg38_rmsk_MER20_range=chr3:142738527-142738723	MER20
hg38_rmsk_L2c_range=chr3:142738770-142738842	L2c
hg38_rmsk_MIR_range=chr3:142738839-142738916	MIR
hg38_rmsk_AluSp_range=chr3:142738983-142739273	AluSp
hg38_rmsk_MIR_range=chr3:142739274-142739419	MIR
hg38_rmsk_L2c_range=chr3:142739550-142739829	L2c
hg38_rmsk_MER1B_range=chr3:142739882-142740180	MER1B
hg38_rmsk_A-rich_range=chr3:142741865-142741880	A-rich
hg38_rmsk_AluSz_range=chr3:142741881-142742208	AluSz
hg38_rmsk_L1ME4a_range=chr3:142744319-142744599	L1ME4a
hg38_rmsk_L1ME4a_range=chr3:142744654-142744778	L1ME4a
hg38_rmsk_AluSx_range=chr3:142745398-142745666	AluSx
hg38_rmsk_L3_range=chr3:142745669-142745744	L3
hg38_rmsk_AluSq2_range=chr3:142745745-142746036	AluSq2
hg38_rmsk_L3_range=chr3:142746037-142746064	L3
hg38_rmsk_L1ME4a_range=chr3:142746508-142746778	L1ME4a
hg38_rmsk_AluYk3_range=chr3:142746781-142746868	AluYk3
hg38_rmsk_Charlie4z_range=chr3:142746995-142747136	Charlie4z
hg38_rmsk_L1ME4a_range=chr3:142747202-142747351	L1ME4a
hg38_rmsk_MIRb_range=chr3:142747468-142747687	MIRb
hg38_rmsk_Tigger3b_range=chr3:142749074-142749642	Tigger3b
hg38_rmsk_L1PA7_range=chr3:142749643-142750867	L1PA7
hg38_rmsk_L1PA7_range=chr3:142750868-142750947	L1PA7
hg38_rmsk_Tigger3b_range=chr3:142750957-142751573	Tigger3b
hg38_rmsk_LTR5A_range=chr3:142752045-142753074	LTR5A
hg38_rmsk_L2b_range=chr3:142753096-142753302	L2b
hg38_rmsk_AluSx_range=chr3:142753484-142753717	AluSx
hg38_rmsk_AluJb_range=chr3:142753813-142754113	AluJb
hg38_rmsk_L1PA5_range=chr3:142754427-142754546	L1PA5
hg38_rmsk_L2b_range=chr3:142754715-142754958	L2b
hg38_rmsk_L1ME3G_range=chr3:142755023-142755086	L1ME3G
hg38_rmsk_AluSq2_range=chr3:142755142-142755442	AluSq2
hg38_rmsk_L1ME1_range=chr3:142755785-142756358	L1ME1
hg38_rmsk_AluY_range=chr3:142756359-142756658	AluY
hg38_rmsk_L1ME1_range=chr3:142756659-142756767	L1ME1
hg38_rmsk_L1MA5_range=chr3:142756786-142757315	L1MA5
hg38_rmsk_L1PA8_range=chr3:142757316-142757824	L1PA8
hg38_rmsk_L1MA2_range=chr3:142757827-142758123	L1MA2
hg38_rmsk_L1MA5_range=chr3:142758124-142758674	L1MA5
hg38_rmsk_L1PA5_range=chr3:142758676-142759877	L1PA5
hg38_rmsk_AluY_range=chr3:142759878-142760125	AluY
hg38_rmsk_L1MA5_range=chr3:142760126-142762034	L1MA5
hg38_rmsk_AluJb_range=chr3:142762035-142762335	AluJb
hg38_rmsk_L1MA5_range=chr3:142762336-142762428	L1MA5
hg38_rmsk_AluSx1_range=chr3:142762429-142762728	AluSx1
hg38_rmsk_L1MA5_range=chr3:142762729-142763896	L1MA5
hg38_rmsk_Alu_range=chr3:142763909-142763959	Alu
hg38_rmsk_L1MA5_range=chr3:142764021-142764163	L1MA5
hg38_rmsk_L1MA5_range=chr3:142764165-142765004	L1MA5
hg38_rmsk_L1PREC2_range=chr3:142765002-142766086	L1PREC2
hg38_rmsk_L1M4_range=chr3:142766084-142766160	L1M4
hg38_rmsk_MLT2A1_range=chr3:142766161-142766394	MLT2A1
hg38_rmsk_AluSx_range=chr3:142766395-142766680	AluSx
hg38_rmsk_MLT2A1_range=chr3:142766681-142766886	MLT2A1
hg38_rmsk_L1M4_range=chr3:142766887-142767260	L1M4
hg38_rmsk_L1M4a1_range=chr3:142767292-142767575	L1M4a1
hg38_rmsk_L1MB7_range=chr3:142767611-142767800	L1MB7
hg38_rmsk_L1MB7_range=chr3:142767797-142768045	L1MB7
hg38_rmsk_L1M4a1_range=chr3:142768050-142769134	L1M4a1
hg38_rmsk_L1MB8_range=chr3:142769137-142769285	L1MB8
hg38_rmsk_L1M4b_range=chr3:142769286-142769365	L1M4b
hg38_rmsk_AluJr_range=chr3:142769366-142769492	AluJr
hg38_rmsk_L1M4b_range=chr3:142769493-142770093	L1M4b
hg38_rmsk_AluSz_range=chr3:142770094-142770396	AluSz
hg38_rmsk_L1M4b_range=chr3:142770397-142770813	L1M4b
hg38_rmsk_MSTB_range=chr3:142770827-142771228	MSTB
hg38_rmsk_L1M4b_range=chr3:142771229-142771340	L1M4b
hg38_rmsk_AluJo_range=chr3:142771345-142771472	AluJo
hg38_rmsk_L1M4b_range=chr3:142771475-142772449	L1M4b
hg38_rmsk_MLT1C_range=chr3:142772450-142772513	MLT1C
hg38_rmsk_AluSx_range=chr3:142772514-142772795	AluSx
hg38_rmsk_MLT1C_range=chr3:142772796-142773155	MLT1C
hg38_rmsk_L1M4b_range=chr3:142773156-142773215	L1M4b
hg38_rmsk_AluSx3_range=chr3:142773222-142773331	AluSx3
hg38_rmsk_L1M4b_range=chr3:142773357-142773514	L1M4b
hg38_rmsk_L1M4b_range=chr3:142773553-142773856	L1M4b
hg38_rmsk_L1M4a1_range=chr3:142773855-142774760	L1M4a1
hg38_rmsk_AluSz6_range=chr3:142775356-142775627	AluSz6
hg38_rmsk_L1ME3G_range=chr3:142775671-142775906	L1ME3G
hg38_rmsk_L1M5_range=chr3:142775978-142776071	L1M5
hg38_rmsk_AluSc5_range=chr3:142776625-142776921	AluSc5
hg38_rmsk_AluJr_range=chr3:142777032-142777298	AluJr
hg38_rmsk_A-rich_range=chr3:142778269-142778302	A-rich
hg38_rmsk_MIR3_range=chr3:142779133-142779279	MIR3
hg38_rmsk_AluSx1_range=chr3:142779862-142780147	AluSx1
hg38_rmsk_MIRb_range=chr3:142781072-142781281	MIRb
hg38_rmsk_L3b_range=chr3:142782019-142782196	L3b
hg38_rmsk_MLT1G_range=chr3:142782428-142783092	MLT1G
hg38_rmsk_MER2B_range=chr3:142783409-142783649	MER2B
hg38_rmsk_MIR_range=chr3:142784312-142784548	MIR
hg38_rmsk_AluSg_range=chr3:142785492-142785798	AluSg
hg38_rmsk_L2b_range=chr3:142787637-142788703	L2b
hg38_rmsk_L2a_range=chr3:142789815-142790375	L2a
hg38_rmsk_L2a_range=chr3:142790486-142790622	L2a
hg38_rmsk_MIRb_range=chr3:142791357-142791572	MIRb
hg38_rmsk_MER94_range=chr3:142792236-142792365	MER94
hg38_rmsk_MIR3_range=chr3:142793452-142793606	MIR3
hg38_rmsk_MER103C_range=chr3:142793904-142794105	MER103C
hg38_rmsk_L1MEc_range=chr3:142794382-142794745	L1MEc
hg38_rmsk_L1MEc_range=chr3:142794755-142794890	L1MEc
hg38_rmsk_L1MEc_range=chr3:142794891-142795782	L1MEc
hg38_rmsk_MIR_range=chr3:142795992-142796247	MIR
hg38_rmsk_Tigger1_range=chr3:142796636-142796750	Tigger1
hg38_rmsk_MIR_range=chr3:142797602-142797776	MIR
hg38_rmsk_MER5A_range=chr3:142798039-142798152	MER5A
hg38_rmsk_MIRc_range=chr3:142798187-142798220	MIRc
hg38_rmsk_L2c_range=chr3:142798337-142798688	L2c
hg38_rmsk_L1ME4c_range=chr3:142798967-142799228	L1ME4c
hg38_rmsk_AluJr_range=chr3:142799524-142799799	AluJr
hg38_rmsk_Charlie13b_range=chr3:142800381-142800585	Charlie13b
hg38_rmsk_AluSx1_range=chr3:142800635-142800936	AluSx1
hg38_rmsk_L1ME4b_range=chr3:142800965-142801207	L1ME4b
hg38_rmsk_L1ME4b_range=chr3:142801268-142801433	L1ME4b
hg38_rmsk_MER20B_range=chr3:142802610-142802730	MER20B
hg38_rmsk_L2a_range=chr3:142802991-142803628	L2a
hg38_rmsk_L2_range=chr3:142803632-142803770	L2
hg38_rmsk_L2a_range=chr3:142804705-142804821	L2a
hg38_rmsk_AluSz_range=chr3:142804825-142805120	AluSz
hg38_rmsk_MER58D_range=chr3:142805395-142805762	MER58D
hg38_rmsk_L2c_range=chr3:142807772-142807799	L2c
hg38_rmsk_MER44C_range=chr3:142807934-142808044	MER44C
hg38_rmsk_AluJo_range=chr3:142808045-142808203	AluJo
hg38_rmsk_MER44C_range=chr3:142808204-142808838	MER44C
hg38_rmsk_L1ME1_range=chr3:142808863-142809001	L1ME1
hg38_rmsk_MLT2F_range=chr3:142809002-142809639	MLT2F
hg38_rmsk_L1ME1_range=chr3:142809640-142809890	L1ME1
hg38_rmsk_L1MEd_range=chr3:142810065-142810336	L1MEd
hg38_rmsk_AluY_range=chr3:142811011-142811298	AluY
hg38_rmsk_UCON80_range=chr3:142811317-142811383	UCON80
hg38_rmsk_L3b_range=chr3:142811521-142811581	L3b
hg38_rmsk_AluSp_range=chr3:142811582-142811885	AluSp
hg38_rmsk_L3b_range=chr3:142811886-142812017	L3b
hg38_rmsk_FAM_range=chr3:142812113-142812268	FAM
hg38_rmsk_AluSx_range=chr3:142812946-142813217	AluSx
hg38_rmsk_MIR3_range=chr3:142813255-142813313	MIR3
hg38_rmsk_AluSx_range=chr3:142813799-142813936	AluSx
hg38_rmsk_L1MEd_range=chr3:142813937-142815204	L1MEd
hg38_rmsk_MIR3_range=chr3:142815798-142815859	MIR3
hg38_rmsk_MSTD_range=chr3:142815872-142816290	MSTD
hg38_rmsk_MIR3_range=chr3:142817497-142817674	MIR3
hg38_rmsk_FLAM_A_range=chr3:142818616-142818743	FLAM_A
hg38_rmsk_AluJo_range=chr3:142819652-142819916	AluJo
hg38_rmsk_FLAM_C_range=chr3:142820108-142820239	FLAM_C
hg38_rmsk_L2_range=chr3:142820426-142820611	L2
hg38_rmsk_MIRb_range=chr3:142820713-142820772	MIRb
hg38_rmsk_MER20B_range=chr3:142821868-142821906	MER20B
hg38_rmsk_AluSp_range=chr3:142821907-142822215	AluSp
hg38_rmsk_MER20B_range=chr3:142822216-142822357	MER20B
hg38_rmsk_MER20_range=chr3:142824222-142824430	MER20
hg38_rmsk_AluSx_range=chr3:142824643-142824927	AluSx
hg38_rmsk_L2_range=chr3:142825901-142826005	L2
hg38_rmsk_AluYh3_range=chr3:142826006-142826306	AluYh3
hg38_rmsk_L2_range=chr3:142826307-142827052	L2
hg38_rmsk_L2_range=chr3:142827729-142828211	L2
hg38_rmsk_MER3_range=chr3:142828318-142828459	MER3
hg38_rmsk_MIRb_range=chr3:142829998-142830209	MIRb
hg38_rmsk_MSTC_range=chr3:142831097-142831523	MSTC
hg38_rmsk_L2c_range=chr3:142832100-142832281	L2c
hg38_rmsk_L2c_range=chr3:142832440-142832751	L2c
hg38_rmsk_L1ME3E_range=chr3:142833016-142833176	L1ME3E
hg38_rmsk_AluSz_range=chr3:142833177-142833481	AluSz
hg38_rmsk_L1ME3E_range=chr3:142833482-142833676	L1ME3E
hg38_rmsk_L1ME3E_range=chr3:142833694-142834505	L1ME3E
hg38_rmsk_L1ME3E_range=chr3:142834612-142835019	L1ME3E
hg38_rmsk_L1ME3E_range=chr3:142835012-142835644	L1ME3E
hg38_rmsk_AluJo_range=chr3:142835645-142835940	AluJo
hg38_rmsk_L1ME3E_range=chr3:142835941-142836070	L1ME3E
hg38_rmsk_L1ME3E_range=chr3:142836073-142836633	L1ME3E
hg38_rmsk_MLT1D_range=chr3:142836908-142837338	MLT1D
hg38_rmsk_MIR_range=chr3:142837787-142837838	MIR
hg38_rmsk_L2c_range=chr3:142837844-142837873	L2c
hg38_rmsk_MSTA_range=chr3:142838266-142838635	MSTA
hg38_rmsk_L1MA9_range=chr3:142839232-142839315	L1MA9
hg38_rmsk_AluSq_range=chr3:142839316-142839612	AluSq
hg38_rmsk_L1MA9_range=chr3:142839613-142839824	L1MA9
hg38_rmsk_AluY_range=chr3:142840794-142841094	AluY
hg38_rmsk_A-rich_range=chr3:142841119-142841157	A-rich
hg38_rmsk_AluSp_range=chr3:142842456-142842754	AluSp
hg38_rmsk_HAL1b_range=chr3:142843527-142843672	HAL1b
hg38_rmsk_HAL1b_range=chr3:142843725-142843908	HAL1b
hg38_rmsk_L1MC5_range=chr3:142843907-142844045	L1MC5
hg38_rmsk_L1ME2z_range=chr3:142844073-142844300	L1ME2z
hg38_rmsk_L1ME2z_range=chr3:142844298-142845691	L1ME2z
hg38_rmsk_AluSq_range=chr3:142845692-142845983	AluSq
hg38_rmsk_L1ME2z_range=chr3:142845984-142846189	L1ME2z
hg38_rmsk_AluSx_range=chr3:142846190-142846499	AluSx
hg38_rmsk_L1ME2z_range=chr3:142846500-142847337	L1ME2z
hg38_rmsk_AluJb_range=chr3:142847544-142847833	AluJb
hg38_rmsk_AluY_range=chr3:142848872-142849165	AluY
hg38_rmsk_MamGypsy2-I_range=chr3:142849788-142850288	MamGypsy2-I
hg38_rmsk_L2_range=chr3:142850350-142851813	L2
hg38_rmsk_MamGypsy2-I_range=chr3:142851825-142852381	MamGypsy2-I
hg38_rmsk_L1ME3Cz_range=chr3:142852402-142852647	L1ME3Cz
hg38_rmsk_L1ME3Cz_range=chr3:142852675-142852775	L1ME3Cz
hg38_rmsk_AluJr_range=chr3:142852836-142853124	AluJr
hg38_rmsk_L2b_range=chr3:142853215-142853538	L2b
hg38_rmsk_HAL1b_range=chr3:142854771-142854818	HAL1b
hg38_rmsk_MIR_range=chr3:142854819-142854923	MIR
hg38_rmsk_L2b_range=chr3:142854942-142855321	L2b
hg38_rmsk_MIRc_range=chr3:142855412-142855527	MIRc
hg38_rmsk_MLT1J2_range=chr3:142855556-142855940	MLT1J2
hg38_rmsk_L3b_range=chr3:142856056-142856246	L3b
hg38_rmsk_BLACKJACK_range=chr3:142856725-142857691	BLACKJACK
hg38_rmsk_L2c_range=chr3:142857865-142858315	L2c
hg38_rmsk_AluSx1_range=chr3:142859059-142859362	AluSx1
hg38_rmsk_AluSx3_range=chr3:142859547-142859846	AluSx3
hg38_rmsk_HAL1_range=chr3:142860123-142860289	HAL1
hg38_rmsk_HAL1_range=chr3:142860311-142860425	HAL1
hg38_rmsk_AluSq2_range=chr3:142860458-142860707	AluSq2
hg38_rmsk_HAL1_range=chr3:142860708-142862518	HAL1
hg38_rmsk_L1M5_range=chr3:142862780-142863042	L1M5
hg38_rmsk_MamSINE1_range=chr3:142863542-142863636	MamSINE1
hg38_rmsk_MamRTE1_range=chr3:142863637-142863681	MamRTE1
hg38_rmsk_L1MB7_range=chr3:142864491-142865336	L1MB7
hg38_rmsk_L1M5_range=chr3:142865950-142866041	L1M5
hg38_rmsk_MLT2B2_range=chr3:142866042-142866556	MLT2B2
hg38_rmsk_L1M5_range=chr3:142866557-142866706	L1M5
hg38_rmsk_LTR9C_range=chr3:142866707-142867333	LTR9C
hg38_rmsk_L1M5_range=chr3:142867334-142867832	L1M5
hg38_rmsk_L2b_range=chr3:142868109-142868214	L2b
hg38_rmsk_Charlie25_range=chr3:142868217-142868258	Charlie25
hg38_rmsk_MER4D1_range=chr3:142868276-142868389	MER4D1
hg38_rmsk_MER4D1_range=chr3:142868926-142869009	MER4D1
hg38_rmsk_AluY_range=chr3:142869010-142869311	AluY
hg38_rmsk_MER4D1_range=chr3:142869312-142869978	MER4D1
hg38_rmsk_Charlie25_range=chr3:142870112-142870986	Charlie25
hg38_rmsk_L2a_range=chr3:142870989-142871412	L2a
hg38_rmsk_MLT2C1_range=chr3:142871436-142871792	MLT2C1
hg38_rmsk_MLT2C1_range=chr3:142871845-142871923	MLT2C1
hg38_rmsk_LTR33_range=chr3:142871935-142872348	LTR33
hg38_rmsk_L2a_range=chr3:142872363-142872487	L2a
hg38_rmsk_L2a_range=chr3:142872485-142872588	L2a
hg38_rmsk_Charlie25_range=chr3:142872594-142872719	Charlie25
hg38_rmsk_AluSq2_range=chr3:142873111-142873417	AluSq2
hg38_rmsk_THE1D_range=chr3:142873916-142874076	THE1D
hg38_rmsk_AluSc_range=chr3:142874077-142874373	AluSc
hg38_rmsk_THE1D_range=chr3:142874374-142874580	THE1D
hg38_rmsk_L2c_range=chr3:142874747-142874923	L2c
hg38_rmsk_L1ME3G_range=chr3:142875401-142875604	L1ME3G
hg38_rmsk_A-rich_range=chr3:142875845-142875882	A-rich
hg38_rmsk_L2a_range=chr3:142876049-142876143	L2a
hg38_rmsk_L2a_range=chr3:142876144-142876272	L2a
hg38_rmsk_MIR_range=chr3:142876266-142876450	MIR
hg38_rmsk_MLT1F_range=chr3:142876455-142876948	MLT1F
hg38_rmsk_MIR_range=chr3:142876952-142877002	MIR
hg38_rmsk_LTR104_Mam_range=chr3:142877100-142877204	LTR104_Mam
hg38_rmsk_MIRb_range=chr3:142877502-142877720	MIRb
hg38_rmsk_L2b_range=chr3:142877867-142877940	L2b
hg38_rmsk_AluSx1_range=chr3:142878606-142878864	AluSx1
hg38_rmsk_A-rich_range=chr3:142879427-142879465	A-rich
hg38_rmsk_AluY_range=chr3:142879688-142879991	AluY
hg38_rmsk_L2b_range=chr3:142881055-142881177	L2b
hg38_rmsk_MIRc_range=chr3:142881217-142881411	MIRc
hg38_rmsk_Tigger3a_range=chr3:142881449-142881780	Tigger3a
hg38_rmsk_AluJr_range=chr3:142882050-142882345	AluJr
hg38_rmsk_FRAM_range=chr3:142882591-142882743	FRAM
hg38_rmsk_AluY_range=chr3:142882919-142883224	AluY
hg38_rmsk_AluSq2_range=chr3:142883422-142883683	AluSq2
hg38_rmsk_MIR3_range=chr3:142884660-142884691	MIR3
hg38_rmsk_MER3_range=chr3:142884823-142884978	MER3
hg38_rmsk_L2_range=chr3:142885627-142885962	L2
hg38_rmsk_MIRb_range=chr3:142885959-142886018	MIRb
hg38_rmsk_MIR_range=chr3:142886678-142886849	MIR
hg38_rmsk_AluSx3_range=chr3:142890169-142890472	AluSx3
hg38_rmsk_THE1D_range=chr3:142891279-142891613	THE1D
hg38_rmsk_Tigger18a_range=chr3:142891811-142891985	Tigger18a
hg38_rmsk_AluSx1_range=chr3:142892103-142892395	AluSx1
hg38_rmsk_MLT1N2_range=chr3:142892506-142893057	MLT1N2
hg38_rmsk_MIRb_range=chr3:142893360-142893491	MIRb
hg38_rmsk_AluJb_range=chr3:142893502-142893664	AluJb
hg38_rmsk_AluSx1_range=chr3:142893665-142893959	AluSx1
hg38_rmsk_AluJb_range=chr3:142893996-142894126	AluJb
hg38_rmsk_AluJo_range=chr3:142894177-142894486	AluJo
hg38_rmsk_AluSp_range=chr3:142895019-142895318	AluSp
hg38_rmsk_GA-rich_range=chr3:142895320-142895395	GA-rich
hg38_rmsk_AluYm1_range=chr3:142895518-142895825	AluYm1
hg38_rmsk_AluY_range=chr3:142895973-142896284	AluY
hg38_rmsk_L4_C_Mam_range=chr3:142896295-142896395	L4_C_Mam
hg38_rmsk_L1ME4a_range=chr3:142896761-142896920	L1ME4a
hg38_rmsk_L2a_range=chr3:142898499-142898597	L2a
hg38_rmsk_LTR16B1_range=chr3:142898653-142899140	LTR16B1
hg38_rmsk_MLT1A0_range=chr3:142899501-142899726	MLT1A0
hg38_rmsk_AluJb_range=chr3:142899727-142900024	AluJb
hg38_rmsk_MLT1A0_range=chr3:142900025-142900172	MLT1A0
hg38_rmsk_MER3_range=chr3:142900855-142900965	MER3
hg38_rmsk_AluSz6_range=chr3:142901295-142901605	AluSz6
hg38_rmsk_AluY_range=chr3:142902045-142902334	AluY
hg38_rmsk_MamGypLTR2c_range=chr3:142902355-142902603	MamGypLTR2c
hg38_rmsk_L2a_range=chr3:142902605-142902933	L2a
hg38_rmsk_MIRc_range=chr3:142903646-142903749	MIRc
hg38_rmsk_L1M5_range=chr3:142903801-142904016	L1M5
hg38_rmsk_AluSz_range=chr3:142904017-142904313	AluSz
hg38_rmsk_L1M5_range=chr3:142904314-142904324	L1M5
hg38_rmsk_MLT1K_range=chr3:142904734-142905075	MLT1K
hg38_rmsk_L2c_range=chr3:142905216-142905567	L2c
hg38_rmsk_MER50_range=chr3:142906036-142906726	MER50
hg38_rmsk_MER51A_range=chr3:142906887-142907276	MER51A
hg38_rmsk_AluSx_range=chr3:142907277-142907573	AluSx
hg38_rmsk_MER51A_range=chr3:142907574-142907764	MER51A
hg38_rmsk_MLT1K_range=chr3:142908025-142908568	MLT1K
hg38_rmsk_LTR88c_range=chr3:142908632-142908750	LTR88c
hg38_rmsk_LTR88c_range=chr3:142909374-142909618	LTR88c
hg38_rmsk_MIR_range=chr3:142909711-142909856	MIR
hg38_rmsk_AluJr_range=chr3:142909965-142910087	AluJr
hg38_rmsk_L2b_range=chr3:142910089-142910139	L2b
hg38_rmsk_LTR16_range=chr3:142910146-142910528	LTR16
hg38_rmsk_MIRb_range=chr3:142911322-142911437	MIRb
hg38_rmsk_LTR50_range=chr3:142911440-142911690	LTR50
hg38_rmsk_LTR50_range=chr3:142911871-142911917	LTR50
hg38_rmsk_MIRb_range=chr3:142911926-142912052	MIRb
hg38_rmsk_MIRb_range=chr3:142913539-142913732	MIRb
hg38_rmsk_L1MA9_range=chr3:142913903-142914246	L1MA9
hg38_rmsk_L2c_range=chr3:142914574-142914701	L2c
hg38_rmsk_MLT1A0_range=chr3:142914702-142915056	MLT1A0
hg38_rmsk_L2c_range=chr3:142915057-142915081	L2c
hg38_rmsk_AluJb_range=chr3:142915148-142915458	AluJb
hg38_rmsk_THE1D_range=chr3:142915459-142915822	THE1D
hg38_rmsk_L2_range=chr3:142916112-142916806	L2
hg38_rmsk_L2_range=chr3:142916842-142917054	L2
hg38_rmsk_AluSx1_range=chr3:142917131-142917428	AluSx1
hg38_rmsk_L1MC1_range=chr3:142917432-142919418	L1MC1
hg38_rmsk_MER85_range=chr3:142919419-142919546	MER85
hg38_rmsk_L1MC1_range=chr3:142919547-142919712	L1MC1
hg38_rmsk_AluSx_range=chr3:142919713-142920034	AluSx
hg38_rmsk_L1MC1_range=chr3:142920035-142920596	L1MC1
hg38_rmsk_AluY_range=chr3:142920597-142920887	AluY
hg38_rmsk_L1MC1_range=chr3:142920888-142921136	L1MC1
hg38_rmsk_AluSq2_range=chr3:142921137-142921429	AluSq2
hg38_rmsk_L1MC1_range=chr3:142921430-142921563	L1MC1
hg38_rmsk_AluSx1_range=chr3:142921564-142921865	AluSx1
hg38_rmsk_L1MC1_range=chr3:142921866-142922253	L1MC1
hg38_rmsk_AluJb_range=chr3:142922254-142922552	AluJb
hg38_rmsk_L1MC1_range=chr3:142922553-142922795	L1MC1
hg38_rmsk_AluJr4_range=chr3:142922796-142923075	AluJr4
hg38_rmsk_L1MC1_range=chr3:142923076-142924320	L1MC1
hg38_rmsk_AluJb_range=chr3:142924321-142924628	AluJb
hg38_rmsk_L1MC1_range=chr3:142924629-142925574	L1MC1
hg38_rmsk_AluSz6_range=chr3:142925579-142925749	AluSz6
hg38_rmsk_L1MC1_range=chr3:142925750-142925830	L1MC1
hg38_rmsk_L2c_range=chr3:142925840-142926117	L2c
hg38_rmsk_L2a_range=chr3:142926184-142926242	L2a
hg38_rmsk_L1ME4c_range=chr3:142926243-142926356	L1ME4c
hg38_rmsk_Charlie15a_range=chr3:142926377-142926509	Charlie15a
hg38_rmsk_HAL1_range=chr3:142926620-142927109	HAL1
hg38_rmsk_MLT1B_range=chr3:142927312-142927690	MLT1B
hg38_rmsk_MIR_range=chr3:142927918-142928127	MIR
hg38_rmsk_MIR3_range=chr3:142928391-142928548	MIR3
hg38_rmsk_MER97c_range=chr3:142929399-142930393	MER97c
hg38_rmsk_L1M5_range=chr3:142931056-142931127	L1M5
hg38_rmsk_AluSz6_range=chr3:142931616-142931916	AluSz6
hg38_rmsk_LTR16D_range=chr3:142931917-142932248	LTR16D
hg38_rmsk_MIR_range=chr3:142932643-142932846	MIR
hg38_rmsk_L2a_range=chr3:142933043-142933156	L2a
hg38_rmsk_L2a_range=chr3:142933821-142934039	L2a
hg38_rmsk_L1ME5_range=chr3:142934080-142934464	L1ME5
hg38_rmsk_L1MEh_range=chr3:142934560-142934904	L1MEh
hg38_rmsk_L2a_range=chr3:142934915-142935025	L2a
hg38_rmsk_MLT1N2_range=chr3:142935026-142935490	MLT1N2
hg38_rmsk_MER1A_range=chr3:142935598-142936066	MER1A
hg38_rmsk_AluSx1_range=chr3:142936808-142937109	AluSx1
hg38_rmsk_L1MEd_range=chr3:142937130-142937208	L1MEd
hg38_rmsk_L1MEd_range=chr3:142937210-142937402	L1MEd
hg38_rmsk_MLT1K_range=chr3:142937407-142937620	MLT1K
hg38_rmsk_AluSp_range=chr3:142937821-142938121	AluSp
hg38_rmsk_AluSq2_range=chr3:142938585-142938861	AluSq2
hg38_rmsk_MIRb_range=chr3:142941251-142941359	MIRb
hg38_rmsk_L4_C_Mam_range=chr3:142941611-142941921	L4_C_Mam
hg38_rmsk_MER58B_range=chr3:142942579-142942905	MER58B
hg38_rmsk_Arthur1A_range=chr3:142942924-142942997	Arthur1A
hg38_rmsk_AluY_range=chr3:142942998-142943282	AluY
hg38_rmsk_Arthur1A_range=chr3:142943313-142943421	Arthur1A
hg38_rmsk_MER5B_range=chr3:142943491-142943608	MER5B
hg38_rmsk_Mam_R4_range=chr3:142943618-142943993	Mam_R4
hg38_rmsk_Mam_R4_range=chr3:142944082-142944285	Mam_R4
hg38_rmsk_L2b_range=chr3:142944681-142944916	L2b
hg38_rmsk_FLAM_A_range=chr3:142944917-142945028	FLAM_A
hg38_rmsk_L2b_range=chr3:142945029-142945124	L2b
hg38_rmsk_LTR1B_range=chr3:142945125-142945893	LTR1B
hg38_rmsk_L2b_range=chr3:142945894-142945912	L2b
hg38_rmsk_MER33_range=chr3:142945973-142946033	MER33
hg38_rmsk_MER33_range=chr3:142946203-142946280	MER33
hg38_rmsk_AluJr_range=chr3:142946364-142946488	AluJr
hg38_rmsk_MIRb_range=chr3:142946517-142946592	MIRb
hg38_rmsk_MER41A_range=chr3:142946603-142947156	MER41A
hg38_rmsk_MIR_range=chr3:142947163-142947299	MIR
hg38_rmsk_AluSp_range=chr3:142948513-142948818	AluSp
hg38_rmsk_A-rich_range=chr3:142949074-142949132	A-rich
hg38_rmsk_L1MCa_range=chr3:142949795-142950295	L1MCa
hg38_rmsk_L1MCa_range=chr3:142950294-142950520	L1MCa
hg38_rmsk_MLT1K_range=chr3:142950749-142950802	MLT1K
hg38_rmsk_AluJr4_range=chr3:142951084-142951215	AluJr4
hg38_rmsk_LTR67B_range=chr3:142951515-142951643	LTR67B
hg38_rmsk_L2_range=chr3:142951901-142952245	L2
hg38_rmsk_MLT1K_range=chr3:142952508-142952635	MLT1K
hg38_rmsk_LTR33A_range=chr3:142952760-142952960	LTR33A
hg38_rmsk_MLT1O-int_range=chr3:142953245-142953360	MLT1O-int
hg38_rmsk_MLT1O_range=chr3:142953680-142953722	MLT1O
hg38_rmsk_MLT1O_range=chr3:142953794-142953858	MLT1O
hg38_rmsk_A-rich_range=chr3:142959503-142959556	A-rich
hg38_rmsk_A-rich_range=chr3:142963494-142963530	A-rich
hg38_rmsk_G-rich_range=chr3:142964026-142964083	G-rich
hg38_rmsk_AluSc_range=chr3:142964847-142965140	AluSc
hg38_rmsk_A-rich_range=chr3:142966925-142967072	A-rich
hg38_rmsk_AluSz_range=chr3:142967172-142967469	AluSz
hg38_rmsk_AluSz_range=chr3:142967760-142968061	AluSz
hg38_rmsk_Charlie7_range=chr3:142968311-142968426	Charlie7
hg38_rmsk_L3_range=chr3:142969009-142969081	L3
hg38_rmsk_MIRb_range=chr3:142969098-142969308	MIRb
hg38_rmsk_AluSx1_range=chr3:142970443-142970573	AluSx1
hg38_rmsk_LTR90A_range=chr3:142971121-142971298	LTR90A
hg38_rmsk_AluJr_range=chr3:142971450-142971755	AluJr
hg38_rmsk_MER91A_range=chr3:142972403-142972542	MER91A
hg38_rmsk_L2a_range=chr3:142972548-142972936	L2a
hg38_rmsk_MIR3_range=chr3:142974710-142974751	MIR3
hg38_rmsk_MIRb_range=chr3:142974800-142974984	MIRb
hg38_rmsk_AluSz6_range=chr3:142974985-142975288	AluSz6
hg38_rmsk_MIRb_range=chr3:142975289-142975325	MIRb
hg38_rmsk_MamTip2_range=chr3:142975370-142975476	MamTip2
hg38_rmsk_AluSz_range=chr3:142975902-142976197	AluSz
hg38_rmsk_L2a_range=chr3:142977117-142977241	L2a
hg38_rmsk_L1M3_range=chr3:142977677-142977841	L1M3
hg38_rmsk_L1M5_range=chr3:142977834-142977904	L1M5
hg38_rmsk_AluJo_range=chr3:142977936-142978054	AluJo
hg38_rmsk_L1M5_range=chr3:142978062-142978208	L1M5
hg38_rmsk_L1M5_range=chr3:142978207-142979190	L1M5
hg38_rmsk_MSTB1_range=chr3:142979191-142979600	MSTB1
hg38_rmsk_L1M5_range=chr3:142979601-142979678	L1M5
hg38_rmsk_MIR_range=chr3:142979686-142979746	MIR
hg38_rmsk_L1MC_range=chr3:142979806-142980004	L1MC
hg38_rmsk_AluSq2_range=chr3:142980081-142980260	AluSq2
hg38_rmsk_MLT1B_range=chr3:142981115-142981467	MLT1B
hg38_rmsk_MIRb_range=chr3:142982200-142982249	MIRb
hg38_rmsk_GA-rich_range=chr3:142982267-142982331	GA-rich
hg38_rmsk_MIRb_range=chr3:142982387-142982485	MIRb
hg38_rmsk_L2b_range=chr3:142982512-142982590	L2b
hg38_rmsk_L2_range=chr3:142982735-142983008	L2
hg38_rmsk_L1ME3G_range=chr3:142983022-142983195	L1ME3G
hg38_rmsk_AluJr_range=chr3:142983196-142983491	AluJr
hg38_rmsk_L1ME3G_range=chr3:142983492-142983513	L1ME3G
hg38_rmsk_L1ME4b_range=chr3:142983506-142984076	L1ME4b
hg38_rmsk_L1ME3G_range=chr3:142984083-142984217	L1ME3G
hg38_rmsk_L1ME3G_range=chr3:142984237-142984353	L1ME3G
hg38_rmsk_MER3_range=chr3:142984720-142984854	MER3
hg38_rmsk_MER3_range=chr3:142985069-142985106	MER3
hg38_rmsk_MER33_range=chr3:142985111-142985390	MER33
hg38_rmsk_L1ME4b_range=chr3:142985774-142986538	L1ME4b
hg38_rmsk_AluSq2_range=chr3:142986867-142987187	AluSq2
hg38_rmsk_L1ME4b_range=chr3:142987495-142987667	L1ME4b
hg38_rmsk_MLT1F2_range=chr3:142987668-142988251	MLT1F2
hg38_rmsk_L1ME4b_range=chr3:142988252-142988402	L1ME4b
hg38_rmsk_L1PA4_range=chr3:142988469-142989402	L1PA4
hg38_rmsk_MADE1_range=chr3:142989421-142989480	MADE1
hg38_rmsk_L1ME4b_range=chr3:142989753-142989987	L1ME4b
hg38_rmsk_AluSq2_range=chr3:142989989-142990292	AluSq2
hg38_rmsk_THE1D_range=chr3:142990673-142991028	THE1D
hg38_rmsk_AluJo_range=chr3:142991477-142991582	AluJo
hg38_rmsk_AluY_range=chr3:142991645-142991918	AluY
hg38_rmsk_LTR1A2_range=chr3:142991992-142992790	LTR1A2
hg38_rmsk_Charlie23a_range=chr3:142992820-142992953	Charlie23a
hg38_rmsk_L1MB3_range=chr3:142992954-142993422	L1MB3
hg38_rmsk_Charlie23a_range=chr3:142993423-142993512	Charlie23a
hg38_rmsk_MLT1O_range=chr3:142993577-142993749	MLT1O
hg38_rmsk_L2a_range=chr3:142993756-142993845	L2a
hg38_rmsk_L2a_range=chr3:142994546-142994645	L2a
hg38_rmsk_MLT1D_range=chr3:142994910-142995354	MLT1D
hg38_rmsk_L1MD_range=chr3:142995643-142995710	L1MD
hg38_rmsk_AluY_range=chr3:142995711-142996014	AluY
hg38_rmsk_L1MD_range=chr3:142996015-142996393	L1MD
hg38_rmsk_AluSx_range=chr3:142997042-142997331	AluSx
hg38_rmsk_ORSL_range=chr3:142997899-142998004	ORSL
hg38_rmsk_MER102a_range=chr3:142998213-142998343	MER102a
hg38_rmsk_AluJb_range=chr3:142998714-142999001	AluJb
hg38_rmsk_L2a_range=chr3:143000046-143000092	L2a
hg38_rmsk_L2a_range=chr3:143000310-143000442	L2a
hg38_rmsk_L2b_range=chr3:143000695-143000766	L2b
hg38_rmsk_MamTip1_range=chr3:143000813-143000919	MamTip1
hg38_rmsk_MIRb_range=chr3:143003310-143003521	MIRb
hg38_rmsk_AluSx3_range=chr3:143003708-143003989	AluSx3
hg38_rmsk_AluSx1_range=chr3:143004354-143004637	AluSx1
hg38_rmsk_AluSp_range=chr3:143006474-143006753	AluSp
hg38_rmsk_FLAM_A_range=chr3:143007289-143007421	FLAM_A
hg38_rmsk_AluYk3_range=chr3:143007445-143007742	AluYk3
hg38_rmsk_L1M5_range=chr3:143008391-143008760	L1M5
hg38_rmsk_AluY_range=chr3:143008761-143009039	AluY
hg38_rmsk_L1M5_range=chr3:143009040-143009127	L1M5
hg38_rmsk_AluSx_range=chr3:143009316-143009624	AluSx
hg38_rmsk_Tigger16b_range=chr3:143010592-143010684	Tigger16b
hg38_rmsk_Charlie1a_range=chr3:143011381-143012140	Charlie1a
hg38_rmsk_L2c_range=chr3:143012641-143012811	L2c
hg38_rmsk_L1MC5_range=chr3:143014534-143015288	L1MC5
hg38_rmsk_L1M2_range=chr3:143015291-143015444	L1M2
hg38_rmsk_L1M5_range=chr3:143015450-143015724	L1M5
hg38_rmsk_MARNA_range=chr3:143017340-143017506	MARNA
hg38_rmsk_L1MB7_range=chr3:143017587-143017632	L1MB7
hg38_rmsk_AluJb_range=chr3:143017633-143017904	AluJb
hg38_rmsk_L1MB7_range=chr3:143017905-143017939	L1MB7
hg38_rmsk_FLAM_C_range=chr3:143017940-143018072	FLAM_C
hg38_rmsk_L1MB7_range=chr3:143018073-143018720	L1MB7
hg38_rmsk_AluSp_range=chr3:143018721-143018951	AluSp
hg38_rmsk_L1MC5_range=chr3:143018969-143019566	L1MC5
hg38_rmsk_Tigger7_range=chr3:143020736-143020932	Tigger7
hg38_rmsk_AluSx_range=chr3:143020933-143021196	AluSx
hg38_rmsk_L1MB3_range=chr3:143027261-143027671	L1MB3
hg38_rmsk_Tigger1_range=chr3:143029247-143031760	Tigger1
hg38_rmsk_MER58A_range=chr3:143031900-143032071	MER58A
hg38_rmsk_AluSc_range=chr3:143032072-143032370	AluSc
hg38_rmsk_MER58A_range=chr3:143032371-143032399	MER58A
hg38_rmsk_MER2_range=chr3:143033454-143033784	MER2
hg38_rmsk_AluSq2_range=chr3:143034123-143034414	AluSq2
hg38_rmsk_MIR3_range=chr3:143034476-143034622	MIR3
hg38_rmsk_L1ME4a_range=chr3:143036330-143036455	L1ME4a
hg38_rmsk_L2b_range=chr3:143036569-143037008	L2b
hg38_rmsk_GA-rich_range=chr3:143038932-143038967	GA-rich
hg38_rmsk_L2c_range=chr3:143042033-143042190	L2c
hg38_rmsk_L1PB2_range=chr3:143042457-143042700	L1PB2
hg38_rmsk_GA-rich_range=chr3:143043119-143043146	GA-rich
hg38_rmsk_L2b_range=chr3:143043315-143043694	L2b
hg38_rmsk_AluY_range=chr3:143043773-143044051	AluY
hg38_rmsk_AluJr_range=chr3:143044290-143044506	AluJr
hg38_rmsk_L2a_range=chr3:143044677-143044726	L2a
hg38_rmsk_AluY_range=chr3:143045089-143045389	AluY
hg38_rmsk_SVA_D_range=chr3:143046340-143047323	SVA_D
hg38_rmsk_SVA_F_range=chr3:143047337-143047911	SVA_F
hg38_rmsk_AluSz_range=chr3:143048634-143048875	AluSz
hg38_rmsk_AluSx_range=chr3:143048973-143049295	AluSx
hg38_rmsk_L1ME4b_range=chr3:143049984-143050019	L1ME4b
hg38_rmsk_L1ME3G_range=chr3:143049989-143050035	L1ME3G
hg38_rmsk_AluSp_range=chr3:143050075-143050372	AluSp
hg38_rmsk_Tigger15a_range=chr3:143050597-143050705	Tigger15a
hg38_rmsk_MIRb_range=chr3:143051724-143051867	MIRb
hg38_rmsk_AluSp_range=chr3:143052105-143052402	AluSp
hg38_rmsk_MER58A_range=chr3:143052541-143052732	MER58A
hg38_rmsk_MIRb_range=chr3:143053230-143053474	MIRb
hg38_rmsk_A-rich_range=chr3:143053676-143053732	A-rich
hg38_rmsk_L1MC4_range=chr3:143054439-143054747	L1MC4
hg38_rmsk_MER5A_range=chr3:143055973-143056121	MER5A
hg38_rmsk_L1MB2_range=chr3:143060967-143061296	L1MB2
hg38_rmsk_MIRb_range=chr3:143061890-143061997	MIRb
hg38_rmsk_MSTB_range=chr3:143062934-143063309	MSTB
hg38_rmsk_MIRb_range=chr3:143065119-143065221	MIRb
hg38_rmsk_L2a_range=chr3:143065216-143065758	L2a
hg38_rmsk_MIRb_range=chr3:143065759-143065836	MIRb
hg38_rmsk_MER103C_range=chr3:143066075-143066235	MER103C
hg38_rmsk_L1ME4a_range=chr3:143066634-143066940	L1ME4a
hg38_rmsk_L4_C_Mam_range=chr3:143066966-143067331	L4_C_Mam
hg38_rmsk_L2_range=chr3:143067712-143067926	L2
hg38_rmsk_MIR3_range=chr3:143068271-143068348	MIR3
hg38_rmsk_MER5A_range=chr3:143068392-143068496	MER5A
hg38_rmsk_L1MC5_range=chr3:143068498-143068549	L1MC5
hg38_rmsk_L1MC5_range=chr3:143068653-143069395	L1MC5
hg38_rmsk_AluSp_range=chr3:143069396-143069694	AluSp
hg38_rmsk_L1MC5_range=chr3:143069695-143069886	L1MC5
hg38_rmsk_MER5B_range=chr3:143069902-143069952	MER5B
hg38_rmsk_L1ME4c_range=chr3:143070106-143070214	L1ME4c
hg38_rmsk_AluJb_range=chr3:143070215-143070530	AluJb
hg38_rmsk_L1ME4c_range=chr3:143070531-143070737	L1ME4c
hg38_rmsk_L2_range=chr3:143071594-143071867	L2
hg38_rmsk_MLT1D_range=chr3:143071999-143072319	MLT1D
hg38_rmsk_LTR7_range=chr3:143072320-143072752	LTR7
hg38_rmsk_MLT1D_range=chr3:143072753-143072871	MLT1D
hg38_rmsk_MLT1J2_range=chr3:143072910-143072981	MLT1J2
hg38_rmsk_SVA_C_range=chr3:143073723-143074388	SVA_C
hg38_rmsk_L1ME4b_range=chr3:143074603-143074813	L1ME4b
hg38_rmsk_MER45A_range=chr3:143074977-143075073	MER45A
hg38_rmsk_MER5A_range=chr3:143075300-143075373	MER5A
hg38_rmsk_AluYm1_range=chr3:143075374-143075676	AluYm1
hg38_rmsk_MER5A_range=chr3:143075677-143075797	MER5A
hg38_rmsk_AluSx3_range=chr3:143076614-143076919	AluSx3
hg38_rmsk_AluJr_range=chr3:143077817-143078038	AluJr
hg38_rmsk_AluYh3_range=chr3:143078057-143078236	AluYh3
hg38_rmsk_MLT1N2_range=chr3:143079028-143079139	MLT1N2
hg38_rmsk_AluJb_range=chr3:143080734-143081000	AluJb
hg38_rmsk_MER113A_range=chr3:143082292-143082490	MER113A
hg38_rmsk_AluSx1_range=chr3:143083471-143083773	AluSx1
hg38_rmsk_MLT1H2_range=chr3:143083872-143084258	MLT1H2
hg38_rmsk_MER54A_range=chr3:143084246-143084316	MER54A
hg38_rmsk_AluY_range=chr3:143084317-143084615	AluY
hg38_rmsk_MER54A_range=chr3:143084616-143085413	MER54A
hg38_rmsk_AluJb_range=chr3:143085431-143085586	AluJb
hg38_rmsk_SVA_D_range=chr3:143085625-143087638	SVA_D
hg38_rmsk_AluJr4_range=chr3:143087738-143087880	AluJr4
hg38_rmsk_HAL1ME_range=chr3:143088498-143088781	HAL1ME
hg38_rmsk_HAL1ME_range=chr3:143088875-143089678	HAL1ME
hg38_rmsk_AluSp_range=chr3:143089679-143089986	AluSp
hg38_rmsk_HAL1ME_range=chr3:143089987-143090118	HAL1ME
hg38_rmsk_FLAM_C_range=chr3:143090121-143090270	FLAM_C
hg38_rmsk_AluJr_range=chr3:143091819-143092125	AluJr
hg38_rmsk_MIR3_range=chr3:143092284-143092416	MIR3
hg38_rmsk_MIRb_range=chr3:143092925-143093134	MIRb
hg38_rmsk_MER112_range=chr3:143093167-143093362	MER112
hg38_rmsk_L1ME3B_range=chr3:143093735-143093805	L1ME3B
hg38_rmsk_MER1B_range=chr3:143093806-143094099	MER1B
hg38_rmsk_L1ME3B_range=chr3:143094100-143094474	L1ME3B
hg38_rmsk_AluSq2_range=chr3:143094475-143094782	AluSq2
hg38_rmsk_L1ME3B_range=chr3:143094783-143095026	L1ME3B
hg38_rmsk_FLAM_C_range=chr3:143095027-143095094	FLAM_C
hg38_rmsk_L1ME3B_range=chr3:143095123-143095160	L1ME3B
hg38_rmsk_MER52A_range=chr3:143095161-143096764	MER52A
hg38_rmsk_L1ME3B_range=chr3:143096765-143096973	L1ME3B
hg38_rmsk_MLT1A_range=chr3:143097331-143097739	MLT1A
hg38_rmsk_L2a_range=chr3:143098492-143098559	L2a
hg38_rmsk_MER113_range=chr3:143098769-143099100	MER113
hg38_rmsk_MER5A_range=chr3:143099341-143099388	MER5A
hg38_rmsk_AluSx_range=chr3:143101549-143101853	AluSx
hg38_rmsk_MER91A_range=chr3:143102410-143102527	MER91A
hg38_rmsk_AluSx1_range=chr3:143102626-143102907	AluSx1
hg38_rmsk_L1PA16_range=chr3:143102910-143103532	L1PA16
hg38_rmsk_LTR28C_range=chr3:143103534-143103960	LTR28C
hg38_rmsk_AluSx3_range=chr3:143103961-143104238	AluSx3
hg38_rmsk_LTR28C_range=chr3:143104239-143104431	LTR28C
hg38_rmsk_LTR25-int_range=chr3:143104432-143104669	LTR25-int
hg38_rmsk_LTR25-int_range=chr3:143104670-143105075	LTR25-int
hg38_rmsk_MER61-int_range=chr3:143105080-143105917	MER61-int
hg38_rmsk_LTR25-int_range=chr3:143105927-143106055	LTR25-int
hg38_rmsk_LTR25-int_range=chr3:143106056-143108916	LTR25-int
hg38_rmsk_AluSz_range=chr3:143108917-143109211	AluSz
hg38_rmsk_LTR25-int_range=chr3:143109212-143109316	LTR25-int
hg38_rmsk_AluSx1_range=chr3:143109317-143109615	AluSx1
hg38_rmsk_LTR25-int_range=chr3:143109616-143109993	LTR25-int
hg38_rmsk_LTR27B_range=chr3:143109994-143110152	LTR27B
hg38_rmsk_L1P4_range=chr3:143110159-143110229	L1P4
hg38_rmsk_MER5A1_range=chr3:143110418-143110573	MER5A1
hg38_rmsk_MIR_range=chr3:143110943-143111094	MIR
hg38_rmsk_AluSx1_range=chr3:143111364-143111662	AluSx1
hg38_rmsk_L4_A_Mam_range=chr3:143112280-143112446	L4_A_Mam
hg38_rmsk_L2a_range=chr3:143112454-143112533	L2a
hg38_rmsk_AluSz_range=chr3:143112636-143112954	AluSz
hg38_rmsk_L4_A_Mam_range=chr3:143112959-143113117	L4_A_Mam
hg38_rmsk_AluSz_range=chr3:143113571-143113877	AluSz
hg38_rmsk_L2a_range=chr3:143114117-143114165	L2a
hg38_rmsk_MLT1O_range=chr3:143114187-143114242	MLT1O
hg38_rmsk_AluJr_range=chr3:143114783-143115105	AluJr
hg38_rmsk_L2a_range=chr3:143115229-143115587	L2a
hg38_rmsk_L1MC_range=chr3:143115589-143115867	L1MC
hg38_rmsk_AluSx_range=chr3:143115913-143116210	AluSx
hg38_rmsk_AluJb_range=chr3:143116213-143116516	AluJb
hg38_rmsk_LTR7_range=chr3:143116997-143117412	LTR7
hg38_rmsk_G-rich_range=chr3:143119664-143119724	G-rich
hg38_rmsk_L2c_range=chr3:143125446-143125540	L2c
hg38_rmsk_MADE1_range=chr3:143126120-143126200	MADE1
hg38_rmsk_MER45A_range=chr3:143127461-143127638	MER45A
hg38_rmsk_MIRb_range=chr3:143129223-143129386	MIRb
hg38_rmsk_LTR85a_range=chr3:143129558-143129664	LTR85a
hg38_rmsk_LTR85b_range=chr3:143129862-143130202	LTR85b
hg38_rmsk_MIR3_range=chr3:143130341-143130495	MIR3
hg38_rmsk_MLT1K_range=chr3:143131023-143131103	MLT1K
hg38_rmsk_MIRc_range=chr3:143131395-143131447	MIRc
hg38_rmsk_MLT1J_range=chr3:143131448-143131946	MLT1J
hg38_rmsk_MIRb_range=chr3:143131947-143132128	MIRb
hg38_rmsk_MER20_range=chr3:143132129-143132343	MER20
hg38_rmsk_L2_range=chr3:143132479-143132576	L2
hg38_rmsk_L2_range=chr3:143132764-143132898	L2
hg38_rmsk_MLT1K_range=chr3:143133497-143133983	MLT1K
hg38_rmsk_L2c_range=chr3:143134000-143134121	L2c
hg38_rmsk_MER5A1_range=chr3:143134155-143134194	MER5A1
hg38_rmsk_FRAM_range=chr3:143134226-143134341	FRAM
hg38_rmsk_MER5A1_range=chr3:143134343-143134375	MER5A1
hg38_rmsk_MamRTE1_range=chr3:143134414-143134681	MamRTE1
hg38_rmsk_AluSq2_range=chr3:143136168-143136461	AluSq2
hg38_rmsk_MIR_range=chr3:143136598-143136745	MIR
hg38_rmsk_AluJr_range=chr3:143136780-143136901	AluJr
hg38_rmsk_AluJr_range=chr3:143136962-143137091	AluJr
hg38_rmsk_AluSx_range=chr3:143138004-143138303	AluSx
hg38_rmsk_L2c_range=chr3:143139417-143139733	L2c
hg38_rmsk_MLT1J_range=chr3:143139762-143140211	MLT1J
hg38_rmsk_L2a_range=chr3:143140261-143140317	L2a
hg38_rmsk_MIR_range=chr3:143140395-143140556	MIR
hg38_rmsk_THE1D_range=chr3:143140610-143140971	THE1D
hg38_rmsk_L1MC4a_range=chr3:143141195-143142105	L1MC4a
hg38_rmsk_LTR17_range=chr3:143142106-143142867	LTR17
hg38_rmsk_L1MC4a_range=chr3:143142868-143143076	L1MC4a
hg38_rmsk_L2a_range=chr3:143145031-143145335	L2a
hg38_rmsk_AluJr_range=chr3:143145422-143145755	AluJr
hg38_rmsk_MIRb_range=chr3:143147284-143147463	MIRb
hg38_rmsk_MIRc_range=chr3:143147881-143148011	MIRc
hg38_rmsk_MARNA_range=chr3:143148023-143148127	MARNA
hg38_rmsk_AluJr_range=chr3:143148207-143148475	AluJr
hg38_rmsk_AluSz6_range=chr3:143148483-143148670	AluSz6
hg38_rmsk_MIRb_range=chr3:143148796-143148981	MIRb
hg38_rmsk_MIR_range=chr3:143149353-143149572	MIR
hg38_rmsk_L2a_range=chr3:143149584-143149797	L2a
hg38_rmsk_MLT1J_range=chr3:143150313-143150839	MLT1J
hg38_rmsk_L1ME3G_range=chr3:143153219-143153272	L1ME3G
hg38_rmsk_L1ME3G_range=chr3:143153402-143153764	L1ME3G
hg38_rmsk_LTR67B_range=chr3:143153769-143153870	LTR67B
hg38_rmsk_AluJb_range=chr3:143154038-143154335	AluJb
hg38_rmsk_AluSx1_range=chr3:143154570-143154876	AluSx1
hg38_rmsk_L1MC4a_range=chr3:143155543-143155777	L1MC4a
hg38_rmsk_L1MB4_range=chr3:143155789-143156441	L1MB4
hg38_rmsk_L1MB4_range=chr3:143156494-143157682	L1MB4
hg38_rmsk_L1MC4a_range=chr3:143157660-143158064	L1MC4a
hg38_rmsk_MIRb_range=chr3:143158080-143158149	MIRb
hg38_rmsk_MamSINE1_range=chr3:143158243-143158332	MamSINE1
hg38_rmsk_MLT1N2_range=chr3:143158600-143158709	MLT1N2
hg38_rmsk_MIRb_range=chr3:143159374-143159498	MIRb
hg38_rmsk_MIRb_range=chr3:143159499-143159695	MIRb
hg38_rmsk_MIRc_range=chr3:143160949-143161019	MIRc
hg38_rmsk_AluSq2_range=chr3:143161202-143161496	AluSq2
hg38_rmsk_AluSx3_range=chr3:143161986-143162227	AluSx3
hg38_rmsk_L2b_range=chr3:143162613-143162675	L2b
hg38_rmsk_MIRb_range=chr3:143162906-143163096	MIRb
hg38_rmsk_L1M4_range=chr3:143163099-143163160	L1M4
hg38_rmsk_L1ME2_range=chr3:143163158-143163198	L1ME2
hg38_rmsk_L4_A_Mam_range=chr3:143163678-143163765	L4_A_Mam
hg38_rmsk_L4_C_Mam_range=chr3:143165029-143165266	L4_C_Mam
hg38_rmsk_MER5A1_range=chr3:143165618-143165777	MER5A1
hg38_rmsk_L1PA2_range=chr3:143165892-143166108	L1PA2
hg38_rmsk_L2b_range=chr3:143166355-143166406	L2b
hg38_rmsk_Tigger3b_range=chr3:143166436-143167643	Tigger3b
hg38_rmsk_Chap1_Mam_range=chr3:143168271-143168445	Chap1_Mam
hg38_rmsk_LTR78B_range=chr3:143168480-143168621	LTR78B
hg38_rmsk_LTR78B_range=chr3:143168832-143169217	LTR78B
hg38_rmsk_LTR107_Mam_range=chr3:143170020-143170186	LTR107_Mam
hg38_rmsk_LTR107_Mam_range=chr3:143170218-143170304	LTR107_Mam
hg38_rmsk_L2c_range=chr3:143172362-143172641	L2c
hg38_rmsk_L2c_range=chr3:143172672-143172820	L2c
hg38_rmsk_L2c_range=chr3:143172945-143173092	L2c
hg38_rmsk_L1MEg_range=chr3:143173154-143174280	L1MEg
hg38_rmsk_L2a_range=chr3:143174492-143174844	L2a
hg38_rmsk_LTR33_range=chr3:143175008-143175436	LTR33
hg38_rmsk_G-rich_range=chr3:143176188-143176245	G-rich
hg38_rmsk_MIR_range=chr3:143179596-143179816	MIR
hg38_rmsk_L1PA11_range=chr3:143179930-143180746	L1PA11
hg38_rmsk_AluSg7_range=chr3:143180747-143181035	AluSg7
hg38_rmsk_L1PA11_range=chr3:143181036-143182518	L1PA11
hg38_rmsk_MER103C_range=chr3:143182649-143182795	MER103C
hg38_rmsk_AluJb_range=chr3:143182796-143183122	AluJb
hg38_rmsk_MER103C_range=chr3:143183123-143183260	MER103C
hg38_rmsk_OldhAT1_range=chr3:143183644-143183678	OldhAT1
hg38_rmsk_GA-rich_range=chr3:143183744-143183897	GA-rich
hg38_rmsk_MER135_range=chr3:143184390-143184548	MER135
hg38_rmsk_MIRb_range=chr3:143184807-143184983	MIRb
hg38_rmsk_MLT1A0_range=chr3:143184996-143185313	MLT1A0
hg38_rmsk_L2a_range=chr3:143185341-143187011	L2a
hg38_rmsk_L2a_range=chr3:143187013-143187610	L2a
hg38_rmsk_AluJb_range=chr3:143187743-143188017	AluJb
hg38_rmsk_MLT1K_range=chr3:143188039-143188338	MLT1K
hg38_rmsk_MamTip3_range=chr3:143188434-143188557	MamTip3
hg38_rmsk_MER91A_range=chr3:143188666-143188761	MER91A
hg38_rmsk_L2a_range=chr3:143189190-143189592	L2a
hg38_rmsk_MIRb_range=chr3:143189646-143189898	MIRb
hg38_rmsk_L2a_range=chr3:143189899-143190223	L2a
hg38_rmsk_MLT1H1_range=chr3:143190262-143190802	MLT1H1
hg38_rmsk_L2a_range=chr3:143190806-143192944	L2a
hg38_rmsk_THE1B_range=chr3:143192945-143193308	THE1B
hg38_rmsk_L2a_range=chr3:143193309-143193457	L2a
hg38_rmsk_HAL1ME_range=chr3:143193734-143194142	HAL1ME
hg38_rmsk_MIR_range=chr3:143194250-143194363	MIR
hg38_rmsk_AluSx3_range=chr3:143194364-143194676	AluSx3
hg38_rmsk_MIR_range=chr3:143194677-143194816	MIR
hg38_rmsk_HAL1ME_range=chr3:143195043-143195296	HAL1ME
hg38_rmsk_L2a_range=chr3:143195389-143195448	L2a
hg38_rmsk_HAL1ME_range=chr3:143195482-143195704	HAL1ME
hg38_rmsk_MSTA_range=chr3:143195719-143196120	MSTA
hg38_rmsk_L1MA3_range=chr3:143196285-143196541	L1MA3
hg38_rmsk_MLT1A1_range=chr3:143196942-143197360	MLT1A1
hg38_rmsk_HAL1ME_range=chr3:143197382-143197613	HAL1ME
hg38_rmsk_MER30_range=chr3:143197939-143198144	MER30
hg38_rmsk_L1ME4a_range=chr3:143198603-143199219	L1ME4a
hg38_rmsk_L1ME4a_range=chr3:143199336-143199880	L1ME4a
hg38_rmsk_MIR3_range=chr3:143199954-143200153	MIR3
hg38_rmsk_L2a_range=chr3:143201955-143202289	L2a
hg38_rmsk_MLT1G_range=chr3:143203927-143204495	MLT1G
hg38_rmsk_MLT1L_range=chr3:143204496-143205039	MLT1L
hg38_rmsk_MIR_range=chr3:143205040-143205234	MIR
hg38_rmsk_L2a_range=chr3:143205204-143205402	L2a
hg38_rmsk_MIRb_range=chr3:143205375-143205448	MIRb
hg38_rmsk_MLT1A0_range=chr3:143205458-143205813	MLT1A0
hg38_rmsk_MLT1A0-int_range=chr3:143205814-143206234	MLT1A0-int
hg38_rmsk_MIRb_range=chr3:143207765-143207966	MIRb
hg38_rmsk_MLT1A0_range=chr3:143208036-143208382	MLT1A0
hg38_rmsk_MER104_range=chr3:143208708-143208765	MER104
hg38_rmsk_MER33_range=chr3:143208829-143209144	MER33
hg38_rmsk_LTR52_range=chr3:143209179-143209528	LTR52
hg38_rmsk_MIR3_range=chr3:143209554-143209716	MIR3
hg38_rmsk_MSTB_range=chr3:143210917-143211164	MSTB
hg38_rmsk_AluY_range=chr3:143211165-143211457	AluY
hg38_rmsk_MSTB_range=chr3:143211458-143211630	MSTB
hg38_rmsk_LTR16_range=chr3:143212373-143212630	LTR16
hg38_rmsk_MLT1H2_range=chr3:143212791-143212951	MLT1H2
hg38_rmsk_ERV3-16A3_I-int_range=chr3:143213021-143214419	ERV3-16A3_I-int
hg38_rmsk_ERV3-16A3_I-int_range=chr3:143214602-143214776	ERV3-16A3_I-int
hg38_rmsk_LTR16_range=chr3:143214778-143215188	LTR16
hg38_rmsk_L1MC5a_range=chr3:143215656-143215853	L1MC5a
hg38_rmsk_MIRb_range=chr3:143216012-143216193	MIRb
hg38_rmsk_MLT1O_range=chr3:143216211-143216496	MLT1O
hg38_rmsk_L1ME3G_range=chr3:143217294-143217406	L1ME3G
hg38_rmsk_MLT1J_range=chr3:143217486-143217853	MLT1J
hg38_rmsk_LTR49_range=chr3:143218902-143219135	LTR49
hg38_rmsk_LTR49-int_range=chr3:143219136-143219270	LTR49-int
hg38_rmsk_AluSx1_range=chr3:143219304-143219584	AluSx1
hg38_rmsk_LTR49-int_range=chr3:143219585-143220029	LTR49-int
hg38_rmsk_LTR78_range=chr3:143220450-143220620	LTR78
hg38_rmsk_LTR78_range=chr3:143220643-143220845	LTR78
hg38_rmsk_LTR78_range=chr3:143220891-143221137	LTR78
hg38_rmsk_MER68C_range=chr3:143221150-143221566	MER68C
hg38_rmsk_LTR78_range=chr3:143221760-143222234	LTR78
hg38_rmsk_MLT1J2_range=chr3:143222595-143222775	MLT1J2
hg38_rmsk_L1ME3A_range=chr3:143223059-143223229	L1ME3A
hg38_rmsk_L1M5_range=chr3:143223531-143223879	L1M5
hg38_rmsk_Kanga1a_range=chr3:143223893-143224534	Kanga1a
hg38_rmsk_L1M5_range=chr3:143224542-143224782	L1M5
hg38_rmsk_MER58D_range=chr3:143224784-143224887	MER58D
hg38_rmsk_MER58B_range=chr3:143224900-143224995	MER58B
hg38_rmsk_L1M5_range=chr3:143225011-143226374	L1M5
hg38_rmsk_L1M2_range=chr3:143226609-143226732	L1M2
hg38_rmsk_L1PA3_range=chr3:143227374-143228070	L1PA3
hg38_rmsk_MIRb_range=chr3:143229053-143229249	MIRb
hg38_rmsk_AluSz_range=chr3:143229250-143229561	AluSz
hg38_rmsk_MIRb_range=chr3:143229562-143229603	MIRb
hg38_rmsk_L2a_range=chr3:143229783-143229868	L2a
hg38_rmsk_ORSL-2b_range=chr3:143230183-143230525	ORSL-2b
hg38_rmsk_MER5A1_range=chr3:143231064-143231224	MER5A1
hg38_rmsk_L2c_range=chr3:143231372-143231492	L2c
hg38_rmsk_MIR3_range=chr3:143231472-143231597	MIR3
hg38_rmsk_L3_range=chr3:143231694-143231847	L3
hg38_rmsk_MLT1E1_range=chr3:143231940-143232468	MLT1E1
hg38_rmsk_MIRb_range=chr3:143232469-143232567	MIRb
hg38_rmsk_L2b_range=chr3:143232664-143233721	L2b
hg38_rmsk_Kanga1_range=chr3:143233735-143233964	Kanga1
hg38_rmsk_L2b_range=chr3:143233976-143234111	L2b
hg38_rmsk_AluSx1_range=chr3:143234112-143234424	AluSx1
hg38_rmsk_L2b_range=chr3:143234425-143234590	L2b
hg38_rmsk_MADE1_range=chr3:143234640-143234683	MADE1
hg38_rmsk_L3_range=chr3:143234695-143234875	L3
hg38_rmsk_L3_range=chr3:143234915-143234980	L3
hg38_rmsk_MLT1L_range=chr3:143235176-143235746	MLT1L
hg38_rmsk_Kanga1c_range=chr3:143235902-143236543	Kanga1c
hg38_rmsk_MIRb_range=chr3:143237788-143238040	MIRb
hg38_rmsk_AluY_range=chr3:143238507-143238803	AluY
hg38_rmsk_L2_range=chr3:143238890-143239000	L2
hg38_rmsk_GA-rich_range=chr3:143239351-143239383	GA-rich
hg38_rmsk_AluSq_range=chr3:143239680-143239994	AluSq
hg38_rmsk_AluSc_range=chr3:143240120-143240415	AluSc
hg38_rmsk_MER5B_range=chr3:143241392-143241544	MER5B
hg38_rmsk_CR1_Mam_range=chr3:143241842-143241939	CR1_Mam
hg38_rmsk_MLT1K_range=chr3:143242580-143243105	MLT1K
hg38_rmsk_MIRb_range=chr3:143243418-143243528	MIRb
hg38_rmsk_MIRb_range=chr3:143243653-143243751	MIRb
hg38_rmsk_MLT1D_range=chr3:143244474-143245001	MLT1D
hg38_rmsk_Charlie15a_range=chr3:143245763-143245860	Charlie15a
hg38_rmsk_Charlie25_range=chr3:143247723-143248671	Charlie25
hg38_rmsk_L2a_range=chr3:143248705-143248743	L2a
hg38_rmsk_L2a_range=chr3:143248970-143249424	L2a
hg38_rmsk_MSTA_range=chr3:143249425-143249816	MSTA
hg38_rmsk_L2a_range=chr3:143249817-143249916	L2a
hg38_rmsk_MIRb_range=chr3:143249881-143249922	MIRb
hg38_rmsk_Charlie25_range=chr3:143249944-143250123	Charlie25
hg38_rmsk_AluSx4_range=chr3:143250124-143250403	AluSx4
hg38_rmsk_Charlie25_range=chr3:143250404-143250421	Charlie25
hg38_rmsk_THE1A_range=chr3:143250422-143250776	THE1A
hg38_rmsk_Charlie25_range=chr3:143250777-143250935	Charlie25
hg38_rmsk_Charlie25_range=chr3:143250964-143251122	Charlie25
hg38_rmsk_MSTA_range=chr3:143251123-143251499	MSTA
hg38_rmsk_Charlie25_range=chr3:143251498-143251633	Charlie25
hg38_rmsk_Charlie25_range=chr3:143251684-143252073	Charlie25
hg38_rmsk_AluJr_range=chr3:143252074-143252331	AluJr
hg38_rmsk_Charlie25_range=chr3:143252332-143252479	Charlie25
hg38_rmsk_MER5A1_range=chr3:143252511-143252658	MER5A1
hg38_rmsk_MER5B_range=chr3:143253455-143253610	MER5B
hg38_rmsk_MER61D_range=chr3:143253611-143254058	MER61D
hg38_rmsk_MLT1F_range=chr3:143254507-143254936	MLT1F
hg38_rmsk_MLT1K_range=chr3:143254989-143255412	MLT1K
hg38_rmsk_MIRb_range=chr3:143255609-143255805	MIRb
hg38_rmsk_Tigger14a_range=chr3:143256594-143256691	Tigger14a
hg38_rmsk_MLT2C1_range=chr3:143256881-143257240	MLT2C1
hg38_rmsk_ERVL-B4-int_range=chr3:143257253-143257689	ERVL-B4-int
hg38_rmsk_ERVL-B4-int_range=chr3:143257687-143257937	ERVL-B4-int
hg38_rmsk_AluSc8_range=chr3:143257938-143258237	AluSc8
hg38_rmsk_ERVL-B4-int_range=chr3:143258238-143259353	ERVL-B4-int
hg38_rmsk_AluSx1_range=chr3:143259354-143259647	AluSx1
hg38_rmsk_ERVL-B4-int_range=chr3:143259648-143259821	ERVL-B4-int
hg38_rmsk_MLT1C_range=chr3:143259825-143260228	MLT1C
hg38_rmsk_ERVL-B4-int_range=chr3:143260288-143260791	ERVL-B4-int
hg38_rmsk_MER50B_range=chr3:143260815-143261488	MER50B
hg38_rmsk_L1ME3G_range=chr3:143262353-143262503	L1ME3G
hg38_rmsk_L1M5_range=chr3:143262574-143262719	L1M5
hg38_rmsk_L1ME3G_range=chr3:143262714-143263252	L1ME3G
hg38_rmsk_L1ME4b_range=chr3:143263637-143263723	L1ME4b
hg38_rmsk_L1M5_range=chr3:143263843-143263909	L1M5
hg38_rmsk_MER124_range=chr3:143264097-143264274	MER124
hg38_rmsk_AluSz6_range=chr3:143267346-143267652	AluSz6
hg38_rmsk_MER5A_range=chr3:143267902-143268066	MER5A
hg38_rmsk_AluY_range=chr3:143268452-143268757	AluY
hg38_rmsk_MIR3_range=chr3:143270293-143270329	MIR3
hg38_rmsk_Tigger7_range=chr3:143270862-143271118	Tigger7
hg38_rmsk_Tigger7_range=chr3:143271117-143271212	Tigger7
hg38_rmsk_MIRb_range=chr3:143271318-143271473	MIRb
hg38_rmsk_L2a_range=chr3:143272342-143272407	L2a
hg38_rmsk_MIRc_range=chr3:143272407-143272527	MIRc
hg38_rmsk_L4_C_Mam_range=chr3:143272975-143273035	L4_C_Mam
hg38_rmsk_MLT1A_range=chr3:143273257-143273625	MLT1A
hg38_rmsk_MER5A_range=chr3:143273710-143273837	MER5A
hg38_rmsk_MER63A_range=chr3:143274445-143274640	MER63A
hg38_rmsk_HAL1M8_range=chr3:143274648-143276519	HAL1M8
hg38_rmsk_Charlie4z_range=chr3:143276821-143276884	Charlie4z
hg38_rmsk_MER5A_range=chr3:143277280-143277359	MER5A
hg38_rmsk_L1PA8_range=chr3:143278052-143278106	L1PA8
hg38_rmsk_MLT1C_range=chr3:143278437-143278811	MLT1C
hg38_rmsk_MIRb_range=chr3:143278871-143279050	MIRb
hg38_rmsk_L1PA7_range=chr3:143279416-143279785	L1PA7
hg38_rmsk_AluJb_range=chr3:143279842-143280120	AluJb
hg38_rmsk_AluSq_range=chr3:143280543-143280852	AluSq
hg38_rmsk_MLT1I_range=chr3:143281276-143281354	MLT1I
hg38_rmsk_MER112_range=chr3:143281346-143281451	MER112
hg38_rmsk_L2c_range=chr3:143281984-143282089	L2c
hg38_rmsk_L2c_range=chr3:143282321-143282450	L2c
hg38_rmsk_MLT1J_range=chr3:143282609-143282889	MLT1J
hg38_rmsk_L2c_range=chr3:143282894-143283140	L2c
hg38_rmsk_MamTip2_range=chr3:143283169-143283239	MamTip2
hg38_rmsk_L1PA7_range=chr3:143285100-143285298	L1PA7
hg38_rmsk_MIRb_range=chr3:143285337-143285504	MIRb
hg38_rmsk_L2b_range=chr3:143286935-143286991	L2b
hg38_rmsk_L2b_range=chr3:143289443-143289925	L2b
hg38_rmsk_L2b_range=chr3:143289981-143290097	L2b
hg38_rmsk_MER94_range=chr3:143290145-143290268	MER94
hg38_rmsk_MER46C_range=chr3:143290591-143290648	MER46C
hg38_rmsk_L2b_range=chr3:143290923-143291015	L2b
hg38_rmsk_MER46C_range=chr3:143292208-143292372	MER46C
hg38_rmsk_MIRb_range=chr3:143292375-143292533	MIRb
hg38_rmsk_A-rich_range=chr3:143294205-143294235	A-rich
hg38_rmsk_MIR_range=chr3:143294725-143294819	MIR
hg38_rmsk_MER102b_range=chr3:143295037-143295352	MER102b
hg38_rmsk_MIRc_range=chr3:143295366-143295488	MIRc
hg38_rmsk_L1MB1_range=chr3:143296057-143297842	L1MB1
hg38_rmsk_MIRb_range=chr3:143298898-143299083	MIRb
hg38_rmsk_MER5A_range=chr3:143299376-143299447	MER5A
hg38_rmsk_AluYf1_range=chr3:143299448-143299742	AluYf1
hg38_rmsk_MER5A_range=chr3:143299743-143299816	MER5A
hg38_rmsk_MIR3_range=chr3:143299825-143299939	MIR3
hg38_rmsk_Charlie17a_range=chr3:143300038-143300112	Charlie17a
hg38_rmsk_MIRb_range=chr3:143300117-143300313	MIRb
hg38_rmsk_MER5A1_range=chr3:143300472-143300635	MER5A1
hg38_rmsk_MER5B_range=chr3:143300651-143300787	MER5B
hg38_rmsk_MER5A_range=chr3:143301600-143301648	MER5A
hg38_rmsk_MER5A_range=chr3:143301683-143301754	MER5A
hg38_rmsk_L2b_range=chr3:143302274-143302344	L2b
hg38_rmsk_MER91A_range=chr3:143303126-143303195	MER91A
hg38_rmsk_L2c_range=chr3:143303275-143303336	L2c
hg38_rmsk_MIRc_range=chr3:143303625-143303728	MIRc
hg38_rmsk_MIRb_range=chr3:143305328-143305509	MIRb
hg38_rmsk_MIRb_range=chr3:143306353-143306491	MIRb
hg38_rmsk_L2a_range=chr3:143306529-143306638	L2a
hg38_rmsk_L2b_range=chr3:143306643-143306763	L2b
hg38_rmsk_L2b_range=chr3:143306872-143307029	L2b
hg38_rmsk_MER63A_range=chr3:143307123-143307302	MER63A
hg38_rmsk_MIR3_range=chr3:143307433-143307582	MIR3
hg38_rmsk_MER81_range=chr3:143307868-143307979	MER81
hg38_rmsk_MIR_range=chr3:143308156-143308219	MIR
hg38_rmsk_MER45A_range=chr3:143308220-143308295	MER45A
hg38_rmsk_AluY_range=chr3:143308296-143308588	AluY
hg38_rmsk_MER45A_range=chr3:143308589-143308697	MER45A
hg38_rmsk_MIR_range=chr3:143308698-143308802	MIR
hg38_rmsk_MIR3_range=chr3:143308856-143308998	MIR3
hg38_rmsk_MIR3_range=chr3:143309179-143309306	MIR3
hg38_rmsk_A-rich_range=chr3:143309400-143309433	A-rich
hg38_rmsk_MIR3_range=chr3:143310952-143311011	MIR3
hg38_rmsk_MIRc_range=chr3:143311265-143311464	MIRc
hg38_rmsk_L2c_range=chr3:143314012-143314222	L2c
hg38_rmsk_L2c_range=chr3:143316298-143316443	L2c
hg38_rmsk_MIRb_range=chr3:143316779-143316974	MIRb
hg38_rmsk_MIR_range=chr3:143316976-143317074	MIR
hg38_rmsk_AluYm1_range=chr3:143317732-143318026	AluYm1
hg38_rmsk_MIR_range=chr3:143319318-143319442	MIR
hg38_rmsk_L2a_range=chr3:143320120-143320273	L2a
hg38_rmsk_MLT1C_range=chr3:143320356-143320370	MLT1C
hg38_rmsk_MSTB_range=chr3:143320371-143320747	MSTB
hg38_rmsk_MLT1C_range=chr3:143320748-143321190	MLT1C
hg38_rmsk_Charlie24_range=chr3:143321825-143321894	Charlie24
hg38_rmsk_MLT2B1_range=chr3:143322123-143322596	MLT2B1
hg38_rmsk_L1PB_range=chr3:143322830-143322890	L1PB
hg38_rmsk_L1MA4A_range=chr3:143322890-143323698	L1MA4A
hg38_rmsk_L1MA4A_range=chr3:143323688-143323794	L1MA4A
hg38_rmsk_MIR_range=chr3:143324358-143324438	MIR
hg38_rmsk_AluJb_range=chr3:143324540-143324829	AluJb
hg38_rmsk_MIRb_range=chr3:143325162-143325295	MIRb
hg38_rmsk_L2a_range=chr3:143326193-143326873	L2a
hg38_rmsk_L1MC2_range=chr3:143328097-143328221	L1MC2
hg38_rmsk_L1MC2_range=chr3:143328205-143328343	L1MC2
hg38_rmsk_L2c_range=chr3:143331609-143331717	L2c
hg38_rmsk_L2b_range=chr3:143331729-143331771	L2b
hg38_rmsk_L2c_range=chr3:143331881-143332023	L2c
hg38_rmsk_MER117_range=chr3:143332193-143332355	MER117
hg38_rmsk_MER5B_range=chr3:143332536-143332632	MER5B
hg38_rmsk_MIRb_range=chr3:143332889-143333007	MIRb
hg38_rmsk_MIR_range=chr3:143334458-143334687	MIR
hg38_rmsk_L1MB2_range=chr3:143334886-143336901	L1MB2
hg38_rmsk_MER5A_range=chr3:143337570-143337732	MER5A
hg38_rmsk_MamSINE1_range=chr3:143338587-143338716	MamSINE1
hg38_rmsk_MIR_range=chr3:143338793-143338921	MIR
hg38_rmsk_L2c_range=chr3:143339074-143339185	L2c
hg38_rmsk_L2b_range=chr3:143340397-143340480	L2b
hg38_rmsk_Arthur1A_range=chr3:143341831-143342001	Arthur1A
hg38_rmsk_AluSz6_range=chr3:143342187-143342431	AluSz6
hg38_rmsk_L2_range=chr3:143345001-143345580	L2
hg38_rmsk_L2_range=chr3:143345606-143345929	L2
hg38_rmsk_AluSq2_range=chr3:143346505-143346806	AluSq2
hg38_rmsk_MIR3_range=chr3:143347549-143347610	MIR3
hg38_rmsk_MIRc_range=chr3:143347581-143347659	MIRc
hg38_rmsk_AluSc_range=chr3:143348017-143348294	AluSc
hg38_rmsk_MIRc_range=chr3:143348859-143348979	MIRc
hg38_rmsk_MIRb_range=chr3:143349448-143349689	MIRb
hg38_rmsk_MIRc_range=chr3:143350611-143350837	MIRc
hg38_rmsk_L2_range=chr3:143350838-143350963	L2
hg38_rmsk_MER112_range=chr3:143351083-143351317	MER112
hg38_rmsk_L2_range=chr3:143352846-143353053	L2
hg38_rmsk_MLT1A0_range=chr3:143353258-143353618	MLT1A0
hg38_rmsk_A-rich_range=chr3:143353783-143353832	A-rich
hg38_rmsk_Mam_R4_range=chr3:143354594-143355254	Mam_R4
hg38_rmsk_MIR_range=chr3:143355365-143355568	MIR
hg38_rmsk_L2a_range=chr3:143355701-143355780	L2a
hg38_rmsk_AluJo_range=chr3:143356531-143356814	AluJo
hg38_rmsk_L2a_range=chr3:143357367-143357434	L2a
hg38_rmsk_MIR1_Amn_range=chr3:143357703-143357795	MIR1_Amn
hg38_rmsk_MamRep605_range=chr3:143358811-143358963	MamRep605
hg38_rmsk_L2a_range=chr3:143359205-143359621	L2a
hg38_rmsk_MIRb_range=chr3:143360106-143360206	MIRb
hg38_rmsk_MIRb_range=chr3:143360511-143360611	MIRb
hg38_rmsk_Charlie13b_range=chr3:143360706-143360790	Charlie13b
hg38_rmsk_MLT2C1_range=chr3:143360791-143361197	MLT2C1
hg38_rmsk_Charlie13b_range=chr3:143361198-143361355	Charlie13b
hg38_rmsk_MER103C_range=chr3:143364924-143364981	MER103C
hg38_rmsk_L1PREC2_range=chr3:143364982-143365433	L1PREC2
hg38_rmsk_MER103C_range=chr3:143365434-143365531	MER103C
hg38_rmsk_MIRb_range=chr3:143366206-143366448	MIRb
hg38_rmsk_MIR3_range=chr3:143366501-143366577	MIR3
hg38_rmsk_MIR_range=chr3:143366627-143366761	MIR
hg38_rmsk_L1MA5_range=chr3:143369309-143369645	L1MA5
hg38_rmsk_MLT1F1_range=chr3:143369680-143370180	MLT1F1
hg38_rmsk_MIRc_range=chr3:143370260-143370303	MIRc
hg38_rmsk_L1MEc_range=chr3:143370829-143371137	L1MEc
hg38_rmsk_L1MEc_range=chr3:143371458-143371721	L1MEc
hg38_rmsk_L1PB3_range=chr3:143371708-143373611	L1PB3
hg38_rmsk_L1MEf_range=chr3:143373603-143374143	L1MEf
hg38_rmsk_AluY_range=chr3:143374144-143374452	AluY
hg38_rmsk_L1MEf_range=chr3:143374453-143374545	L1MEf
hg38_rmsk_L1MA1_range=chr3:143374644-143374996	L1MA1
hg38_rmsk_L1MEf_range=chr3:143375113-143375225	L1MEf
hg38_rmsk_MLT1H_range=chr3:143375266-143375738	MLT1H
hg38_rmsk_L2a_range=chr3:143375814-143375969	L2a
hg38_rmsk_MIRb_range=chr3:143376343-143376517	MIRb
hg38_rmsk_L1MC5a_range=chr3:143376982-143377106	L1MC5a
hg38_rmsk_X7B_LINE_range=chr3:143377110-143377247	X7B_LINE
hg38_rmsk_CR1_Mam_range=chr3:143377262-143377388	CR1_Mam
hg38_rmsk_X6A_LINE_range=chr3:143377395-143377520	X6A_LINE
hg38_rmsk_L2a_range=chr3:143377736-143378280	L2a
hg38_rmsk_MIR_range=chr3:143378293-143378523	MIR
hg38_rmsk_L4_B_Mam_range=chr3:143379630-143379978	L4_B_Mam
hg38_rmsk_MIRc_range=chr3:143380000-143380126	MIRc
hg38_rmsk_THE1B_range=chr3:143381165-143381529	THE1B
hg38_rmsk_MIRb_range=chr3:143381744-143381799	MIRb
hg38_rmsk_Arthur1B_range=chr3:143382566-143383264	Arthur1B
hg38_rmsk_Arthur1B_range=chr3:143383284-143383640	Arthur1B
hg38_rmsk_G-rich_range=chr3:143384133-143384199	G-rich
hg38_rmsk_Chap1_Mam_range=chr3:143385402-143385585	Chap1_Mam
hg38_rmsk_MIR_range=chr3:143386365-143386606	MIR
hg38_rmsk_AluSz6_range=chr3:143386830-143387140	AluSz6
hg38_rmsk_GA-rich_range=chr3:143387256-143387305	GA-rich
hg38_rmsk_MIR_range=chr3:143388364-143388609	MIR
hg38_rmsk_L2c_range=chr3:143388713-143389387	L2c
hg38_rmsk_MIR_range=chr3:143390291-143390463	MIR
hg38_rmsk_MIRb_range=chr3:143396606-143396662	MIRb
hg38_rmsk_MER104_range=chr3:143399986-143400149	MER104
hg38_rmsk_L1PB1_range=chr3:143400342-143400692	L1PB1
hg38_rmsk_MER96_range=chr3:143400797-143400942	MER96
hg38_rmsk_LTR33_range=chr3:143401006-143401461	LTR33
hg38_rmsk_MIR3_range=chr3:143402057-143402179	MIR3
hg38_rmsk_L1M4b_range=chr3:143402505-143404165	L1M4b
hg38_rmsk_AluSx1_range=chr3:143404166-143404432	AluSx1
hg38_rmsk_L1M4b_range=chr3:143404433-143406022	L1M4b
hg38_rmsk_MER113B_range=chr3:143406038-143406102	MER113B
hg38_rmsk_Looper_range=chr3:143406124-143406365	Looper
hg38_rmsk_AluSq2_range=chr3:143406366-143406598	AluSq2
hg38_rmsk_Looper_range=chr3:143406599-143406693	Looper
hg38_rmsk_AluSx_range=chr3:143406694-143407005	AluSx
hg38_rmsk_Looper_range=chr3:143407006-143407568	Looper
hg38_rmsk_MER5A1_range=chr3:143407789-143407862	MER5A1
hg38_rmsk_MLT1A_range=chr3:143407872-143408231	MLT1A
hg38_rmsk_MER5A1_range=chr3:143408232-143408320	MER5A1
hg38_rmsk_A-rich_range=chr3:143408939-143408970	A-rich
hg38_rmsk_L2c_range=chr3:143410350-143410564	L2c
hg38_rmsk_L1MD_range=chr3:143410669-143411003	L1MD
hg38_rmsk_L1MEj_range=chr3:143411012-143411787	L1MEj
hg38_rmsk_L2c_range=chr3:143412484-143412865	L2c
hg38_rmsk_L2b_range=chr3:143413950-143414043	L2b
hg38_rmsk_Tigger1_range=chr3:143414345-143416756	Tigger1
hg38_rmsk_L2_range=chr3:143416979-143417206	L2
hg38_rmsk_MLT1A_range=chr3:143417292-143417454	MLT1A
hg38_rmsk_G-rich_range=chr3:143417459-143417589	G-rich
hg38_rmsk_MLT1A_range=chr3:143417629-143417812	MLT1A
hg38_rmsk_MIR_range=chr3:143418120-143418176	MIR
hg38_rmsk_MIR_range=chr3:143418237-143418366	MIR
hg38_rmsk_L2_range=chr3:143418486-143418856	L2
hg38_rmsk_MIR_range=chr3:143419205-143419397	MIR
hg38_rmsk_L2c_range=chr3:143419608-143419738	L2c
hg38_rmsk_MIRb_range=chr3:143420106-143420332	MIRb
hg38_rmsk_MIRb_range=chr3:143420652-143420772	MIRb
hg38_rmsk_L1PA16_range=chr3:143420773-143423248	L1PA16
hg38_rmsk_L1PA16_range=chr3:143423290-143423664	L1PA16
hg38_rmsk_L1PA16_range=chr3:143423667-143424086	L1PA16
hg38_rmsk_L1PA16_range=chr3:143424132-143424252	L1PA16
hg38_rmsk_AluYh3_range=chr3:143424272-143424547	AluYh3
hg38_rmsk_AluYh3_range=chr3:143424548-143424598	AluYh3
hg38_rmsk_AluYm1_range=chr3:143424600-143424663	AluYm1
hg38_rmsk_MIR_range=chr3:143424756-143425001	MIR
hg38_rmsk_MIR_range=chr3:143426754-143427000	MIR
hg38_rmsk_L1MA6_range=chr3:143427881-143429189	L1MA6
hg38_rmsk_L2c_range=chr3:143429574-143429625	L2c
hg38_rmsk_MIR3_range=chr3:143429882-143430026	MIR3
hg38_rmsk_UCON132b_range=chr3:143430024-143430126	UCON132b
hg38_rmsk_MLT1J_range=chr3:143430769-143430867	MLT1J
hg38_rmsk_MLT1J_range=chr3:143431002-143431072	MLT1J
hg38_rmsk_L2c_range=chr3:143431098-143431304	L2c
hg38_rmsk_L2a_range=chr3:143431330-143431485	L2a
hg38_rmsk_AluY_range=chr3:143431486-143431723	AluY
hg38_rmsk_L2a_range=chr3:143431724-143432213	L2a
hg38_rmsk_AluSc_range=chr3:143432640-143432925	AluSc
hg38_rmsk_OldhAT1_range=chr3:143433723-143433759	OldhAT1
hg38_rmsk_MIRc_range=chr3:143433983-143434058	MIRc
hg38_rmsk_L2c_range=chr3:143436813-143437196	L2c
hg38_rmsk_MER5B_range=chr3:143438522-143438615	MER5B
hg38_rmsk_MIRc_range=chr3:143438859-143438933	MIRc
hg38_rmsk_L2c_range=chr3:143439038-143439131	L2c
hg38_rmsk_MIR_range=chr3:143439116-143439379	MIR
hg38_rmsk_AluSx1_range=chr3:143442440-143442742	AluSx1
hg38_rmsk_UCON77_range=chr3:143443389-143443490	UCON77
hg38_rmsk_LTR78_range=chr3:143444581-143445390	LTR78
hg38_rmsk_MLT1I_range=chr3:143445393-143445583	MLT1I
hg38_rmsk_L2_range=chr3:143445751-143446513	L2
hg38_rmsk_L2b_range=chr3:143446513-143446618	L2b
hg38_rmsk_L1M6_range=chr3:143447525-143447828	L1M6
hg38_rmsk_L2a_range=chr3:143447877-143447990	L2a
hg38_rmsk_L1M6_range=chr3:143448112-143448524	L1M6
hg38_rmsk_L1ME4a_range=chr3:143448521-143448763	L1ME4a
hg38_rmsk_L1ME4a_range=chr3:143450396-143450577	L1ME4a
hg38_rmsk_MER132_range=chr3:143451249-143451325	MER132
hg38_rmsk_L1MC4_range=chr3:143452050-143452696	L1MC4
hg38_rmsk_L1MC4_range=chr3:143452707-143452744	L1MC4
hg38_rmsk_L1MC4_range=chr3:143452749-143452792	L1MC4
hg38_rmsk_L1MC4_range=chr3:143452797-143452960	L1MC4
hg38_rmsk_MADE2_range=chr3:143453105-143453167	MADE2
hg38_rmsk_L1MC_range=chr3:143453244-143453461	L1MC
hg38_rmsk_L1P3_range=chr3:143453478-143453599	L1P3
hg38_rmsk_MIR_range=chr3:143453665-143453765	MIR
hg38_rmsk_L1M5_range=chr3:143453774-143453801	L1M5
hg38_rmsk_MLT1A1_range=chr3:143453802-143454182	MLT1A1
hg38_rmsk_L1M5_range=chr3:143454183-143454278	L1M5
hg38_rmsk_L1MD2_range=chr3:143454270-143454543	L1MD2
hg38_rmsk_MLT1E2_range=chr3:143454544-143455137	MLT1E2
hg38_rmsk_L1MD2_range=chr3:143455144-143456556	L1MD2
hg38_rmsk_AluSg4_range=chr3:143456557-143456862	AluSg4
hg38_rmsk_L1MD2_range=chr3:143456863-143457048	L1MD2
hg38_rmsk_AluJo_range=chr3:143457049-143457317	AluJo
hg38_rmsk_L1MD2_range=chr3:143457318-143458945	L1MD2
hg38_rmsk_L1MD2_range=chr3:143458952-143460375	L1MD2
hg38_rmsk_Mam_R4_range=chr3:143460512-143460676	Mam_R4
hg38_rmsk_MIRb_range=chr3:143461485-143461687	MIRb
hg38_rmsk_AluJo_range=chr3:143462085-143462381	AluJo
hg38_rmsk_MIR_range=chr3:143462953-143463081	MIR
hg38_rmsk_MIR_range=chr3:143463049-143463091	MIR
hg38_rmsk_MER5A_range=chr3:143464647-143464831	MER5A
hg38_rmsk_L2a_range=chr3:143466043-143466109	L2a
hg38_rmsk_L2c_range=chr3:143466657-143466782	L2c
hg38_rmsk_L1MD1_range=chr3:143467281-143467460	L1MD1
hg38_rmsk_AluJr_range=chr3:143467462-143467724	AluJr
hg38_rmsk_L1MD1_range=chr3:143467763-143468333	L1MD1
hg38_rmsk_L1MD1_range=chr3:143468341-143468628	L1MD1
hg38_rmsk_AluSg_range=chr3:143468880-143469189	AluSg
hg38_rmsk_AluSq2_range=chr3:143470198-143470509	AluSq2
hg38_rmsk_L2a_range=chr3:143472123-143472169	L2a
hg38_rmsk_L2a_range=chr3:143472462-143472728	L2a
hg38_rmsk_MIR3_range=chr3:143472882-143473000	MIR3
hg38_rmsk_MER5B_range=chr3:143473029-143473102	MER5B
hg38_rmsk_L2a_range=chr3:143473949-143474730	L2a
hg38_rmsk_L2a_range=chr3:143474810-143474959	L2a
hg38_rmsk_AluSx3_range=chr3:143474960-143475266	AluSx3
hg38_rmsk_L2a_range=chr3:143475267-143475456	L2a
hg38_rmsk_AluY_range=chr3:143475511-143475806	AluY
hg38_rmsk_MER20_range=chr3:143476720-143476954	MER20
hg38_rmsk_MLT1J1_range=chr3:143477043-143477270	MLT1J1
hg38_rmsk_MER5A_range=chr3:143477280-143477330	MER5A
hg38_rmsk_MER5A_range=chr3:143477376-143477506	MER5A
hg38_rmsk_MLT1J1_range=chr3:143477510-143477712	MLT1J1
hg38_rmsk_AluJr_range=chr3:143479241-143479551	AluJr
hg38_rmsk_MIRb_range=chr3:143479933-143480148	MIRb
hg38_rmsk_L2c_range=chr3:143481076-143481515	L2c
hg38_rmsk_MER5A1_range=chr3:143481625-143481759	MER5A1
hg38_rmsk_Charlie22a_range=chr3:143482060-143482468	Charlie22a
hg38_rmsk_G-rich_range=chr3:143483297-143483329	G-rich
hg38_rmsk_Arthur1B_range=chr3:143483501-143483579	Arthur1B
hg38_rmsk_Arthur1B_range=chr3:143483575-143483709	Arthur1B
hg38_rmsk_L2c_range=chr3:143483895-143483980	L2c
hg38_rmsk_L1MB3_range=chr3:143484867-143485921	L1MB3
hg38_rmsk_L1MB3_range=chr3:143485916-143489512	L1MB3
hg38_rmsk_L1MB3_range=chr3:143489513-143490696	L1MB3
hg38_rmsk_MER58A_range=chr3:143491335-143491526	MER58A
hg38_rmsk_AluYm1_range=chr3:143492011-143492312	AluYm1
hg38_rmsk_MIRb_range=chr3:143492574-143492754	MIRb
hg38_rmsk_L2a_range=chr3:143493051-143493152	L2a
hg38_rmsk_L3b_range=chr3:143494872-143495000	L3b
hg38_rmsk_MLT1A0_range=chr3:143496785-143497148	MLT1A0
hg38_rmsk_MLT1K_range=chr3:143497253-143497759	MLT1K
hg38_rmsk_AluSx_range=chr3:143498357-143498578	AluSx
hg38_rmsk_L1ME3A_range=chr3:143498680-143499018	L1ME3A
hg38_rmsk_L1ME3A_range=chr3:143499030-143499131	L1ME3A
hg38_rmsk_L1ME3A_range=chr3:143499141-143500000	L1ME3A
hg38_rmsk_L1M5_range=chr3:143500077-143500579	L1M5
hg38_rmsk_L1ME3G_range=chr3:143501128-143501288	L1ME3G
hg38_rmsk_L1M5_range=chr3:143501512-143501637	L1M5
hg38_rmsk_MamRep434_range=chr3:143502165-143502530	MamRep434
hg38_rmsk_MIRb_range=chr3:143504652-143504914	MIRb
hg38_rmsk_MIRc_range=chr3:143504956-143505050	MIRc
hg38_rmsk_L3_range=chr3:143506201-143506446	L3
hg38_rmsk_L1MC1_range=chr3:143507083-143507185	L1MC1
hg38_rmsk_AluY_range=chr3:143507222-143507506	AluY
hg38_rmsk_L1MC1_range=chr3:143507507-143507636	L1MC1
hg38_rmsk_MLT1A0_range=chr3:143507705-143508058	MLT1A0
hg38_rmsk_Tigger13a_range=chr3:143509849-143510502	Tigger13a
hg38_rmsk_L1MEh_range=chr3:143510520-143511118	L1MEh
hg38_rmsk_L1MEh_range=chr3:143511168-143511452	L1MEh
hg38_rmsk_L2b_range=chr3:143512020-143512161	L2b
hg38_rmsk_L1ME3A_range=chr3:143512168-143512414	L1ME3A
hg38_rmsk_Tigger1_range=chr3:143512418-143512595	Tigger1
hg38_rmsk_AluSg7_range=chr3:143512596-143512897	AluSg7
hg38_rmsk_Tigger1_range=chr3:143512898-143513837	Tigger1
hg38_rmsk_L1PA5_range=chr3:143513838-143514182	L1PA5
hg38_rmsk_Tigger1_range=chr3:143514183-143515476	Tigger1
hg38_rmsk_L1M5_range=chr3:143515506-143516493	L1M5
hg38_rmsk_L1ME3G_range=chr3:143516580-143516658	L1ME3G
hg38_rmsk_L1ME3G_range=chr3:143516774-143517083	L1ME3G
hg38_rmsk_L1ME3D_range=chr3:143518408-143518927	L1ME3D
hg38_rmsk_L1M5_range=chr3:143518934-143519014	L1M5
hg38_rmsk_L2a_range=chr3:143519015-143520141	L2a
hg38_rmsk_MLT1A_range=chr3:143520169-143520529	MLT1A
hg38_rmsk_MIR_range=chr3:143520544-143520774	MIR
hg38_rmsk_L1M5_range=chr3:143520800-143521223	L1M5
hg38_rmsk_L1ME3A_range=chr3:143521246-143521466	L1ME3A
hg38_rmsk_L1MEd_range=chr3:143521471-143521725	L1MEd
hg38_rmsk_L1MEd_range=chr3:143521754-143522204	L1MEd
hg38_rmsk_UCON105_range=chr3:143522830-143523027	UCON105
hg38_rmsk_MIRb_range=chr3:143523532-143523658	MIRb
hg38_rmsk_L2_range=chr3:143524044-143524217	L2
hg38_rmsk_MSTB2_range=chr3:143524681-143525067	MSTB2
hg38_rmsk_MIRb_range=chr3:143525342-143525489	MIRb
hg38_rmsk_L1ME4a_range=chr3:143525851-143526036	L1ME4a
hg38_rmsk_L1M2a_range=chr3:143526563-143526611	L1M2a
hg38_rmsk_MIR_range=chr3:143528159-143528390	MIR
hg38_rmsk_MER81_range=chr3:143528475-143528542	MER81
hg38_rmsk_MADE2_range=chr3:143528637-143528703	MADE2
hg38_rmsk_L2a_range=chr3:143528820-143528855	L2a
hg38_rmsk_MIRb_range=chr3:143528831-143528863	MIRb
hg38_rmsk_THE1B_range=chr3:143530202-143530568	THE1B
hg38_rmsk_A-rich_range=chr3:143530685-143530697	A-rich
hg38_rmsk_MIR_range=chr3:143531152-143531201	MIR
hg38_rmsk_Charlie1b_range=chr3:143531801-143532059	Charlie1b
hg38_rmsk_Charlie1a_range=chr3:143532053-143532172	Charlie1a
hg38_rmsk_MER63A_range=chr3:143532173-143532343	MER63A
hg38_rmsk_Charlie1b_range=chr3:143532344-143532433	Charlie1b
hg38_rmsk_MIR3_range=chr3:143532653-143532749	MIR3
hg38_rmsk_L2c_range=chr3:143532790-143533022	L2c
hg38_rmsk_L2a_range=chr3:143533104-143533222	L2a
hg38_rmsk_MIRc_range=chr3:143533228-143533331	MIRc
hg38_rmsk_MIRc_range=chr3:143536223-143536396	MIRc
hg38_rmsk_MER5B_range=chr3:143536877-143537016	MER5B
hg38_rmsk_MER5B_range=chr3:143537163-143537321	MER5B
hg38_rmsk_Plat_L3_range=chr3:143539618-143539714	Plat_L3
hg38_rmsk_MIR_range=chr3:143540719-143540877	MIR
hg38_rmsk_MLT1F1_range=chr3:143541033-143541573	MLT1F1
hg38_rmsk_MIR3_range=chr3:143541630-143541785	MIR3
hg38_rmsk_X7A_LINE_range=chr3:143542831-143543008	X7A_LINE
hg38_rmsk_L1PA16_range=chr3:143543384-143544216	L1PA16
hg38_rmsk_AluY_range=chr3:143544217-143544493	AluY
hg38_rmsk_L1PA16_range=chr3:143544494-143545164	L1PA16
hg38_rmsk_L2c_range=chr3:143545396-143545498	L2c
hg38_rmsk_MIR3_range=chr3:143545956-143546155	MIR3
hg38_rmsk_L2a_range=chr3:143546732-143547493	L2a
hg38_rmsk_L2a_range=chr3:143547553-143547993	L2a
hg38_rmsk_MIR_range=chr3:143549471-143549508	MIR
hg38_rmsk_MLT1H_range=chr3:143550360-143550549	MLT1H
hg38_rmsk_MLT1H_range=chr3:143550640-143550795	MLT1H
hg38_rmsk_MLT1C_range=chr3:143550900-143551322	MLT1C
hg38_rmsk_L2c_range=chr3:143551375-143551866	L2c
hg38_rmsk_MIRb_range=chr3:143554228-143554283	MIRb
hg38_rmsk_L2a_range=chr3:143554329-143555019	L2a
hg38_rmsk_THE1B_range=chr3:143555020-143555380	THE1B
hg38_rmsk_L2a_range=chr3:143555381-143555489	L2a
hg38_rmsk_MIR_range=chr3:143555494-143555598	MIR
hg38_rmsk_hAT-N1_Mam_range=chr3:143555819-143556030	hAT-N1_Mam
hg38_rmsk_MIRc_range=chr3:143556158-143556258	MIRc
hg38_rmsk_LTR50_range=chr3:143556291-143556497	LTR50
hg38_rmsk_LTR50_range=chr3:143556527-143556724	LTR50
hg38_rmsk_THE1D_range=chr3:143557002-143557361	THE1D
hg38_rmsk_THE1D-int_range=chr3:143557362-143558873	THE1D-int
hg38_rmsk_THE1D_range=chr3:143558874-143559232	THE1D
hg38_rmsk_L3_range=chr3:143559419-143559459	L3
hg38_rmsk_MER5A1_range=chr3:143560140-143560268	MER5A1
hg38_rmsk_AluSq2_range=chr3:143560899-143561189	AluSq2
hg38_rmsk_L1M5_range=chr3:143561194-143561438	L1M5
hg38_rmsk_MIRc_range=chr3:143561617-143561764	MIRc
hg38_rmsk_L2b_range=chr3:143562062-143562441	L2b
hg38_rmsk_MIR3_range=chr3:143563440-143563568	MIR3
hg38_rmsk_L2a_range=chr3:143563932-143564053	L2a
hg38_rmsk_L2_range=chr3:143565049-143565310	L2
hg38_rmsk_MER131_range=chr3:143566773-143566929	MER131
hg38_rmsk_MLT1K_range=chr3:143568015-143568114	MLT1K
hg38_rmsk_MLT1K_range=chr3:143568347-143568435	MLT1K
hg38_rmsk_L3_range=chr3:143568808-143568855	L3
hg38_rmsk_L1ME4a_range=chr3:143568879-143569364	L1ME4a
hg38_rmsk_AluJo_range=chr3:143569807-143570083	AluJo
hg38_rmsk_L1ME4a_range=chr3:143570183-143570938	L1ME4a
hg38_rmsk_L3_range=chr3:143571195-143571289	L3
hg38_rmsk_L4_C_Mam_range=chr3:143571412-143571733	L4_C_Mam
hg38_rmsk_MIR_range=chr3:143572994-143573099	MIR
hg38_rmsk_MamTip2_range=chr3:143573191-143573255	MamTip2
hg38_rmsk_MIRc_range=chr3:143575040-143575243	MIRc
hg38_rmsk_MIR_range=chr3:143575263-143575473	MIR
hg38_rmsk_MIR_range=chr3:143576129-143576358	MIR
hg38_rmsk_MIRb_range=chr3:143576369-143576543	MIRb
hg38_rmsk_MIRb_range=chr3:143576610-143576821	MIRb
hg38_rmsk_L2c_range=chr3:143576859-143577407	L2c
hg38_rmsk_L2c_range=chr3:143577603-143577709	L2c
hg38_rmsk_MER113B_range=chr3:143580495-143580712	MER113B
hg38_rmsk_GA-rich_range=chr3:143580909-143580964	GA-rich
hg38_rmsk_L2b_range=chr3:143581134-143581301	L2b
hg38_rmsk_MIRc_range=chr3:143581350-143581454	MIRc
hg38_rmsk_GA-rich_range=chr3:143582020-143582063	GA-rich
hg38_rmsk_MIR_range=chr3:143582197-143582355	MIR
hg38_rmsk_AluJb_range=chr3:143582865-143583170	AluJb
hg38_rmsk_MIR_range=chr3:143583507-143583739	MIR
hg38_rmsk_L2c_range=chr3:143583842-143583980	L2c
hg38_rmsk_GA-rich_range=chr3:143583983-143584029	GA-rich
hg38_rmsk_LTR78B_range=chr3:143584628-143584838	LTR78B
hg38_rmsk_MER4A_range=chr3:143585251-143585663	MER4A
hg38_rmsk_L2a_range=chr3:143587173-143587679	L2a
hg38_rmsk_L3_range=chr3:143587800-143588261	L3
hg38_rmsk_MIRb_range=chr3:143589159-143589308	MIRb
hg38_rmsk_MIRb_range=chr3:143589317-143589357	MIRb
hg38_rmsk_Tigger3a_range=chr3:143589358-143589699	Tigger3a
hg38_rmsk_MIRb_range=chr3:143589700-143589794	MIRb
hg38_rmsk_MIR_range=chr3:143590151-143590345	MIR
hg38_rmsk_Charlie4z_range=chr3:143592013-143592105	Charlie4z
hg38_rmsk_FRAM_range=chr3:143592246-143592409	FRAM
hg38_rmsk_MIRb_range=chr3:143594347-143594578	MIRb
hg38_rmsk_AluJo_range=chr3:143596660-143596955	AluJo
hg38_rmsk_LTR18B_range=chr3:143597083-143597690	LTR18B
hg38_rmsk_LFSINE_Vert_range=chr3:143598014-143598070	LFSINE_Vert
hg38_rmsk_L1PA7_range=chr3:143600032-143600325	L1PA7
hg38_rmsk_L1PA7_range=chr3:143600326-143600400	L1PA7
hg38_rmsk_L2b_range=chr3:143601154-143601284	L2b
hg38_rmsk_MIRc_range=chr3:143601356-143601553	MIRc
hg38_rmsk_MIR_range=chr3:143602676-143602770	MIR
hg38_rmsk_MamRTE1_range=chr3:143602828-143602908	MamRTE1
hg38_rmsk_MLT1F_range=chr3:143603290-143603776	MLT1F
hg38_rmsk_L4_C_Mam_range=chr3:143603784-143604146	L4_C_Mam
hg38_rmsk_L2a_range=chr3:143604281-143604588	L2a
hg38_rmsk_MER102b_range=chr3:143605496-143605650	MER102b
hg38_rmsk_L1MEd_range=chr3:143605886-143605975	L1MEd
hg38_rmsk_AluSx1_range=chr3:143606118-143606399	AluSx1
hg38_rmsk_L1MEd_range=chr3:143606564-143607803	L1MEd
hg38_rmsk_L1ME3Cz_range=chr3:143607920-143608159	L1ME3Cz
hg38_rmsk_OldhAT1_range=chr3:143608319-143608355	OldhAT1
hg38_rmsk_L1ME3Cz_range=chr3:143608648-143608884	L1ME3Cz
hg38_rmsk_MamRTE1_range=chr3:143609050-143609459	MamRTE1
hg38_rmsk_L1ME4b_range=chr3:143609554-143609938	L1ME4b
hg38_rmsk_L1M5_range=chr3:143609986-143610140	L1M5
hg38_rmsk_AluJb_range=chr3:143610141-143610446	AluJb
hg38_rmsk_L1M5_range=chr3:143610447-143610507	L1M5
hg38_rmsk_HAL1_range=chr3:143610562-143611618	HAL1
hg38_rmsk_AluJb_range=chr3:143611747-143612023	AluJb
hg38_rmsk_L1M5_range=chr3:143613545-143613675	L1M5
hg38_rmsk_L1M5_range=chr3:143613863-143614039	L1M5
hg38_rmsk_LTR69_range=chr3:143615262-143615630	LTR69
hg38_rmsk_MIRb_range=chr3:143615644-143615880	MIRb
hg38_rmsk_AluY_range=chr3:143615881-143616182	AluY
hg38_rmsk_MIRb_range=chr3:143616183-143616216	MIRb
hg38_rmsk_Tigger15a_range=chr3:143616221-143616509	Tigger15a
hg38_rmsk_MIR3_range=chr3:143616567-143616725	MIR3
hg38_rmsk_L2c_range=chr3:143616907-143617153	L2c
hg38_rmsk_MER58A_range=chr3:143617213-143617425	MER58A
hg38_rmsk_MER102b_range=chr3:143617452-143617785	MER102b
hg38_rmsk_L2c_range=chr3:143617895-143618081	L2c
hg38_rmsk_MIRc_range=chr3:143619907-143620011	MIRc
hg38_rmsk_MIRb_range=chr3:143620217-143620394	MIRb
hg38_rmsk_L1PA4_range=chr3:143620631-143626780	L1PA4
hg38_rmsk_AluSx4_range=chr3:143626877-143627170	AluSx4
hg38_rmsk_MER47A_range=chr3:143628214-143628598	MER47A
hg38_rmsk_MIR3_range=chr3:143628771-143628828	MIR3
hg38_rmsk_L2a_range=chr3:143629255-143629430	L2a
hg38_rmsk_MER53_range=chr3:143629465-143629549	MER53
hg38_rmsk_L2a_range=chr3:143629725-143629804	L2a
hg38_rmsk_L2a_range=chr3:143629805-143629959	L2a
hg38_rmsk_Plat_L3_range=chr3:143630971-143631062	Plat_L3
hg38_rmsk_L3_range=chr3:143631132-143631221	L3
hg38_rmsk_L3_range=chr3:143631297-143631463	L3
hg38_rmsk_Charlie8_range=chr3:143631686-143631873	Charlie8
hg38_rmsk_L3_range=chr3:143631897-143631986	L3
hg38_rmsk_L1MC_range=chr3:143633476-143633640	L1MC
hg38_rmsk_L1M7_range=chr3:143633965-143634590	L1M7
hg38_rmsk_MLT1G1_range=chr3:143634980-143635435	MLT1G1
hg38_rmsk_L1M5_range=chr3:143636018-143636467	L1M5
hg38_rmsk_L1PB4_range=chr3:143636471-143636715	L1PB4
hg38_rmsk_L1PA15-16_range=chr3:143636718-143637477	L1PA15-16
hg38_rmsk_A-rich_range=chr3:143637480-143637520	A-rich
hg38_rmsk_MIRb_range=chr3:143637708-143637842	MIRb
hg38_rmsk_MamRTE1_range=chr3:143638452-143638505	MamRTE1
hg38_rmsk_MamRep605_range=chr3:143639753-143639915	MamRep605
hg38_rmsk_MamRep605_range=chr3:143639910-143639999	MamRep605
hg38_rmsk_AluY_range=chr3:143640010-143640320	AluY
hg38_rmsk_AluJb_range=chr3:143640579-143640876	AluJb
hg38_rmsk_AluY_range=chr3:143641386-143641692	AluY
hg38_rmsk_L1MEd_range=chr3:143641927-143642350	L1MEd
hg38_rmsk_MER57E1_range=chr3:143642351-143642492	MER57E1
hg38_rmsk_L1MEd_range=chr3:143642520-143643199	L1MEd
hg38_rmsk_MLT1K_range=chr3:143643814-143644229	MLT1K
hg38_rmsk_A-rich_range=chr3:143644517-143644556	A-rich
hg38_rmsk_L2b_range=chr3:143645408-143645540	L2b
hg38_rmsk_L1ME3G_range=chr3:143646490-143647067	L1ME3G
hg38_rmsk_MIR_range=chr3:143647074-143647262	MIR
hg38_rmsk_HAL1ME_range=chr3:143647472-143647765	HAL1ME
hg38_rmsk_HAL1ME_range=chr3:143647795-143647880	HAL1ME
hg38_rmsk_MIRc_range=chr3:143648074-143648216	MIRc
hg38_rmsk_MER1B_range=chr3:143648252-143648574	MER1B
hg38_rmsk_MLT1K_range=chr3:143648589-143648785	MLT1K
hg38_rmsk_MLT1K_range=chr3:143648903-143649060	MLT1K
hg38_rmsk_MIRc_range=chr3:143649074-143649153	MIRc
hg38_rmsk_L2c_range=chr3:143652514-143652765	L2c
hg38_rmsk_L2_range=chr3:143653564-143653759	L2
hg38_rmsk_MIRb_range=chr3:143653892-143653936	MIRb
hg38_rmsk_L1MA8_range=chr3:143654058-143654271	L1MA8
hg38_rmsk_Charlie1b_range=chr3:143657456-143657857	Charlie1b
hg38_rmsk_AluSx1_range=chr3:143657858-143658165	AluSx1
hg38_rmsk_Charlie1b_range=chr3:143658166-143658269	Charlie1b
hg38_rmsk_MER105_range=chr3:143658270-143658385	MER105
hg38_rmsk_MLT1E2_range=chr3:143659706-143659777	MLT1E2
hg38_rmsk_THE1B_range=chr3:143659778-143660144	THE1B
hg38_rmsk_MLT1E2_range=chr3:143660145-143660660	MLT1E2
hg38_rmsk_L1ME4a_range=chr3:143661223-143661301	L1ME4a
hg38_rmsk_AluSz_range=chr3:143661698-143661824	AluSz
hg38_rmsk_L1PA5_range=chr3:143662334-143668488	L1PA5
hg38_rmsk_L2a_range=chr3:143668613-143668696	L2a
hg38_rmsk_MER96_range=chr3:143669045-143669164	MER96
hg38_rmsk_MamRTE1_range=chr3:143669347-143669655	MamRTE1
hg38_rmsk_MIR_range=chr3:143669661-143669912	MIR
hg38_rmsk_MIR3_range=chr3:143670142-143670240	MIR3
hg38_rmsk_L2b_range=chr3:143670726-143670884	L2b
hg38_rmsk_MIRb_range=chr3:143670970-143671156	MIRb
hg38_rmsk_MIRc_range=chr3:143671343-143671586	MIRc
hg38_rmsk_MIRc_range=chr3:143674077-143674231	MIRc
hg38_rmsk_MER5A_range=chr3:143674945-143675100	MER5A
hg38_rmsk_MIR3_range=chr3:143675105-143675276	MIR3
hg38_rmsk_MER1B_range=chr3:143675948-143676279	MER1B
hg38_rmsk_AluSc_range=chr3:143676458-143676765	AluSc
hg38_rmsk_LTR78_range=chr3:143676922-143677040	LTR78
hg38_rmsk_LTR78_range=chr3:143677037-143677090	LTR78
hg38_rmsk_L1ME3G_range=chr3:143677444-143677823	L1ME3G
hg38_rmsk_AluY_range=chr3:143677824-143678125	AluY
hg38_rmsk_L1ME3G_range=chr3:143678126-143678741	L1ME3G
hg38_rmsk_L1MEh_range=chr3:143679148-143679380	L1MEh
hg38_rmsk_MER20_range=chr3:143679434-143679633	MER20
hg38_rmsk_L1MEh_range=chr3:143679678-143680163	L1MEh
hg38_rmsk_L1MEh_range=chr3:143680156-143680354	L1MEh
hg38_rmsk_L1ME3G_range=chr3:143680614-143680797	L1ME3G
hg38_rmsk_LTR33_range=chr3:143680809-143681225	LTR33
hg38_rmsk_L1MC_range=chr3:143681304-143681491	L1MC
hg38_rmsk_L2a_range=chr3:143681494-143681578	L2a
hg38_rmsk_L1MEj_range=chr3:143681636-143681827	L1MEj
hg38_rmsk_L1MEj_range=chr3:143682038-143682242	L1MEj
hg38_rmsk_MIR3_range=chr3:143682299-143682409	MIR3
hg38_rmsk_L1MC5a_range=chr3:143682430-143682534	L1MC5a
hg38_rmsk_MLT1D_range=chr3:143682535-143683039	MLT1D
hg38_rmsk_L1MC5a_range=chr3:143683040-143683095	L1MC5a
hg38_rmsk_L1MC5a_range=chr3:143683197-143683714	L1MC5a
hg38_rmsk_MamSINE1_range=chr3:143683790-143683925	MamSINE1
hg38_rmsk_A-rich_range=chr3:143683968-143684003	A-rich
hg38_rmsk_MIRb_range=chr3:143684005-143684093	MIRb
hg38_rmsk_MER33_range=chr3:143685060-143685376	MER33
hg38_rmsk_L2a_range=chr3:143686206-143686551	L2a
hg38_rmsk_MIR3_range=chr3:143687655-143687725	MIR3
hg38_rmsk_AluJr_range=chr3:143688135-143688250	AluJr
hg38_rmsk_L1MC5a_range=chr3:143688852-143689408	L1MC5a
hg38_rmsk_AluJb_range=chr3:143689409-143689708	AluJb
hg38_rmsk_L1MC5a_range=chr3:143689709-143691010	L1MC5a
hg38_rmsk_MER5A1_range=chr3:143691015-143691148	MER5A1
hg38_rmsk_AluJb_range=chr3:143691153-143691368	AluJb
hg38_rmsk_MER90_range=chr3:143691392-143691924	MER90
hg38_rmsk_L1MC5a_range=chr3:143691967-143692596	L1MC5a
hg38_rmsk_MER30_range=chr3:143692716-143692939	MER30
hg38_rmsk_MIRb_range=chr3:143694293-143694479	MIRb
hg38_rmsk_MIR_range=chr3:143694508-143694734	MIR
hg38_rmsk_MamRep605_range=chr3:143694834-143695008	MamRep605
hg38_rmsk_L1PA7_range=chr3:143695194-143696329	L1PA7
hg38_rmsk_L2a_range=chr3:143696334-143696474	L2a
hg38_rmsk_MIR3_range=chr3:143696709-143696767	MIR3
hg38_rmsk_L1M5_range=chr3:143696771-143697124	L1M5
hg38_rmsk_MIR_range=chr3:143697469-143697653	MIR
hg38_rmsk_MIR_range=chr3:143697914-143697968	MIR
hg38_rmsk_L1MA3_range=chr3:143699247-143704536	L1MA3
hg38_rmsk_L1MA3_range=chr3:143704537-143704710	L1MA3
hg38_rmsk_AluSp_range=chr3:143704711-143704995	AluSp
hg38_rmsk_L1MA3_range=chr3:143705043-143705601	L1MA3
hg38_rmsk_L2c_range=chr3:143705844-143705902	L2c
hg38_rmsk_MER30_range=chr3:143706706-143706925	MER30
hg38_rmsk_MER5B_range=chr3:143709178-143709335	MER5B
hg38_rmsk_MER5A1_range=chr3:143709401-143709492	MER5A1
hg38_rmsk_Charlie19a_range=chr3:143710079-143710116	Charlie19a
hg38_rmsk_MIR3_range=chr3:143710554-143710679	MIR3
hg38_rmsk_AluJb_range=chr3:143711419-143711724	AluJb
hg38_rmsk_L2b_range=chr3:143712271-143712367	L2b
hg38_rmsk_L2c_range=chr3:143712475-143712520	L2c
hg38_rmsk_MIR_range=chr3:143712530-143712629	MIR
hg38_rmsk_L3_range=chr3:143713209-143713621	L3
hg38_rmsk_L3b_range=chr3:143713778-143713824	L3b
hg38_rmsk_L2c_range=chr3:143714462-143714650	L2c
hg38_rmsk_LTR33_range=chr3:143714654-143714830	LTR33
hg38_rmsk_THE1B_range=chr3:143714831-143715186	THE1B
hg38_rmsk_LTR33_range=chr3:143715187-143715417	LTR33
hg38_rmsk_L2c_range=chr3:143715424-143715670	L2c
hg38_rmsk_AluJo_range=chr3:143716086-143716372	AluJo
hg38_rmsk_G-rich_range=chr3:143716936-143716992	G-rich
hg38_rmsk_MER5A1_range=chr3:143717142-143717310	MER5A1
hg38_rmsk_MER102c_range=chr3:143717420-143717710	MER102c
hg38_rmsk_MIRc_range=chr3:143718847-143719007	MIRc
hg38_rmsk_L2b_range=chr3:143719003-143719035	L2b
hg38_rmsk_L2a_range=chr3:143719594-143719672	L2a
hg38_rmsk_AluJb_range=chr3:143720947-143721169	AluJb
hg38_rmsk_AluY_range=chr3:143722192-143722495	AluY
hg38_rmsk_MER5A1_range=chr3:143723775-143723895	MER5A1
hg38_rmsk_MSTA_range=chr3:143724085-143724456	MSTA
hg38_rmsk_L1PA3_range=chr3:143725194-143725899	L1PA3
hg38_rmsk_A-rich_range=chr3:143726114-143726127	A-rich
hg38_rmsk_L1PA11_range=chr3:143726128-143726269	L1PA11
hg38_rmsk_L1ME1_range=chr3:143726277-143726484	L1ME1
hg38_rmsk_L2c_range=chr3:143727134-143727182	L2c
hg38_rmsk_L2c_range=chr3:143727871-143727963	L2c
hg38_rmsk_L2b_range=chr3:143728133-143728949	L2b
hg38_rmsk_L2c_range=chr3:143728978-143729231	L2c
hg38_rmsk_MIRb_range=chr3:143729251-143729436	MIRb
hg38_rmsk_L2c_range=chr3:143729470-143729602	L2c
hg38_rmsk_L2b_range=chr3:143730463-143730525	L2b
hg38_rmsk_L2a_range=chr3:143730666-143730773	L2a
hg38_rmsk_MLT1L_range=chr3:143730973-143731175	MLT1L
hg38_rmsk_MamRTE1_range=chr3:143731848-143732248	MamRTE1
hg38_rmsk_MamGypLTR2b_range=chr3:143733774-143733914	MamGypLTR2b
hg38_rmsk_AluJr_range=chr3:143733915-143734226	AluJr
hg38_rmsk_MamGypLTR2b_range=chr3:143734227-143734332	MamGypLTR2b
hg38_rmsk_AluSc8_range=chr3:143734454-143734752	AluSc8
hg38_rmsk_MIRb_range=chr3:143734771-143734878	MIRb
hg38_rmsk_L2b_range=chr3:143735516-143735575	L2b
hg38_rmsk_MIRb_range=chr3:143735763-143735891	MIRb
hg38_rmsk_L2a_range=chr3:143736379-143736515	L2a
hg38_rmsk_MIRb_range=chr3:143737904-143737980	MIRb
hg38_rmsk_LTR33B_range=chr3:143738033-143738496	LTR33B
hg38_rmsk_MER21C_range=chr3:143738534-143739374	MER21C
hg38_rmsk_MER5A_range=chr3:143739759-143739916	MER5A
hg38_rmsk_MER113B_range=chr3:143740471-143740562	MER113B
hg38_rmsk_L1MC3_range=chr3:143740651-143741771	L1MC3
hg38_rmsk_LTR8_range=chr3:143741772-143742462	LTR8
hg38_rmsk_L1MC3_range=chr3:143742463-143742931	L1MC3
hg38_rmsk_MLT2B3_range=chr3:143743141-143743193	MLT2B3
hg38_rmsk_MLT2B3_range=chr3:143743320-143743780	MLT2B3
hg38_rmsk_MIR_range=chr3:143744057-143744102	MIR
hg38_rmsk_L2b_range=chr3:143745711-143746290	L2b
hg38_rmsk_L2a_range=chr3:143746294-143746352	L2a
hg38_rmsk_L2b_range=chr3:143746394-143746566	L2b
hg38_rmsk_MLT1D_range=chr3:143747032-143747123	MLT1D
hg38_rmsk_AluSq4_range=chr3:143747124-143747425	AluSq4
hg38_rmsk_MLT1D_range=chr3:143747426-143747845	MLT1D
hg38_rmsk_MER115_range=chr3:143748101-143748279	MER115
hg38_rmsk_MER31-int_range=chr3:143748335-143748685	MER31-int
hg38_rmsk_AluYb8_range=chr3:143748693-143749002	AluYb8
hg38_rmsk_MER124_range=chr3:143750207-143750473	MER124
hg38_rmsk_LTR16A_range=chr3:143751302-143751717	LTR16A
hg38_rmsk_Eulor12_range=chr3:143754999-143755134	Eulor12
hg38_rmsk_MER102a_range=chr3:143757243-143757290	MER102a
hg38_rmsk_MER102a_range=chr3:143757369-143757453	MER102a
hg38_rmsk_MIR_range=chr3:143758961-143759137	MIR
hg38_rmsk_MLT1O_range=chr3:143759234-143759398	MLT1O
hg38_rmsk_MLT1O_range=chr3:143759585-143759713	MLT1O
hg38_rmsk_L1PA5_range=chr3:143760146-143760243	L1PA5
hg38_rmsk_L1PA5_range=chr3:143760243-143762339	L1PA5
hg38_rmsk_MIR3_range=chr3:143762693-143762781	MIR3
hg38_rmsk_AluJr_range=chr3:143764581-143764876	AluJr
hg38_rmsk_FLAM_C_range=chr3:143765211-143765338	FLAM_C
hg38_rmsk_A-rich_range=chr3:143765494-143765523	A-rich
hg38_rmsk_MLT1H_range=chr3:143765730-143765981	MLT1H
hg38_rmsk_MLT1H_range=chr3:143766019-143766144	MLT1H
hg38_rmsk_AluSx_range=chr3:143766574-143766873	AluSx
hg38_rmsk_MIRb_range=chr3:143768279-143768393	MIRb
hg38_rmsk_MIR_range=chr3:143768944-143769163	MIR
hg38_rmsk_Chap1_Mam_range=chr3:143769804-143770054	Chap1_Mam
hg38_rmsk_L1M5_range=chr3:143770069-143770462	L1M5
hg38_rmsk_L1ME4b_range=chr3:143770828-143770918	L1ME4b
hg38_rmsk_L1PA8_range=chr3:143770919-143771029	L1PA8
hg38_rmsk_L1ME4b_range=chr3:143771030-143771126	L1ME4b
hg38_rmsk_L1P4_range=chr3:143772940-143773007	L1P4
hg38_rmsk_MER63B_range=chr3:143773150-143773475	MER63B
hg38_rmsk_AluSq2_range=chr3:143773476-143773783	AluSq2
hg38_rmsk_MER63B_range=chr3:143773784-143773877	MER63B
hg38_rmsk_L2b_range=chr3:143773884-143773955	L2b
hg38_rmsk_MIR_range=chr3:143774389-143774621	MIR
hg38_rmsk_MIRb_range=chr3:143775230-143775304	MIRb
hg38_rmsk_MER5C_range=chr3:143777631-143777716	MER5C
hg38_rmsk_AluSg_range=chr3:143777717-143778012	AluSg
hg38_rmsk_MER5C_range=chr3:143778013-143778254	MER5C
hg38_rmsk_MIRc_range=chr3:143779311-143779359	MIRc
hg38_rmsk_AluSx_range=chr3:143779360-143779670	AluSx
hg38_rmsk_MIRc_range=chr3:143779671-143779776	MIRc
hg38_rmsk_L1MC2_range=chr3:143780913-143781184	L1MC2
hg38_rmsk_MIRb_range=chr3:143781334-143781460	MIRb
hg38_rmsk_MER5A1_range=chr3:143782304-143782456	MER5A1
hg38_rmsk_MIRb_range=chr3:143782492-143782665	MIRb
hg38_rmsk_L2c_range=chr3:143783238-143783487	L2c
hg38_rmsk_L1M5_range=chr3:143783515-143783627	L1M5
hg38_rmsk_L1ME3F_range=chr3:143783660-143783823	L1ME3F
hg38_rmsk_AluJb_range=chr3:143784522-143784658	AluJb
hg38_rmsk_MLT1H_range=chr3:143784725-143784757	MLT1H
hg38_rmsk_MLT1A0_range=chr3:143784758-143785104	MLT1A0
hg38_rmsk_MLT1H_range=chr3:143785105-143785646	MLT1H
hg38_rmsk_L1ME3F_range=chr3:143787226-143787825	L1ME3F
hg38_rmsk_L1M5_range=chr3:143787895-143788410	L1M5
hg38_rmsk_AluSx_range=chr3:143788411-143788708	AluSx
hg38_rmsk_L1M5_range=chr3:143788709-143789115	L1M5
hg38_rmsk_THE1D_range=chr3:143789950-143790311	THE1D
hg38_rmsk_MIR_range=chr3:143790559-143790779	MIR
hg38_rmsk_MIR_range=chr3:143792000-143792207	MIR
hg38_rmsk_L2_range=chr3:143792468-143792860	L2
hg38_rmsk_L2_range=chr3:143792863-143792956	L2
hg38_rmsk_AluJb_range=chr3:143795586-143795747	AluJb
hg38_rmsk_MER33_range=chr3:143796341-143796653	MER33
hg38_rmsk_LTR7_range=chr3:143797445-143797939	LTR7
hg38_rmsk_HERVH-int_range=chr3:143797942-143805476	HERVH-int
hg38_rmsk_LTR7_range=chr3:143805477-143805925	LTR7
hg38_rmsk_L2c_range=chr3:143806207-143806511	L2c
hg38_rmsk_L1MA3_range=chr3:143806615-143806927	L1MA3
hg38_rmsk_L2c_range=chr3:143807025-143807157	L2c
hg38_rmsk_AluSx_range=chr3:143807162-143807269	AluSx
hg38_rmsk_MIR_range=chr3:143807523-143807571	MIR
hg38_rmsk_AluSx_range=chr3:143807572-143807768	AluSx
hg38_rmsk_L2c_range=chr3:143807956-143808139	L2c
hg38_rmsk_MIR_range=chr3:143808653-143808866	MIR
hg38_rmsk_MER3_range=chr3:143809733-143809871	MER3
hg38_rmsk_MIRc_range=chr3:143810407-143810580	MIRc
hg38_rmsk_Charlie16a_range=chr3:143811153-143811335	Charlie16a
hg38_rmsk_MIRb_range=chr3:143811382-143811539	MIRb
hg38_rmsk_AluSz6_range=chr3:143811564-143811889	AluSz6
hg38_rmsk_L1ME4b_range=chr3:143812145-143812509	L1ME4b
hg38_rmsk_MLT1J2_range=chr3:143812535-143812929	MLT1J2
hg38_rmsk_Charlie17a_range=chr3:143813152-143813363	Charlie17a
hg38_rmsk_LTR79_range=chr3:143813401-143813637	LTR79
hg38_rmsk_L1ME4b_range=chr3:143813785-143813842	L1ME4b
hg38_rmsk_MER53_range=chr3:143814538-143814681	MER53
hg38_rmsk_AluSc_range=chr3:143815585-143815893	AluSc
hg38_rmsk_L1ME3Cz_range=chr3:143816096-143816202	L1ME3Cz
hg38_rmsk_AluJr4_range=chr3:143816203-143816364	AluJr4
hg38_rmsk_L1ME3Cz_range=chr3:143816365-143817129	L1ME3Cz
hg38_rmsk_AluYb8_range=chr3:143817130-143817447	AluYb8
hg38_rmsk_L1ME3Cz_range=chr3:143817448-143817733	L1ME3Cz
hg38_rmsk_L1M5_range=chr3:143817840-143817917	L1M5
hg38_rmsk_AluSz_range=chr3:143818319-143818608	AluSz
hg38_rmsk_AluSp_range=chr3:143818800-143819090	AluSp
hg38_rmsk_MIRc_range=chr3:143819418-143819621	MIRc
hg38_rmsk_MIRc_range=chr3:143819770-143820008	MIRc
hg38_rmsk_MIR_range=chr3:143820021-143820249	MIR
hg38_rmsk_MER63A_range=chr3:143821615-143821815	MER63A
hg38_rmsk_LTR16A_range=chr3:143821984-143822332	LTR16A
hg38_rmsk_L2b_range=chr3:143823109-143823264	L2b
hg38_rmsk_L1MA2_range=chr3:143823521-143823656	L1MA2
hg38_rmsk_Charlie7a_range=chr3:143823799-143824048	Charlie7a
hg38_rmsk_A-rich_range=chr3:143824293-143824323	A-rich
hg38_rmsk_L2a_range=chr3:143824345-143824714	L2a
hg38_rmsk_AluSz_range=chr3:143825977-143826273	AluSz
hg38_rmsk_L2c_range=chr3:143826747-143827054	L2c
hg38_rmsk_MIR3_range=chr3:143828090-143828242	MIR3
hg38_rmsk_L2a_range=chr3:143828331-143828833	L2a
hg38_rmsk_MER5B_range=chr3:143828907-143829070	MER5B
hg38_rmsk_MIR3_range=chr3:143829103-143829164	MIR3
hg38_rmsk_MIRb_range=chr3:143829820-143829957	MIRb
hg38_rmsk_Tigger19a_range=chr3:143830806-143831016	Tigger19a
hg38_rmsk_MLT1L_range=chr3:143832727-143832982	MLT1L
hg38_rmsk_L2c_range=chr3:143833259-143833457	L2c
hg38_rmsk_Tigger19b_range=chr3:143833453-143833563	Tigger19b
hg38_rmsk_L2c_range=chr3:143833848-143834110	L2c
hg38_rmsk_LTR16B2_range=chr3:143834852-143835279	LTR16B2
hg38_rmsk_L2c_range=chr3:143836290-143836359	L2c
hg38_rmsk_MLT1L_range=chr3:143837704-143838118	MLT1L
hg38_rmsk_MER5A_range=chr3:143840050-143840225	MER5A
hg38_rmsk_MIRb_range=chr3:143840825-143840951	MIRb
hg38_rmsk_MIRc_range=chr3:143841113-143841195	MIRc
hg38_rmsk_MIR_range=chr3:143841257-143841414	MIR
hg38_rmsk_AluSx1_range=chr3:143841755-143842054	AluSx1
hg38_rmsk_AluY_range=chr3:143842099-143842405	AluY
hg38_rmsk_MIR3_range=chr3:143842942-143843130	MIR3
hg38_rmsk_AluJo_range=chr3:143844791-143844857	AluJo
hg38_rmsk_MIR3_range=chr3:143845146-143845283	MIR3
hg38_rmsk_MIR3_range=chr3:143845607-143845718	MIR3
hg38_rmsk_AluJr_range=chr3:143846572-143846694	AluJr
hg38_rmsk_SVA_E_range=chr3:143846592-143846708	SVA_E
hg38_rmsk_L1PA4_range=chr3:143846764-143846918	L1PA4
hg38_rmsk_MER102a_range=chr3:143850379-143850664	MER102a
hg38_rmsk_MIRb_range=chr3:143850888-143851034	MIRb
hg38_rmsk_MER81_range=chr3:143851083-143851195	MER81
hg38_rmsk_MIRc_range=chr3:143852288-143852369	MIRc
hg38_rmsk_LTR16E1_range=chr3:143853670-143853763	LTR16E1
hg38_rmsk_L1MC5a_range=chr3:143857205-143857381	L1MC5a
hg38_rmsk_L1PB2_range=chr3:143857820-143857880	L1PB2
hg38_rmsk_L1PB2_range=chr3:143857881-143860190	L1PB2
hg38_rmsk_AluSx1_range=chr3:143860191-143860495	AluSx1
hg38_rmsk_L1PB2_range=chr3:143860496-143860959	L1PB2
hg38_rmsk_L1MC5a_range=chr3:143861688-143861883	L1MC5a
hg38_rmsk_L1PB4_range=chr3:143861884-143861982	L1PB4
hg38_rmsk_L1MC5a_range=chr3:143861983-143862312	L1MC5a
hg38_rmsk_MER5A_range=chr3:143864296-143864472	MER5A
hg38_rmsk_MER57E1_range=chr3:143864594-143864718	MER57E1
hg38_rmsk_AluSc8_range=chr3:143864719-143865029	AluSc8
hg38_rmsk_MER57E1_range=chr3:143865030-143865246	MER57E1
hg38_rmsk_MIR3_range=chr3:143867155-143867236	MIR3
hg38_rmsk_AluSg_range=chr3:143867641-143867932	AluSg
hg38_rmsk_MLT1G1_range=chr3:143868733-143868866	MLT1G1
hg38_rmsk_AluY_range=chr3:143868867-143869174	AluY
hg38_rmsk_MLT1G1_range=chr3:143869175-143869366	MLT1G1
hg38_rmsk_MamRTE1_range=chr3:143869445-143869503	MamRTE1
hg38_rmsk_LTR67B_range=chr3:143869968-143870512	LTR67B
hg38_rmsk_MIR_range=chr3:143870716-143870958	MIR
hg38_rmsk_MLT1G1_range=chr3:143871494-143872010	MLT1G1
hg38_rmsk_MLT1G1_range=chr3:143872073-143872158	MLT1G1
hg38_rmsk_L1ME4b_range=chr3:143872235-143872295	L1ME4b
hg38_rmsk_L1ME4b_range=chr3:143872323-143873053	L1ME4b
hg38_rmsk_LTR13A_range=chr3:143873505-143874450	LTR13A
hg38_rmsk_AluSz6_range=chr3:143874780-143874926	AluSz6
hg38_rmsk_AluSx1_range=chr3:143874927-143875231	AluSx1
hg38_rmsk_AluSz6_range=chr3:143875232-143875384	AluSz6
hg38_rmsk_MLT1A0_range=chr3:143876901-143877065	MLT1A0
hg38_rmsk_MLT1A0_range=chr3:143877166-143877303	MLT1A0
hg38_rmsk_MamGypLTR2c_range=chr3:143877342-143877532	MamGypLTR2c
hg38_rmsk_MIR_range=chr3:143877609-143877785	MIR
hg38_rmsk_L1ME4a_range=chr3:143878385-143878493	L1ME4a
hg38_rmsk_L1ME4c_range=chr3:143878516-143878604	L1ME4c
hg38_rmsk_L1MA5A_range=chr3:143878653-143878975	L1MA5A
hg38_rmsk_AluYj4_range=chr3:143878977-143879260	AluYj4
hg38_rmsk_L1MA5A_range=chr3:143879279-143879375	L1MA5A
hg38_rmsk_AluSg7_range=chr3:143879490-143879636	AluSg7
hg38_rmsk_L1ME4a_range=chr3:143879637-143879918	L1ME4a
hg38_rmsk_AluSx1_range=chr3:143879936-143880247	AluSx1
hg38_rmsk_L2a_range=chr3:143880275-143880375	L2a
hg38_rmsk_L2_range=chr3:143880372-143880583	L2
hg38_rmsk_MER81_range=chr3:143881408-143881518	MER81
hg38_rmsk_MIR_range=chr3:143882300-143882499	MIR
hg38_rmsk_MLT2F_range=chr3:143882547-143883031	MLT2F
hg38_rmsk_L1MD_range=chr3:143883035-143883278	L1MD
hg38_rmsk_MER58B_range=chr3:143884121-143884358	MER58B
hg38_rmsk_FLAM_A_range=chr3:143884359-143884487	FLAM_A
hg38_rmsk_MER58B_range=chr3:143884488-143884537	MER58B
hg38_rmsk_MER20_range=chr3:143884606-143884664	MER20
hg38_rmsk_LTR88b_range=chr3:143884935-143885160	LTR88b
hg38_rmsk_LTR37B_range=chr3:143885293-143885419	LTR37B
hg38_rmsk_Tigger17c_range=chr3:143885423-143885637	Tigger17c
hg38_rmsk_LTR37B_range=chr3:143885649-143885740	LTR37B
hg38_rmsk_MER20_range=chr3:143885897-143886098	MER20
hg38_rmsk_MLT1A0_range=chr3:143886151-143886514	MLT1A0
hg38_rmsk_L2a_range=chr3:143886674-143886751	L2a
hg38_rmsk_MIRb_range=chr3:143887054-143887270	MIRb
hg38_rmsk_MamGypLTR1a_range=chr3:143888567-143888862	MamGypLTR1a
hg38_rmsk_MER5A_range=chr3:143889029-143889207	MER5A
hg38_rmsk_MamGypLTR1a_range=chr3:143889210-143889338	MamGypLTR1a
hg38_rmsk_MLT1J_range=chr3:143889797-143890220	MLT1J
hg38_rmsk_L2b_range=chr3:143890308-143890377	L2b
hg38_rmsk_MamRTE1_range=chr3:143890478-143890630	MamRTE1
hg38_rmsk_L2c_range=chr3:143890831-143890906	L2c
hg38_rmsk_MIRb_range=chr3:143891041-143891128	MIRb
hg38_rmsk_LTR16D_range=chr3:143891971-143892167	LTR16D
hg38_rmsk_MER91B_range=chr3:143893175-143893315	MER91B
hg38_rmsk_MER91B_range=chr3:143893326-143893421	MER91B
hg38_rmsk_LTR104_Mam_range=chr3:143893428-143893595	LTR104_Mam
hg38_rmsk_L2a_range=chr3:143894084-143894209	L2a
hg38_rmsk_AluY_range=chr3:143895499-143895796	AluY
hg38_rmsk_L1ME3A_range=chr3:143896157-143896265	L1ME3A
hg38_rmsk_AluY_range=chr3:143896844-143897159	AluY
hg38_rmsk_MLT1A_range=chr3:143898489-143898648	MLT1A
hg38_rmsk_L1PA15_range=chr3:143898649-143898894	L1PA15
hg38_rmsk_MLT1A_range=chr3:143898895-143899067	MLT1A
hg38_rmsk_AluSp_range=chr3:143899240-143899550	AluSp
hg38_rmsk_MIRb_range=chr3:143900365-143900430	MIRb
hg38_rmsk_AluSx_range=chr3:143900431-143900711	AluSx
hg38_rmsk_MIRb_range=chr3:143900712-143900818	MIRb
hg38_rmsk_MIR3_range=chr3:143902011-143902134	MIR3
hg38_rmsk_MSTA_range=chr3:143902834-143903250	MSTA
hg38_rmsk_AluSz6_range=chr3:143903446-143903745	AluSz6
hg38_rmsk_L4_A_Mam_range=chr3:143903825-143903996	L4_A_Mam
hg38_rmsk_AluSx_range=chr3:143904392-143904403	AluSx
hg38_rmsk_L1MB7_range=chr3:143904404-143904461	L1MB7
hg38_rmsk_AluSx_range=chr3:143904462-143904548	AluSx
hg38_rmsk_AluSx_range=chr3:143904553-143904663	AluSx
hg38_rmsk_L1MB8_range=chr3:143904664-143904914	L1MB8
hg38_rmsk_L1PB4_range=chr3:143904972-143905095	L1PB4
hg38_rmsk_AluYb8_range=chr3:143905198-143905510	AluYb8
hg38_rmsk_L1MC1_range=chr3:143905680-143905990	L1MC1
hg38_rmsk_L1MC1_range=chr3:143905991-143907137	L1MC1
hg38_rmsk_L1MC1_range=chr3:143907169-143908603	L1MC1
hg38_rmsk_L1MC1_range=chr3:143908592-143909415	L1MC1
hg38_rmsk_L1MA2_range=chr3:143909415-143909563	L1MA2
hg38_rmsk_AluSg_range=chr3:143909564-143909841	AluSg
hg38_rmsk_L1MA2_range=chr3:143909842-143909908	L1MA2
hg38_rmsk_L1MA2_range=chr3:143909907-143916378	L1MA2
hg38_rmsk_AluJb_range=chr3:143916379-143916668	AluJb
hg38_rmsk_L1MA2_range=chr3:143916669-143916812	L1MA2
hg38_rmsk_L2b_range=chr3:143918342-143918462	L2b
hg38_rmsk_LTR16C_range=chr3:143919191-143919562	LTR16C
hg38_rmsk_MER53_range=chr3:143919664-143919834	MER53
hg38_rmsk_MLT2A1_range=chr3:143920588-143920646	MLT2A1
hg38_rmsk_MLT2A1_range=chr3:143920676-143921063	MLT2A1
hg38_rmsk_HERVL-int_range=chr3:143921064-143924620	HERVL-int
hg38_rmsk_A-rich_range=chr3:143924773-143924810	A-rich
hg38_rmsk_Penelope1_Vert_range=chr3:143925326-143925371	Penelope1_Vert
hg38_rmsk_L3_range=chr3:143925723-143925934	L3
hg38_rmsk_LTR83_range=chr3:143926213-143926818	LTR83
hg38_rmsk_GA-rich_range=chr3:143926838-143926910	GA-rich
hg38_rmsk_MLT1A_range=chr3:143927482-143927858	MLT1A
hg38_rmsk_MIRc_range=chr3:143927904-143928096	MIRc
hg38_rmsk_L3_range=chr3:143928130-143928215	L3
hg38_rmsk_MER117_range=chr3:143928246-143928391	MER117
hg38_rmsk_L4_B_Mam_range=chr3:143928610-143928719	L4_B_Mam
hg38_rmsk_Mam_R4_range=chr3:143928786-143928889	Mam_R4
hg38_rmsk_MLT2A2_range=chr3:143930191-143930487	MLT2A2
hg38_rmsk_Kanga2_a_range=chr3:143930583-143930883	Kanga2_a
hg38_rmsk_L1PA3_range=chr3:143930917-143932068	L1PA3
hg38_rmsk_L1PA3_range=chr3:143932066-143934149	L1PA3
hg38_rmsk_MIRb_range=chr3:143934250-143934395	MIRb
hg38_rmsk_A-rich_range=chr3:143934399-143934427	A-rich
hg38_rmsk_L2b_range=chr3:143936652-143936732	L2b
hg38_rmsk_L1M5_range=chr3:143937195-143937316	L1M5
hg38_rmsk_L1MA9_range=chr3:143937330-143937377	L1MA9
hg38_rmsk_AluSc5_range=chr3:143937378-143937671	AluSc5
hg38_rmsk_L1MA9_range=chr3:143937672-143937781	L1MA9
hg38_rmsk_L1MA9_range=chr3:143937845-143938003	L1MA9
hg38_rmsk_L1M1_range=chr3:143938004-143938092	L1M1
hg38_rmsk_L1MA9_range=chr3:143938066-143938187	L1MA9
hg38_rmsk_L1PA10_range=chr3:143938182-143939107	L1PA10
hg38_rmsk_L1MA9_range=chr3:143939119-143939179	L1MA9
hg38_rmsk_L1M2_range=chr3:143939195-143940821	L1M2
hg38_rmsk_AluJr_range=chr3:143940822-143941047	AluJr
hg38_rmsk_L1M2_range=chr3:143941048-143942104	L1M2
hg38_rmsk_Charlie7a_range=chr3:143942107-143942365	Charlie7a
hg38_rmsk_AluYj4_range=chr3:143943291-143943568	AluYj4
hg38_rmsk_MamTip2_range=chr3:143943996-143944085	MamTip2
hg38_rmsk_MER5A_range=chr3:143944880-143944974	MER5A
hg38_rmsk_MLT1J_range=chr3:143945934-143946007	MLT1J
hg38_rmsk_L2c_range=chr3:143946537-143946642	L2c
hg38_rmsk_MER63A_range=chr3:143946775-143946975	MER63A
hg38_rmsk_THE1B_range=chr3:143947532-143947887	THE1B
hg38_rmsk_MamTip2_range=chr3:143948484-143948671	MamTip2
hg38_rmsk_LTR33_range=chr3:143948881-143948972	LTR33
hg38_rmsk_MER58A_range=chr3:143949128-143949283	MER58A
hg38_rmsk_MIRc_range=chr3:143950076-143950161	MIRc
hg38_rmsk_MIRb_range=chr3:143950202-143950333	MIRb
hg38_rmsk_MIR_range=chr3:143950340-143950566	MIR
hg38_rmsk_MER53_range=chr3:143952259-143952441	MER53
hg38_rmsk_MamRTE1_range=chr3:143952443-143952515	MamRTE1
hg38_rmsk_MER5B_range=chr3:143952650-143952823	MER5B
hg38_rmsk_L2a_range=chr3:143953080-143954033	L2a
hg38_rmsk_MIRb_range=chr3:143954599-143954797	MIRb
hg38_rmsk_ERVL-B4-int_range=chr3:143955376-143955480	ERVL-B4-int
hg38_rmsk_ERVL-B4-int_range=chr3:143955483-143955538	ERVL-B4-int
hg38_rmsk_MLT1A1_range=chr3:143955544-143955928	MLT1A1
hg38_rmsk_ERVL-B4-int_range=chr3:143955936-143955996	ERVL-B4-int
hg38_rmsk_MLT1C_range=chr3:143955997-143956257	MLT1C
hg38_rmsk_MLT1J2_range=chr3:143957596-143957717	MLT1J2
hg38_rmsk_HAL1M8_range=chr3:143957812-143959060	HAL1M8
hg38_rmsk_L1MEf_range=chr3:143959066-143959760	L1MEf
hg38_rmsk_Charlie1_range=chr3:143959778-143960703	Charlie1
hg38_rmsk_AluJr_range=chr3:143960704-143961003	AluJr
hg38_rmsk_Charlie1_range=chr3:143961004-143961276	Charlie1
hg38_rmsk_Arthur1C_range=chr3:143961375-143961664	Arthur1C
hg38_rmsk_L1ME3A_range=chr3:143961756-143962617	L1ME3A
hg38_rmsk_MER77_range=chr3:143962711-143962821	MER77
hg38_rmsk_MSTA_range=chr3:143962822-143963221	MSTA
hg38_rmsk_MER77_range=chr3:143963222-143963650	MER77
hg38_rmsk_L1ME3A_range=chr3:143963656-143964071	L1ME3A
hg38_rmsk_AluJb_range=chr3:143964072-143964376	AluJb
hg38_rmsk_L1ME3A_range=chr3:143964377-143964627	L1ME3A
hg38_rmsk_L1ME3A_range=chr3:143964591-143964770	L1ME3A
hg38_rmsk_AluJb_range=chr3:143964849-143965002	AluJb
hg38_rmsk_AluJb_range=chr3:143965033-143965156	AluJb
hg38_rmsk_L2c_range=chr3:143966530-143966593	L2c
hg38_rmsk_L2_range=chr3:143967279-143967337	L2
hg38_rmsk_MLT1A0_range=chr3:143967338-143967673	MLT1A0
hg38_rmsk_L2_range=chr3:143967674-143967866	L2
hg38_rmsk_Charlie2a_range=chr3:143967977-143968063	Charlie2a
hg38_rmsk_Charlie2b_range=chr3:143968076-143968578	Charlie2b
hg38_rmsk_MER8_range=chr3:143968579-143968800	MER8
hg38_rmsk_Charlie2b_range=chr3:143968801-143968873	Charlie2b
hg38_rmsk_MER20_range=chr3:143968884-143969098	MER20
hg38_rmsk_Charlie2b_range=chr3:143969144-143969299	Charlie2b
hg38_rmsk_AluSc_range=chr3:143969362-143969654	AluSc
hg38_rmsk_L3_range=chr3:143975715-143975824	L3
hg38_rmsk_MIRb_range=chr3:143976836-143976905	MIRb
hg38_rmsk_MIR3_range=chr3:143977223-143977270	MIR3
hg38_rmsk_MIRb_range=chr3:143978842-143978979	MIRb
hg38_rmsk_L3_range=chr3:143979055-143979123	L3
hg38_rmsk_AluSx1_range=chr3:143980292-143980567	AluSx1
hg38_rmsk_L2a_range=chr3:143981332-143981532	L2a
hg38_rmsk_A-rich_range=chr3:143981665-143981715	A-rich
hg38_rmsk_MIRc_range=chr3:143981831-143981879	MIRc
hg38_rmsk_L1P2_range=chr3:143982372-143983808	L1P2
hg38_rmsk_Tigger1_range=chr3:143983891-143984570	Tigger1
hg38_rmsk_L2a_range=chr3:143984994-143985137	L2a
hg38_rmsk_MER47A_range=chr3:143985999-143986284	MER47A
hg38_rmsk_AluYe5_range=chr3:143986443-143986746	AluYe5
hg38_rmsk_MamRep605_range=chr3:143986997-143987142	MamRep605
hg38_rmsk_L1MB7_range=chr3:143987197-143987252	L1MB7
hg38_rmsk_L2c_range=chr3:143987989-143988101	L2c
hg38_rmsk_AluJb_range=chr3:143988102-143988399	AluJb
hg38_rmsk_L2c_range=chr3:143988400-143988593	L2c
hg38_rmsk_L2c_range=chr3:143988963-143989257	L2c
hg38_rmsk_L2a_range=chr3:143991289-143991374	L2a
hg38_rmsk_L1MC5_range=chr3:143992594-143992800	L1MC5
hg38_rmsk_AluSz_range=chr3:143992801-143993103	AluSz
hg38_rmsk_L1MC5_range=chr3:143993104-143993158	L1MC5
hg38_rmsk_L1MC5a_range=chr3:143993156-143994008	L1MC5a
hg38_rmsk_MIR3_range=chr3:143994191-143994240	MIR3
hg38_rmsk_MIRc_range=chr3:143995698-143995879	MIRc
hg38_rmsk_L1ME3G_range=chr3:143996754-143996906	L1ME3G
hg38_rmsk_L1PREC2_range=chr3:143996971-143998027	L1PREC2
hg38_rmsk_L1MC_range=chr3:143997997-143998202	L1MC
hg38_rmsk_LTR79_range=chr3:143998203-143998654	LTR79
hg38_rmsk_L1MC_range=chr3:143998655-143998749	L1MC
hg38_rmsk_Kanga1d_range=chr3:143998771-143998925	Kanga1d
hg38_rmsk_MADE1_range=chr3:143998951-143998994	MADE1
hg38_rmsk_L1MB4_range=chr3:143998995-143999446	L1MB4
hg38_rmsk_L1PA16_range=chr3:143999880-143999936	L1PA16
hg38_rmsk_MIRb_range=chr3:144000010-144000178	MIRb
hg38_rmsk_L1ME4b_range=chr3:144001040-144001139	L1ME4b
hg38_rmsk_Arthur1A_range=chr3:144001187-144001322	Arthur1A
hg38_rmsk_AluSx_range=chr3:144001385-144001632	AluSx
hg38_rmsk_L1MC4a_range=chr3:144001836-144001937	L1MC4a
hg38_rmsk_MLT1H_range=chr3:144002012-144002529	MLT1H
hg38_rmsk_L3_range=chr3:144002799-144002873	L3
hg38_rmsk_AluJb_range=chr3:144003006-144003331	AluJb
hg38_rmsk_AluSx1_range=chr3:144004428-144004727	AluSx1
hg38_rmsk_MER3_range=chr3:144006172-144006336	MER3
hg38_rmsk_L2a_range=chr3:144007426-144007715	L2a
hg38_rmsk_AluSx3_range=chr3:144008550-144008678	AluSx3
hg38_rmsk_Alu_range=chr3:144008679-144008724	Alu
hg38_rmsk_Alu_range=chr3:144008725-144008796	Alu
hg38_rmsk_L1ME1_range=chr3:144009555-144009676	L1ME1
hg38_rmsk_L1ME1_range=chr3:144009672-144010406	L1ME1
hg38_rmsk_L1MDa_range=chr3:144010484-144010993	L1MDa
hg38_rmsk_L1ME1_range=chr3:144010997-144012015	L1ME1
hg38_rmsk_MLT1C_range=chr3:144012016-144012489	MLT1C
hg38_rmsk_L1ME1_range=chr3:144012490-144012748	L1ME1
hg38_rmsk_AluJr_range=chr3:144012945-144013093	AluJr
hg38_rmsk_MER102b_range=chr3:144013103-144013316	MER102b
hg38_rmsk_X6B_LINE_range=chr3:144013471-144013526	X6B_LINE
hg38_rmsk_L1MC1_range=chr3:144014327-144014991	L1MC1
hg38_rmsk_MIRb_range=chr3:144015017-144015202	MIRb
hg38_rmsk_MLT1L_range=chr3:144016065-144016415	MLT1L
hg38_rmsk_L2a_range=chr3:144017337-144017516	L2a
hg38_rmsk_L1ME4a_range=chr3:144018560-144018722	L1ME4a
hg38_rmsk_FRAM_range=chr3:144018958-144019094	FRAM
hg38_rmsk_THE1A_range=chr3:144019095-144019448	THE1A
hg38_rmsk_THE1A-int_range=chr3:144019449-144021005	THE1A-int
hg38_rmsk_THE1A_range=chr3:144021006-144021353	THE1A
hg38_rmsk_L1PA5_range=chr3:144021377-144024119	L1PA5
hg38_rmsk_L1PA5_range=chr3:144024121-144027461	L1PA5
hg38_rmsk_FLAM_C_range=chr3:144027467-144027593	FLAM_C
hg38_rmsk_L1MC5a_range=chr3:144027629-144027937	L1MC5a
hg38_rmsk_L2a_range=chr3:144028075-144028857	L2a
hg38_rmsk_G-rich_range=chr3:144028902-144028942	G-rich
hg38_rmsk_AluSz6_range=chr3:144029455-144029735	AluSz6
hg38_rmsk_L1MC5a_range=chr3:144030874-144031609	L1MC5a
hg38_rmsk_MER102a_range=chr3:144033980-144034298	MER102a
hg38_rmsk_Tigger3a_range=chr3:144037090-144037427	Tigger3a
hg38_rmsk_L2b_range=chr3:144037509-144037605	L2b
hg38_rmsk_L1MC5_range=chr3:144038272-144038739	L1MC5
hg38_rmsk_L2c_range=chr3:144039818-144040673	L2c
hg38_rmsk_MIR_range=chr3:144041507-144041710	MIR
hg38_rmsk_MIRc_range=chr3:144041824-144041890	MIRc
hg38_rmsk_MIR3_range=chr3:144041920-144041988	MIR3
hg38_rmsk_Charlie13a_range=chr3:144042105-144042234	Charlie13a
hg38_rmsk_LTR82B_range=chr3:144042302-144042392	LTR82B
hg38_rmsk_LTR107_Mam_range=chr3:144042829-144042959	LTR107_Mam
hg38_rmsk_L1MC5a_range=chr3:144043804-144044150	L1MC5a
hg38_rmsk_L1MC5a_range=chr3:144044418-144044634	L1MC5a
hg38_rmsk_LTR37B_range=chr3:144045866-144046255	LTR37B
hg38_rmsk_AluJb_range=chr3:144046256-144046542	AluJb
hg38_rmsk_LTR37B_range=chr3:144046543-144046613	LTR37B
hg38_rmsk_AluSx1_range=chr3:144046632-144046933	AluSx1
hg38_rmsk_LTR107_Mam_range=chr3:144049089-144049342	LTR107_Mam
hg38_rmsk_MIRb_range=chr3:144049343-144049492	MIRb
hg38_rmsk_LTR82B_range=chr3:144049629-144049957	LTR82B
hg38_rmsk_Tigger10_range=chr3:144050084-144050421	Tigger10
hg38_rmsk_L1MC3_range=chr3:144050557-144051164	L1MC3
hg38_rmsk_L1ME4a_range=chr3:144051237-144051351	L1ME4a
hg38_rmsk_LTR37B_range=chr3:144051678-144051745	LTR37B
hg38_rmsk_LTR37B_range=chr3:144051820-144052069	LTR37B
hg38_rmsk_MER58A_range=chr3:144052420-144052666	MER58A
hg38_rmsk_AluSz6_range=chr3:144052745-144053039	AluSz6
hg38_rmsk_AluSx1_range=chr3:144054411-144054712	AluSx1
hg38_rmsk_MamTip2_range=chr3:144056040-144056151	MamTip2
hg38_rmsk_MER5A1_range=chr3:144056446-144056592	MER5A1
hg38_rmsk_AluSg_range=chr3:144057332-144057651	AluSg
hg38_rmsk_Charlie8_range=chr3:144058715-144059021	Charlie8
hg38_rmsk_AluJr_range=chr3:144060969-144061076	AluJr
hg38_rmsk_L1ME4a_range=chr3:144061274-144061571	L1ME4a
hg38_rmsk_L2c_range=chr3:144061573-144061667	L2c
hg38_rmsk_L2c_range=chr3:144061716-144061985	L2c
hg38_rmsk_MER92C_range=chr3:144062125-144062182	MER92C
hg38_rmsk_MER92C_range=chr3:144062185-144062464	MER92C
hg38_rmsk_L2c_range=chr3:144062465-144062587	L2c
hg38_rmsk_L2c_range=chr3:144062630-144063073	L2c
hg38_rmsk_L1ME3G_range=chr3:144063075-144063173	L1ME3G
hg38_rmsk_MER31B_range=chr3:144063375-144063840	MER31B
hg38_rmsk_MIRc_range=chr3:144064512-144064739	MIRc
hg38_rmsk_LTR90B_range=chr3:144064794-144065083	LTR90B
hg38_rmsk_LTR16B2_range=chr3:144066556-144067001	LTR16B2
hg38_rmsk_L2_range=chr3:144067110-144067352	L2
hg38_rmsk_AluJr_range=chr3:144067355-144067511	AluJr
hg38_rmsk_AluSz_range=chr3:144068266-144068562	AluSz
hg38_rmsk_L2a_range=chr3:144068835-144068898	L2a
hg38_rmsk_AluSz6_range=chr3:144069177-144069469	AluSz6
hg38_rmsk_MER5B_range=chr3:144069606-144069830	MER5B
hg38_rmsk_L1MB3_range=chr3:144069842-144070767	L1MB3
hg38_rmsk_MLT1H_range=chr3:144071030-144071549	MLT1H
hg38_rmsk_MER11A_range=chr3:144071576-144072667	MER11A
hg38_rmsk_MamSINE1_range=chr3:144072952-144073174	MamSINE1
hg38_rmsk_MIRc_range=chr3:144073179-144073356	MIRc
hg38_rmsk_MIRc_range=chr3:144074947-144075034	MIRc
hg38_rmsk_MSTC_range=chr3:144075039-144075453	MSTC
hg38_rmsk_MIR3_range=chr3:144076735-144076912	MIR3
hg38_rmsk_L2c_range=chr3:144077150-144077211	L2c
hg38_rmsk_Charlie7_range=chr3:144077233-144077329	Charlie7
hg38_rmsk_Charlie7_range=chr3:144077335-144077436	Charlie7
hg38_rmsk_MIRb_range=chr3:144077707-144077799	MIRb
hg38_rmsk_X6B_LINE_range=chr3:144078062-144078504	X6B_LINE
hg38_rmsk_MLT1H_range=chr3:144078731-144078997	MLT1H
hg38_rmsk_MLT2B4_range=chr3:144079030-144079495	MLT2B4
hg38_rmsk_MLT2B4_range=chr3:144079536-144079570	MLT2B4
hg38_rmsk_MIRb_range=chr3:144079630-144079853	MIRb
hg38_rmsk_L1PA11_range=chr3:144080997-144081713	L1PA11
hg38_rmsk_L1PA11_range=chr3:144081714-144082920	L1PA11
hg38_rmsk_L2_range=chr3:144083333-144083540	L2
hg38_rmsk_L2_range=chr3:144083667-144083754	L2
hg38_rmsk_MIRc_range=chr3:144083827-144083946	MIRc
hg38_rmsk_Charlie7a_range=chr3:144084597-144084788	Charlie7a
hg38_rmsk_L1ME4b_range=chr3:144085517-144086317	L1ME4b
hg38_rmsk_L1ME4b_range=chr3:144086689-144086958	L1ME4b
hg38_rmsk_MIRc_range=chr3:144087015-144087083	MIRc
hg38_rmsk_MLT1L_range=chr3:144087145-144087639	MLT1L
hg38_rmsk_L1M3_range=chr3:144088009-144088047	L1M3
hg38_rmsk_L1M3_range=chr3:144088078-144088484	L1M3
hg38_rmsk_LTR16B1_range=chr3:144089630-144090113	LTR16B1
hg38_rmsk_MLT1A1_range=chr3:144090267-144090666	MLT1A1
hg38_rmsk_MIRb_range=chr3:144090875-144091109	MIRb
hg38_rmsk_L1PA13_range=chr3:144091568-144091773	L1PA13
hg38_rmsk_L1M5_range=chr3:144092084-144092909	L1M5
hg38_rmsk_MLT2D_range=chr3:144092913-144093253	MLT2D
hg38_rmsk_THE1B_range=chr3:144093329-144093684	THE1B
hg38_rmsk_L1M5_range=chr3:144093701-144094017	L1M5
hg38_rmsk_MLT1J_range=chr3:144094203-144094466	MLT1J
hg38_rmsk_L1M5_range=chr3:144094662-144094949	L1M5
hg38_rmsk_AluY_range=chr3:144094950-144095240	AluY
hg38_rmsk_L1M5_range=chr3:144095241-144095264	L1M5
hg38_rmsk_MIRb_range=chr3:144096400-144096552	MIRb
hg38_rmsk_MIRc_range=chr3:144097865-144097919	MIRc
hg38_rmsk_MER52A_range=chr3:144098753-144100290	MER52A
hg38_rmsk_THE1B_range=chr3:144101727-144102051	THE1B
hg38_rmsk_MIR_range=chr3:144102353-144102598	MIR
hg38_rmsk_MIRc_range=chr3:144102660-144102728	MIRc
hg38_rmsk_Tigger19b_range=chr3:144102995-144103090	Tigger19b
hg38_rmsk_MER5A_range=chr3:144103242-144103428	MER5A
hg38_rmsk_MIRb_range=chr3:144106170-144106411	MIRb
hg38_rmsk_L1MC3_range=chr3:144106464-144106703	L1MC3
hg38_rmsk_L1MC3_range=chr3:144106734-144107419	L1MC3
hg38_rmsk_AluSp_range=chr3:144108781-144109087	AluSp
hg38_rmsk_AluY_range=chr3:144109227-144109452	AluY
hg38_rmsk_MER110_range=chr3:144109801-144110028	MER110
hg38_rmsk_MER70C_range=chr3:144110038-144110109	MER70C
hg38_rmsk_L2a_range=chr3:144110115-144110613	L2a
hg38_rmsk_L1ME4b_range=chr3:144110648-144110788	L1ME4b
hg38_rmsk_MER68B_range=chr3:144110789-144111299	MER68B
hg38_rmsk_L1ME4b_range=chr3:144111300-144111659	L1ME4b
hg38_rmsk_MER3_range=chr3:144111660-144111863	MER3
hg38_rmsk_L1ME4b_range=chr3:144111864-144111923	L1ME4b
hg38_rmsk_LTR16C_range=chr3:144113035-144113174	LTR16C
hg38_rmsk_L2_range=chr3:144113176-144113459	L2
hg38_rmsk_MLT1K_range=chr3:144113555-144113745	MLT1K
hg38_rmsk_L1ME2z_range=chr3:144114004-144114273	L1ME2z
hg38_rmsk_MIR_range=chr3:144115608-144115785	MIR
hg38_rmsk_MSTD_range=chr3:144115794-144116182	MSTD
hg38_rmsk_L2c_range=chr3:144116248-144116580	L2c
hg38_rmsk_L1MA6_range=chr3:144116627-144116695	L1MA6
hg38_rmsk_L2c_range=chr3:144116763-144116995	L2c
hg38_rmsk_MLT1I_range=chr3:144117814-144118111	MLT1I
hg38_rmsk_THE1A_range=chr3:144118531-144118871	THE1A
hg38_rmsk_L1ME4a_range=chr3:144120561-144120841	L1ME4a
hg38_rmsk_AluSx1_range=chr3:144120842-144121148	AluSx1
hg38_rmsk_L1ME4a_range=chr3:144121149-144121413	L1ME4a
hg38_rmsk_MIRc_range=chr3:144121522-144121588	MIRc
hg38_rmsk_LTR81B_range=chr3:144122893-144123147	LTR81B
hg38_rmsk_MIR_range=chr3:144123456-144123682	MIR
hg38_rmsk_LTR81B_range=chr3:144123882-144124169	LTR81B
hg38_rmsk_MER113_range=chr3:144124918-144125316	MER113
hg38_rmsk_L1PA6_range=chr3:144125332-144125622	L1PA6
hg38_rmsk_L1PA6_range=chr3:144125623-144125822	L1PA6
hg38_rmsk_MLT1D_range=chr3:144126293-144126577	MLT1D
hg38_rmsk_MLT1A0_range=chr3:144126623-144126956	MLT1A0
hg38_rmsk_MLT1D_range=chr3:144126958-144127142	MLT1D
hg38_rmsk_MIR_range=chr3:144127196-144127383	MIR
hg38_rmsk_MIR3_range=chr3:144130451-144130524	MIR3
hg38_rmsk_MLT1J_range=chr3:144130599-144130776	MLT1J
hg38_rmsk_MSTB_range=chr3:144131356-144131608	MSTB
hg38_rmsk_AluY_range=chr3:144131609-144131918	AluY
hg38_rmsk_MSTB_range=chr3:144131919-144132100	MSTB
hg38_rmsk_FLAM_C_range=chr3:144132111-144132222	FLAM_C
hg38_rmsk_MIRb_range=chr3:144132864-144132952	MIRb
hg38_rmsk_MLT1J_range=chr3:144133022-144133249	MLT1J
hg38_rmsk_MIRb_range=chr3:144133422-144133553	MIRb
hg38_rmsk_Tigger4a_range=chr3:144133626-144133800	Tigger4a
hg38_rmsk_MIRb_range=chr3:144133864-144134046	MIRb
hg38_rmsk_MER102c_range=chr3:144134337-144134453	MER102c
hg38_rmsk_L2c_range=chr3:144135088-144135130	L2c
hg38_rmsk_MER5A_range=chr3:144135509-144135656	MER5A
hg38_rmsk_AluJb_range=chr3:144135833-144135986	AluJb
hg38_rmsk_MER5A_range=chr3:144136445-144136584	MER5A
hg38_rmsk_Charlie4a_range=chr3:144136865-144137182	Charlie4a
hg38_rmsk_MER11C_range=chr3:144137221-144138283	MER11C
hg38_rmsk_Charlie4a_range=chr3:144138296-144138425	Charlie4a
hg38_rmsk_MamGypLTR1d_range=chr3:144138686-144138933	MamGypLTR1d
hg38_rmsk_MLT1J_range=chr3:144139248-144139703	MLT1J
hg38_rmsk_AluSx3_range=chr3:144140211-144140511	AluSx3
hg38_rmsk_LTR88b_range=chr3:144140854-144140972	LTR88b
hg38_rmsk_MER44B_range=chr3:144141084-144141459	MER44B
hg38_rmsk_MIR_range=chr3:144141592-144141809	MIR
hg38_rmsk_MamGypsy2-I_range=chr3:144143214-144143403	MamGypsy2-I
hg38_rmsk_MLT1J_range=chr3:144143595-144143741	MLT1J
hg38_rmsk_MamGypsy2-I_range=chr3:144143762-144144309	MamGypsy2-I
hg38_rmsk_L1ME5_range=chr3:144144425-144144680	L1ME5
hg38_rmsk_L1ME5_range=chr3:144144714-144144836	L1ME5
hg38_rmsk_AluJo_range=chr3:144144950-144145260	AluJo
hg38_rmsk_MER20_range=chr3:144145376-144145584	MER20
hg38_rmsk_MamRep605_range=chr3:144145894-144145939	MamRep605
hg38_rmsk_HSMAR1_range=chr3:144146039-144146251	HSMAR1
hg38_rmsk_MamGypsy2-I_range=chr3:144146504-144146639	MamGypsy2-I
hg38_rmsk_MamGypsy2-I_range=chr3:144146808-144146888	MamGypsy2-I
hg38_rmsk_AluJb_range=chr3:144147372-144147671	AluJb
hg38_rmsk_MIR_range=chr3:144147956-144148062	MIR
hg38_rmsk_L2_range=chr3:144148330-144148408	L2
hg38_rmsk_L2b_range=chr3:144149722-144149864	L2b
hg38_rmsk_MIRb_range=chr3:144149994-144150163	MIRb
hg38_rmsk_MIRb_range=chr3:144150555-144150781	MIRb
hg38_rmsk_MIRb_range=chr3:144150802-144150879	MIRb
hg38_rmsk_MADE1_range=chr3:144152069-144152151	MADE1
hg38_rmsk_L1ME3C_range=chr3:144152308-144152386	L1ME3C
hg38_rmsk_MER5A1_range=chr3:144152387-144152551	MER5A1
hg38_rmsk_L1ME3C_range=chr3:144152552-144152942	L1ME3C
hg38_rmsk_L1ME4c_range=chr3:144153473-144153827	L1ME4c
hg38_rmsk_AluJo_range=chr3:144153962-144154117	AluJo
hg38_rmsk_AluJo_range=chr3:144154148-144154268	AluJo
hg38_rmsk_LTR16B_range=chr3:144154345-144154475	LTR16B
hg38_rmsk_L1PA13_range=chr3:144155142-144156274	L1PA13
hg38_rmsk_A-rich_range=chr3:144157120-144157171	A-rich
hg38_rmsk_MIRc_range=chr3:144157236-144157363	MIRc
hg38_rmsk_A-rich_range=chr3:144157718-144157792	A-rich
hg38_rmsk_AluY_range=chr3:144158102-144158394	AluY
hg38_rmsk_MIR3_range=chr3:144158449-144158541	MIR3
hg38_rmsk_GA-rich_range=chr3:144158966-144159025	GA-rich
hg38_rmsk_MIR_range=chr3:144159435-144159577	MIR
hg38_rmsk_MER77_range=chr3:144159594-144160110	MER77
hg38_rmsk_THE1D_range=chr3:144160111-144160480	THE1D
hg38_rmsk_MIRb_range=chr3:144160500-144160588	MIRb
hg38_rmsk_MER53_range=chr3:144160705-144160785	MER53
hg38_rmsk_MIR3_range=chr3:144160800-144160904	MIR3
hg38_rmsk_MIRc_range=chr3:144161282-144161504	MIRc
hg38_rmsk_MIRb_range=chr3:144161606-144161722	MIRb
hg38_rmsk_MER5B_range=chr3:144162607-144162757	MER5B
hg38_rmsk_MER5B_range=chr3:144162810-144162916	MER5B
hg38_rmsk_MIRb_range=chr3:144163242-144163411	MIRb
hg38_rmsk_LTR40a_range=chr3:144163418-144163668	LTR40a
hg38_rmsk_MLT1A1_range=chr3:144163669-144163993	MLT1A1
hg38_rmsk_LTR40a_range=chr3:144163994-144164247	LTR40a
hg38_rmsk_THE1D_range=chr3:144164371-144164745	THE1D
hg38_rmsk_AluJr4_range=chr3:144166183-144166450	AluJr4
hg38_rmsk_AluSq2_range=chr3:144166724-144167031	AluSq2
hg38_rmsk_HAL1_range=chr3:144167329-144168051	HAL1
hg38_rmsk_AluSg_range=chr3:144168052-144168356	AluSg
hg38_rmsk_HAL1_range=chr3:144168357-144169118	HAL1
hg38_rmsk_MER58A_range=chr3:144169156-144169331	MER58A
hg38_rmsk_HAL1_range=chr3:144169337-144169510	HAL1
hg38_rmsk_HAL1_range=chr3:144169678-144170024	HAL1
hg38_rmsk_MSTB_range=chr3:144170026-144170421	MSTB
hg38_rmsk_AluSq2_range=chr3:144170447-144170759	AluSq2
hg38_rmsk_A-rich_range=chr3:144171310-144171350	A-rich
hg38_rmsk_FRAM_range=chr3:144171751-144171798	FRAM
hg38_rmsk_ERVL-E-int_range=chr3:144172420-144172835	ERVL-E-int
hg38_rmsk_MIRc_range=chr3:144172977-144173201	MIRc
hg38_rmsk_L2a_range=chr3:144173271-144173421	L2a
hg38_rmsk_L2_range=chr3:144173593-144174077	L2
hg38_rmsk_HAL1ME_range=chr3:144174106-144174187	HAL1ME
hg38_rmsk_L1MC5_range=chr3:144174263-144175674	L1MC5
hg38_rmsk_LTR27E_range=chr3:144175675-144176727	LTR27E
hg38_rmsk_L1MC5_range=chr3:144176728-144177418	L1MC5
hg38_rmsk_AluSz_range=chr3:144177419-144177717	AluSz
hg38_rmsk_L1MC5_range=chr3:144177718-144178053	L1MC5
hg38_rmsk_L1M6_range=chr3:144178188-144178217	L1M6
hg38_rmsk_L1M6_range=chr3:144178260-144178487	L1M6
hg38_rmsk_SVA_F_range=chr3:144178778-144178810	SVA_F
hg38_rmsk_AluSz6_range=chr3:144178811-144178914	AluSz6
hg38_rmsk_MLT1N2_range=chr3:144179473-144179660	MLT1N2
hg38_rmsk_ERVL-E-int_range=chr3:144179993-144180465	ERVL-E-int
hg38_rmsk_AluY_range=chr3:144180466-144180766	AluY
hg38_rmsk_ERVL-E-int_range=chr3:144180767-144180995	ERVL-E-int
hg38_rmsk_ERVL-E-int_range=chr3:144181116-144181431	ERVL-E-int
hg38_rmsk_MER4E_range=chr3:144181698-144182456	MER4E
hg38_rmsk_MLT1A1_range=chr3:144182479-144182861	MLT1A1
hg38_rmsk_L1ME3Cz_range=chr3:144183979-144184219	L1ME3Cz
hg38_rmsk_L1ME3Cz_range=chr3:144184204-144184359	L1ME3Cz
hg38_rmsk_MLT1D_range=chr3:144184376-144184687	MLT1D
hg38_rmsk_L1MEg1_range=chr3:144184691-144184796	L1MEg1
hg38_rmsk_L1MEg1_range=chr3:144184820-144184971	L1MEg1
hg38_rmsk_LTR26_range=chr3:144184972-144185540	LTR26
hg38_rmsk_L1MEg1_range=chr3:144185541-144185714	L1MEg1
hg38_rmsk_FLAM_C_range=chr3:144185716-144185846	FLAM_C
hg38_rmsk_L1MEg1_range=chr3:144185853-144186037	L1MEg1
hg38_rmsk_L1MEd_range=chr3:144186301-144186566	L1MEd
hg38_rmsk_5S_range=chr3:144186904-144187020	5S
hg38_rmsk_MSTC_range=chr3:144187080-144187488	MSTC
hg38_rmsk_MIRb_range=chr3:144188524-144188585	MIRb
hg38_rmsk_MIR_range=chr3:144188606-144188672	MIR
hg38_rmsk_MER113A_range=chr3:144188683-144188906	MER113A
hg38_rmsk_L2a_range=chr3:144188972-144189096	L2a
hg38_rmsk_LTR105_Mam_range=chr3:144189097-144189356	LTR105_Mam
hg38_rmsk_LTR105_Mam_range=chr3:144189517-144189817	LTR105_Mam
hg38_rmsk_L2a_range=chr3:144189891-144189957	L2a
hg38_rmsk_L1MA3_range=chr3:144190530-144192450	L1MA3
hg38_rmsk_L1MA3_range=chr3:144192489-144193105	L1MA3
hg38_rmsk_AluYk3_range=chr3:144193106-144193399	AluYk3
hg38_rmsk_L1MA3_range=chr3:144193400-144195303	L1MA3
hg38_rmsk_AluSg_range=chr3:144195304-144195600	AluSg
hg38_rmsk_L1MA3_range=chr3:144195601-144198030	L1MA3
hg38_rmsk_MIR_range=chr3:144198170-144198359	MIR
hg38_rmsk_LTR85b_range=chr3:144198771-144198911	LTR85b
hg38_rmsk_MIR_range=chr3:144199336-144199578	MIR
hg38_rmsk_MER4B-int_range=chr3:144201651-144202476	MER4B-int
hg38_rmsk_L1PA5_range=chr3:144202477-144202733	L1PA5
hg38_rmsk_MER4B-int_range=chr3:144202734-144203105	MER4B-int
hg38_rmsk_MER72_range=chr3:144203222-144203360	MER72
hg38_rmsk_FLAM_C_range=chr3:144203772-144203859	FLAM_C
hg38_rmsk_MLT2A1_range=chr3:144204007-144204084	MLT2A1
hg38_rmsk_MLT2A1_range=chr3:144204097-144204521	MLT2A1
hg38_rmsk_HERVL-int_range=chr3:144204522-144210135	HERVL-int
hg38_rmsk_MLT2A1_range=chr3:144210136-144210171	MLT2A1
hg38_rmsk_MLT2A1_range=chr3:144210212-144210621	MLT2A1
hg38_rmsk_L2c_range=chr3:144210623-144210932	L2c
hg38_rmsk_MLT1O_range=chr3:144211899-144212163	MLT1O
hg38_rmsk_Charlie3_range=chr3:144212252-144212924	Charlie3
hg38_rmsk_THE1A-int_range=chr3:144212931-144213386	THE1A-int
hg38_rmsk_THE1A_range=chr3:144213388-144213738	THE1A
hg38_rmsk_Charlie3_range=chr3:144213739-144214900	Charlie3
hg38_rmsk_AluSc_range=chr3:144214941-144215217	AluSc
hg38_rmsk_Charlie3_range=chr3:144215218-144216142	Charlie3
hg38_rmsk_L2c_range=chr3:144217281-144217355	L2c
hg38_rmsk_L1MC4_range=chr3:144217812-144218326	L1MC4
hg38_rmsk_L1MC4_range=chr3:144218342-144218492	L1MC4
hg38_rmsk_L1MC4_range=chr3:144218515-144218890	L1MC4
hg38_rmsk_Tigger15a_range=chr3:144219286-144219379	Tigger15a
hg38_rmsk_L1M5_range=chr3:144219527-144219698	L1M5
hg38_rmsk_Charlie25_range=chr3:144219769-144220567	Charlie25
hg38_rmsk_AluSx1_range=chr3:144220718-144220994	AluSx1
hg38_rmsk_THE1B_range=chr3:144223639-144224003	THE1B
hg38_rmsk_MER5A_range=chr3:144224082-144224227	MER5A
hg38_rmsk_L1ME3G_range=chr3:144225674-144225888	L1ME3G
hg38_rmsk_L1ME3G_range=chr3:144225921-144226069	L1ME3G
hg38_rmsk_L1M5_range=chr3:144226274-144226428	L1M5
hg38_rmsk_L2c_range=chr3:144226570-144226650	L2c
hg38_rmsk_L1MA4_range=chr3:144227329-144228802	L1MA4
hg38_rmsk_L1PA4_range=chr3:144230607-144231159	L1PA4
hg38_rmsk_L1PA4_range=chr3:144231160-144231583	L1PA4
hg38_rmsk_L1MC_range=chr3:144231584-144231620	L1MC
hg38_rmsk_L1ME3G_range=chr3:144231921-144232189	L1ME3G
hg38_rmsk_MLT1A_range=chr3:144232449-144232780	MLT1A
hg38_rmsk_A-rich_range=chr3:144232943-144232981	A-rich
hg38_rmsk_LTR89_range=chr3:144233808-144234111	LTR89
hg38_rmsk_Penelope1_Vert_range=chr3:144234172-144234245	Penelope1_Vert
hg38_rmsk_L1MC5a_range=chr3:144234435-144234615	L1MC5a
hg38_rmsk_L3_range=chr3:144236532-144236614	L3
hg38_rmsk_CR1-3_Croc_range=chr3:144236620-144236760	CR1-3_Croc
hg38_rmsk_L3_range=chr3:144236888-144237230	L3
hg38_rmsk_MLT1H_range=chr3:144237947-144238052	MLT1H
hg38_rmsk_LTR88b_range=chr3:144238111-144238277	LTR88b
hg38_rmsk_AluSz_range=chr3:144238278-144238462	AluSz
hg38_rmsk_AluSz_range=chr3:144238668-144238798	AluSz
hg38_rmsk_LTR88b_range=chr3:144238799-144238936	LTR88b
hg38_rmsk_LTR78_range=chr3:144239084-144239228	LTR78
hg38_rmsk_MER39B_range=chr3:144239459-144240082	MER39B
hg38_rmsk_MIRc_range=chr3:144240564-144240631	MIRc
hg38_rmsk_MIR_range=chr3:144240674-144240806	MIR
hg38_rmsk_L1ME4a_range=chr3:144241117-144241323	L1ME4a
hg38_rmsk_LTR16A_range=chr3:144244465-144244868	LTR16A
hg38_rmsk_ERV3-16A3_I-int_range=chr3:144245036-144245412	ERV3-16A3_I-int
hg38_rmsk_ERV3-16A3_I-int_range=chr3:144245431-144246283	ERV3-16A3_I-int
hg38_rmsk_ERV3-16A3_I-int_range=chr3:144246353-144247518	ERV3-16A3_I-int
hg38_rmsk_L2a_range=chr3:144247584-144247779	L2a
hg38_rmsk_MIR3_range=chr3:144248058-144248165	MIR3
hg38_rmsk_MLT1O_range=chr3:144248338-144248402	MLT1O
hg38_rmsk_MLT1K_range=chr3:144248527-144248823	MLT1K
hg38_rmsk_AluJb_range=chr3:144249175-144249395	AluJb
hg38_rmsk_MLT1K_range=chr3:144249411-144249492	MLT1K
hg38_rmsk_AluSc_range=chr3:144249564-144249632	AluSc
hg38_rmsk_L1MA2_range=chr3:144253693-144253703	L1MA2
hg38_rmsk_L1MA3_range=chr3:144253704-144253768	L1MA3
hg38_rmsk_L1MA2_range=chr3:144253769-144255361	L1MA2
hg38_rmsk_HAL1ME_range=chr3:144255456-144255656	HAL1ME
hg38_rmsk_HAL1ME_range=chr3:144256048-144256138	HAL1ME
hg38_rmsk_Tigger15a_range=chr3:144259987-144260035	Tigger15a
hg38_rmsk_L1P3_range=chr3:144260147-144261011	L1P3
hg38_rmsk_A-rich_range=chr3:144263744-144263798	A-rich
hg38_rmsk_MIR_range=chr3:144265300-144265482	MIR
hg38_rmsk_L1M5_range=chr3:144265766-144265961	L1M5
hg38_rmsk_MIRb_range=chr3:144267165-144267211	MIRb
hg38_rmsk_MER5A_range=chr3:144267212-144267399	MER5A
hg38_rmsk_MIRb_range=chr3:144267400-144267475	MIRb
hg38_rmsk_AluSg_range=chr3:144267744-144268048	AluSg
hg38_rmsk_MER5B_range=chr3:144268401-144268497	MER5B
hg38_rmsk_MLT1L_range=chr3:144268519-144268919	MLT1L
hg38_rmsk_AluSx1_range=chr3:144269021-144269361	AluSx1
hg38_rmsk_L2c_range=chr3:144270740-144270861	L2c
hg38_rmsk_MIR_range=chr3:144272252-144272489	MIR
hg38_rmsk_LTR88c_range=chr3:144274032-144274203	LTR88c
hg38_rmsk_A-rich_range=chr3:144275196-144275263	A-rich
hg38_rmsk_L1MEd_range=chr3:144277360-144277571	L1MEd
hg38_rmsk_Tigger2b_Pri_range=chr3:144277854-144278933	Tigger2b_Pri
hg38_rmsk_MLT1B_range=chr3:144279251-144279421	MLT1B
hg38_rmsk_MLT1B-int_range=chr3:144279474-144280151	MLT1B-int
hg38_rmsk_MLT1B-int_range=chr3:144280183-144280484	MLT1B-int
hg38_rmsk_L1M5_range=chr3:144280499-144280701	L1M5
hg38_rmsk_L1M5_range=chr3:144280803-144280875	L1M5
hg38_rmsk_MER1B_range=chr3:144280876-144281192	MER1B
hg38_rmsk_L1M5_range=chr3:144281193-144281620	L1M5
hg38_rmsk_L1M5_range=chr3:144281712-144281971	L1M5
hg38_rmsk_A-rich_range=chr3:144282006-144282064	A-rich
hg38_rmsk_L1MCc_range=chr3:144282080-144282593	L1MCc
hg38_rmsk_MLT1B_range=chr3:144282824-144283023	MLT1B
hg38_rmsk_L1ME1_range=chr3:144283029-144284176	L1ME1
hg38_rmsk_L1ME3G_range=chr3:144284200-144284694	L1ME3G
hg38_rmsk_L1MA2_range=chr3:144284780-144285612	L1MA2
hg38_rmsk_MLT1I_range=chr3:144286985-144287386	MLT1I
hg38_rmsk_MIRb_range=chr3:144287778-144287922	MIRb
hg38_rmsk_L2_range=chr3:144287919-144288340	L2
hg38_rmsk_L1PREC2_range=chr3:144288341-144288881	L1PREC2
hg38_rmsk_L2_range=chr3:144288882-144289279	L2
hg38_rmsk_L1ME5_range=chr3:144289292-144290095	L1ME5
hg38_rmsk_L1PA11_range=chr3:144290653-144292743	L1PA11
hg38_rmsk_L1MEc_range=chr3:144293408-144293545	L1MEc
hg38_rmsk_L1MEc_range=chr3:144293835-144294091	L1MEc
hg38_rmsk_L4_C_Mam_range=chr3:144295364-144295900	L4_C_Mam
hg38_rmsk_HSMAR2_range=chr3:144295987-144296275	HSMAR2
hg38_rmsk_AluJb_range=chr3:144296276-144296586	AluJb
hg38_rmsk_HSMAR2_range=chr3:144296587-144296698	HSMAR2
hg38_rmsk_L1M1_range=chr3:144296748-144301300	L1M1
hg38_rmsk_FLAM_A_range=chr3:144301301-144301410	FLAM_A
hg38_rmsk_L1M1_range=chr3:144301411-144302019	L1M1
hg38_rmsk_THE1B_range=chr3:144302183-144302542	THE1B
hg38_rmsk_THE1B-int_range=chr3:144302543-144304121	THE1B-int
hg38_rmsk_THE1B_range=chr3:144304122-144304438	THE1B
hg38_rmsk_L1M1_range=chr3:144305139-144305589	L1M1
hg38_rmsk_L1M3_range=chr3:144305587-144306200	L1M3
hg38_rmsk_MIR3_range=chr3:144306498-144306652	MIR3
hg38_rmsk_MER2_range=chr3:144306734-144307070	MER2
hg38_rmsk_L2_range=chr3:144307736-144308127	L2
hg38_rmsk_MER4A1_range=chr3:144308962-144309015	MER4A1
hg38_rmsk_MER8_range=chr3:144309613-144309826	MER8
hg38_rmsk_MER5A_range=chr3:144310636-144310745	MER5A
hg38_rmsk_AluJb_range=chr3:144311053-144311327	AluJb
hg38_rmsk_MIRb_range=chr3:144311949-144312184	MIRb
hg38_rmsk_MIR_range=chr3:144312306-144312466	MIR
hg38_rmsk_MLT1A1_range=chr3:144312510-144312840	MLT1A1
hg38_rmsk_MIR_range=chr3:144313667-144313870	MIR
hg38_rmsk_L2b_range=chr3:144313917-144313996	L2b
hg38_rmsk_L3_range=chr3:144313997-144314249	L3
hg38_rmsk_MIRb_range=chr3:144314623-144314696	MIRb
hg38_rmsk_MIRb_range=chr3:144314712-144314786	MIRb
hg38_rmsk_L2c_range=chr3:144314906-144315350	L2c
hg38_rmsk_MIR_range=chr3:144315508-144315581	MIR
hg38_rmsk_Kanga1b_range=chr3:144315624-144315652	Kanga1b
hg38_rmsk_MLT1H_range=chr3:144315653-144316160	MLT1H
hg38_rmsk_Kanga1b_range=chr3:144316161-144316237	Kanga1b
hg38_rmsk_Kanga1d_range=chr3:144316566-144316629	Kanga1d
hg38_rmsk_MIR_range=chr3:144316641-144316757	MIR
hg38_rmsk_L1PA2_range=chr3:144316870-144317135	L1PA2
hg38_rmsk_MLT1G1_range=chr3:144319059-144319358	MLT1G1
hg38_rmsk_AluJr_range=chr3:144320491-144320708	AluJr
hg38_rmsk_LTR9A1_range=chr3:144320709-144321340	LTR9A1
hg38_rmsk_AluJr_range=chr3:144321341-144321411	AluJr
hg38_rmsk_L1MA2_range=chr3:144322753-144326106	L1MA2
hg38_rmsk_AluYm1_range=chr3:144326107-144326429	AluYm1
hg38_rmsk_L1MA2_range=chr3:144326430-144330139	L1MA2
hg38_rmsk_AluSx_range=chr3:144330140-144330450	AluSx
hg38_rmsk_L1MA2_range=chr3:144330451-144330578	L1MA2
hg38_rmsk_MER103C_range=chr3:144330763-144330851	MER103C
hg38_rmsk_Charlie1b_range=chr3:144331540-144331660	Charlie1b
hg38_rmsk_L2b_range=chr3:144331840-144331907	L2b
hg38_rmsk_MLT1H_range=chr3:144332768-144333247	MLT1H
hg38_rmsk_L3b_range=chr3:144334081-144334283	L3b
hg38_rmsk_MIRb_range=chr3:144335389-144335567	MIRb
hg38_rmsk_L2c_range=chr3:144335988-144336085	L2c
hg38_rmsk_AluJb_range=chr3:144336454-144336741	AluJb
hg38_rmsk_L2c_range=chr3:144336877-144336982	L2c
hg38_rmsk_AluSq2_range=chr3:144337701-144338013	AluSq2
hg38_rmsk_MSTB_range=chr3:144339690-144340096	MSTB
hg38_rmsk_LTR78_range=chr3:144342847-144343164	LTR78
hg38_rmsk_LTR37B_range=chr3:144343202-144343594	LTR37B
hg38_rmsk_AluSq_range=chr3:144343599-144343889	AluSq
hg38_rmsk_LTR78_range=chr3:144343898-144344796	LTR78
hg38_rmsk_L2c_range=chr3:144345163-144345271	L2c
hg38_rmsk_AluSg7_range=chr3:144347974-144348087	AluSg7
hg38_rmsk_L2c_range=chr3:144350448-144350497	L2c
hg38_rmsk_MIRb_range=chr3:144350952-144351112	MIRb
hg38_rmsk_MER103C_range=chr3:144351807-144351941	MER103C
hg38_rmsk_LTR107_Mam_range=chr3:144351976-144352374	LTR107_Mam
hg38_rmsk_L1ME2_range=chr3:144354969-144355653	L1ME2
hg38_rmsk_AluJr_range=chr3:144356029-144356287	AluJr
hg38_rmsk_L1ME2_range=chr3:144356291-144357430	L1ME2
hg38_rmsk_L1ME2_range=chr3:144357431-144358195	L1ME2
hg38_rmsk_MLT1E2_range=chr3:144358196-144358813	MLT1E2
hg38_rmsk_L1ME2_range=chr3:144358814-144360266	L1ME2
hg38_rmsk_L2_range=chr3:144360287-144360491	L2
hg38_rmsk_MamRep605_range=chr3:144360562-144360593	MamRep605
hg38_rmsk_MER20_range=chr3:144361153-144361276	MER20
hg38_rmsk_A-rich_range=chr3:144361382-144361416	A-rich
hg38_rmsk_L2c_range=chr3:144362218-144362328	L2c
hg38_rmsk_MER5A_range=chr3:144362457-144362660	MER5A
hg38_rmsk_L2c_range=chr3:144362968-144363453	L2c
hg38_rmsk_AluSq2_range=chr3:144363630-144363951	AluSq2
hg38_rmsk_L2c_range=chr3:144365527-144366410	L2c
hg38_rmsk_THE1B_range=chr3:144366533-144366902	THE1B
hg38_rmsk_THE1B-int_range=chr3:144366903-144368469	THE1B-int
hg38_rmsk_THE1B_range=chr3:144368470-144368845	THE1B
hg38_rmsk_L1PA13_range=chr3:144368956-144369179	L1PA13
hg38_rmsk_L1PA13_range=chr3:144369176-144372056	L1PA13
hg38_rmsk_L1P3_range=chr3:144372054-144373069	L1P3
hg38_rmsk_L1PA16_range=chr3:144373063-144374372	L1PA16
hg38_rmsk_MIR_range=chr3:144375169-144375421	MIR
hg38_rmsk_Tigger4_range=chr3:144376381-144377094	Tigger4
hg38_rmsk_AluYf1_range=chr3:144377095-144377391	AluYf1
hg38_rmsk_Tigger4_range=chr3:144377392-144379302	Tigger4
hg38_rmsk_MLT2A2_range=chr3:144379303-144379754	MLT2A2
hg38_rmsk_Tigger4_range=chr3:144379755-144379907	Tigger4
hg38_rmsk_MIRb_range=chr3:144379944-144380136	MIRb
hg38_rmsk_MLT1K_range=chr3:144380881-144381009	MLT1K
hg38_rmsk_MLT1K_range=chr3:144381044-144381393	MLT1K
hg38_rmsk_MLT1A_range=chr3:144382342-144382398	MLT1A
hg38_rmsk_AluSx_range=chr3:144382399-144382719	AluSx
hg38_rmsk_MLT1A_range=chr3:144382720-144383030	MLT1A
hg38_rmsk_L2c_range=chr3:144384222-144384493	L2c
hg38_rmsk_MIR_range=chr3:144384759-144384937	MIR
hg38_rmsk_MER102b_range=chr3:144385464-144385618	MER102b
hg38_rmsk_MLT1E2_range=chr3:144385649-144386043	MLT1E2
hg38_rmsk_AluSx1_range=chr3:144386082-144386363	AluSx1
hg38_rmsk_MLT1E2_range=chr3:144386364-144386535	MLT1E2
hg38_rmsk_LTR84b_range=chr3:144387018-144387745	LTR84b
hg38_rmsk_MLT1I_range=chr3:144387952-144388236	MLT1I
hg38_rmsk_AluJb_range=chr3:144388364-144388657	AluJb
hg38_rmsk_MamRep605_range=chr3:144389501-144389646	MamRep605
hg38_rmsk_AluSc_range=chr3:144389761-144389951	AluSc
hg38_rmsk_MamRep605_range=chr3:144390194-144390321	MamRep605
hg38_rmsk_MADE2_range=chr3:144392149-144392226	MADE2
hg38_rmsk_Charlie17a_range=chr3:144393894-144393973	Charlie17a
hg38_rmsk_CR1_Mam_range=chr3:144393974-144394378	CR1_Mam
hg38_rmsk_MIRb_range=chr3:144394410-144394499	MIRb
hg38_rmsk_MLT1C_range=chr3:144394767-144395175	MLT1C
hg38_rmsk_AluJo_range=chr3:144395532-144395652	AluJo
hg38_rmsk_L1MA2_range=chr3:144396801-144397354	L1MA2
hg38_rmsk_AluY_range=chr3:144397355-144397654	AluY
hg38_rmsk_L1MA2_range=chr3:144397655-144400450	L1MA2
hg38_rmsk_AluSz_range=chr3:144400451-144400757	AluSz
hg38_rmsk_L1MA2_range=chr3:144400758-144401627	L1MA2
hg38_rmsk_MLT1D_range=chr3:144401634-144401820	MLT1D
hg38_rmsk_MLT1L_range=chr3:144402160-144402327	MLT1L
hg38_rmsk_L2a_range=chr3:144402347-144402448	L2a
hg38_rmsk_L2c_range=chr3:144402402-144402990	L2c
hg38_rmsk_L2c_range=chr3:144403276-144403353	L2c
hg38_rmsk_AluSx_range=chr3:144404579-144404889	AluSx
hg38_rmsk_Plat_L3_range=chr3:144407785-144407930	Plat_L3
hg38_rmsk_L1MA5A_range=chr3:144408823-144410992	L1MA5A
hg38_rmsk_L1MA5A_range=chr3:144410991-144411148	L1MA5A
hg38_rmsk_L1MA5A_range=chr3:144411116-144413192	L1MA5A
hg38_rmsk_FRAM_range=chr3:144413219-144413381	FRAM
hg38_rmsk_L1ME4a_range=chr3:144414199-144414486	L1ME4a
hg38_rmsk_L1MB3_range=chr3:144414523-144414994	L1MB3
hg38_rmsk_L1MB3_range=chr3:144415022-144415160	L1MB3
hg38_rmsk_L2c_range=chr3:144415185-144415265	L2c
hg38_rmsk_MER121_range=chr3:144416574-144416799	MER121
hg38_rmsk_L1PB1_range=chr3:144417322-144417417	L1PB1
hg38_rmsk_L1MD3_range=chr3:144417526-144417592	L1MD3
hg38_rmsk_L1PA8A_range=chr3:144417632-144417975	L1PA8A
hg38_rmsk_L1MC3_range=chr3:144418052-144418120	L1MC3
hg38_rmsk_MER5C1_range=chr3:144418747-144418834	MER5C1
hg38_rmsk_MIRc_range=chr3:144419083-144419173	MIRc
hg38_rmsk_MLT1D_range=chr3:144419260-144419715	MLT1D
hg38_rmsk_MER3_range=chr3:144420617-144420817	MER3
hg38_rmsk_ORSL_range=chr3:144421069-144421303	ORSL
hg38_rmsk_MIR_range=chr3:144421758-144421998	MIR
hg38_rmsk_MIRb_range=chr3:144422166-144422293	MIRb
hg38_rmsk_AluSq_range=chr3:144422358-144422586	AluSq
hg38_rmsk_MamRep1894_range=chr3:144423207-144423300	MamRep1894
hg38_rmsk_L2a_range=chr3:144425620-144425706	L2a
hg38_rmsk_Tigger16a_range=chr3:144426233-144426589	Tigger16a
hg38_rmsk_L3_range=chr3:144427324-144427546	L3
hg38_rmsk_AluSq_range=chr3:144427764-144428065	AluSq
hg38_rmsk_MamRep605_range=chr3:144429665-144430036	MamRep605
hg38_rmsk_MIRb_range=chr3:144430216-144430366	MIRb
hg38_rmsk_MIRb_range=chr3:144430469-144430604	MIRb
hg38_rmsk_L2_range=chr3:144431677-144432252	L2
hg38_rmsk_A-rich_range=chr3:144432336-144432407	A-rich
hg38_rmsk_L1ME4a_range=chr3:144432920-144433014	L1ME4a
hg38_rmsk_L1MEj_range=chr3:144433589-144433949	L1MEj
hg38_rmsk_L1PA10_range=chr3:144433950-144434633	L1PA10
hg38_rmsk_L1MEj_range=chr3:144434634-144434714	L1MEj
hg38_rmsk_L1MEj_range=chr3:144434840-144435042	L1MEj
hg38_rmsk_L1M3_range=chr3:144435057-144435370	L1M3
hg38_rmsk_MER2_range=chr3:144435672-144436000	MER2
hg38_rmsk_L1PBa_range=chr3:144436001-144438357	L1PBa
hg38_rmsk_L1PBa_range=chr3:144438360-144438551	L1PBa
hg38_rmsk_L1M3_range=chr3:144438565-144439236	L1M3
hg38_rmsk_THE1D_range=chr3:144439237-144439600	THE1D
hg38_rmsk_L1M3_range=chr3:144439602-144439912	L1M3
hg38_rmsk_L1ME3G_range=chr3:144439976-144440448	L1ME3G
hg38_rmsk_AluSx1_range=chr3:144442672-144442982	AluSx1
hg38_rmsk_Arthur1C_range=chr3:144443914-144444027	Arthur1C
hg38_rmsk_Arthur1C_range=chr3:144444102-144444227	Arthur1C
hg38_rmsk_AluJb_range=chr3:144445735-144446040	AluJb
hg38_rmsk_L2c_range=chr3:144446041-144446254	L2c
hg38_rmsk_LTR82A_range=chr3:144446390-144446882	LTR82A
hg38_rmsk_LTR82A_range=chr3:144446903-144447086	LTR82A
hg38_rmsk_L2c_range=chr3:144447152-144447475	L2c
hg38_rmsk_LTR101_Mam_range=chr3:144447592-144447981	LTR101_Mam
hg38_rmsk_L1MA8_range=chr3:144448104-144448218	L1MA8
hg38_rmsk_MLT1A0_range=chr3:144448219-144448582	MLT1A0
hg38_rmsk_L1MA8_range=chr3:144448583-144449101	L1MA8
hg38_rmsk_A-rich_range=chr3:144449291-144449311	A-rich
hg38_rmsk_THE1A_range=chr3:144449312-144449662	THE1A
hg38_rmsk_A-rich_range=chr3:144449663-144449677	A-rich
hg38_rmsk_AluYm1_range=chr3:144449734-144450028	AluYm1
hg38_rmsk_L2c_range=chr3:144450035-144450343	L2c
hg38_rmsk_MIR_range=chr3:144450693-144450750	MIR
hg38_rmsk_MER5A_range=chr3:144450754-144450826	MER5A
hg38_rmsk_MER5A_range=chr3:144450836-144450912	MER5A
hg38_rmsk_MIR_range=chr3:144450926-144451022	MIR
hg38_rmsk_L2c_range=chr3:144451079-144451452	L2c
hg38_rmsk_A-rich_range=chr3:144451453-144451505	A-rich
hg38_rmsk_L2c_range=chr3:144451506-144451563	L2c
hg38_rmsk_L2_range=chr3:144451561-144451826	L2
hg38_rmsk_L2a_range=chr3:144452300-144452619	L2a
hg38_rmsk_MIR_range=chr3:144454334-144454413	MIR
hg38_rmsk_AluY_range=chr3:144454520-144454815	AluY
hg38_rmsk_AluSg_range=chr3:144455153-144455443	AluSg
hg38_rmsk_MLT1K_range=chr3:144455680-144455964	MLT1K
hg38_rmsk_MLT1N2_range=chr3:144456063-144456564	MLT1N2
hg38_rmsk_MLT1C_range=chr3:144456607-144456693	MLT1C
hg38_rmsk_THE1B_range=chr3:144456694-144457049	THE1B
hg38_rmsk_MLT1C_range=chr3:144457050-144457433	MLT1C
hg38_rmsk_L2c_range=chr3:144457436-144457482	L2c
hg38_rmsk_LTR16A_range=chr3:144457487-144457789	LTR16A
hg38_rmsk_AluSz_range=chr3:144458643-144458954	AluSz
hg38_rmsk_MIRb_range=chr3:144460069-144460172	MIRb
hg38_rmsk_AluSx_range=chr3:144460173-144460449	AluSx
hg38_rmsk_MIRb_range=chr3:144460450-144460539	MIRb
hg38_rmsk_L1ME3G_range=chr3:144460734-144461156	L1ME3G
hg38_rmsk_L1ME4c_range=chr3:144461554-144461678	L1ME4c
hg38_rmsk_MER5A_range=chr3:144462325-144462510	MER5A
hg38_rmsk_L1M5_range=chr3:144462869-144463099	L1M5
hg38_rmsk_L1ME3A_range=chr3:144463230-144463372	L1ME3A
hg38_rmsk_L1ME3A_range=chr3:144463749-144464535	L1ME3A
hg38_rmsk_L1M5_range=chr3:144464631-144464778	L1M5
hg38_rmsk_AluSp_range=chr3:144464779-144465089	AluSp
hg38_rmsk_L1M5_range=chr3:144465090-144465201	L1M5
hg38_rmsk_LTR90B_range=chr3:144465247-144465424	LTR90B
hg38_rmsk_MER5B_range=chr3:144467106-144467218	MER5B
hg38_rmsk_MIR_range=chr3:144469881-144470067	MIR
hg38_rmsk_Kanga11a_range=chr3:144473063-144473508	Kanga11a
hg38_rmsk_Kanga11a_range=chr3:144473532-144473900	Kanga11a
hg38_rmsk_HAL1_range=chr3:144475269-144475398	HAL1
hg38_rmsk_L1MEd_range=chr3:144476739-144477047	L1MEd
hg38_rmsk_HAL1_range=chr3:144477067-144477282	HAL1
hg38_rmsk_HAL1_range=chr3:144477292-144477906	HAL1
hg38_rmsk_L1M1_range=chr3:144478003-144478811	L1M1
hg38_rmsk_L1PA8_range=chr3:144478814-144479217	L1PA8
hg38_rmsk_L2c_range=chr3:144479604-144479740	L2c
hg38_rmsk_L2c_range=chr3:144480151-144480376	L2c
hg38_rmsk_L3_range=chr3:144480541-144480931	L3
hg38_rmsk_Tigger3b_range=chr3:144481240-144482431	Tigger3b
hg38_rmsk_L1ME3Cz_range=chr3:144482455-144482703	L1ME3Cz
hg38_rmsk_L2c_range=chr3:144482732-144483150	L2c
hg38_rmsk_LTR16C_range=chr3:144483406-144483483	LTR16C
hg38_rmsk_AluJo_range=chr3:144483618-144483748	AluJo
hg38_rmsk_L1ME1_range=chr3:144484138-144485005	L1ME1
hg38_rmsk_L1MB7_range=chr3:144485027-144485394	L1MB7
hg38_rmsk_L1ME1_range=chr3:144485389-144485547	L1ME1
hg38_rmsk_AluSz_range=chr3:144485548-144485699	AluSz
hg38_rmsk_AluYb8_range=chr3:144485700-144486010	AluYb8
hg38_rmsk_AluSz_range=chr3:144486011-144486146	AluSz
hg38_rmsk_L1ME1_range=chr3:144486147-144487067	L1ME1
hg38_rmsk_L1ME1_range=chr3:144487054-144487619	L1ME1
hg38_rmsk_AluYh3_range=chr3:144487620-144487791	AluYh3
hg38_rmsk_L1MC_range=chr3:144487792-144488923	L1MC
hg38_rmsk_MIRc_range=chr3:144490709-144490843	MIRc
hg38_rmsk_MIR_range=chr3:144490964-144491120	MIR
hg38_rmsk_LTR33A__range=chr3:144491319-144491749	LTR33A_
hg38_rmsk_LTR78B_range=chr3:144492088-144492266	LTR78B
hg38_rmsk_MIR_range=chr3:144492441-144492598	MIR
hg38_rmsk_L1MA9_range=chr3:144492691-144492892	L1MA9
hg38_rmsk_AluJb_range=chr3:144493019-144493149	AluJb
hg38_rmsk_A-rich_range=chr3:144493208-144493263	A-rich
hg38_rmsk_AluJb_range=chr3:144493278-144493455	AluJb
hg38_rmsk_MER1B_range=chr3:144494026-144494174	MER1B
hg38_rmsk_MLT1C_range=chr3:144494210-144494559	MLT1C
hg38_rmsk_MLT1C-int_range=chr3:144494613-144494744	MLT1C-int
hg38_rmsk_AluYc_range=chr3:144494745-144495023	AluYc
hg38_rmsk_MLT1C-int_range=chr3:144495024-144495137	MLT1C-int
hg38_rmsk_AluY_range=chr3:144495317-144495622	AluY
hg38_rmsk_AluJb_range=chr3:144497117-144497437	AluJb
hg38_rmsk_LTR79_range=chr3:144497446-144497584	LTR79
hg38_rmsk_MLT1J2_range=chr3:144497967-144498204	MLT1J2
hg38_rmsk_L2a_range=chr3:144498948-144499137	L2a
hg38_rmsk_MIRb_range=chr3:144499563-144499736	MIRb
hg38_rmsk_MIR3_range=chr3:144500481-144500617	MIR3
hg38_rmsk_MIR_range=chr3:144500633-144500712	MIR
hg38_rmsk_L2a_range=chr3:144500726-144500817	L2a
hg38_rmsk_MIR_range=chr3:144500849-144500979	MIR
hg38_rmsk_L2a_range=chr3:144501743-144501801	L2a
hg38_rmsk_MIR_range=chr3:144503072-144503194	MIR
hg38_rmsk_LTR28B_range=chr3:144503277-144504223	LTR28B
hg38_rmsk_MLT2A1_range=chr3:144504509-144504944	MLT2A1
hg38_rmsk_HERVL-int_range=chr3:144504945-144506623	HERVL-int
hg38_rmsk_THE1A_range=chr3:144506624-144506780	THE1A
hg38_rmsk_THE1A-int_range=chr3:144506781-144508323	THE1A-int
hg38_rmsk_MLT2A1_range=chr3:144508328-144508381	MLT2A1
hg38_rmsk_MLT2A1_range=chr3:144508416-144508828	MLT2A1
hg38_rmsk_MIR3_range=chr3:144508996-144509173	MIR3
hg38_rmsk_L1PA15_range=chr3:144509548-144509719	L1PA15
hg38_rmsk_L1PA15_range=chr3:144509722-144510207	L1PA15
hg38_rmsk_LTR78_range=chr3:144511620-144511949	LTR78
hg38_rmsk_Tigger3a_range=chr3:144512569-144512903	Tigger3a
hg38_rmsk_HAL1ME_range=chr3:144512935-144513024	HAL1ME
hg38_rmsk_MamGypsy2-I_range=chr3:144513696-144513916	MamGypsy2-I
hg38_rmsk_L2a_range=chr3:144513999-144515040	L2a
hg38_rmsk_MamGypsy2-I_range=chr3:144515123-144515779	MamGypsy2-I
hg38_rmsk_L1M5_range=chr3:144519104-144519618	L1M5
hg38_rmsk_L1MA4_range=chr3:144519830-144520087	L1MA4
hg38_rmsk_LTR78_range=chr3:144520179-144520693	LTR78
hg38_rmsk_L1M5_range=chr3:144520921-144521231	L1M5
hg38_rmsk_L2a_range=chr3:144521404-144521480	L2a
hg38_rmsk_L2a_range=chr3:144521496-144521674	L2a
hg38_rmsk_L2a_range=chr3:144521711-144522927	L2a
hg38_rmsk_MLT1J_range=chr3:144522993-144523224	MLT1J
hg38_rmsk_MLT1J_range=chr3:144524909-144525412	MLT1J
hg38_rmsk_L2b_range=chr3:144525848-144526038	L2b
hg38_rmsk_MLT1K_range=chr3:144526204-144526771	MLT1K
hg38_rmsk_MER103C_range=chr3:144526935-144527090	MER103C
hg38_rmsk_L2a_range=chr3:144527977-144528261	L2a
hg38_rmsk_L2a_range=chr3:144528584-144529252	L2a
hg38_rmsk_MamRTE1_range=chr3:144529527-144529962	MamRTE1
hg38_rmsk_HAL1ME_range=chr3:144530044-144530216	HAL1ME
hg38_rmsk_Tigger16b_range=chr3:144530409-144530685	Tigger16b
hg38_rmsk_MIR_range=chr3:144531535-144531723	MIR
hg38_rmsk_MIR_range=chr3:144533045-144533119	MIR
hg38_rmsk_Tigger19b_range=chr3:144533143-144533253	Tigger19b
hg38_rmsk_LTR16A_range=chr3:144533608-144533940	LTR16A
hg38_rmsk_THE1D_range=chr3:144533953-144534403	THE1D
hg38_rmsk_A-rich_range=chr3:144534645-144534680	A-rich
hg38_rmsk_L2c_range=chr3:144537090-144538086	L2c
hg38_rmsk_L2c_range=chr3:144538154-144538243	L2c
hg38_rmsk_L2c_range=chr3:144538279-144538496	L2c
hg38_rmsk_L1PA15_range=chr3:144538634-144540970	L1PA15
hg38_rmsk_AluSx_range=chr3:144540971-144541276	AluSx
hg38_rmsk_L1PA15_range=chr3:144541277-144542319	L1PA15
hg38_rmsk_L2c_range=chr3:144542323-144542374	L2c
hg38_rmsk_MIR_range=chr3:144543174-144543257	MIR
hg38_rmsk_MIRc_range=chr3:144543547-144543607	MIRc
hg38_rmsk_A-rich_range=chr3:144546352-144546386	A-rich
hg38_rmsk_L2c_range=chr3:144546810-144546903	L2c
hg38_rmsk_AluSx3_range=chr3:144548162-144548303	AluSx3
hg38_rmsk_L3b_range=chr3:144549449-144549710	L3b
hg38_rmsk_LTR102_Mam_range=chr3:144549997-144550081	LTR102_Mam
hg38_rmsk_MIR3_range=chr3:144550346-144550515	MIR3
hg38_rmsk_LTR102_Mam_range=chr3:144550839-144550946	LTR102_Mam
hg38_rmsk_LTR102_Mam_range=chr3:144551099-144551570	LTR102_Mam
hg38_rmsk_MLT1D_range=chr3:144551571-144552074	MLT1D
hg38_rmsk_LTR102_Mam_range=chr3:144552075-144552126	LTR102_Mam
hg38_rmsk_LTR102_Mam_range=chr3:144554246-144554292	LTR102_Mam
hg38_rmsk_LTR102_Mam_range=chr3:144554449-144554515	LTR102_Mam
hg38_rmsk_L2a_range=chr3:144554762-144554794	L2a
hg38_rmsk_L2c_range=chr3:144554939-144555015	L2c
hg38_rmsk_AluJb_range=chr3:144557762-144558056	AluJb
hg38_rmsk_AluSc8_range=chr3:144558901-144559204	AluSc8
hg38_rmsk_AluY_range=chr3:144559786-144560069	AluY
hg38_rmsk_MER65D_range=chr3:144560946-144561386	MER65D
hg38_rmsk_L1ME4a_range=chr3:144562277-144562722	L1ME4a
hg38_rmsk_MIR3_range=chr3:144563012-144563143	MIR3
hg38_rmsk_L2b_range=chr3:144563405-144563448	L2b
hg38_rmsk_AluY_range=chr3:144563551-144563624	AluY
hg38_rmsk_MIR_range=chr3:144565565-144565733	MIR
hg38_rmsk_L1PB2_range=chr3:144565788-144566070	L1PB2
hg38_rmsk_L1PB1_range=chr3:144566071-144567979	L1PB1
hg38_rmsk_AluSz_range=chr3:144568032-144568340	AluSz
hg38_rmsk_THE1D_range=chr3:144568346-144568530	THE1D
hg38_rmsk_AluY_range=chr3:144568531-144568839	AluY
hg38_rmsk_THE1D_range=chr3:144568840-144568986	THE1D
hg38_rmsk_L1PB1_range=chr3:144568990-144569422	L1PB1
hg38_rmsk_L2c_range=chr3:144571546-144571694	L2c
hg38_rmsk_L2c_range=chr3:144572050-144572411	L2c
hg38_rmsk_A-rich_range=chr3:144572458-144572492	A-rich
hg38_rmsk_L2c_range=chr3:144572496-144572988	L2c
hg38_rmsk_L1MCa_range=chr3:144573399-144573544	L1MCa
hg38_rmsk_L1MD_range=chr3:144573561-144573914	L1MD
hg38_rmsk_AluSz_range=chr3:144573915-144574202	AluSz
hg38_rmsk_HAL1ME_range=chr3:144574562-144575008	HAL1ME
hg38_rmsk_L1PA16_range=chr3:144575011-144575536	L1PA16
hg38_rmsk_L1PA16_range=chr3:144575537-144576047	L1PA16
hg38_rmsk_MIR_range=chr3:144576427-144576714	MIR
hg38_rmsk_AluSx_range=chr3:144576737-144577029	AluSx
hg38_rmsk_L1ME2_range=chr3:144577071-144578290	L1ME2
hg38_rmsk_L1ME3G_range=chr3:144578712-144579151	L1ME3G
hg38_rmsk_L2a_range=chr3:144580510-144581210	L2a
hg38_rmsk_LTR16A2_range=chr3:144581248-144581457	LTR16A2
hg38_rmsk_MLT1A_range=chr3:144581567-144581962	MLT1A
hg38_rmsk_L3_range=chr3:144582886-144583037	L3
hg38_rmsk_MIR_range=chr3:144583195-144583398	MIR
hg38_rmsk_AluY_range=chr3:144583421-144583621	AluY
hg38_rmsk_MIR_range=chr3:144584576-144584665	MIR
hg38_rmsk_MER57D_range=chr3:144584784-144584856	MER57D
hg38_rmsk_LTR45_range=chr3:144585069-144585183	LTR45
hg38_rmsk_OldhAT1_range=chr3:144585280-144585352	OldhAT1
hg38_rmsk_LTR45_range=chr3:144585718-144586242	LTR45
hg38_rmsk_MLT1J_range=chr3:144586332-144586524	MLT1J
hg38_rmsk_LTR45_range=chr3:144586572-144586711	LTR45
hg38_rmsk_L1ME3G_range=chr3:144587273-144587365	L1ME3G
hg38_rmsk_L1MD2_range=chr3:144587377-144588493	L1MD2
hg38_rmsk_MLT1A_range=chr3:144588497-144588808	MLT1A
hg38_rmsk_L1MD_range=chr3:144588846-144588913	L1MD
hg38_rmsk_AluSc5_range=chr3:144588946-144589058	AluSc5
hg38_rmsk_L1MD_range=chr3:144589061-144589898	L1MD
hg38_rmsk_L3_range=chr3:144591628-144591883	L3
hg38_rmsk_L2c_range=chr3:144591946-144592012	L2c
hg38_rmsk_MIR_range=chr3:144592030-144592299	MIR
hg38_rmsk_L3_range=chr3:144592576-144592785	L3
hg38_rmsk_MIRc_range=chr3:144593157-144593292	MIRc
hg38_rmsk_MIRb_range=chr3:144593531-144593769	MIRb
hg38_rmsk_LTR16A2_range=chr3:144593936-144594242	LTR16A2
hg38_rmsk_FLAM_A_range=chr3:144594365-144594436	FLAM_A
hg38_rmsk_L1ME3C_range=chr3:144595718-144596028	L1ME3C
hg38_rmsk_L1ME3Cz_range=chr3:144596157-144596685	L1ME3Cz
hg38_rmsk_L1ME3C_range=chr3:144596880-144597102	L1ME3C
hg38_rmsk_THE1C_range=chr3:144597215-144597570	THE1C
hg38_rmsk_THE1C-int_range=chr3:144597571-144599087	THE1C-int
hg38_rmsk_THE1C_range=chr3:144599088-144599431	THE1C
hg38_rmsk_L1M2_range=chr3:144599842-144599921	L1M2
hg38_rmsk_AluSz_range=chr3:144599955-144600224	AluSz
hg38_rmsk_L1M2_range=chr3:144600269-144600426	L1M2
hg38_rmsk_L1MEi_range=chr3:144600828-144601623	L1MEi
hg38_rmsk_L1PA4_range=chr3:144601973-144602185	L1PA4
hg38_rmsk_L1PA4_range=chr3:144602188-144602329	L1PA4
hg38_rmsk_L1MEi_range=chr3:144602405-144602744	L1MEi
hg38_rmsk_L1MEi_range=chr3:144602900-144603080	L1MEi
hg38_rmsk_MIR3_range=chr3:144603444-144603649	MIR3
hg38_rmsk_MER46C_range=chr3:144604577-144604837	MER46C
hg38_rmsk_MamSINE1_range=chr3:144604971-144605076	MamSINE1
hg38_rmsk_A-rich_range=chr3:144605345-144605388	A-rich
hg38_rmsk_MIRb_range=chr3:144605722-144605904	MIRb
hg38_rmsk_MER5A_range=chr3:144608130-144608233	MER5A
hg38_rmsk_MER5A_range=chr3:144608146-144608246	MER5A
hg38_rmsk_AluJr_range=chr3:144608252-144608545	AluJr
hg38_rmsk_Helitron2Na_Mam_range=chr3:144608771-144608964	Helitron2Na_Mam
hg38_rmsk_MIRc_range=chr3:144609223-144609346	MIRc
hg38_rmsk_MLT1A0_range=chr3:144610186-144610527	MLT1A0
hg38_rmsk_MER5B_range=chr3:144611076-144611249	MER5B
hg38_rmsk_MER102c_range=chr3:144611876-144612053	MER102c
hg38_rmsk_L2a_range=chr3:144612204-144612274	L2a
hg38_rmsk_MIR_range=chr3:144612291-144612472	MIR
hg38_rmsk_L1PA16_range=chr3:144613385-144614622	L1PA16
hg38_rmsk_L1PA5_range=chr3:144614616-144620769	L1PA5
hg38_rmsk_OldhAT1_range=chr3:144621301-144621450	OldhAT1
hg38_rmsk_L1MEd_range=chr3:144622105-144622254	L1MEd
hg38_rmsk_MER8_range=chr3:144622329-144622524	MER8
hg38_rmsk_LTR33_range=chr3:144622944-144623049	LTR33
hg38_rmsk_LTR33_range=chr3:144623061-144623326	LTR33
hg38_rmsk_MIRc_range=chr3:144624223-144624276	MIRc
hg38_rmsk_MLT1A0_range=chr3:144624658-144624992	MLT1A0
hg38_rmsk_HAL1_range=chr3:144625940-144626306	HAL1
hg38_rmsk_HAL1_range=chr3:144626504-144626652	HAL1
hg38_rmsk_FRAM_range=chr3:144626801-144626926	FRAM
hg38_rmsk_L1M4a1_range=chr3:144627047-144627565	L1M4a1
hg38_rmsk_AluSc_range=chr3:144630762-144631041	AluSc
hg38_rmsk_MLT1D_range=chr3:144631656-144632077	MLT1D
hg38_rmsk_MLT1A0_range=chr3:144632074-144632158	MLT1A0
hg38_rmsk_THE1A-int_range=chr3:144632191-144632688	THE1A-int
hg38_rmsk_THE1A_range=chr3:144632693-144633028	THE1A
hg38_rmsk_MLT1A0_range=chr3:144633045-144633196	MLT1A0
hg38_rmsk_L1MD1_range=chr3:144633197-144633537	L1MD1
hg38_rmsk_L1MD1_range=chr3:144633577-144634176	L1MD1
hg38_rmsk_L1MD1_range=chr3:144634168-144634219	L1MD1
hg38_rmsk_L1MD1_range=chr3:144634221-144634974	L1MD1
hg38_rmsk_MARNA_range=chr3:144635189-144635406	MARNA
hg38_rmsk_ERVL-E-int_range=chr3:144636310-144636565	ERVL-E-int
hg38_rmsk_LTR33B_range=chr3:144636852-144636970	LTR33B
hg38_rmsk_A-rich_range=chr3:144637375-144637388	A-rich
hg38_rmsk_L1MC4_range=chr3:144637447-144637634	L1MC4
hg38_rmsk_L1MB8_range=chr3:144637650-144639012	L1MB8
hg38_rmsk_L1MB8_range=chr3:144639061-144639213	L1MB8
hg38_rmsk_L1MB8_range=chr3:144639253-144639622	L1MB8
hg38_rmsk_L1MB8_range=chr3:144639619-144640161	L1MB8
hg38_rmsk_L1MB8_range=chr3:144640198-144640300	L1MB8
hg38_rmsk_L1MB8_range=chr3:144640332-144641090	L1MB8
hg38_rmsk_L1MC4_range=chr3:144644318-144644484	L1MC4
hg38_rmsk_L1MB8_range=chr3:144644850-144644996	L1MB8
hg38_rmsk_L1MB8_range=chr3:144645044-144645155	L1MB8
hg38_rmsk_L1MC4_range=chr3:144645185-144645234	L1MC4
hg38_rmsk_MLT1E1_range=chr3:144645288-144645761	MLT1E1
hg38_rmsk_L1MC4_range=chr3:144645779-144646116	L1MC4
hg38_rmsk_L1M3_range=chr3:144646175-144646766	L1M3
hg38_rmsk_MLT1A0_range=chr3:144646767-144647129	MLT1A0
hg38_rmsk_L1M3_range=chr3:144647130-144647468	L1M3
hg38_rmsk_L1MB1_range=chr3:144647456-144647704	L1MB1
hg38_rmsk_L1MA10_range=chr3:144647738-144648001	L1MA10
hg38_rmsk_L1MC4_range=chr3:144648056-144648179	L1MC4
hg38_rmsk_L1PB4_range=chr3:144648324-144648497	L1PB4
hg38_rmsk_L1MC1_range=chr3:144648642-144648998	L1MC1
hg38_rmsk_L2a_range=chr3:144649330-144649377	L2a
hg38_rmsk_L1MA5_range=chr3:144649378-144649536	L1MA5
hg38_rmsk_L1MA4_range=chr3:144649564-144649689	L1MA4
hg38_rmsk_L2a_range=chr3:144649732-144649974	L2a
hg38_rmsk_LTR78B_range=chr3:144650006-144650168	LTR78B
hg38_rmsk_L2a_range=chr3:144650179-144650249	L2a
hg38_rmsk_L2c_range=chr3:144650398-144650548	L2c
hg38_rmsk_L2c_range=chr3:144650903-144650984	L2c
hg38_rmsk_MIR_range=chr3:144652198-144652260	MIR
hg38_rmsk_L1PA4_range=chr3:144654665-144654743	L1PA4
hg38_rmsk_AluYh3_range=chr3:144654744-144654901	AluYh3
hg38_rmsk_MIRc_range=chr3:144655385-144655570	MIRc
hg38_rmsk_FRAM_range=chr3:144658066-144658215	FRAM
hg38_rmsk_Tigger4b_range=chr3:144658346-144658696	Tigger4b
hg38_rmsk_LTR78_range=chr3:144658832-144659532	LTR78
hg38_rmsk_A-rich_range=chr3:144659913-144659951	A-rich
hg38_rmsk_L1MC4a_range=chr3:144660375-144660894	L1MC4a
hg38_rmsk_MLT1A1_range=chr3:144660895-144661259	MLT1A1
hg38_rmsk_L1MC4a_range=chr3:144661260-144661466	L1MC4a
hg38_rmsk_L1MC4a_range=chr3:144661474-144662709	L1MC4a
hg38_rmsk_MLT1B_range=chr3:144662741-144663079	MLT1B
hg38_rmsk_L1MC4a_range=chr3:144663151-144663251	L1MC4a
hg38_rmsk_L1MCc_range=chr3:144663247-144663870	L1MCc
hg38_rmsk_MLT1C_range=chr3:144664055-144664519	MLT1C
hg38_rmsk_THE1B_range=chr3:144664651-144664919	THE1B
hg38_rmsk_THE1B-int_range=chr3:144664920-144666426	THE1B-int
hg38_rmsk_THE1B_range=chr3:144666427-144666790	THE1B
hg38_rmsk_L1MCc_range=chr3:144666830-144667101	L1MCc
hg38_rmsk_HAL1ME_range=chr3:144667361-144667587	HAL1ME
hg38_rmsk_MIRb_range=chr3:144669074-144669300	MIRb
hg38_rmsk_MER20_range=chr3:144669424-144669632	MER20
hg38_rmsk_MIRb_range=chr3:144669801-144669969	MIRb
hg38_rmsk_MLT2B2_range=chr3:144671418-144671903	MLT2B2
hg38_rmsk_MIRb_range=chr3:144671933-144672043	MIRb
hg38_rmsk_HAL1_range=chr3:144672148-144672523	HAL1
hg38_rmsk_HAL1_range=chr3:144672559-144672799	HAL1
hg38_rmsk_AluJb_range=chr3:144673866-144674183	AluJb
hg38_rmsk_MLT1A0_range=chr3:144674192-144674402	MLT1A0
hg38_rmsk_AluSx1_range=chr3:144674409-144674697	AluSx1
hg38_rmsk_MLT1A0_range=chr3:144674906-144675018	MLT1A0
hg38_rmsk_ERVL-int_range=chr3:144675436-144675665	ERVL-int
hg38_rmsk_MLT1H_range=chr3:144675737-144675903	MLT1H
hg38_rmsk_MLT1H_range=chr3:144676033-144676197	MLT1H
hg38_rmsk_MLT1H-int_range=chr3:144676198-144676264	MLT1H-int
hg38_rmsk_MER96_range=chr3:144676378-144676453	MER96
hg38_rmsk_MLT1H-int_range=chr3:144676462-144677581	MLT1H-int
hg38_rmsk_MLT1H_range=chr3:144677703-144677986	MLT1H
hg38_rmsk_MLT1L_range=chr3:144678881-144678938	MLT1L
hg38_rmsk_AluY_range=chr3:144679239-144679490	AluY
hg38_rmsk_A-rich_range=chr3:144680371-144680422	A-rich
hg38_rmsk_MLT1A_range=chr3:144680543-144680920	MLT1A
hg38_rmsk_L1M5_range=chr3:144684668-144684831	L1M5
hg38_rmsk_L1M5_range=chr3:144685088-144685240	L1M5
hg38_rmsk_L1M5_range=chr3:144685274-144685768	L1M5
hg38_rmsk_L2a_range=chr3:144686097-144686205	L2a
hg38_rmsk_MIR_range=chr3:144687327-144687496	MIR
hg38_rmsk_L1MEg_range=chr3:144688224-144688730	L1MEg
hg38_rmsk_L1MEg_range=chr3:144688796-144688911	L1MEg
hg38_rmsk_MER20_range=chr3:144688916-144689125	MER20
hg38_rmsk_L1MEg_range=chr3:144689126-144689840	L1MEg
hg38_rmsk_THE1C_range=chr3:144689841-144690197	THE1C
hg38_rmsk_L1MEg_range=chr3:144690198-144690594	L1MEg
hg38_rmsk_L1MEg_range=chr3:144690598-144690713	L1MEg
hg38_rmsk_AluJb_range=chr3:144690714-144691024	AluJb
hg38_rmsk_L1MEg_range=chr3:144691025-144692022	L1MEg
hg38_rmsk_MLT1A0_range=chr3:144692335-144692702	MLT1A0
hg38_rmsk_Charlie2b_range=chr3:144693046-144693122	Charlie2b
hg38_rmsk_Charlie2a_range=chr3:144693361-144693505	Charlie2a
hg38_rmsk_Charlie2a_range=chr3:144693702-144694007	Charlie2a
hg38_rmsk_MIRb_range=chr3:144695921-144696146	MIRb
hg38_rmsk_L1PA15_range=chr3:144696411-144698052	L1PA15
hg38_rmsk_MER5B_range=chr3:144699021-144699137	MER5B
hg38_rmsk_HAL1b_range=chr3:144699689-144699969	HAL1b
hg38_rmsk_HAL1b_range=chr3:144700038-144700663	HAL1b
hg38_rmsk_L1MA3_range=chr3:144700893-144700985	L1MA3
hg38_rmsk_L2a_range=chr3:144702494-144702879	L2a
hg38_rmsk_L4_A_Mam_range=chr3:144702920-144703235	L4_A_Mam
hg38_rmsk_LTR37B_range=chr3:144703917-144704364	LTR37B
hg38_rmsk_L2c_range=chr3:144704534-144704975	L2c
hg38_rmsk_AluSp_range=chr3:144705893-144706173	AluSp
hg38_rmsk_MIR_range=chr3:144707798-144707985	MIR
hg38_rmsk_MLT1E2_range=chr3:144707991-144708577	MLT1E2
hg38_rmsk_AluSz_range=chr3:144709609-144709890	AluSz
hg38_rmsk_L1PA11_range=chr3:144709893-144710055	L1PA11
hg38_rmsk_AluSp_range=chr3:144710806-144711107	AluSp
hg38_rmsk_L1MA8_range=chr3:144711679-144711829	L1MA8
hg38_rmsk_L1MA5_range=chr3:144711828-144711965	L1MA5
hg38_rmsk_L1MA5_range=chr3:144712017-144713737	L1MA5
hg38_rmsk_L1MA8_range=chr3:144713735-144713969	L1MA8
hg38_rmsk_AluY_range=chr3:144713970-144714275	AluY
hg38_rmsk_L1MA8_range=chr3:144714276-144714322	L1MA8
hg38_rmsk_THE1A_range=chr3:144714323-144714681	THE1A
hg38_rmsk_THE1A-int_range=chr3:144714687-144716254	THE1A-int
hg38_rmsk_THE1A_range=chr3:144716257-144716607	THE1A
hg38_rmsk_L1MA8_range=chr3:144716608-144717012	L1MA8
hg38_rmsk_L1MA8_range=chr3:144717002-144717145	L1MA8
hg38_rmsk_AluSz_range=chr3:144717146-144717440	AluSz
hg38_rmsk_L1MA8_range=chr3:144717441-144718409	L1MA8
hg38_rmsk_L1MA8_range=chr3:144718457-144719247	L1MA8
hg38_rmsk_AluSx_range=chr3:144719248-144719555	AluSx
hg38_rmsk_L1MA8_range=chr3:144719556-144719720	L1MA8
hg38_rmsk_MIRb_range=chr3:144719999-144720107	MIRb
hg38_rmsk_L1ME4a_range=chr3:144720501-144720733	L1ME4a
hg38_rmsk_L2_range=chr3:144721213-144721458	L2
hg38_rmsk_L1M4_range=chr3:144721850-144722380	L1M4
hg38_rmsk_MIR3_range=chr3:144722862-144723032	MIR3
hg38_rmsk_MIRb_range=chr3:144724152-144724366	MIRb
hg38_rmsk_MER77B_range=chr3:144724756-144725350	MER77B
hg38_rmsk_GA-rich_range=chr3:144725984-144726025	GA-rich
hg38_rmsk_MER46C_range=chr3:144726911-144727150	MER46C
hg38_rmsk_L1PA16_range=chr3:144727181-144727304	L1PA16
hg38_rmsk_AluSz_range=chr3:144727305-144727586	AluSz
hg38_rmsk_L1PA16_range=chr3:144727634-144727976	L1PA16
hg38_rmsk_MIRb_range=chr3:144729271-144729327	MIRb
hg38_rmsk_MLT2B1_range=chr3:144729752-144729832	MLT2B1
hg38_rmsk_L1MC3_range=chr3:144730008-144730124	L1MC3
hg38_rmsk_L1PA3_range=chr3:144730134-144730318	L1PA3
hg38_rmsk_MLT2B4_range=chr3:144730782-144731262	MLT2B4
hg38_rmsk_L2_range=chr3:144731393-144731632	L2
hg38_rmsk_AluSx1_range=chr3:144731633-144731942	AluSx1
hg38_rmsk_L2_range=chr3:144731943-144732194	L2
hg38_rmsk_AluJb_range=chr3:144732207-144732337	AluJb
hg38_rmsk_AluJb_range=chr3:144732341-144732391	AluJb
hg38_rmsk_L2a_range=chr3:144733501-144733650	L2a
hg38_rmsk_MER50B_range=chr3:144734358-144734453	MER50B
hg38_rmsk_MIRb_range=chr3:144736616-144736789	MIRb
hg38_rmsk_MLT1J_range=chr3:144737002-144737480	MLT1J
hg38_rmsk_AluSc_range=chr3:144738129-144738394	AluSc
hg38_rmsk_L1PA3_range=chr3:144738573-144741111	L1PA3
hg38_rmsk_AluSc_range=chr3:144741554-144741846	AluSc
hg38_rmsk_LTR40a_range=chr3:144746555-144747023	LTR40a
hg38_rmsk_MER89_range=chr3:144747103-144747529	MER89
hg38_rmsk_L3_range=chr3:144748536-144749036	L3
hg38_rmsk_MLT1A0_range=chr3:144749520-144749628	MLT1A0
hg38_rmsk_LTR12C_range=chr3:144749629-144751211	LTR12C
hg38_rmsk_MLT1A0_range=chr3:144751212-144751416	MLT1A0
hg38_rmsk_A-rich_range=chr3:144752020-144752057	A-rich
hg38_rmsk_L1PA5_range=chr3:144753293-144753969	L1PA5
hg38_rmsk_L2a_range=chr3:144754457-144754737	L2a
hg38_rmsk_L2a_range=chr3:144754940-144755157	L2a
hg38_rmsk_MIRb_range=chr3:144755302-144755390	MIRb
hg38_rmsk_L1ME3A_range=chr3:144755414-144755636	L1ME3A
hg38_rmsk_L1M5_range=chr3:144755642-144755736	L1M5
hg38_rmsk_MIRb_range=chr3:144756611-144756711	MIRb
hg38_rmsk_LTR12C_range=chr3:144756712-144758239	LTR12C
hg38_rmsk_MIRb_range=chr3:144758240-144758344	MIRb
hg38_rmsk_L2c_range=chr3:144758411-144758555	L2c
hg38_rmsk_L2b_range=chr3:144758794-144758912	L2b
hg38_rmsk_MLT1E1A_range=chr3:144760735-144761143	MLT1E1A
hg38_rmsk_MIRb_range=chr3:144761963-144762148	MIRb
hg38_rmsk_L2c_range=chr3:144763137-144763581	L2c
hg38_rmsk_L2c_range=chr3:144763628-144764235	L2c
hg38_rmsk_L2c_range=chr3:144764257-144764535	L2c
hg38_rmsk_HAL1ME_range=chr3:144765482-144765724	HAL1ME
hg38_rmsk_G-rich_range=chr3:144766709-144766742	G-rich
hg38_rmsk_L1ME3G_range=chr3:144767193-144767500	L1ME3G
hg38_rmsk_L1ME3G_range=chr3:144767543-144767771	L1ME3G
hg38_rmsk_L2_range=chr3:144771144-144771345	L2
hg38_rmsk_AluSq2_range=chr3:144774107-144774407	AluSq2
hg38_rmsk_MER70-int_range=chr3:144774473-144774813	MER70-int
hg38_rmsk_MER70-int_range=chr3:144774826-144774937	MER70-int
hg38_rmsk_MER70-int_range=chr3:144774973-144775178	MER70-int
hg38_rmsk_MER70A_range=chr3:144775186-144775239	MER70A
hg38_rmsk_MLT1K_range=chr3:144775451-144775520	MLT1K
hg38_rmsk_MIRb_range=chr3:144776134-144776312	MIRb
hg38_rmsk_L2_range=chr3:144777102-144777317	L2
hg38_rmsk_LTR104_Mam_range=chr3:144777855-144778362	LTR104_Mam
hg38_rmsk_AluSx1_range=chr3:144779012-144779306	AluSx1
hg38_rmsk_MLT1I_range=chr3:144779429-144779748	MLT1I
hg38_rmsk_MIRb_range=chr3:144779782-144779980	MIRb
hg38_rmsk_AluY_range=chr3:144780255-144780550	AluY
hg38_rmsk_A-rich_range=chr3:144780694-144780775	A-rich
hg38_rmsk_L2a_range=chr3:144781766-144782155	L2a
hg38_rmsk_MLT1J1_range=chr3:144782159-144782419	MLT1J1
hg38_rmsk_L2a_range=chr3:144782546-144784181	L2a
hg38_rmsk_MER5B_range=chr3:144784662-144784820	MER5B
hg38_rmsk_L2c_range=chr3:144784915-144785033	L2c
hg38_rmsk_L1PA8A_range=chr3:144785315-144791636	L1PA8A
hg38_rmsk_A-rich_range=chr3:144792592-144792621	A-rich
hg38_rmsk_MER89-int_range=chr3:144793402-144793589	MER89-int
hg38_rmsk_L1PA15_range=chr3:144797905-144798012	L1PA15
hg38_rmsk_THE1B_range=chr3:144798013-144798386	THE1B
hg38_rmsk_L1PA15_range=chr3:144798387-144798965	L1PA15
hg38_rmsk_L1P4_range=chr3:144799632-144799720	L1P4
hg38_rmsk_L1P4_range=chr3:144799724-144799807	L1P4
hg38_rmsk_L1PA15_range=chr3:144799913-144801782	L1PA15
hg38_rmsk_L1PA15_range=chr3:144801774-144802885	L1PA15
hg38_rmsk_AluJb_range=chr3:144802929-144803212	AluJb
hg38_rmsk_L1PA8_range=chr3:144803373-144804668	L1PA8
hg38_rmsk_L1PA8_range=chr3:144804667-144807440	L1PA8
hg38_rmsk_LTR80B_range=chr3:144808082-144808497	LTR80B
hg38_rmsk_L2_range=chr3:144808822-144809026	L2
hg38_rmsk_LTR107_Mam_range=chr3:144809419-144809763	LTR107_Mam
hg38_rmsk_MLT1E1A_range=chr3:144811074-144811272	MLT1E1A
hg38_rmsk_MLT1E1A_range=chr3:144811294-144811568	MLT1E1A
hg38_rmsk_MER112_range=chr3:144811761-144811893	MER112
hg38_rmsk_L2c_range=chr3:144812021-144812176	L2c
hg38_rmsk_L2a_range=chr3:144812414-144812686	L2a
hg38_rmsk_L1PA16_range=chr3:144813503-144814002	L1PA16
hg38_rmsk_L2c_range=chr3:144814240-144814618	L2c
hg38_rmsk_L1PA10_range=chr3:144814809-144815109	L1PA10
hg38_rmsk_L2c_range=chr3:144817298-144817346	L2c
hg38_rmsk_L2c_range=chr3:144817514-144817780	L2c
hg38_rmsk_L1MA4_range=chr3:144818628-144818844	L1MA4
hg38_rmsk_LTR37B_range=chr3:144818890-144818982	LTR37B
hg38_rmsk_LTR37B_range=chr3:144819000-144819055	LTR37B
hg38_rmsk_MIR_range=chr3:144819222-144819375	MIR
hg38_rmsk_AluJo_range=chr3:144820381-144820683	AluJo
hg38_rmsk_MIRc_range=chr3:144820692-144820882	MIRc
hg38_rmsk_MIRc_range=chr3:144820901-144821086	MIRc
hg38_rmsk_AluSq2_range=chr3:144822055-144822375	AluSq2
hg38_rmsk_MIR_range=chr3:144822454-144822657	MIR
hg38_rmsk_MIRb_range=chr3:144823131-144823202	MIRb
hg38_rmsk_AluY_range=chr3:144824847-144825149	AluY
hg38_rmsk_MLT2B2_range=chr3:144825727-144826020	MLT2B2
hg38_rmsk_LTR12B_range=chr3:144826021-144826644	LTR12B
hg38_rmsk_MLT2B2_range=chr3:144826645-144826801	MLT2B2
hg38_rmsk_MER96B_range=chr3:144826887-144827128	MER96B
hg38_rmsk_AluSx4_range=chr3:144827291-144827571	AluSx4
hg38_rmsk_Tigger3a_range=chr3:144829713-144830047	Tigger3a
hg38_rmsk_L1ME3G_range=chr3:144831180-144831616	L1ME3G
hg38_rmsk_MIR_range=chr3:144831637-144831790	MIR
hg38_rmsk_LTR33C_range=chr3:144831791-144831987	LTR33C
hg38_rmsk_MER90a_range=chr3:144832007-144832527	MER90a
hg38_rmsk_LTR33C_range=chr3:144832528-144832660	LTR33C
hg38_rmsk_L1MA4_range=chr3:144832700-144834404	L1MA4
hg38_rmsk_LTR2752_range=chr3:144834714-144834974	LTR2752
hg38_rmsk_L1MA4_range=chr3:144834975-144836688	L1MA4
hg38_rmsk_AluY_range=chr3:144836689-144836972	AluY
hg38_rmsk_L1MA4_range=chr3:144836973-144837689	L1MA4
hg38_rmsk_L1MA4_range=chr3:144837848-144838074	L1MA4
hg38_rmsk_L1MA4_range=chr3:144838112-144838381	L1MA4
hg38_rmsk_L1MA4_range=chr3:144838412-144839214	L1MA4
hg38_rmsk_AluSz_range=chr3:144839215-144839506	AluSz
hg38_rmsk_PABL_B_range=chr3:144839535-144839584	PABL_B
hg38_rmsk_PABL_B_range=chr3:144839570-144840245	PABL_B
hg38_rmsk_L1MA4_range=chr3:144840247-144841201	L1MA4
hg38_rmsk_MIRb_range=chr3:144841616-144841745	MIRb
hg38_rmsk_THE1C_range=chr3:144843133-144843509	THE1C
hg38_rmsk_THE1C-int_range=chr3:144843512-144845036	THE1C-int
hg38_rmsk_THE1C_range=chr3:144845043-144845411	THE1C
hg38_rmsk_LTR88c_range=chr3:144846866-144846992	LTR88c
hg38_rmsk_LTR88c_range=chr3:144847184-144847312	LTR88c
hg38_rmsk_MIR3_range=chr3:144847353-144847544	MIR3
hg38_rmsk_MIR_range=chr3:144847587-144847813	MIR
hg38_rmsk_MLT1A0_range=chr3:144848316-144848524	MLT1A0
hg38_rmsk_MLT1A0_range=chr3:144848563-144848626	MLT1A0
hg38_rmsk_MIR_range=chr3:144848722-144848871	MIR
hg38_rmsk_A-rich_range=chr3:144849306-144849341	A-rich
hg38_rmsk_L4_C_Mam_range=chr3:144849439-144849818	L4_C_Mam
hg38_rmsk_L2a_range=chr3:144850593-144850692	L2a
hg38_rmsk_AluSq2_range=chr3:144851442-144851722	AluSq2
hg38_rmsk_L2c_range=chr3:144851900-144852024	L2c
hg38_rmsk_LTR103b_Mam_range=chr3:144852046-144852151	LTR103b_Mam
hg38_rmsk_L2a_range=chr3:144852792-144853056	L2a
hg38_rmsk_MSTA_range=chr3:144853057-144853413	MSTA
hg38_rmsk_L2a_range=chr3:144853414-144853460	L2a
hg38_rmsk_L2a_range=chr3:144853472-144853580	L2a
hg38_rmsk_LTR13A_range=chr3:144853581-144854545	LTR13A
hg38_rmsk_L2a_range=chr3:144854546-144854801	L2a
hg38_rmsk_L2a_range=chr3:144854803-144855072	L2a
hg38_rmsk_L2a_range=chr3:144855304-144855601	L2a
hg38_rmsk_MIR_range=chr3:144855570-144855611	MIR
hg38_rmsk_MamRep1879_range=chr3:144856332-144856514	MamRep1879
hg38_rmsk_L1M3_range=chr3:144857463-144857967	L1M3
hg38_rmsk_L1PB4_range=chr3:144857968-144858088	L1PB4
hg38_rmsk_L1M3_range=chr3:144858089-144858208	L1M3
hg38_rmsk_L1MB1_range=chr3:144858213-144858583	L1MB1
hg38_rmsk_MamRTE1_range=chr3:144859202-144859592	MamRTE1
hg38_rmsk_AluSc_range=chr3:144860867-144861170	AluSc
hg38_rmsk_L1MEd_range=chr3:144861204-144861343	L1MEd
hg38_rmsk_L1MEd_range=chr3:144861406-144861590	L1MEd
hg38_rmsk_AluSq10_range=chr3:144862122-144862434	AluSq10
hg38_rmsk_L1MEd_range=chr3:144862486-144862667	L1MEd
hg38_rmsk_MLT1A0_range=chr3:144862880-144862950	MLT1A0
hg38_rmsk_MLT1A0_range=chr3:144862943-144863031	MLT1A0
hg38_rmsk_L1MD_range=chr3:144863436-144863518	L1MD
hg38_rmsk_L1MEc_range=chr3:144863510-144863897	L1MEc
hg38_rmsk_L1MEc_range=chr3:144863924-144863955	L1MEc
hg38_rmsk_AluSx_range=chr3:144863956-144864235	AluSx
hg38_rmsk_L1MEc_range=chr3:144864236-144864275	L1MEc
hg38_rmsk_MIR_range=chr3:144864282-144864462	MIR
hg38_rmsk_LTR16_range=chr3:144865807-144866064	LTR16
hg38_rmsk_MSTB1_range=chr3:144866233-144866621	MSTB1
hg38_rmsk_MSTB1-int_range=chr3:144866624-144867672	MSTB1-int
hg38_rmsk_MSTB1-int_range=chr3:144867687-144868024	MSTB1-int
hg38_rmsk_MSTB1_range=chr3:144868025-144868455	MSTB1
hg38_rmsk_Charlie1a_range=chr3:144869380-144869694	Charlie1a
hg38_rmsk_Eulor3_range=chr3:144873247-144873441	Eulor3
hg38_rmsk_Eulor3_range=chr3:144873270-144873448	Eulor3
hg38_rmsk_MIR3_range=chr3:144873851-144873979	MIR3
hg38_rmsk_L1MA4_range=chr3:144874542-144876500	L1MA4
hg38_rmsk_Tigger3a_range=chr3:144877112-144877418	Tigger3a
hg38_rmsk_THE1A_range=chr3:144877419-144877772	THE1A
hg38_rmsk_Tigger3a_range=chr3:144877773-144877799	Tigger3a
hg38_rmsk_L1MC2_range=chr3:144877809-144878459	L1MC2
hg38_rmsk_MSTB1_range=chr3:144879608-144880038	MSTB1
hg38_rmsk_MIR_range=chr3:144880066-144880140	MIR
hg38_rmsk_MER110_range=chr3:144880497-144880957	MER110
hg38_rmsk_Arthur1_range=chr3:144881284-144881925	Arthur1
hg38_rmsk_L1MB3_range=chr3:144881999-144882387	L1MB3
hg38_rmsk_L1PREC2_range=chr3:144882415-144882650	L1PREC2
hg38_rmsk_L1PA13_range=chr3:144882652-144883119	L1PA13
hg38_rmsk_L1MEf_range=chr3:144883148-144884182	L1MEf
hg38_rmsk_L1MEf_range=chr3:144884180-144884355	L1MEf
hg38_rmsk_AluY_range=chr3:144884356-144884647	AluY
hg38_rmsk_L1MEf_range=chr3:144884648-144885546	L1MEf
hg38_rmsk_Tigger17a_range=chr3:144885547-144886211	Tigger17a
hg38_rmsk_L1MEf_range=chr3:144886212-144886711	L1MEf
hg38_rmsk_AluSx4_range=chr3:144886904-144887193	AluSx4
hg38_rmsk_L1MEf_range=chr3:144887195-144887340	L1MEf
hg38_rmsk_L1PA16_range=chr3:144887341-144887476	L1PA16
hg38_rmsk_L1MEf_range=chr3:144887477-144887494	L1MEf
hg38_rmsk_MLT1G1_range=chr3:144887537-144887752	MLT1G1
hg38_rmsk_GA-rich_range=chr3:144887936-144887972	GA-rich
hg38_rmsk_L2a_range=chr3:144889539-144889950	L2a
hg38_rmsk_LTR54B_range=chr3:144889967-144890247	LTR54B
hg38_rmsk_LTR54B_range=chr3:144890274-144890407	LTR54B
hg38_rmsk_L2a_range=chr3:144890408-144890434	L2a
hg38_rmsk_L4_C_Mam_range=chr3:144892254-144892366	L4_C_Mam
hg38_rmsk_HAL1ME_range=chr3:144893152-144893308	HAL1ME
hg38_rmsk_MIRb_range=chr3:144895844-144896011	MIRb
hg38_rmsk_MER58A_range=chr3:144899498-144899713	MER58A
hg38_rmsk_Zaphod_range=chr3:144899714-144900001	Zaphod
hg38_rmsk_L1MA2_range=chr3:144900002-144900203	L1MA2
hg38_rmsk_Zaphod_range=chr3:144900204-144900373	Zaphod
hg38_rmsk_Zaphod_range=chr3:144900368-144900531	Zaphod
hg38_rmsk_Helitron3Na_Mam_range=chr3:144901236-144901303	Helitron3Na_Mam
hg38_rmsk_L2a_range=chr3:144901869-144902128	L2a
hg38_rmsk_L2a_range=chr3:144902328-144902530	L2a
hg38_rmsk_L2_range=chr3:144902816-144903000	L2
hg38_rmsk_LTR12_range=chr3:144903447-144904227	LTR12
hg38_rmsk_HERV9N-int_range=chr3:144904229-144909292	HERV9N-int
hg38_rmsk_LTR12_range=chr3:144909293-144910073	LTR12
hg38_rmsk_LTR1D1_range=chr3:144911492-144911680	LTR1D1
hg38_rmsk_L1PA7_range=chr3:144911681-144912663	L1PA7
hg38_rmsk_LTR1D1_range=chr3:144912696-144913344	LTR1D1
hg38_rmsk_MIRc_range=chr3:144913673-144913735	MIRc
hg38_rmsk_LTR79_range=chr3:144914095-144914258	LTR79
hg38_rmsk_MIRc_range=chr3:144914996-144915146	MIRc
hg38_rmsk_MER5A1_range=chr3:144915962-144916116	MER5A1
hg38_rmsk_AluSx_range=chr3:144917093-144917371	AluSx
hg38_rmsk_L1MA4_range=chr3:144917412-144917687	L1MA4
hg38_rmsk_L1MB1_range=chr3:144919166-144919225	L1MB1
hg38_rmsk_L1MA10_range=chr3:144919229-144919462	L1MA10
hg38_rmsk_LTR81AB_range=chr3:144920608-144920846	LTR81AB
hg38_rmsk_LTR1D_range=chr3:144921483-144922433	LTR1D
hg38_rmsk_LTR81AB_range=chr3:144922584-144922817	LTR81AB
hg38_rmsk_MIRb_range=chr3:144923749-144923972	MIRb
hg38_rmsk_L1MEc_range=chr3:144924231-144925446	L1MEc
hg38_rmsk_L1PA7_range=chr3:144925534-144926756	L1PA7
hg38_rmsk_L1PA7_range=chr3:144926754-144926958	L1PA7
hg38_rmsk_L1MEc_range=chr3:144926973-144927556	L1MEc
hg38_rmsk_L2a_range=chr3:144927803-144927915	L2a
hg38_rmsk_L1PA16_range=chr3:144927918-144928196	L1PA16
hg38_rmsk_A-rich_range=chr3:144928291-144928350	A-rich
hg38_rmsk_AluJb_range=chr3:144928703-144929002	AluJb
hg38_rmsk_L1PA15_range=chr3:144929408-144930233	L1PA15
hg38_rmsk_L1MA2_range=chr3:144930570-144937470	L1MA2
hg38_rmsk_AluSc_range=chr3:144937471-144937777	AluSc
hg38_rmsk_L1MA2_range=chr3:144937778-144938303	L1MA2
hg38_rmsk_A-rich_range=chr3:144938305-144938353	A-rich
hg38_rmsk_L1MC3_range=chr3:144940298-144940373	L1MC3
hg38_rmsk_MLT1D_range=chr3:144940391-144940870	MLT1D
hg38_rmsk_L1MC3_range=chr3:144940876-144941141	L1MC3
hg38_rmsk_L1MC3_range=chr3:144941200-144941464	L1MC3
hg38_rmsk_L1MC3_range=chr3:144941517-144941737	L1MC3
hg38_rmsk_MLT1A0_range=chr3:144941738-144942123	MLT1A0
hg38_rmsk_L1MC3_range=chr3:144942124-144944468	L1MC3
hg38_rmsk_L1MC3_range=chr3:144944480-144945852	L1MC3
hg38_rmsk_MLT1A0_range=chr3:144945894-144946085	MLT1A0
hg38_rmsk_L1MEi_range=chr3:144946640-144946963	L1MEi
hg38_rmsk_L1MEi_range=chr3:144947044-144947320	L1MEi
hg38_rmsk_MER50B_range=chr3:144947657-144948284	MER50B
hg38_rmsk_MER97b_range=chr3:144949722-144950171	MER97b
hg38_rmsk_Zaphod3_range=chr3:144950946-144951141	Zaphod3
hg38_rmsk_MER50_range=chr3:144951317-144951964	MER50
hg38_rmsk_MER4E1_range=chr3:144952623-144953389	MER4E1
hg38_rmsk_L1MEc_range=chr3:144953741-144953921	L1MEc
hg38_rmsk_LTR8A_range=chr3:144953927-144954505	LTR8A
hg38_rmsk_L1MA9_range=chr3:144954560-144954711	L1MA9
hg38_rmsk_L1MA9_range=chr3:144954746-144954818	L1MA9
hg38_rmsk_L2_range=chr3:144954903-144955576	L2
hg38_rmsk_L2_range=chr3:144956109-144956401	L2
hg38_rmsk_L2a_range=chr3:144956442-144956517	L2a
hg38_rmsk_MIRb_range=chr3:144958375-144958452	MIRb
hg38_rmsk_MIRb_range=chr3:144958453-144958501	MIRb
hg38_rmsk_MSTB_range=chr3:144959857-144960256	MSTB
hg38_rmsk_L2a_range=chr3:144961161-144961319	L2a
hg38_rmsk_AluSx4_range=chr3:144961391-144961695	AluSx4
hg38_rmsk_THE1D_range=chr3:144961786-144962117	THE1D
hg38_rmsk_AluSz6_range=chr3:144962121-144962282	AluSz6
hg38_rmsk_Tigger19b_range=chr3:144962838-144962917	Tigger19b
hg38_rmsk_AluJb_range=chr3:144963120-144963432	AluJb
hg38_rmsk_L2a_range=chr3:144963670-144963840	L2a
hg38_rmsk_MER121_range=chr3:144964037-144964183	MER121
hg38_rmsk_AluSq2_range=chr3:144964447-144964745	AluSq2
hg38_rmsk_MIRb_range=chr3:144967602-144967683	MIRb
hg38_rmsk_MIR_range=chr3:144968768-144968899	MIR
hg38_rmsk_AluY_range=chr3:144971040-144971343	AluY
hg38_rmsk_MER102b_range=chr3:144971419-144971649	MER102b
hg38_rmsk_L1PA8_range=chr3:144971872-144972794	L1PA8
hg38_rmsk_AluSq2_range=chr3:144973425-144973668	AluSq2
hg38_rmsk_MER20_range=chr3:144973773-144973985	MER20
hg38_rmsk_MIR_range=chr3:144974492-144974643	MIR
hg38_rmsk_L1MC4_range=chr3:144975027-144975081	L1MC4
hg38_rmsk_L1MC4_range=chr3:144975242-144975386	L1MC4
hg38_rmsk_MLT1F1_range=chr3:144975424-144975880	MLT1F1
hg38_rmsk_L1MC4_range=chr3:144975882-144976155	L1MC4
hg38_rmsk_Charlie1a_range=chr3:144976229-144976599	Charlie1a
hg38_rmsk_MLT1B_range=chr3:144976603-144976707	MLT1B
hg38_rmsk_AluSq_range=chr3:144976708-144977006	AluSq
hg38_rmsk_MLT1B_range=chr3:144977007-144977308	MLT1B
hg38_rmsk_Charlie1a_range=chr3:144977341-144977821	Charlie1a
hg38_rmsk_AluY_range=chr3:144977822-144978103	AluY
hg38_rmsk_Charlie1a_range=chr3:144978104-144978584	Charlie1a
hg38_rmsk_AluSz_range=chr3:144978990-144979261	AluSz
hg38_rmsk_L2a_range=chr3:144980433-144980946	L2a
hg38_rmsk_L1MA6_range=chr3:144980947-144981170	L1MA6
hg38_rmsk_L2a_range=chr3:144981171-144981647	L2a
hg38_rmsk_Charlie11_range=chr3:144981737-144981823	Charlie11
hg38_rmsk_L1M5_range=chr3:144982086-144982401	L1M5
hg38_rmsk_HAL1ME_range=chr3:144982533-144982726	HAL1ME
hg38_rmsk_MER11C_range=chr3:144983118-144984171	MER11C
hg38_rmsk_L1PA17_range=chr3:144984177-144984399	L1PA17
hg38_rmsk_MER9a2_range=chr3:144984400-144984912	MER9a2
hg38_rmsk_L1PA17_range=chr3:144984913-144984954	L1PA17
hg38_rmsk_AluY_range=chr3:144987779-144987910	AluY
hg38_rmsk_AluYh3_range=chr3:144987911-144988159	AluYh3
hg38_rmsk_L3_range=chr3:144988360-144988443	L3
hg38_rmsk_A-rich_range=chr3:144988461-144988512	A-rich
hg38_rmsk_MER21C_range=chr3:144989711-144990089	MER21C
hg38_rmsk_MIR_range=chr3:144990094-144990209	MIR
hg38_rmsk_MIR_range=chr3:144990261-144990492	MIR
hg38_rmsk_L1ME3Cz_range=chr3:144990498-144990596	L1ME3Cz
hg38_rmsk_LTR86C_range=chr3:144990785-144990947	LTR86C
hg38_rmsk_L1M5_range=chr3:144991170-144991388	L1M5
hg38_rmsk_LTR16C_range=chr3:144991552-144991714	LTR16C
hg38_rmsk_L1MEg1_range=chr3:144991831-144992127	L1MEg1
hg38_rmsk_L1PA10_range=chr3:144992132-144993638	L1PA10
hg38_rmsk_L1PA5_range=chr3:144993653-144994899	L1PA5
hg38_rmsk_L1PA10_range=chr3:144994933-144997825	L1PA10
hg38_rmsk_L1PA10_range=chr3:144997814-144997908	L1PA10
hg38_rmsk_L1PA10_range=chr3:144997907-144998015	L1PA10
hg38_rmsk_L1PA10_range=chr3:144998004-144998873	L1PA10
hg38_rmsk_MSTB_range=chr3:144999569-144999952	MSTB
hg38_rmsk_MSTB-int_range=chr3:145000001-145000671	MSTB-int
hg38_rmsk_MER44D_range=chr3:145000858-145000940	MER44D
hg38_rmsk_MSTB-int_range=chr3:145000937-145001866	MSTB-int
hg38_rmsk_MSTB_range=chr3:145001867-145002277	MSTB
hg38_rmsk_MSTA_range=chr3:145002495-145002878	MSTA
hg38_rmsk_L2b_range=chr3:145003564-145003692	L2b
hg38_rmsk_L1MA5_range=chr3:145004192-145004738	L1MA5
hg38_rmsk_L2a_range=chr3:145007749-145007836	L2a
hg38_rmsk_FordPrefect_a_range=chr3:145008146-145008543	FordPrefect_a
hg38_rmsk_L3_range=chr3:145009139-145009236	L3
hg38_rmsk_THE1D_range=chr3:145009488-145009852	THE1D
hg38_rmsk_L2b_range=chr3:145010083-145010203	L2b
hg38_rmsk_Tigger17a_range=chr3:145010383-145010609	Tigger17a
hg38_rmsk_Tigger17a_range=chr3:145010636-145010978	Tigger17a
hg38_rmsk_L1MA9_range=chr3:145011780-145011872	L1MA9
hg38_rmsk_L2a_range=chr3:145011884-145012041	L2a
hg38_rmsk_L1ME3A_range=chr3:145012440-145013270	L1ME3A
hg38_rmsk_LTR82A_range=chr3:145013949-145014186	LTR82A
hg38_rmsk_L1P4_range=chr3:145014187-145015900	L1P4
hg38_rmsk_AluYa5_range=chr3:145015901-145016211	AluYa5
hg38_rmsk_L1P4_range=chr3:145016212-145016739	L1P4
hg38_rmsk_AluY_range=chr3:145016740-145017034	AluY
hg38_rmsk_L1P4_range=chr3:145017035-145017310	L1P4
hg38_rmsk_L1PA16_range=chr3:145017311-145017411	L1PA16
hg38_rmsk_L2_range=chr3:145020463-145020527	L2
hg38_rmsk_LTR33A_range=chr3:145020686-145020797	LTR33A
hg38_rmsk_MLT1D_range=chr3:145020840-145021010	MLT1D
hg38_rmsk_MLT1D_range=chr3:145021060-145021350	MLT1D
hg38_rmsk_L1MA5_range=chr3:145022101-145022362	L1MA5
hg38_rmsk_MLT1N2_range=chr3:145022435-145022540	MLT1N2
hg38_rmsk_LTR67B_range=chr3:145022674-145022766	LTR67B
hg38_rmsk_L2c_range=chr3:145022985-145023263	L2c
hg38_rmsk_MER103C_range=chr3:145023432-145023553	MER103C
hg38_rmsk_L1PA3_range=chr3:145023554-145024398	L1PA3
hg38_rmsk_A-rich_range=chr3:145024399-145024475	A-rich
hg38_rmsk_MLT1J_range=chr3:145025229-145025358	MLT1J
hg38_rmsk_MLT1G1_range=chr3:145025494-145025762	MLT1G1
hg38_rmsk_MLT1G1_range=chr3:145025822-145025994	MLT1G1
hg38_rmsk_MLT1J_range=chr3:145025995-145026139	MLT1J
hg38_rmsk_L2_range=chr3:145026147-145026418	L2
hg38_rmsk_THE1B_range=chr3:145026438-145026802	THE1B
hg38_rmsk_THE1B-int_range=chr3:145026803-145028373	THE1B-int
hg38_rmsk_THE1B_range=chr3:145028374-145028738	THE1B
hg38_rmsk_L1MA3_range=chr3:145028799-145029582	L1MA3
hg38_rmsk_L2c_range=chr3:145030028-145030098	L2c
hg38_rmsk_Arthur1A_range=chr3:145030279-145030435	Arthur1A
hg38_rmsk_Tigger1_range=chr3:145031202-145031340	Tigger1
hg38_rmsk_L1PA16_range=chr3:145031350-145031477	L1PA16
hg38_rmsk_L1PA16_range=chr3:145031478-145031576	L1PA16
hg38_rmsk_LTR33_range=chr3:145031688-145032010	LTR33
hg38_rmsk_MLT1J_range=chr3:145032151-145032287	MLT1J
hg38_rmsk_A-rich_range=chr3:145032364-145032407	A-rich
hg38_rmsk_MIR3_range=chr3:145032852-145033032	MIR3
hg38_rmsk_L1MEh_range=chr3:145033575-145033880	L1MEh
hg38_rmsk_THE1D_range=chr3:145035145-145035515	THE1D
hg38_rmsk_LTR40A1_range=chr3:145036926-145037164	LTR40A1
hg38_rmsk_LTR40A1_range=chr3:145037233-145037489	LTR40A1
hg38_rmsk_AluSx_range=chr3:145038259-145038540	AluSx
hg38_rmsk_L2_range=chr3:145038565-145038839	L2
hg38_rmsk_THE1C_range=chr3:145040134-145040494	THE1C
hg38_rmsk_L2a_range=chr3:145041477-145041571	L2a
hg38_rmsk_Tigger17c_range=chr3:145041903-145042054	Tigger17c
hg38_rmsk_Tigger17a_range=chr3:145042129-145042185	Tigger17a
hg38_rmsk_MSTA_range=chr3:145042186-145042553	MSTA
hg38_rmsk_Tigger17a_range=chr3:145042554-145042811	Tigger17a
hg38_rmsk_L1MA9_range=chr3:145042812-145043327	L1MA9
hg38_rmsk_Tigger17a_range=chr3:145043328-145043514	Tigger17a
hg38_rmsk_MIR_range=chr3:145043575-145043739	MIR
hg38_rmsk_AluSg7_range=chr3:145043808-145044112	AluSg7
hg38_rmsk_L1ME1_range=chr3:145044123-145044665	L1ME1
hg38_rmsk_L1PB_range=chr3:145044665-145045555	L1PB
hg38_rmsk_L1ME1_range=chr3:145045572-145045857	L1ME1
hg38_rmsk_L1MC_range=chr3:145045843-145046092	L1MC
hg38_rmsk_L1MCc_range=chr3:145046135-145046390	L1MCc
hg38_rmsk_MER31B_range=chr3:145046411-145046772	MER31B
hg38_rmsk_L1MCc_range=chr3:145046776-145048615	L1MCc
hg38_rmsk_AluSx1_range=chr3:145049550-145049840	AluSx1
hg38_rmsk_L1PA4_range=chr3:145050858-145050916	L1PA4
hg38_rmsk_L1PA4_range=chr3:145050917-145050984	L1PA4
hg38_rmsk_AluYa5_range=chr3:145051045-145051351	AluYa5
hg38_rmsk_MLT2B4_range=chr3:145051434-145051849	MLT2B4
hg38_rmsk_ERVL-B4-int_range=chr3:145052039-145053427	ERVL-B4-int
hg38_rmsk_MSTC_range=chr3:145053435-145053543	MSTC
hg38_rmsk_MLT2A1_range=chr3:145053544-145053982	MLT2A1
hg38_rmsk_MSTC_range=chr3:145053983-145054226	MSTC
hg38_rmsk_AluSp_range=chr3:145054227-145054562	AluSp
hg38_rmsk_MSTC_range=chr3:145054563-145054644	MSTC
hg38_rmsk_ERVL-B4-int_range=chr3:145054645-145055794	ERVL-B4-int
hg38_rmsk_MLT2B3_range=chr3:145055795-145056341	MLT2B3
hg38_rmsk_MLT2B3_range=chr3:145056386-145056466	MLT2B3
hg38_rmsk_ERVL-B4-int_range=chr3:145056467-145058274	ERVL-B4-int
hg38_rmsk_ERVL-B4-int_range=chr3:145058306-145058454	ERVL-B4-int
hg38_rmsk_ERVL-B4-int_range=chr3:145058500-145058791	ERVL-B4-int
hg38_rmsk_MLT2B1_range=chr3:145058804-145059250	MLT2B1
hg38_rmsk_MLT2B1_range=chr3:145059290-145059339	MLT2B1
hg38_rmsk_L2a_range=chr3:145060030-145060095	L2a
hg38_rmsk_Tigger9b_range=chr3:145060097-145060343	Tigger9b
hg38_rmsk_THE1B_range=chr3:145060344-145060699	THE1B
hg38_rmsk_THE1B-int_range=chr3:145060700-145062290	THE1B-int
hg38_rmsk_THE1B_range=chr3:145062291-145062643	THE1B
hg38_rmsk_Tigger9b_range=chr3:145062644-145062979	Tigger9b
hg38_rmsk_L2a_range=chr3:145062980-145063242	L2a
hg38_rmsk_LTR37B_range=chr3:145063251-145063737	LTR37B
hg38_rmsk_L2a_range=chr3:145063739-145064283	L2a
hg38_rmsk_L1PA5_range=chr3:145064296-145064622	L1PA5
hg38_rmsk_L1PA5_range=chr3:145064620-145066638	L1PA5
hg38_rmsk_AluJo_range=chr3:145068260-145068440	AluJo
hg38_rmsk_MIRb_range=chr3:145069050-145069175	MIRb
hg38_rmsk_GA-rich_range=chr3:145069281-145069371	GA-rich
hg38_rmsk_MLT1K_range=chr3:145069729-145069831	MLT1K
hg38_rmsk_AluSc8_range=chr3:145069832-145070184	AluSc8
hg38_rmsk_MER65A_range=chr3:145070765-145071210	MER65A
hg38_rmsk_THE1A_range=chr3:145072319-145072656	THE1A
hg38_rmsk_THE1A-int_range=chr3:145072657-145074222	THE1A-int
hg38_rmsk_THE1A_range=chr3:145074223-145074565	THE1A
hg38_rmsk_MER44C_range=chr3:145075056-145075722	MER44C
hg38_rmsk_MER5A_range=chr3:145075939-145076095	MER5A
hg38_rmsk_AluSc_range=chr3:145076212-145076520	AluSc
hg38_rmsk_AluSq2_range=chr3:145077081-145077395	AluSq2
hg38_rmsk_MLT1D_range=chr3:145078271-145078605	MLT1D
hg38_rmsk_LTR50_range=chr3:145080950-145081173	LTR50
hg38_rmsk_L2a_range=chr3:145082173-145082542	L2a
hg38_rmsk_L1ME1_range=chr3:145083655-145084614	L1ME1
hg38_rmsk_L1ME1_range=chr3:145084618-145086097	L1ME1
hg38_rmsk_L1ME1_range=chr3:145086327-145086405	L1ME1
hg38_rmsk_L1ME1_range=chr3:145086495-145086955	L1ME1
hg38_rmsk_MLT1A1_range=chr3:145087059-145087420	MLT1A1
hg38_rmsk_MADE1_range=chr3:145087652-145087701	MADE1
hg38_rmsk_L1MA9_range=chr3:145088188-145088552	L1MA9
hg38_rmsk_MLT1A_range=chr3:145088940-145089312	MLT1A
hg38_rmsk_L1ME4b_range=chr3:145089319-145089441	L1ME4b
hg38_rmsk_LOR1a_range=chr3:145089457-145089538	LOR1a
hg38_rmsk_LOR1a_range=chr3:145089557-145089738	LOR1a
hg38_rmsk_L1ME4b_range=chr3:145089744-145089854	L1ME4b
hg38_rmsk_L1ME4b_range=chr3:145089866-145089991	L1ME4b
hg38_rmsk_L1M6_range=chr3:145093113-145093262	L1M6
hg38_rmsk_MLT1C_range=chr3:145093584-145094045	MLT1C
hg38_rmsk_MER65B_range=chr3:145094479-145095020	MER65B
hg38_rmsk_MER5A1_range=chr3:145095521-145095662	MER5A1
hg38_rmsk_LTR40A1_range=chr3:145095878-145096305	LTR40A1
hg38_rmsk_L1MA9_range=chr3:145096885-145097056	L1MA9
hg38_rmsk_L1M5_range=chr3:145098190-145098423	L1M5
hg38_rmsk_L1M3_range=chr3:145098734-145098955	L1M3
hg38_rmsk_A-rich_range=chr3:145099566-145099652	A-rich
hg38_rmsk_L1M5_range=chr3:145100247-145100490	L1M5
hg38_rmsk_AluSx3_range=chr3:145100491-145100771	AluSx3
hg38_rmsk_L1M5_range=chr3:145100772-145101228	L1M5
hg38_rmsk_MLT1I_range=chr3:145101263-145101568	MLT1I
hg38_rmsk_L1ME3B_range=chr3:145101577-145103062	L1ME3B
hg38_rmsk_L1ME3B_range=chr3:145103089-145103366	L1ME3B
hg38_rmsk_MLT1H2_range=chr3:145103487-145103565	MLT1H2
hg38_rmsk_MLT1H2_range=chr3:145103712-145103868	MLT1H2
hg38_rmsk_L1ME3A_range=chr3:145103876-145104048	L1ME3A
hg38_rmsk_L1ME3B_range=chr3:145104266-145104952	L1ME3B
hg38_rmsk_AluSx_range=chr3:145107180-145107466	AluSx
hg38_rmsk_MamRep605_range=chr3:145107759-145107911	MamRep605
hg38_rmsk_MamRep605_range=chr3:145108059-145108185	MamRep605
hg38_rmsk_L1MC1_range=chr3:145108448-145109509	L1MC1
hg38_rmsk_Tigger1_range=chr3:145109524-145110462	Tigger1
hg38_rmsk_AluSg_range=chr3:145110497-145110735	AluSg
hg38_rmsk_Tigger1_range=chr3:145110736-145111261	Tigger1
hg38_rmsk_LTR7_range=chr3:145111268-145111676	LTR7
hg38_rmsk_HERVH-int_range=chr3:145111677-145112055	HERVH-int
hg38_rmsk_HERVH-int_range=chr3:145112054-145112272	HERVH-int
hg38_rmsk_HERVH-int_range=chr3:145112270-145112930	HERVH-int
hg38_rmsk_HERVH-int_range=chr3:145112933-145113056	HERVH-int
hg38_rmsk_HERVH-int_range=chr3:145113038-145113190	HERVH-int
hg38_rmsk_LTR7_range=chr3:145113191-145113470	LTR7
hg38_rmsk_HERVH-int_range=chr3:145113473-145116387	HERVH-int
hg38_rmsk_HERVH-int_range=chr3:145116382-145116524	HERVH-int
hg38_rmsk_HERVH-int_range=chr3:145116516-145116899	HERVH-int
hg38_rmsk_Tigger1_range=chr3:145116905-145117823	Tigger1
hg38_rmsk_L1MC1_range=chr3:145117826-145118301	L1MC1
hg38_rmsk_LTR16A_range=chr3:145118352-145118636	LTR16A
hg38_rmsk_MLT1A0_range=chr3:145118652-145119002	MLT1A0
hg38_rmsk_LTR16A_range=chr3:145119021-145119131	LTR16A
hg38_rmsk_LTR16B_range=chr3:145120075-145120401	LTR16B
hg38_rmsk_L1M5_range=chr3:145120898-145121031	L1M5
hg38_rmsk_AluJr4_range=chr3:145121306-145121629	AluJr4
hg38_rmsk_L1MA9_range=chr3:145122736-145123476	L1MA9
hg38_rmsk_Charlie15b_range=chr3:145123535-145123692	Charlie15b
hg38_rmsk_Tigger16b_range=chr3:145124269-145124430	Tigger16b
hg38_rmsk_MLT1I_range=chr3:145125557-145125704	MLT1I
hg38_rmsk_GA-rich_range=chr3:145126219-145126258	GA-rich
hg38_rmsk_MIRb_range=chr3:145127452-145127598	MIRb
hg38_rmsk_MIR_range=chr3:145127637-145127848	MIR
hg38_rmsk_L3_range=chr3:145128602-145129193	L3
hg38_rmsk_L4_A_Mam_range=chr3:145129250-145129455	L4_A_Mam
hg38_rmsk_MIRb_range=chr3:145129713-145129901	MIRb
hg38_rmsk_L1ME3Cz_range=chr3:145132351-145132544	L1ME3Cz
hg38_rmsk_L1M5_range=chr3:145132658-145132761	L1M5
hg38_rmsk_L1ME3Cz_range=chr3:145132863-145133103	L1ME3Cz
hg38_rmsk_L1M4_range=chr3:145133160-145133299	L1M4
hg38_rmsk_MLT1K_range=chr3:145135243-145135306	MLT1K
hg38_rmsk_MIRb_range=chr3:145135719-145135803	MIRb
hg38_rmsk_AluYj4_range=chr3:145136005-145136312	AluYj4
hg38_rmsk_MIR1_Amn_range=chr3:145138300-145138411	MIR1_Amn
hg38_rmsk_AluSx_range=chr3:145138921-145139220	AluSx
hg38_rmsk_L1ME1_range=chr3:145140438-145141193	L1ME1
hg38_rmsk_L1MA10_range=chr3:145141208-145141348	L1MA10
hg38_rmsk_AluJr_range=chr3:145141422-145141657	AluJr
hg38_rmsk_L1ME1_range=chr3:145141671-145142440	L1ME1
hg38_rmsk_L1ME1_range=chr3:145142480-145142748	L1ME1
hg38_rmsk_L1ME1_range=chr3:145142982-145143417	L1ME1
hg38_rmsk_MLT1J_range=chr3:145144155-145144474	MLT1J
hg38_rmsk_MIR_range=chr3:145144944-145145096	MIR
hg38_rmsk_MIRb_range=chr3:145147213-145147374	MIRb
hg38_rmsk_L2a_range=chr3:145147649-145148217	L2a
hg38_rmsk_L1MEc_range=chr3:145148222-145148314	L1MEc
hg38_rmsk_L1MEc_range=chr3:145148375-145148473	L1MEc
hg38_rmsk_A-rich_range=chr3:145148474-145148508	A-rich
hg38_rmsk_L1M4_range=chr3:145148560-145148924	L1M4
hg38_rmsk_AluSx3_range=chr3:145148931-145149224	AluSx3
hg38_rmsk_L2_range=chr3:145149227-145149285	L2
hg38_rmsk_AluSx1_range=chr3:145149286-145149595	AluSx1
hg38_rmsk_L2_range=chr3:145149596-145150131	L2
hg38_rmsk_AluSz_range=chr3:145151303-145151606	AluSz
hg38_rmsk_LTR105_Mam_range=chr3:145152801-145152964	LTR105_Mam
hg38_rmsk_LTR105_Mam_range=chr3:145153001-145153260	LTR105_Mam
hg38_rmsk_LTR82A_range=chr3:145153485-145154128	LTR82A
hg38_rmsk_LTR82A_range=chr3:145154129-145154251	LTR82A
hg38_rmsk_PRIMA41-int_range=chr3:145154310-145154684	PRIMA41-int
hg38_rmsk_MSTA_range=chr3:145155011-145155414	MSTA
hg38_rmsk_L1MC2_range=chr3:145155421-145156466	L1MC2
hg38_rmsk_L1MC2_range=chr3:145156500-145156645	L1MC2
hg38_rmsk_LTR72B_range=chr3:145156656-145157141	LTR72B
hg38_rmsk_L1ME3Cz_range=chr3:145157282-145157418	L1ME3Cz
hg38_rmsk_MIR_range=chr3:145157445-145157584	MIR
hg38_rmsk_L1PA7_range=chr3:145157593-145157816	L1PA7
hg38_rmsk_L1M5_range=chr3:145157872-145157999	L1M5
hg38_rmsk_MIRc_range=chr3:145158044-145158244	MIRc
hg38_rmsk_L1M5_range=chr3:145158558-145158778	L1M5
hg38_rmsk_L1M5_range=chr3:145159046-145159345	L1M5
hg38_rmsk_LTR16C_range=chr3:145161077-145161289	LTR16C
hg38_rmsk_LTR16C_range=chr3:145161303-145161515	LTR16C
hg38_rmsk_MLT1B_range=chr3:145161604-145161801	MLT1B
hg38_rmsk_L1MEi_range=chr3:145161867-145161996	L1MEi
hg38_rmsk_MLT1B_range=chr3:145162114-145162266	MLT1B
hg38_rmsk_AluY_range=chr3:145162444-145162755	AluY
hg38_rmsk_GA-rich_range=chr3:145165528-145165604	GA-rich
hg38_rmsk_LTR40a_range=chr3:145165717-145166159	LTR40a
hg38_rmsk_L1MEc_range=chr3:145166422-145166789	L1MEc
hg38_rmsk_AluSc_range=chr3:145167525-145167811	AluSc
hg38_rmsk_A-rich_range=chr3:145167815-145167854	A-rich
hg38_rmsk_L1MEd_range=chr3:145167855-145167968	L1MEd
hg38_rmsk_L1MEd_range=chr3:145168086-145168433	L1MEd
hg38_rmsk_AluJo_range=chr3:145168434-145168738	AluJo
hg38_rmsk_L1MEd_range=chr3:145168739-145168857	L1MEd
hg38_rmsk_L1MEd_range=chr3:145168942-145169084	L1MEd
hg38_rmsk_MamRep1894_range=chr3:145169286-145169409	MamRep1894
hg38_rmsk_HAL1b_range=chr3:145171624-145172418	HAL1b
hg38_rmsk_MIR_range=chr3:145172430-145172676	MIR
hg38_rmsk_AluY_range=chr3:145173190-145173497	AluY
hg38_rmsk_AluSx3_range=chr3:145174740-145175048	AluSx3
hg38_rmsk_MIRc_range=chr3:145175406-145175528	MIRc
hg38_rmsk_MLT1J_range=chr3:145177834-145178214	MLT1J
hg38_rmsk_A-rich_range=chr3:145178392-145178439	A-rich
hg38_rmsk_AluSp_range=chr3:145179357-145179665	AluSp
hg38_rmsk_MER66B_range=chr3:145180770-145181230	MER66B
hg38_rmsk_MER66-int_range=chr3:145181232-145181574	MER66-int
hg38_rmsk_MER66-int_range=chr3:145181546-145181948	MER66-int
hg38_rmsk_MIRb_range=chr3:145183096-145183282	MIRb
hg38_rmsk_L1ME1_range=chr3:145184081-145184756	L1ME1
hg38_rmsk_L1MA1_range=chr3:145184752-145184993	L1MA1
hg38_rmsk_L1MA1_range=chr3:145184997-145185316	L1MA1
hg38_rmsk_L1ME1_range=chr3:145185339-145185614	L1ME1
hg38_rmsk_BLACKJACK_range=chr3:145186974-145187253	BLACKJACK
hg38_rmsk_HAL1ME_range=chr3:145187457-145187541	HAL1ME
hg38_rmsk_MER5A1_range=chr3:145188590-145188750	MER5A1
hg38_rmsk_MLT1D_range=chr3:145189948-145190426	MLT1D
hg38_rmsk_AluSp_range=chr3:145190479-145190776	AluSp
hg38_rmsk_L1MCc_range=chr3:145192552-145193026	L1MCc
hg38_rmsk_L1MCc_range=chr3:145193043-145193188	L1MCc
hg38_rmsk_L1MCc_range=chr3:145193193-145193375	L1MCc
hg38_rmsk_L1MCc_range=chr3:145193408-145193949	L1MCc
hg38_rmsk_L1MC4a_range=chr3:145194080-145194214	L1MC4a
hg38_rmsk_AluSp_range=chr3:145194336-145194648	AluSp
hg38_rmsk_L1PA16_range=chr3:145194675-145194944	L1PA16
hg38_rmsk_L1M1_range=chr3:145196672-145201307	L1M1
hg38_rmsk_ERV3-16A3_I-int_range=chr3:145201382-145202327	ERV3-16A3_I-int
hg38_rmsk_ERV3-16A3_I-int_range=chr3:145202548-145202620	ERV3-16A3_I-int
hg38_rmsk_A-rich_range=chr3:145203952-145204008	A-rich
hg38_rmsk_MIR3_range=chr3:145204641-145204732	MIR3
hg38_rmsk_LTR12B_range=chr3:145205017-145205471	LTR12B
hg38_rmsk_L1MC5a_range=chr3:145206692-145206996	L1MC5a
hg38_rmsk_MLT1J-int_range=chr3:145207194-145207595	MLT1J-int
hg38_rmsk_MLT1J-int_range=chr3:145207629-145207640	MLT1J-int
hg38_rmsk_HAL1ME_range=chr3:145207795-145208188	HAL1ME
hg38_rmsk_LTR16A_range=chr3:145208288-145208492	LTR16A
hg38_rmsk_L1MA4_range=chr3:145208504-145209099	L1MA4
hg38_rmsk_LTR16A_range=chr3:145209118-145209367	LTR16A
hg38_rmsk_MLT1I-int_range=chr3:145209368-145209611	MLT1I-int
hg38_rmsk_MLT1I_range=chr3:145209696-145210058	MLT1I
hg38_rmsk_L1M5_range=chr3:145210696-145210871	L1M5
hg38_rmsk_AluSq2_range=chr3:145211096-145211325	AluSq2
hg38_rmsk_L3_range=chr3:145212547-145212624	L3
hg38_rmsk_LTR107_Mam_range=chr3:145213157-145213329	LTR107_Mam
hg38_rmsk_GA-rich_range=chr3:145214226-145214293	GA-rich
hg38_rmsk_MIR3_range=chr3:145215597-145215719	MIR3
hg38_rmsk_LTR52_range=chr3:145216170-145216190	LTR52
hg38_rmsk_AluSg7_range=chr3:145216191-145216499	AluSg7
hg38_rmsk_LTR52_range=chr3:145216500-145216898	LTR52
hg38_rmsk_L2b_range=chr3:145217140-145217501	L2b
hg38_rmsk_AluJr_range=chr3:145218299-145218430	AluJr
hg38_rmsk_Charlie2a_range=chr3:145221027-145221676	Charlie2a
hg38_rmsk_Charlie2a_range=chr3:145221693-145222486	Charlie2a
hg38_rmsk_Charlie2a_range=chr3:145222509-145222884	Charlie2a
hg38_rmsk_Charlie2a_range=chr3:145222898-145222976	Charlie2a
hg38_rmsk_MER5B_range=chr3:145223303-145223486	MER5B
hg38_rmsk_L1PA7_range=chr3:145224095-145224846	L1PA7
hg38_rmsk_5S_range=chr3:145224847-145224889	5S
hg38_rmsk_L1ME2_range=chr3:145225517-145225652	L1ME2
hg38_rmsk_L1ME2_range=chr3:145225666-145227671	L1ME2
hg38_rmsk_LTR86B1_range=chr3:145228085-145228250	LTR86B1
hg38_rmsk_MER63C_range=chr3:145228272-145228515	MER63C
hg38_rmsk_AluY_range=chr3:145228516-145228812	AluY
hg38_rmsk_MER63C_range=chr3:145228813-145229479	MER63C
hg38_rmsk_MLT2A1_range=chr3:145229481-145229532	MLT2A1
hg38_rmsk_HERVL-int_range=chr3:145229536-145230578	HERVL-int
hg38_rmsk_MLT2A1_range=chr3:145230597-145231003	MLT2A1
hg38_rmsk_MIR_range=chr3:145231837-145231878	MIR
hg38_rmsk_MER44B_range=chr3:145231879-145232411	MER44B
hg38_rmsk_AluSq2_range=chr3:145232412-145232719	AluSq2
hg38_rmsk_MER44B_range=chr3:145232720-145232747	MER44B
hg38_rmsk_MIR_range=chr3:145232748-145232913	MIR
hg38_rmsk_UCON24_range=chr3:145233559-145233668	UCON24
hg38_rmsk_LTR22C2_range=chr3:145233907-145234373	LTR22C2
hg38_rmsk_AluY_range=chr3:145234725-145235028	AluY
hg38_rmsk_MER4E1_range=chr3:145235249-145236026	MER4E1
hg38_rmsk_L2c_range=chr3:145236331-145236594	L2c
hg38_rmsk_L2_range=chr3:145236628-145236896	L2
hg38_rmsk_MIR_range=chr3:145236907-145237138	MIR
hg38_rmsk_L2_range=chr3:145237139-145237735	L2
hg38_rmsk_MIR_range=chr3:145238281-145238342	MIR
hg38_rmsk_MSTA_range=chr3:145240389-145240789	MSTA
hg38_rmsk_THE1C_range=chr3:145240827-145241196	THE1C
hg38_rmsk_THE1C-int_range=chr3:145241197-145242795	THE1C-int
hg38_rmsk_THE1C_range=chr3:145242797-145243101	THE1C
hg38_rmsk_THE1B_range=chr3:145244058-145244126	THE1B
hg38_rmsk_THE1D_range=chr3:145244135-145244230	THE1D
hg38_rmsk_MER61D_range=chr3:145244231-145244606	MER61D
hg38_rmsk_MER61-int_range=chr3:145244648-145245395	MER61-int
hg38_rmsk_LTR25-int_range=chr3:145245399-145245552	LTR25-int
hg38_rmsk_MER61-int_range=chr3:145245553-145246521	MER61-int
hg38_rmsk_LTR25-int_range=chr3:145246501-145247138	LTR25-int
hg38_rmsk_THE1C_range=chr3:145247149-145247194	THE1C
hg38_rmsk_L1M1_range=chr3:145247195-145247288	L1M1
hg38_rmsk_AluY_range=chr3:145247289-145247607	AluY
hg38_rmsk_L1M1_range=chr3:145247608-145250832	L1M1
hg38_rmsk_L1MEc_range=chr3:145251436-145251621	L1MEc
hg38_rmsk_L1MEc_range=chr3:145251637-145251784	L1MEc
hg38_rmsk_THE1B_range=chr3:145252149-145252502	THE1B
hg38_rmsk_HUERS-P3b-int_range=chr3:145252503-145252607	HUERS-P3b-int
hg38_rmsk_L1PA3_range=chr3:145252618-145258622	L1PA3
hg38_rmsk_HUERS-P3b-int_range=chr3:145258626-145258671	HUERS-P3b-int
hg38_rmsk_HUERS-P3b-int_range=chr3:145258672-145259519	HUERS-P3b-int
hg38_rmsk_HUERS-P3b-int_range=chr3:145259634-145259781	HUERS-P3b-int
hg38_rmsk_MER61D_range=chr3:145259782-145260169	MER61D
hg38_rmsk_THE1D_range=chr3:145260193-145260414	THE1D
hg38_rmsk_MIRb_range=chr3:145261239-145261434	MIRb
hg38_rmsk_AluSp_range=chr3:145261966-145262259	AluSp
hg38_rmsk_MIRb_range=chr3:145262415-145262624	MIRb
hg38_rmsk_AluSx_range=chr3:145263340-145263624	AluSx
hg38_rmsk_MIR_range=chr3:145263777-145263990	MIR
hg38_rmsk_MLT1A0_range=chr3:145265383-145265679	MLT1A0
hg38_rmsk_L1M4b_range=chr3:145265756-145266250	L1M4b
hg38_rmsk_L1M4b_range=chr3:145266271-145266434	L1M4b
hg38_rmsk_L1M4a2_range=chr3:145266530-145266630	L1M4a2
hg38_rmsk_L1M4b_range=chr3:145266630-145267305	L1M4b
hg38_rmsk_L1MD1_range=chr3:145267300-145267603	L1MD1
hg38_rmsk_MIRb_range=chr3:145268085-145268188	MIRb
hg38_rmsk_MER5B_range=chr3:145268330-145268382	MER5B
hg38_rmsk_Tigger5_range=chr3:145269050-145271401	Tigger5
hg38_rmsk_L1ME3G_range=chr3:145272392-145272498	L1ME3G
hg38_rmsk_L1PA2_range=chr3:145272499-145272642	L1PA2
hg38_rmsk_L2c_range=chr3:145275913-145276120	L2c
hg38_rmsk_THE1B_range=chr3:145276385-145276737	THE1B
hg38_rmsk_MIR3_range=chr3:145277271-145277359	MIR3
hg38_rmsk_L1MB8_range=chr3:145278920-145279314	L1MB8
hg38_rmsk_L1MA9_range=chr3:145279319-145279532	L1MA9
hg38_rmsk_L1MA9_range=chr3:145279519-145279561	L1MA9
hg38_rmsk_L1MA9_range=chr3:145279610-145279997	L1MA9
hg38_rmsk_L1MB8_range=chr3:145280020-145280186	L1MB8
hg38_rmsk_L1MB8_range=chr3:145280195-145280801	L1MB8
hg38_rmsk_A-rich_range=chr3:145281613-145281644	A-rich
hg38_rmsk_L1MA5_range=chr3:145282570-145283264	L1MA5
hg38_rmsk_L1MA5_range=chr3:145283267-145284816	L1MA5
hg38_rmsk_AluSz6_range=chr3:145284853-145284971	AluSz6
hg38_rmsk_L1MA5_range=chr3:145285032-145285714	L1MA5
hg38_rmsk_AluJr4_range=chr3:145285728-145285894	AluJr4
hg38_rmsk_L1PA5_range=chr3:145285901-145286677	L1PA5
hg38_rmsk_L1MA5_range=chr3:145286754-145287555	L1MA5
hg38_rmsk_L1MA5_range=chr3:145287595-145290217	L1MA5
hg38_rmsk_L3_range=chr3:145290294-145290495	L3
hg38_rmsk_L3_range=chr3:145290684-145291014	L3
hg38_rmsk_L1MA8_range=chr3:145291251-145291410	L1MA8
hg38_rmsk_AluSc8_range=chr3:145291720-145292024	AluSc8
hg38_rmsk_X9_LINE_range=chr3:145294316-145294386	X9_LINE
hg38_rmsk_AluSg_range=chr3:145295689-145295970	AluSg
hg38_rmsk_AluJb_range=chr3:145296186-145296314	AluJb
hg38_rmsk_L1MA8_range=chr3:145296322-145297170	L1MA8
hg38_rmsk_L1MA8_range=chr3:145297261-145297697	L1MA8
hg38_rmsk_L2a_range=chr3:145297867-145298008	L2a
hg38_rmsk_MLT1J2_range=chr3:145298084-145298473	MLT1J2
hg38_rmsk_L2_range=chr3:145299056-145299152	L2
hg38_rmsk_AluYm1_range=chr3:145300019-145300314	AluYm1
hg38_rmsk_OldhAT1_range=chr3:145300655-145300759	OldhAT1
hg38_rmsk_Charlie7_range=chr3:145301134-145302171	Charlie7
hg38_rmsk_Charlie7_range=chr3:145302191-145302569	Charlie7
hg38_rmsk_Charlie7_range=chr3:145302710-145302929	Charlie7
hg38_rmsk_MER5A_range=chr3:145303157-145303266	MER5A
hg38_rmsk_X7A_LINE_range=chr3:145303412-145303451	X7A_LINE
hg38_rmsk_X2_LINE_range=chr3:145303697-145303889	X2_LINE
hg38_rmsk_MLT1D_range=chr3:145305880-145306337	MLT1D
hg38_rmsk_L1MD2_range=chr3:145306551-145306769	L1MD2
hg38_rmsk_L1MD2_range=chr3:145308623-145309246	L1MD2
hg38_rmsk_AluSx_range=chr3:145310692-145310995	AluSx
hg38_rmsk_L2c_range=chr3:145311512-145311629	L2c
hg38_rmsk_MER5C_range=chr3:145311828-145312077	MER5C
hg38_rmsk_MER117_range=chr3:145312570-145312643	MER117
hg38_rmsk_MER20_range=chr3:145312689-145312839	MER20
hg38_rmsk_L1MA3_range=chr3:145313517-145313584	L1MA3
hg38_rmsk_L1MA4A_range=chr3:145314728-145316072	L1MA4A
hg38_rmsk_MER11C_range=chr3:145316073-145317109	MER11C
hg38_rmsk_L1MA4A_range=chr3:145317110-145319649	L1MA4A
hg38_rmsk_L1MA4A_range=chr3:145319694-145320897	L1MA4A
hg38_rmsk_L1MA4A_range=chr3:145320914-145321405	L1MA4A
hg38_rmsk_AluSz_range=chr3:145321499-145321769	AluSz
hg38_rmsk_MIRb_range=chr3:145322248-145322370	MIRb
hg38_rmsk_AluJo_range=chr3:145324146-145324394	AluJo
hg38_rmsk_L1MC3_range=chr3:145324604-145325184	L1MC3
hg38_rmsk_L1MCa_range=chr3:145325194-145326027	L1MCa
hg38_rmsk_L1MB3_range=chr3:145326668-145327221	L1MB3
hg38_rmsk_L1ME2_range=chr3:145328477-145329509	L1ME2
hg38_rmsk_L1ME2_range=chr3:145329624-145330648	L1ME2
hg38_rmsk_AluJo_range=chr3:145330793-145331087	AluJo
hg38_rmsk_L1ME2_range=chr3:145331124-145331207	L1ME2
hg38_rmsk_MLT1H1_range=chr3:145331208-145331724	MLT1H1
hg38_rmsk_L1ME2_range=chr3:145331725-145331749	L1ME2
hg38_rmsk_A-rich_range=chr3:145331971-145332033	A-rich
hg38_rmsk_MER50B_range=chr3:145332792-145333210	MER50B
hg38_rmsk_LTR12C_range=chr3:145333211-145334513	LTR12C
hg38_rmsk_MER50B_range=chr3:145334514-145334778	MER50B
hg38_rmsk_MIR_range=chr3:145334793-145335019	MIR
hg38_rmsk_AluSg_range=chr3:145335564-145335860	AluSg
hg38_rmsk_MLT1G1_range=chr3:145336725-145337224	MLT1G1
hg38_rmsk_AluSx1_range=chr3:145337313-145337606	AluSx1
hg38_rmsk_L3_range=chr3:145340956-145341132	L3
hg38_rmsk_L3_range=chr3:145341414-145341641	L3
hg38_rmsk_LTR48B_range=chr3:145341643-145342200	LTR48B
hg38_rmsk_MER34-int_range=chr3:145342203-145343183	MER34-int
hg38_rmsk_MER34-int_range=chr3:145343182-145343317	MER34-int
hg38_rmsk_LTR49-int_range=chr3:145343329-145343822	LTR49-int
hg38_rmsk_AluSx3_range=chr3:145343823-145343939	AluSx3
hg38_rmsk_L1MC5_range=chr3:145343957-145344072	L1MC5
hg38_rmsk_THE1B_range=chr3:145344082-145344353	THE1B
hg38_rmsk_THE1B-int_range=chr3:145344354-145345938	THE1B-int
hg38_rmsk_THE1B_range=chr3:145345939-145346299	THE1B
hg38_rmsk_MIR_range=chr3:145346300-145346392	MIR
hg38_rmsk_L1M4b_range=chr3:145347866-145349666	L1M4b
hg38_rmsk_MIR3_range=chr3:145349667-145349736	MIR3
hg38_rmsk_MER63D_range=chr3:145353384-145353628	MER63D
hg38_rmsk_MER57B2_range=chr3:145353630-145353956	MER57B2
hg38_rmsk_LTR10B2_range=chr3:145353962-145354455	LTR10B2
hg38_rmsk_HERVIP10B3-int_range=chr3:145354456-145357017	HERVIP10B3-int
hg38_rmsk_HERVIP10FH-int_range=chr3:145357009-145357590	HERVIP10FH-int
hg38_rmsk_LTR10B2_range=chr3:145357591-145358085	LTR10B2
hg38_rmsk_MER57C2_range=chr3:145358089-145358147	MER57C2
hg38_rmsk_MER63D_range=chr3:145358148-145358243	MER63D
hg38_rmsk_MER63B_range=chr3:145358245-145358348	MER63B
hg38_rmsk_MER63B_range=chr3:145358356-145358425	MER63B
hg38_rmsk_MER58C_range=chr3:145358731-145358799	MER58C
hg38_rmsk_L3_range=chr3:145361864-145361909	L3
hg38_rmsk_L1MD_range=chr3:145363374-145364121	L1MD
hg38_rmsk_A-rich_range=chr3:145364142-145364290	A-rich
hg38_rmsk_L1PREC2_range=chr3:145364342-145365759	L1PREC2
hg38_rmsk_MIR_range=chr3:145365761-145365795	MIR
hg38_rmsk_MER72_range=chr3:145366754-145367325	MER72
hg38_rmsk_MER50_range=chr3:145367326-145368010	MER50
hg38_rmsk_MER72_range=chr3:145368011-145368156	MER72
hg38_rmsk_MLT1K_range=chr3:145368231-145368301	MLT1K
hg38_rmsk_OldhAT1_range=chr3:145369010-145369112	OldhAT1
hg38_rmsk_MIR_range=chr3:145369282-145369357	MIR
hg38_rmsk_HAL1b_range=chr3:145369630-145370013	HAL1b
hg38_rmsk_MIR_range=chr3:145370153-145370286	MIR
hg38_rmsk_LTR67B_range=chr3:145370789-145371023	LTR67B
hg38_rmsk_AluSx_range=chr3:145371572-145371876	AluSx
hg38_rmsk_L1MD1_range=chr3:145372873-145373092	L1MD1
hg38_rmsk_MSTB_range=chr3:145373106-145373546	MSTB
hg38_rmsk_L1MC3_range=chr3:145373551-145373626	L1MC3
hg38_rmsk_L1M1_range=chr3:145373643-145379381	L1M1
hg38_rmsk_L1MC3_range=chr3:145379379-145379533	L1MC3
hg38_rmsk_L1MC3_range=chr3:145379708-145380057	L1MC3
hg38_rmsk_MLT1F2_range=chr3:145380140-145380213	MLT1F2
hg38_rmsk_L1MD3_range=chr3:145380219-145380428	L1MD3
hg38_rmsk_L1MD3_range=chr3:145380423-145380630	L1MD3
hg38_rmsk_L1MD1_range=chr3:145380631-145381273	L1MD1
hg38_rmsk_A-rich_range=chr3:145381919-145381955	A-rich
hg38_rmsk_MER63B_range=chr3:145382573-145382975	MER63B
hg38_rmsk_BLACKJACK_range=chr3:145383688-145383946	BLACKJACK
hg38_rmsk_AluSz_range=chr3:145383947-145384229	AluSz
hg38_rmsk_BLACKJACK_range=chr3:145384230-145384373	BLACKJACK
hg38_rmsk_MSTB1_range=chr3:145384374-145384773	MSTB1
hg38_rmsk_BLACKJACK_range=chr3:145384774-145385182	BLACKJACK
hg38_rmsk_BLACKJACK_range=chr3:145385212-145385589	BLACKJACK
hg38_rmsk_Tigger5b_range=chr3:145385590-145385665	Tigger5b
hg38_rmsk_Tigger5b_range=chr3:145385666-145385738	Tigger5b
hg38_rmsk_Tigger5b_range=chr3:145385739-145385803	Tigger5b
hg38_rmsk_L1MC3_range=chr3:145386127-145386188	L1MC3
hg38_rmsk_L1MC3_range=chr3:145386187-145386466	L1MC3
hg38_rmsk_AluJo_range=chr3:145386613-145386756	AluJo
hg38_rmsk_L1MC3_range=chr3:145386898-145387459	L1MC3
hg38_rmsk_L1MCa_range=chr3:145387454-145387563	L1MCa
hg38_rmsk_L1MB3_range=chr3:145387829-145388754	L1MB3
hg38_rmsk_AluSx_range=chr3:145388755-145389072	AluSx
hg38_rmsk_L1MB3_range=chr3:145389073-145390095	L1MB3
hg38_rmsk_L1MB3_range=chr3:145390099-145390146	L1MB3
hg38_rmsk_AluSx1_range=chr3:145390147-145390429	AluSx1
hg38_rmsk_L1MB3_range=chr3:145390430-145391085	L1MB3
hg38_rmsk_MER2B_range=chr3:145391124-145391406	MER2B
hg38_rmsk_L1MB3_range=chr3:145391421-145392039	L1MB3
hg38_rmsk_L1MA1_range=chr3:145392042-145392214	L1MA1
hg38_rmsk_A-rich_range=chr3:145392216-145392262	A-rich
hg38_rmsk_L1MB3_range=chr3:145392263-145392584	L1MB3
hg38_rmsk_LTR16B_range=chr3:145392833-145393025	LTR16B
hg38_rmsk_AluSz_range=chr3:145393457-145393755	AluSz
hg38_rmsk_L1MA10_range=chr3:145394772-145394931	L1MA10
hg38_rmsk_LTR1A2_range=chr3:145395291-145396123	LTR1A2
hg38_rmsk_L2_range=chr3:145396636-145397089	L2
hg38_rmsk_MLT1I_range=chr3:145397136-145397280	MLT1I
hg38_rmsk_L2_range=chr3:145397392-145398420	L2
hg38_rmsk_LTR107_Mam_range=chr3:145398425-145398537	LTR107_Mam
hg38_rmsk_MLT1I_range=chr3:145398724-145398864	MLT1I
hg38_rmsk_LTR107_Mam_range=chr3:145398908-145398995	LTR107_Mam
hg38_rmsk_L2_range=chr3:145399156-145399700	L2
hg38_rmsk_L2_range=chr3:145399857-145400014	L2
hg38_rmsk_L2a_range=chr3:145400230-145400321	L2a
hg38_rmsk_A-rich_range=chr3:145402158-145402193	A-rich
hg38_rmsk_L1PA13_range=chr3:145402730-145403889	L1PA13
hg38_rmsk_L1MA3_range=chr3:145404110-145404274	L1MA3
hg38_rmsk_MIRb_range=chr3:145404843-145405042	MIRb
hg38_rmsk_MLT1G1_range=chr3:145405743-145405791	MLT1G1
hg38_rmsk_MLT1G1_range=chr3:145405812-145405888	MLT1G1
hg38_rmsk_MLT1G1_range=chr3:145405962-145406058	MLT1G1
hg38_rmsk_L1MB3_range=chr3:145406246-145406306	L1MB3
hg38_rmsk_AluSz_range=chr3:145406308-145406630	AluSz
hg38_rmsk_L1MB5_range=chr3:145406632-145406820	L1MB5
hg38_rmsk_AluSq2_range=chr3:145407466-145407771	AluSq2
hg38_rmsk_L1PB1_range=chr3:145407778-145408017	L1PB1
hg38_rmsk_MIRb_range=chr3:145409088-145409276	MIRb
hg38_rmsk_FLAM_A_range=chr3:145409753-145409884	FLAM_A
hg38_rmsk_MIR3_range=chr3:145409943-145410019	MIR3
hg38_rmsk_L1MC2_range=chr3:145410170-145411153	L1MC2
hg38_rmsk_L1PB2_range=chr3:145411242-145412661	L1PB2
hg38_rmsk_L1M1_range=chr3:145412660-145414463	L1M1
hg38_rmsk_AluSz6_range=chr3:145414464-145414765	AluSz6
hg38_rmsk_L1M1_range=chr3:145414766-145415620	L1M1
hg38_rmsk_AluSc_range=chr3:145415621-145415903	AluSc
hg38_rmsk_L1M1_range=chr3:145415904-145417206	L1M1
hg38_rmsk_MER6A_range=chr3:145417302-145417499	MER6A
hg38_rmsk_MER6A_range=chr3:145417537-145417636	MER6A
hg38_rmsk_L1M1_range=chr3:145417638-145418116	L1M1
hg38_rmsk_L1MC2_range=chr3:145418114-145418794	L1MC2
hg38_rmsk_L1MC2_range=chr3:145418781-145419907	L1MC2
hg38_rmsk_MLT1J1_range=chr3:145421490-145421810	MLT1J1
hg38_rmsk_Arthur1A_range=chr3:145423197-145423346	Arthur1A
hg38_rmsk_MIR_range=chr3:145423355-145423447	MIR
hg38_rmsk_AluYm1_range=chr3:145425347-145425627	AluYm1
hg38_rmsk_L1MA9_range=chr3:145426541-145426971	L1MA9
hg38_rmsk_L1MA9_range=chr3:145427000-145427064	L1MA9
hg38_rmsk_L1ME3_range=chr3:145427079-145427403	L1ME3
hg38_rmsk_LTR27E_range=chr3:145427404-145428520	LTR27E
hg38_rmsk_L1ME3_range=chr3:145428521-145429007	L1ME3
hg38_rmsk_L1ME3G_range=chr3:145429292-145429472	L1ME3G
hg38_rmsk_HAL1b_range=chr3:145430326-145430396	HAL1b
hg38_rmsk_A-rich_range=chr3:145430545-145430583	A-rich
hg38_rmsk_HAL1b_range=chr3:145432459-145432571	HAL1b
hg38_rmsk_MIR_range=chr3:145435033-145435215	MIR
hg38_rmsk_L1MEg1_range=chr3:145436769-145436909	L1MEg1
hg38_rmsk_AluSx3_range=chr3:145436910-145437199	AluSx3
hg38_rmsk_L1MEg1_range=chr3:145437200-145437334	L1MEg1
hg38_rmsk_MER58A_range=chr3:145437388-145437566	MER58A
hg38_rmsk_L1MEg1_range=chr3:145437912-145438252	L1MEg1
hg38_rmsk_L1MEg1_range=chr3:145438268-145438549	L1MEg1
hg38_rmsk_L1M1_range=chr3:145439058-145442837	L1M1
hg38_rmsk_AluSc_range=chr3:145442838-145443133	AluSc
hg38_rmsk_L1M1_range=chr3:145443134-145443513	L1M1
hg38_rmsk_L1M1_range=chr3:145443512-145443568	L1M1
hg38_rmsk_AluSx3_range=chr3:145443569-145443687	AluSx3
hg38_rmsk_L1M1_range=chr3:145443704-145444560	L1M1
hg38_rmsk_ERV3-16A3_I-int_range=chr3:145444592-145444877	ERV3-16A3_I-int
hg38_rmsk_L1M1_range=chr3:145444883-145445803	L1M1
hg38_rmsk_LTR102_Mam_range=chr3:145446774-145446960	LTR102_Mam
hg38_rmsk_LTR102_Mam_range=chr3:145447164-145447566	LTR102_Mam
hg38_rmsk_MLT1G_range=chr3:145448525-145448959	MLT1G
hg38_rmsk_MLT1B_range=chr3:145449331-145449718	MLT1B
hg38_rmsk_Charlie13b_range=chr3:145451297-145451467	Charlie13b
hg38_rmsk_AluY_range=chr3:145451724-145452024	AluY
hg38_rmsk_FRAM_range=chr3:145452831-145452984	FRAM
hg38_rmsk_MamRep137_range=chr3:145453491-145453751	MamRep137
hg38_rmsk_MER91A_range=chr3:145454239-145454336	MER91A
hg38_rmsk_MER5A_range=chr3:145454790-145454974	MER5A
hg38_rmsk_MIR1_Amn_range=chr3:145455406-145455524	MIR1_Amn
hg38_rmsk_ERVL-E-int_range=chr3:145456502-145456658	ERVL-E-int
hg38_rmsk_LTR50_range=chr3:145457007-145457148	LTR50
hg38_rmsk_AluSx_range=chr3:145457235-145457533	AluSx
hg38_rmsk_MIRc_range=chr3:145457925-145458073	MIRc
hg38_rmsk_MIR_range=chr3:145458306-145458544	MIR
hg38_rmsk_MIRb_range=chr3:145458741-145458841	MIRb
hg38_rmsk_L1PA3_range=chr3:145459550-145463475	L1PA3
hg38_rmsk_AluSx1_range=chr3:145463641-145463945	AluSx1
hg38_rmsk_L1M7_range=chr3:145464048-145464190	L1M7
hg38_rmsk_L1MA3_range=chr3:145464191-145464436	L1MA3
hg38_rmsk_L1M7_range=chr3:145464437-145464642	L1M7
hg38_rmsk_L1PA12_range=chr3:145464669-145466273	L1PA12
hg38_rmsk_MIR_range=chr3:145467032-145467233	MIR
hg38_rmsk_A-rich_range=chr3:145467641-145467704	A-rich
hg38_rmsk_L2_range=chr3:145468801-145469522	L2
hg38_rmsk_L1PB1_range=chr3:145469808-145469994	L1PB1
hg38_rmsk_L1PB1_range=chr3:145469995-145470392	L1PB1
hg38_rmsk_L1ME3A_range=chr3:145470404-145470938	L1ME3A
hg38_rmsk_L1ME3A_range=chr3:145470932-145471378	L1ME3A
hg38_rmsk_L1M4_range=chr3:145471446-145471820	L1M4
hg38_rmsk_Tigger19a_range=chr3:145471926-145472145	Tigger19a
hg38_rmsk_AluSg7_range=chr3:145473046-145473170	AluSg7
hg38_rmsk_A-rich_range=chr3:145473200-145473241	A-rich
hg38_rmsk_MER5A_range=chr3:145474402-145474531	MER5A
hg38_rmsk_AluY_range=chr3:145474534-145474834	AluY
hg38_rmsk_L1MC1_range=chr3:145475535-145475727	L1MC1
hg38_rmsk_AluSg_range=chr3:145475753-145476047	AluSg
hg38_rmsk_L2_range=chr3:145476318-145476370	L2
hg38_rmsk_L1P1_range=chr3:145477444-145478503	L1P1
hg38_rmsk_L1PA7_range=chr3:145478498-145479995	L1PA7
hg38_rmsk_L1PA7_range=chr3:145479993-145481484	L1PA7
hg38_rmsk_L1ME2_range=chr3:145481466-145481740	L1ME2
hg38_rmsk_SVA_D_range=chr3:145482251-145483084	SVA_D
hg38_rmsk_CR1-13_AMi_range=chr3:145484105-145484272	CR1-13_AMi
hg38_rmsk_AluJb_range=chr3:145485202-145485513	AluJb
hg38_rmsk_AluSg_range=chr3:145486244-145486541	AluSg
hg38_rmsk_L1MC3_range=chr3:145486761-145487333	L1MC3
hg38_rmsk_Charlie1_range=chr3:145488604-145489822	Charlie1
hg38_rmsk_LTR1D_range=chr3:145490099-145491009	LTR1D
hg38_rmsk_LTR84a_range=chr3:145491213-145491410	LTR84a
hg38_rmsk_MLT1H1_range=chr3:145491413-145491530	MLT1H1
hg38_rmsk_MLT1H1_range=chr3:145491713-145491888	MLT1H1
hg38_rmsk_MLT1H1-int_range=chr3:145491889-145492814	MLT1H1-int
hg38_rmsk_MLT1F-int_range=chr3:145493080-145493225	MLT1F-int
hg38_rmsk_MLT1F_range=chr3:145493498-145494029	MLT1F
hg38_rmsk_L1PA4_range=chr3:145494030-145495161	L1PA4
hg38_rmsk_MIR_range=chr3:145495218-145495417	MIR
hg38_rmsk_GA-rich_range=chr3:145497419-145497506	GA-rich
hg38_rmsk_L1ME1_range=chr3:145500557-145500883	L1ME1
hg38_rmsk_HAL1ME_range=chr3:145500885-145501040	HAL1ME
hg38_rmsk_Charlie1_range=chr3:145501267-145501475	Charlie1
hg38_rmsk_HAL1ME_range=chr3:145501871-145502600	HAL1ME
hg38_rmsk_HAL1ME_range=chr3:145502688-145502870	HAL1ME
hg38_rmsk_MIR3_range=chr3:145502898-145502924	MIR3
hg38_rmsk_MLT1I_range=chr3:145503307-145503448	MLT1I
hg38_rmsk_THE1C_range=chr3:145504940-145505271	THE1C
hg38_rmsk_MamRep38_range=chr3:145505510-145505667	MamRep38
hg38_rmsk_L2a_range=chr3:145505794-145505860	L2a
hg38_rmsk_MLT1J2_range=chr3:145506370-145506525	MLT1J2
hg38_rmsk_MLT1J2_range=chr3:145506599-145506695	MLT1J2
hg38_rmsk_MLT1J2-int_range=chr3:145506745-145506963	MLT1J2-int
hg38_rmsk_MLT1J2-int_range=chr3:145507014-145507231	MLT1J2-int
hg38_rmsk_MLT1B_range=chr3:145507232-145507617	MLT1B
hg38_rmsk_MLT1J2-int_range=chr3:145507618-145508522	MLT1J2-int
hg38_rmsk_MLT1J2_range=chr3:145508544-145508673	MLT1J2
hg38_rmsk_MLT1H2_range=chr3:145508671-145508715	MLT1H2
hg38_rmsk_MLT1H2_range=chr3:145508703-145508795	MLT1H2
hg38_rmsk_MLT1H2-int_range=chr3:145509129-145509350	MLT1H2-int
hg38_rmsk_AluSx1_range=chr3:145509351-145509642	AluSx1
hg38_rmsk_MLT1H2-int_range=chr3:145509643-145509692	MLT1H2-int
hg38_rmsk_LTR33_range=chr3:145509874-145510137	LTR33
hg38_rmsk_L2a_range=chr3:145511300-145511840	L2a
hg38_rmsk_L2a_range=chr3:145511855-145512098	L2a
hg38_rmsk_L2a_range=chr3:145512148-145512198	L2a
