## Supplementary material for "Transposable element expression with variation in sex chromosome number: insights into a toxic Y effect on human longevity": DataS6: hg38_rosetta_file.txt (part 52 of 258)

hg38_rmsk_L1P5_range=chr1:67108754-67109046	L1P5
hg38_rmsk_MER39_range=chr3:145513616-145514231	MER39
hg38_rmsk_MER34C2_range=chr3:145514230-145514646	MER34C2
hg38_rmsk_HERVL-int_range=chr3:145514661-145516374	HERVL-int
hg38_rmsk_HERVL-int_range=chr3:145516383-145516733	HERVL-int
hg38_rmsk_THE1B_range=chr3:145516734-145516936	THE1B
hg38_rmsk_MLT2A2_range=chr3:145516911-145517004	MLT2A2
hg38_rmsk_HERVL-int_range=chr3:145517007-145517703	HERVL-int
hg38_rmsk_HERVL-int_range=chr3:145517703-145517950	HERVL-int
hg38_rmsk_MLT2A2_range=chr3:145517951-145518063	MLT2A2
hg38_rmsk_MLT2A2_range=chr3:145518271-145518320	MLT2A2
hg38_rmsk_LTR102_Mam_range=chr3:145519381-145519828	LTR102_Mam
hg38_rmsk_AluSx_range=chr3:145521198-145521493	AluSx
hg38_rmsk_MER4B_range=chr3:145521534-145522121	MER4B
hg38_rmsk_MER52A_range=chr3:145522164-145523519	MER52A
hg38_rmsk_AluJr_range=chr3:145524674-145524805	AluJr
hg38_rmsk_L1M5_range=chr3:145524812-145526591	L1M5
hg38_rmsk_L1MA3_range=chr3:145526576-145527826	L1MA3
hg38_rmsk_AluJr_range=chr3:145527827-145528119	AluJr
hg38_rmsk_L1MA3_range=chr3:145528120-145529701	L1MA3
hg38_rmsk_L1MC4_range=chr3:145529703-145531085	L1MC4
hg38_rmsk_L1M8_range=chr3:145531145-145531252	L1M8
hg38_rmsk_LTR67B_range=chr3:145531841-145532018	LTR67B
hg38_rmsk_L1PA16_range=chr3:145533156-145533322	L1PA16
hg38_rmsk_L1PA16_range=chr3:145533323-145533556	L1PA16
hg38_rmsk_L2_range=chr3:145535082-145535460	L2
hg38_rmsk_MLT1D_range=chr3:145537489-145537959	MLT1D
hg38_rmsk_A-rich_range=chr3:145538217-145538261	A-rich
hg38_rmsk_A-rich_range=chr3:145538462-145538523	A-rich
hg38_rmsk_L1M5_range=chr3:145538686-145538909	L1M5
hg38_rmsk_L1M_range=chr3:145538942-145539012	L1M
hg38_rmsk_AluSz6_range=chr3:145539065-145539327	AluSz6
hg38_rmsk_AluSz6_range=chr3:145539358-145539662	AluSz6
hg38_rmsk_Tigger1_range=chr3:145539836-145540031	Tigger1
hg38_rmsk_Tigger1_range=chr3:145540085-145540239	Tigger1
hg38_rmsk_L1M1_range=chr3:145540248-145540323	L1M1
hg38_rmsk_L1M1_range=chr3:145540424-145540969	L1M1
hg38_rmsk_L1PB3_range=chr3:145541004-145541771	L1PB3
hg38_rmsk_AluY_range=chr3:145541772-145542084	AluY
hg38_rmsk_L1PB3_range=chr3:145542085-145543633	L1PB3
hg38_rmsk_MSTA_range=chr3:145543634-145544054	MSTA
hg38_rmsk_L1PB3_range=chr3:145544055-145545891	L1PB3
hg38_rmsk_L1M1_range=chr3:145545894-145546284	L1M1
hg38_rmsk_LTR15_range=chr3:145546291-145546770	LTR15
hg38_rmsk_L1M1_range=chr3:145546772-145549169	L1M1
hg38_rmsk_MER84_range=chr3:145549170-145549510	MER84
hg38_rmsk_AluY_range=chr3:145549511-145549814	AluY
hg38_rmsk_MER84_range=chr3:145549815-145549968	MER84
hg38_rmsk_L1M1_range=chr3:145549969-145550673	L1M1
hg38_rmsk_LTR7_range=chr3:145551229-145551637	LTR7
hg38_rmsk_HERVH-int_range=chr3:145551638-145552005	HERVH-int
hg38_rmsk_HERVH-int_range=chr3:145552004-145552219	HERVH-int
hg38_rmsk_HERVH-int_range=chr3:145552224-145552882	HERVH-int
hg38_rmsk_HERVH-int_range=chr3:145552885-145553381	HERVH-int
hg38_rmsk_HERVH-int_range=chr3:145553372-145556510	HERVH-int
hg38_rmsk_LTR7_range=chr3:145556513-145556922	LTR7
hg38_rmsk_L1MA9_range=chr3:145557814-145558674	L1MA9
hg38_rmsk_AluSx4_range=chr3:145558675-145558978	AluSx4
hg38_rmsk_L1MA9_range=chr3:145558979-145560168	L1MA9
hg38_rmsk_AluY_range=chr3:145560169-145560488	AluY
hg38_rmsk_L1MA9_range=chr3:145560489-145565189	L1MA9
hg38_rmsk_MIRb_range=chr3:145565398-145565618	MIRb
hg38_rmsk_MER33_range=chr3:145565852-145565934	MER33
hg38_rmsk_L2_range=chr3:145566025-145566368	L2
hg38_rmsk_L2a_range=chr3:145566346-145566476	L2a
hg38_rmsk_MIRb_range=chr3:145566979-145567174	MIRb
hg38_rmsk_MER47A_range=chr3:145567194-145567432	MER47A
hg38_rmsk_HAL1_range=chr3:145568806-145569130	HAL1
hg38_rmsk_AluSx_range=chr3:145569152-145569318	AluSx
hg38_rmsk_MER53_range=chr3:145569319-145569472	MER53
hg38_rmsk_HAL1_range=chr3:145569515-145570899	HAL1
hg38_rmsk_L2a_range=chr3:145572416-145572591	L2a
hg38_rmsk_MER50_range=chr3:145572604-145573294	MER50
hg38_rmsk_MER50-int_range=chr3:145573307-145575738	MER50-int
hg38_rmsk_MER41-int_range=chr3:145575739-145575828	MER41-int
hg38_rmsk_L1PA5_range=chr3:145575829-145577002	L1PA5
hg38_rmsk_MER41-int_range=chr3:145577005-145577091	MER41-int
hg38_rmsk_MER50-int_range=chr3:145577093-145577304	MER50-int
hg38_rmsk_MER50-int_range=chr3:145577302-145577366	MER50-int
hg38_rmsk_MER50-int_range=chr3:145577361-145577554	MER50-int
hg38_rmsk_MER50-int_range=chr3:145577551-145579311	MER50-int
hg38_rmsk_MER50_range=chr3:145579342-145579848	MER50
hg38_rmsk_X7B_LINE_range=chr3:145580164-145580262	X7B_LINE
hg38_rmsk_MER5A_range=chr3:145580263-145580436	MER5A
hg38_rmsk_Arthur1_range=chr3:145580587-145580646	Arthur1
hg38_rmsk_L2a_range=chr3:145581498-145581565	L2a
hg38_rmsk_L1ME3B_range=chr3:145582446-145583410	L1ME3B
hg38_rmsk_L1M5_range=chr3:145583502-145583793	L1M5
hg38_rmsk_L1M4_range=chr3:145584063-145584656	L1M4
hg38_rmsk_L1MA4_range=chr3:145586329-145587205	L1MA4
hg38_rmsk_L1MA4_range=chr3:145587204-145591865	L1MA4
hg38_rmsk_X6B_LINE_range=chr3:145592271-145592484	X6B_LINE
hg38_rmsk_MIRb_range=chr3:145593170-145593277	MIRb
hg38_rmsk_L1MCa_range=chr3:145594068-145594287	L1MCa
hg38_rmsk_L1MCa_range=chr3:145594286-145594943	L1MCa
hg38_rmsk_L1MCa_range=chr3:145594933-145596839	L1MCa
hg38_rmsk_L1M1_range=chr3:145596843-145597088	L1M1
hg38_rmsk_L1PA14_range=chr3:145597089-145597448	L1PA14
hg38_rmsk_L1M1_range=chr3:145597449-145597968	L1M1
hg38_rmsk_AluSz_range=chr3:145599189-145599479	AluSz
hg38_rmsk_L2a_range=chr3:145599519-145599729	L2a
hg38_rmsk_GA-rich_range=chr3:145600001-145600069	GA-rich
hg38_rmsk_L2a_range=chr3:145600123-145600532	L2a
hg38_rmsk_L1MC5_range=chr3:145600560-145601128	L1MC5
hg38_rmsk_MLT1C_range=chr3:145601161-145601608	MLT1C
hg38_rmsk_AluSq_range=chr3:145601610-145601921	AluSq
hg38_rmsk_L1MC4_range=chr3:145602066-145602292	L1MC4
hg38_rmsk_L1MC4_range=chr3:145602286-145602421	L1MC4
hg38_rmsk_L2a_range=chr3:145603249-145603650	L2a
hg38_rmsk_A-rich_range=chr3:145604701-145604764	A-rich
hg38_rmsk_L1M1_range=chr3:145605387-145606486	L1M1
hg38_rmsk_AluJr_range=chr3:145606487-145606769	AluJr
hg38_rmsk_L1M1_range=chr3:145606770-145607119	L1M1
hg38_rmsk_L1PA15_range=chr3:145607107-145608683	L1PA15
hg38_rmsk_L1M1_range=chr3:145608702-145610258	L1M1
hg38_rmsk_L1M1_range=chr3:145610294-145610464	L1M1
hg38_rmsk_Tigger4a_range=chr3:145610465-145610691	Tigger4a
hg38_rmsk_L1M1_range=chr3:145610692-145611115	L1M1
hg38_rmsk_L1M3e_range=chr3:145611116-145611162	L1M3e
hg38_rmsk_L1M3e_range=chr3:145611217-145611798	L1M3e
hg38_rmsk_MLT2A2_range=chr3:145612747-145613198	MLT2A2
hg38_rmsk_L1PA8A_range=chr3:145613560-145615414	L1PA8A
hg38_rmsk_L1PA8A_range=chr3:145615411-145617935	L1PA8A
hg38_rmsk_AluSq2_range=chr3:145618886-145619192	AluSq2
hg38_rmsk_MER63A_range=chr3:145619558-145619777	MER63A
hg38_rmsk_L2a_range=chr3:145619802-145620340	L2a
hg38_rmsk_L1ME1_range=chr3:145620455-145620590	L1ME1
hg38_rmsk_L1ME1_range=chr3:145620656-145620864	L1ME1
hg38_rmsk_AluSc8_range=chr3:145621691-145621987	AluSc8
hg38_rmsk_ERVL-E-int_range=chr3:145622612-145622869	ERVL-E-int
hg38_rmsk_AluSc_range=chr3:145622870-145623173	AluSc
hg38_rmsk_ERVL-E-int_range=chr3:145623174-145623523	ERVL-E-int
hg38_rmsk_ERVL-E-int_range=chr3:145623552-145624326	ERVL-E-int
hg38_rmsk_ERVL-E-int_range=chr3:145624904-145625150	ERVL-E-int
hg38_rmsk_MLT1N2_range=chr3:145625725-145626268	MLT1N2
hg38_rmsk_L1ME2_range=chr3:145628771-145629021	L1ME2
hg38_rmsk_L1ME4b_range=chr3:145629042-145629197	L1ME4b
hg38_rmsk_L1MD1_range=chr3:145629345-145629543	L1MD1
hg38_rmsk_L1ME4b_range=chr3:145629546-145630279	L1ME4b
hg38_rmsk_L1M4_range=chr3:145630287-145631023	L1M4
hg38_rmsk_AluSz_range=chr3:145631027-145631372	AluSz
hg38_rmsk_L1ME4b_range=chr3:145631379-145631783	L1ME4b
hg38_rmsk_L1ME4b_range=chr3:145631786-145633141	L1ME4b
hg38_rmsk_MLT2A2_range=chr3:145633152-145633701	MLT2A2
hg38_rmsk_L1M5_range=chr3:145633779-145634377	L1M5
hg38_rmsk_MLT1C_range=chr3:145634399-145634622	MLT1C
hg38_rmsk_MLT1C_range=chr3:145634629-145634738	MLT1C
hg38_rmsk_L1M5_range=chr3:145634749-145635362	L1M5
hg38_rmsk_LTR16_range=chr3:145636272-145636659	LTR16
hg38_rmsk_AluSp_range=chr3:145636742-145637045	AluSp
hg38_rmsk_MLT1A0_range=chr3:145638004-145638377	MLT1A0
hg38_rmsk_LTR16A2_range=chr3:145639791-145640244	LTR16A2
hg38_rmsk_LTR101_Mam_range=chr3:145641687-145641793	LTR101_Mam
hg38_rmsk_L1MD2_range=chr3:145642517-145642981	L1MD2
hg38_rmsk_FLAM_A_range=chr3:145644805-145644925	FLAM_A
hg38_rmsk_MLT1G3_range=chr3:145645143-145645638	MLT1G3
hg38_rmsk_L1MD2_range=chr3:145645649-145645757	L1MD2
hg38_rmsk_L1MD2_range=chr3:145645904-145646073	L1MD2
hg38_rmsk_Kanga1d_range=chr3:145646536-145646654	Kanga1d
hg38_rmsk_L1ME3A_range=chr3:145646771-145647434	L1ME3A
hg38_rmsk_AluY_range=chr3:145647435-145647739	AluY
hg38_rmsk_L1ME3A_range=chr3:145647740-145648304	L1ME3A
hg38_rmsk_Kanga1d_range=chr3:145648343-145648416	Kanga1d
hg38_rmsk_MLT1D_range=chr3:145648417-145648966	MLT1D
hg38_rmsk_Kanga1d_range=chr3:145648967-145649154	Kanga1d
hg38_rmsk_Helitron3Na_Mam_range=chr3:145649364-145649442	Helitron3Na_Mam
hg38_rmsk_Helitron3Na_Mam_range=chr3:145649484-145649666	Helitron3Na_Mam
hg38_rmsk_AluY_range=chr3:145649829-145650115	AluY
hg38_rmsk_L1PA13_range=chr3:145650299-145650759	L1PA13
hg38_rmsk_L2c_range=chr3:145651905-145652171	L2c
hg38_rmsk_Charlie4z_range=chr3:145653286-145653450	Charlie4z
hg38_rmsk_AluSq2_range=chr3:145653483-145653797	AluSq2
hg38_rmsk_L1MC1_range=chr3:145654117-145654771	L1MC1
hg38_rmsk_MLT2C2_range=chr3:145654912-145655004	MLT2C2
hg38_rmsk_L1MA6_range=chr3:145655018-145655302	L1MA6
hg38_rmsk_L1M1_range=chr3:145655303-145658184	L1M1
hg38_rmsk_L1M1_range=chr3:145658472-145658923	L1M1
hg38_rmsk_MLT2F_range=chr3:145659044-145659283	MLT2F
hg38_rmsk_MLT2C2_range=chr3:145659278-145659594	MLT2C2
hg38_rmsk_MLT2C2_range=chr3:145659628-145659691	MLT2C2
hg38_rmsk_MER2_range=chr3:145659852-145660185	MER2
hg38_rmsk_L2c_range=chr3:145660647-145660759	L2c
hg38_rmsk_MER94_range=chr3:145662631-145662756	MER94
hg38_rmsk_L1PA16_range=chr3:145662774-145664419	L1PA16
hg38_rmsk_FRAM_range=chr3:145664439-145664614	FRAM
hg38_rmsk_AluSq2_range=chr3:145664677-145664978	AluSq2
hg38_rmsk_AluYi6_range=chr3:145665050-145665361	AluYi6
hg38_rmsk_MLT1K_range=chr3:145665380-145665894	MLT1K
hg38_rmsk_Tigger2a_range=chr3:145666927-145667354	Tigger2a
hg38_rmsk_ERVL-B4-int_range=chr3:145668001-145670064	ERVL-B4-int
hg38_rmsk_MLT2C1_range=chr3:145670066-145670471	MLT2C1
hg38_rmsk_L1MC1_range=chr3:145670790-145671998	L1MC1
hg38_rmsk_MLT1G1_range=chr3:145673823-145674114	MLT1G1
hg38_rmsk_AluSx_range=chr3:145674208-145674396	AluSx
hg38_rmsk_Charlie7_range=chr3:145674398-145674814	Charlie7
hg38_rmsk_MLT1H1_range=chr3:145675156-145675352	MLT1H1
hg38_rmsk_MIRb_range=chr3:145675758-145675930	MIRb
hg38_rmsk_AluSx3_range=chr3:145676526-145676694	AluSx3
hg38_rmsk_HAL1_range=chr3:145677501-145677794	HAL1
hg38_rmsk_HAL1_range=chr3:145677817-145678041	HAL1
hg38_rmsk_LTR33_range=chr3:145678199-145678712	LTR33
hg38_rmsk_HAL1ME_range=chr3:145678886-145679430	HAL1ME
hg38_rmsk_MIR_range=chr3:145679922-145680053	MIR
hg38_rmsk_MIR3_range=chr3:145680699-145680827	MIR3
hg38_rmsk_L1M5_range=chr3:145682015-145682510	L1M5
hg38_rmsk_L1M5_range=chr3:145682859-145683059	L1M5
hg38_rmsk_A-rich_range=chr3:145683199-145683281	A-rich
hg38_rmsk_MIR_range=chr3:145684104-145684301	MIR
hg38_rmsk_Charlie8_range=chr3:145685805-145686213	Charlie8
hg38_rmsk_AluSx1_range=chr3:145686671-145686972	AluSx1
hg38_rmsk_LTR33_range=chr3:145687416-145687664	LTR33
hg38_rmsk_MIR_range=chr3:145687714-145687793	MIR
hg38_rmsk_AluSx_range=chr3:145688201-145688510	AluSx
hg38_rmsk_MER21C_range=chr3:145689287-145690110	MER21C
hg38_rmsk_MLT1B_range=chr3:145690108-145690261	MLT1B
hg38_rmsk_LTR81C_range=chr3:145690422-145690698	LTR81C
hg38_rmsk_L1ME2_range=chr3:145690853-145691105	L1ME2
hg38_rmsk_LTR16B1_range=chr3:145691254-145691435	LTR16B1
hg38_rmsk_L1ME2_range=chr3:145691441-145691535	L1ME2
hg38_rmsk_MIR_range=chr3:145692503-145692560	MIR
hg38_rmsk_L2c_range=chr3:145692513-145692663	L2c
hg38_rmsk_MER92D_range=chr3:145692702-145692937	MER92D
hg38_rmsk_MIRc_range=chr3:145695312-145695404	MIRc
hg38_rmsk_AluSz6_range=chr3:145697603-145697721	AluSz6
hg38_rmsk_HAL1b_range=chr3:145698131-145698357	HAL1b
hg38_rmsk_MLT1A0_range=chr3:145698415-145698729	MLT1A0
hg38_rmsk_MLT1I_range=chr3:145698766-145699058	MLT1I
hg38_rmsk_AluSz_range=chr3:145699563-145699821	AluSz
hg38_rmsk_L2a_range=chr3:145699931-145700019	L2a
hg38_rmsk_HAL1b_range=chr3:145700043-145700156	HAL1b
hg38_rmsk_AluJr_range=chr3:145700332-145700624	AluJr
hg38_rmsk_L2a_range=chr3:145700985-145701089	L2a
hg38_rmsk_MER70-int_range=chr3:145701095-145702891	MER70-int
hg38_rmsk_MLT1C_range=chr3:145703084-145703442	MLT1C
hg38_rmsk_LTR33_range=chr3:145703432-145703537	LTR33
hg38_rmsk_MLT1E3_range=chr3:145704033-145704501	MLT1E3
hg38_rmsk_LTR78_range=chr3:145704529-145704794	LTR78
hg38_rmsk_MLT1A0_range=chr3:145705394-145705603	MLT1A0
hg38_rmsk_MIRb_range=chr3:145705648-145705870	MIRb
hg38_rmsk_MIRb_range=chr3:145706590-145706691	MIRb
hg38_rmsk_MIRb_range=chr3:145706938-145707127	MIRb
hg38_rmsk_A-rich_range=chr3:145708221-145708250	A-rich
hg38_rmsk_LTR5_Hs_range=chr3:145709249-145710214	LTR5_Hs
hg38_rmsk_LTR7_range=chr3:145710495-145710846	LTR7
hg38_rmsk_HERVH-int_range=chr3:145710849-145713799	HERVH-int
hg38_rmsk_HERVH-int_range=chr3:145713794-145713941	HERVH-int
hg38_rmsk_HERVH-int_range=chr3:145713932-145714434	HERVH-int
hg38_rmsk_HERVH-int_range=chr3:145714437-145715099	HERVH-int
hg38_rmsk_HERVH-int_range=chr3:145715101-145715316	HERVH-int
hg38_rmsk_HERVH-int_range=chr3:145715317-145715692	HERVH-int
hg38_rmsk_LTR7_range=chr3:145715693-145716095	LTR7
hg38_rmsk_MLT1G1_range=chr3:145716141-145716654	MLT1G1
hg38_rmsk_MLT1G1-int_range=chr3:145716667-145717099	MLT1G1-int
hg38_rmsk_MLT1G1-int_range=chr3:145717100-145717382	MLT1G1-int
hg38_rmsk_THE1B_range=chr3:145717384-145717519	THE1B
hg38_rmsk_MER39_range=chr3:145717515-145717838	MER39
hg38_rmsk_Tigger2a_range=chr3:145717985-145718377	Tigger2a
hg38_rmsk_A-rich_range=chr3:145719418-145719452	A-rich
hg38_rmsk_MER31B_range=chr3:145719914-145720054	MER31B
hg38_rmsk_MER31A_range=chr3:145721426-145721742	MER31A
hg38_rmsk_L1M7_range=chr3:145722552-145722665	L1M7
hg38_rmsk_L1MA9_range=chr3:145722805-145723379	L1MA9
hg38_rmsk_L1M3_range=chr3:145723387-145723894	L1M3
hg38_rmsk_THE1B_range=chr3:145723897-145724201	THE1B
hg38_rmsk_L1M3_range=chr3:145724215-145724301	L1M3
hg38_rmsk_MSTA_range=chr3:145724439-145724878	MSTA
hg38_rmsk_LTR81C_range=chr3:145725369-145725462	LTR81C
hg38_rmsk_MLT1A1_range=chr3:145726082-145726440	MLT1A1
hg38_rmsk_L2c_range=chr3:145726456-145726886	L2c
hg38_rmsk_L2_range=chr3:145726892-145727048	L2
hg38_rmsk_MLT1F2_range=chr3:145727381-145727878	MLT1F2
hg38_rmsk_MLT1B_range=chr3:145728453-145728857	MLT1B
hg38_rmsk_AluJo_range=chr3:145728996-145729284	AluJo
hg38_rmsk_MER5C_range=chr3:145730559-145730838	MER5C
hg38_rmsk_L1ME3E_range=chr3:145731808-145732683	L1ME3E
hg38_rmsk_MER4D_range=chr3:145734560-145734803	MER4D
hg38_rmsk_MER34_range=chr3:145734801-145734883	MER34
hg38_rmsk_LTR8_range=chr3:145735504-145736031	LTR8
hg38_rmsk_LTR8_range=chr3:145736060-145736250	LTR8
hg38_rmsk_LTR105_Mam_range=chr3:145736837-145736938	LTR105_Mam
hg38_rmsk_MIRb_range=chr3:145737091-145737310	MIRb
hg38_rmsk_AluSp_range=chr3:145737668-145737955	AluSp
hg38_rmsk_MIRb_range=chr3:145738554-145738793	MIRb
hg38_rmsk_MSTA_range=chr3:145738894-145739302	MSTA
hg38_rmsk_MIRb_range=chr3:145739335-145739564	MIRb
hg38_rmsk_LTR53-int_range=chr3:145739822-145740292	LTR53-int
hg38_rmsk_MSTB1_range=chr3:145740293-145740726	MSTB1
hg38_rmsk_LTR53-int_range=chr3:145740727-145742194	LTR53-int
hg38_rmsk_L1M4_range=chr3:145742201-145742342	L1M4
hg38_rmsk_L1M4_range=chr3:145742347-145742490	L1M4
hg38_rmsk_L1M4b_range=chr3:145742495-145743515	L1M4b
hg38_rmsk_L1M4a2_range=chr3:145744195-145744388	L1M4a2
hg38_rmsk_Charlie7_range=chr3:145745515-145745678	Charlie7
hg38_rmsk_L1MEd_range=chr3:145745886-145746055	L1MEd
hg38_rmsk_L1MEd_range=chr3:145746205-145746306	L1MEd
hg38_rmsk_MSTB_range=chr3:145746307-145746720	MSTB
hg38_rmsk_L1MEd_range=chr3:145746721-145746847	L1MEd
hg38_rmsk_THE1D_range=chr3:145747425-145747714	THE1D
hg38_rmsk_THE1D-int_range=chr3:145747715-145748213	THE1D-int
hg38_rmsk_PABL_B-int_range=chr3:145748363-145749833	PABL_B-int
hg38_rmsk_PABL_B-int_range=chr3:145750080-145750240	PABL_B-int
hg38_rmsk_AluSz_range=chr3:145750476-145750583	AluSz
hg38_rmsk_PABL_B-int_range=chr3:145752665-145753113	PABL_B-int
hg38_rmsk_PABL_B-int_range=chr3:145754305-145754461	PABL_B-int
hg38_rmsk_LTR35_range=chr3:145754895-145755302	LTR35
hg38_rmsk_L1MA9_range=chr3:145755860-145756166	L1MA9
hg38_rmsk_L1M8_range=chr3:145756509-145756619	L1M8
hg38_rmsk_L1ME3A_range=chr3:145756645-145757211	L1ME3A
hg38_rmsk_L1ME3A_range=chr3:145757250-145757365	L1ME3A
hg38_rmsk_L1ME3D_range=chr3:145757430-145758130	L1ME3D
hg38_rmsk_L1ME3D_range=chr3:145758778-145758898	L1ME3D
hg38_rmsk_AluY_range=chr3:145759398-145759602	AluY
hg38_rmsk_L1ME5_range=chr3:145760985-145761172	L1ME5
hg38_rmsk_MIRb_range=chr3:145761176-145761306	MIRb
hg38_rmsk_MamRTE1_range=chr3:145762595-145762916	MamRTE1
hg38_rmsk_MIRb_range=chr3:145763008-145763239	MIRb
hg38_rmsk_L1PB2_range=chr3:145763387-145764031	L1PB2
hg38_rmsk_GA-rich_range=chr3:145764353-145764430	GA-rich
hg38_rmsk_L1M5_range=chr3:145765667-145765984	L1M5
hg38_rmsk_MLT2B1_range=chr3:145766389-145766826	MLT2B1
hg38_rmsk_MIRc_range=chr3:145768367-145768509	MIRc
hg38_rmsk_Tigger12_range=chr3:145770061-145770349	Tigger12
hg38_rmsk_MER11A_range=chr3:145770932-145771933	MER11A
hg38_rmsk_Charlie25_range=chr3:145772063-145772466	Charlie25
hg38_rmsk_Charlie25_range=chr3:145772490-145773189	Charlie25
hg38_rmsk_LTR16A_range=chr3:145773231-145773367	LTR16A
hg38_rmsk_LTR16A_range=chr3:145773827-145773961	LTR16A
hg38_rmsk_MIRc_range=chr3:145774661-145774862	MIRc
hg38_rmsk_MIRb_range=chr3:145774935-145775040	MIRb
hg38_rmsk_L2_range=chr3:145775177-145775619	L2
hg38_rmsk_L2a_range=chr3:145776406-145776490	L2a
hg38_rmsk_L2b_range=chr3:145776511-145776747	L2b
hg38_rmsk_L3_range=chr3:145777393-145777496	L3
hg38_rmsk_MER5A_range=chr3:145777760-145777850	MER5A
hg38_rmsk_AluSx3_range=chr3:145777895-145778192	AluSx3
hg38_rmsk_AluJb_range=chr3:145778696-145778852	AluJb
hg38_rmsk_MIRc_range=chr3:145779654-145779740	MIRc
hg38_rmsk_AluJo_range=chr3:145779796-145780085	AluJo
hg38_rmsk_MLT1B_range=chr3:145780414-145780653	MLT1B
hg38_rmsk_AluSx1_range=chr3:145780654-145780953	AluSx1
hg38_rmsk_MLT1B_range=chr3:145780954-145781129	MLT1B
hg38_rmsk_MIR_range=chr3:145781130-145781283	MIR
hg38_rmsk_L2b_range=chr3:145781626-145781713	L2b
hg38_rmsk_GA-rich_range=chr3:145782179-145782322	GA-rich
hg38_rmsk_HAL1_range=chr3:145782384-145782632	HAL1
hg38_rmsk_HAL1_range=chr3:145782708-145783705	HAL1
hg38_rmsk_MIRc_range=chr3:145784614-145784789	MIRc
hg38_rmsk_L2c_range=chr3:145788798-145789065	L2c
hg38_rmsk_AluSx1_range=chr3:145789066-145789367	AluSx1
hg38_rmsk_L2c_range=chr3:145789368-145789531	L2c
hg38_rmsk_L2c_range=chr3:145789598-145789780	L2c
hg38_rmsk_MIR_range=chr3:145791116-145791218	MIR
hg38_rmsk_LTR87_range=chr3:145791309-145791746	LTR87
hg38_rmsk_MER67C_range=chr3:145792093-145792632	MER67C
hg38_rmsk_L1P4_range=chr3:145792633-145793446	L1P4
hg38_rmsk_THE1B_range=chr3:145793447-145793662	THE1B
hg38_rmsk_AluSx3_range=chr3:145793663-145793950	AluSx3
hg38_rmsk_THE1B_range=chr3:145793951-145794121	THE1B
hg38_rmsk_THE1B-int_range=chr3:145794122-145795701	THE1B-int
hg38_rmsk_THE1B_range=chr3:145795702-145796070	THE1B
hg38_rmsk_L1P4_range=chr3:145796071-145796315	L1P4
hg38_rmsk_L1PA16_range=chr3:145796316-145797052	L1PA16
hg38_rmsk_L1P4_range=chr3:145797203-145797323	L1P4
hg38_rmsk_MER67C_range=chr3:145797486-145797660	MER67C
hg38_rmsk_L3_range=chr3:145797941-145798125	L3
hg38_rmsk_LTR27B_range=chr3:145798159-145798993	LTR27B
hg38_rmsk_MIRb_range=chr3:145799187-145799350	MIRb
hg38_rmsk_L2a_range=chr3:145801745-145802031	L2a
hg38_rmsk_L2a_range=chr3:145802027-145802245	L2a
hg38_rmsk_L1MB7_range=chr3:145802716-145803325	L1MB7
hg38_rmsk_L1MC4_range=chr3:145804188-145804443	L1MC4
hg38_rmsk_L1ME3Cz_range=chr3:145804564-145804683	L1ME3Cz
hg38_rmsk_MER2_range=chr3:145805678-145806237	MER2
hg38_rmsk_LTR83_range=chr3:145806470-145806581	LTR83
hg38_rmsk_MIRc_range=chr3:145807290-145807472	MIRc
hg38_rmsk_AluSx3_range=chr3:145811691-145811992	AluSx3
hg38_rmsk_AluY_range=chr3:145812098-145812402	AluY
hg38_rmsk_MIR_range=chr3:145812553-145812637	MIR
hg38_rmsk_MIRb_range=chr3:145813249-145813446	MIRb
hg38_rmsk_L1ME4a_range=chr3:145815139-145815344	L1ME4a
hg38_rmsk_L2a_range=chr3:145815697-145815816	L2a
hg38_rmsk_L2a_range=chr3:145815823-145816016	L2a
hg38_rmsk_L1MDa_range=chr3:145816193-145816627	L1MDa
hg38_rmsk_L1MC3_range=chr3:145816655-145817729	L1MC3
hg38_rmsk_MLT2E_range=chr3:145817936-145818121	MLT2E
hg38_rmsk_MER81_range=chr3:145818136-145818243	MER81
hg38_rmsk_MIRc_range=chr3:145818526-145818662	MIRc
hg38_rmsk_L1M5_range=chr3:145819277-145819336	L1M5
hg38_rmsk_L1M5_range=chr3:145819372-145819903	L1M5
hg38_rmsk_L1PREC2_range=chr3:145819991-145821168	L1PREC2
hg38_rmsk_L1PA3_range=chr3:145821261-145823394	L1PA3
hg38_rmsk_L1PA3_range=chr3:145823396-145824243	L1PA3
hg38_rmsk_L1PREC2_range=chr3:145824778-145824796	L1PREC2
hg38_rmsk_THE1B_range=chr3:145824797-145825160	THE1B
hg38_rmsk_L1PREC2_range=chr3:145825161-145825445	L1PREC2
hg38_rmsk_L1PREC2_range=chr3:145825446-145828558	L1PREC2
hg38_rmsk_Tigger9a_range=chr3:145828866-145828984	Tigger9a
hg38_rmsk_AluSq2_range=chr3:145829244-145829429	AluSq2
hg38_rmsk_Tigger9a_range=chr3:145829520-145829632	Tigger9a
hg38_rmsk_MLT2B3_range=chr3:145830173-145830344	MLT2B3
hg38_rmsk_MLT2B3_range=chr3:145830406-145830682	MLT2B3
hg38_rmsk_MLT2B3_range=chr3:145830746-145830789	MLT2B3
hg38_rmsk_AluY_range=chr3:145830946-145831242	AluY
hg38_rmsk_MSTB1_range=chr3:145831765-145831830	MSTB1
hg38_rmsk_AluSq_range=chr3:145831831-145832144	AluSq
hg38_rmsk_MSTB1_range=chr3:145832145-145832511	MSTB1
hg38_rmsk_L1ME1_range=chr3:145833101-145833528	L1ME1
hg38_rmsk_MLT2C2_range=chr3:145833533-145833688	MLT2C2
hg38_rmsk_THE1D_range=chr3:145833689-145834073	THE1D
hg38_rmsk_MLT2C2_range=chr3:145834074-145834192	MLT2C2
hg38_rmsk_L1PA4_range=chr3:145834193-145834391	L1PA4
hg38_rmsk_L1PA4_range=chr3:145834392-145835016	L1PA4
hg38_rmsk_MLT2C2_range=chr3:145835017-145835071	MLT2C2
hg38_rmsk_L1MB1_range=chr3:145835072-145835565	L1MB1
hg38_rmsk_MLT2C2_range=chr3:145835566-145835678	MLT2C2
hg38_rmsk_L1ME1_range=chr3:145835755-145836551	L1ME1
hg38_rmsk_AluSx3_range=chr3:145836552-145836846	AluSx3
hg38_rmsk_L1ME1_range=chr3:145836847-145837002	L1ME1
hg38_rmsk_AluJb_range=chr3:145837814-145837933	AluJb
hg38_rmsk_AluJb_range=chr3:145837983-145838147	AluJb
hg38_rmsk_L2_range=chr3:145839210-145839303	L2
hg38_rmsk_AluSz_range=chr3:145839495-145839787	AluSz
hg38_rmsk_MLT1A_range=chr3:145839820-145840088	MLT1A
hg38_rmsk_MIR3_range=chr3:145840286-145840443	MIR3
hg38_rmsk_THE1D_range=chr3:145840532-145840894	THE1D
hg38_rmsk_MIR_range=chr3:145842062-145842137	MIR
hg38_rmsk_MIRc_range=chr3:145843147-145843331	MIRc
hg38_rmsk_L1MC3_range=chr3:145843451-145843970	L1MC3
hg38_rmsk_L1MEg_range=chr3:145844068-145845426	L1MEg
hg38_rmsk_L1MEg_range=chr3:145845459-145845575	L1MEg
hg38_rmsk_L1MA2_range=chr3:145845702-145847385	L1MA2
hg38_rmsk_L1MEg_range=chr3:145847517-145847641	L1MEg
hg38_rmsk_MIRb_range=chr3:145847681-145847844	MIRb
hg38_rmsk_MADE1_range=chr3:145848408-145848482	MADE1
hg38_rmsk_MIRc_range=chr3:145849112-145849215	MIRc
hg38_rmsk_L1MC5a_range=chr3:145849626-145849826	L1MC5a
hg38_rmsk_AluSz6_range=chr3:145850606-145850713	AluSz6
hg38_rmsk_AluY_range=chr3:145851559-145851869	AluY
hg38_rmsk_MER63B_range=chr3:145851881-145851991	MER63B
hg38_rmsk_AluSz6_range=chr3:145851992-145852266	AluSz6
hg38_rmsk_MER63B_range=chr3:145852267-145852559	MER63B
hg38_rmsk_LTR16C_range=chr3:145853608-145853732	LTR16C
hg38_rmsk_MIR3_range=chr3:145855783-145855967	MIR3
hg38_rmsk_L1M5_range=chr3:145856494-145856663	L1M5
hg38_rmsk_MLT1I_range=chr3:145856786-145857132	MLT1I
hg38_rmsk_L1ME4a_range=chr3:145857501-145857628	L1ME4a
hg38_rmsk_MIRb_range=chr3:145858099-145858242	MIRb
hg38_rmsk_L3_range=chr3:145858267-145858508	L3
hg38_rmsk_L3_range=chr3:145858723-145859032	L3
hg38_rmsk_A-rich_range=chr3:145859247-145859290	A-rich
hg38_rmsk_Charlie1a_range=chr3:145860123-145860962	Charlie1a
hg38_rmsk_AluY_range=chr3:145860963-145861258	AluY
hg38_rmsk_Charlie1a_range=chr3:145861259-145861832	Charlie1a
hg38_rmsk_MER5B_range=chr3:145861847-145861970	MER5B
hg38_rmsk_L1MA2_range=chr3:145861971-145862525	L1MA2
hg38_rmsk_MER5B_range=chr3:145862526-145862573	MER5B
hg38_rmsk_MER6A_range=chr3:145862639-145862851	MER6A
hg38_rmsk_MER2_range=chr3:145862852-145863098	MER2
hg38_rmsk_MIR3_range=chr3:145863219-145863285	MIR3
hg38_rmsk_MIRb_range=chr3:145863617-145863692	MIRb
hg38_rmsk_Tigger9a_range=chr3:145864233-145864349	Tigger9a
hg38_rmsk_OldhAT1_range=chr3:145864563-145864626	OldhAT1
hg38_rmsk_Kanga1c_range=chr3:145865958-145866159	Kanga1c
hg38_rmsk_Kanga1_range=chr3:145866158-145866352	Kanga1
hg38_rmsk_Kanga1_range=chr3:145866339-145866456	Kanga1
hg38_rmsk_LTR52_range=chr3:145867587-145867896	LTR52
hg38_rmsk_LTR33A__range=chr3:145868034-145868103	LTR33A_
hg38_rmsk_AluSz_range=chr3:145868104-145868415	AluSz
hg38_rmsk_LTR33A__range=chr3:145868416-145868641	LTR33A_
hg38_rmsk_Arthur1B_range=chr3:145868643-145869774	Arthur1B
hg38_rmsk_LTR33A__range=chr3:145869798-145870002	LTR33A_
hg38_rmsk_MIRc_range=chr3:145871118-145871232	MIRc
hg38_rmsk_L1MB8_range=chr3:145871589-145873507	L1MB8
hg38_rmsk_L1PA8_range=chr3:145874193-145874716	L1PA8
hg38_rmsk_L1PA8_range=chr3:145874717-145877872	L1PA8
hg38_rmsk_L1PA8_range=chr3:145877908-145880135	L1PA8
hg38_rmsk_L1MC5_range=chr3:145881937-145882432	L1MC5
hg38_rmsk_MLT1G3_range=chr3:145882441-145882897	MLT1G3
hg38_rmsk_L1MC5a_range=chr3:145882964-145883109	L1MC5a
hg38_rmsk_MER53_range=chr3:145883617-145883799	MER53
hg38_rmsk_MIR_range=chr3:145884438-145884677	MIR
hg38_rmsk_L2_range=chr3:145885601-145885764	L2
hg38_rmsk_MIR3_range=chr3:145887372-145887459	MIR3
hg38_rmsk_MER67C_range=chr3:145887460-145888150	MER67C
hg38_rmsk_MIR3_range=chr3:145888151-145888225	MIR3
hg38_rmsk_L3_range=chr3:145888259-145888366	L3
hg38_rmsk_MER90_range=chr3:145888367-145888861	MER90
hg38_rmsk_L3_range=chr3:145888862-145889124	L3
hg38_rmsk_L3_range=chr3:145889190-145889251	L3
hg38_rmsk_L3_range=chr3:145889360-145889535	L3
hg38_rmsk_LTR50_range=chr3:145889700-145890143	LTR50
hg38_rmsk_L3_range=chr3:145890308-145890427	L3
hg38_rmsk_L1PA5_range=chr3:145891106-145891387	L1PA5
hg38_rmsk_MER101B_range=chr3:145892634-145892878	MER101B
hg38_rmsk_L1ME4c_range=chr3:145893312-145893635	L1ME4c
hg38_rmsk_HAL1b_range=chr3:145893825-145893922	HAL1b
hg38_rmsk_AluSx_range=chr3:145894277-145894575	AluSx
hg38_rmsk_MIR_range=chr3:145895312-145895528	MIR
hg38_rmsk_MLT2B3_range=chr3:145895529-145896081	MLT2B3
hg38_rmsk_MIRb_range=chr3:145896082-145896111	MIRb
hg38_rmsk_MLT2C1_range=chr3:145896265-145896685	MLT2C1
hg38_rmsk_MADE1_range=chr3:145897289-145897368	MADE1
hg38_rmsk_LTR37-int_range=chr3:145899037-145899180	LTR37-int
hg38_rmsk_L1MB4_range=chr3:145899233-145899274	L1MB4
hg38_rmsk_L1MB1_range=chr3:145899275-145899492	L1MB1
hg38_rmsk_L1MB4_range=chr3:145899493-145899662	L1MB4
hg38_rmsk_LTR37-int_range=chr3:145899681-145899798	LTR37-int
hg38_rmsk_LTR37-int_range=chr3:145900308-145900539	LTR37-int
hg38_rmsk_A-rich_range=chr3:145900984-145901032	A-rich
hg38_rmsk_L2b_range=chr3:145902004-145902155	L2b
hg38_rmsk_L2_range=chr3:145902348-145902668	L2
hg38_rmsk_L1MEg_range=chr3:145902965-145903540	L1MEg
hg38_rmsk_MER52A_range=chr3:145903541-145905329	MER52A
hg38_rmsk_L1MEg_range=chr3:145905330-145905394	L1MEg
hg38_rmsk_L1MEg_range=chr3:145905393-145905710	L1MEg
hg38_rmsk_MIRc_range=chr3:145905712-145905836	MIRc
hg38_rmsk_A-rich_range=chr3:145907520-145907561	A-rich
hg38_rmsk_L1MEg_range=chr3:145908458-145909352	L1MEg
hg38_rmsk_L1ME3G_range=chr3:145909602-145909764	L1ME3G
hg38_rmsk_L1ME4b_range=chr3:145909825-145909953	L1ME4b
hg38_rmsk_L3_range=chr3:145911203-145911245	L3
hg38_rmsk_MER74B_range=chr3:145911893-145912453	MER74B
hg38_rmsk_L3b_range=chr3:145912551-145912718	L3b
hg38_rmsk_L2b_range=chr3:145913411-145913646	L2b
hg38_rmsk_MLT1H2_range=chr3:145913658-145914069	MLT1H2
hg38_rmsk_MIRb_range=chr3:145916132-145916309	MIRb
hg38_rmsk_L1MA5_range=chr3:145916607-145917899	L1MA5
hg38_rmsk_L1PA3_range=chr3:145917901-145924052	L1PA3
hg38_rmsk_L1MA5_range=chr3:145924069-145924937	L1MA5
hg38_rmsk_AluSx_range=chr3:145925057-145925353	AluSx
hg38_rmsk_UCON105_range=chr3:145925888-145926086	UCON105
hg38_rmsk_MIRb_range=chr3:145926375-145926547	MIRb
hg38_rmsk_GA-rich_range=chr3:145927099-145927132	GA-rich
hg38_rmsk_LTR37A_range=chr3:145927615-145927711	LTR37A
hg38_rmsk_L1PA2_range=chr3:145927779-145933791	L1PA2
hg38_rmsk_LTR37A_range=chr3:145933794-145933887	LTR37A
hg38_rmsk_MLT1C_range=chr3:145933888-145934347	MLT1C
hg38_rmsk_LTR37A_range=chr3:145934348-145934421	LTR37A
hg38_rmsk_L2c_range=chr3:145934553-145934656	L2c
hg38_rmsk_MER21B_range=chr3:145935036-145935853	MER21B
hg38_rmsk_MIR3_range=chr3:145935866-145936001	MIR3
hg38_rmsk_LTR33_range=chr3:145936325-145936842	LTR33
hg38_rmsk_MIR3_range=chr3:145937780-145937826	MIR3
hg38_rmsk_Tigger20a_range=chr3:145938933-145939012	Tigger20a
hg38_rmsk_Tigger20a_range=chr3:145939056-145939604	Tigger20a
hg38_rmsk_LTR88a_range=chr3:145939852-145940017	LTR88a
hg38_rmsk_MIR_range=chr3:145940489-145940660	MIR
hg38_rmsk_AluSp_range=chr3:145940825-145941119	AluSp
hg38_rmsk_MIR_range=chr3:145941552-145941754	MIR
hg38_rmsk_MIRb_range=chr3:145942733-145942997	MIRb
hg38_rmsk_MER5B_range=chr3:145943024-145943193	MER5B
hg38_rmsk_MIR_range=chr3:145943481-145943720	MIR
hg38_rmsk_MIRc_range=chr3:145945591-145945722	MIRc
hg38_rmsk_L1ME3G_range=chr3:145947023-145947182	L1ME3G
hg38_rmsk_L1P3_range=chr3:145947463-145947491	L1P3
hg38_rmsk_L1PA11_range=chr3:145947492-145948246	L1PA11
hg38_rmsk_L1PA11_range=chr3:145948247-145949485	L1PA11
hg38_rmsk_MIR_range=chr3:145954075-145954237	MIR
hg38_rmsk_MSTA_range=chr3:145954238-145954619	MSTA
hg38_rmsk_MIR_range=chr3:145954620-145954644	MIR
hg38_rmsk_OldhAT1_range=chr3:145955217-145955293	OldhAT1
hg38_rmsk_MLT1B_range=chr3:145955705-145956079	MLT1B
hg38_rmsk_A-rich_range=chr3:145956718-145956772	A-rich
hg38_rmsk_MLT1K_range=chr3:145957446-145957665	MLT1K
hg38_rmsk_GA-rich_range=chr3:145958644-145958827	GA-rich
hg38_rmsk_MamRTE1_range=chr3:145959014-145959102	MamRTE1
hg38_rmsk_LTR88a_range=chr3:145959791-145960192	LTR88a
hg38_rmsk_L1MEg_range=chr3:145961585-145961779	L1MEg
hg38_rmsk_L2_range=chr3:145961780-145961912	L2
hg38_rmsk_L1MEg_range=chr3:145961925-145962115	L1MEg
hg38_rmsk_L1MEg_range=chr3:145962193-145962525	L1MEg
hg38_rmsk_L1MEg_range=chr3:145962585-145962702	L1MEg
hg38_rmsk_L1MEg_range=chr3:145962707-145962897	L1MEg
hg38_rmsk_MSTD_range=chr3:145963111-145963491	MSTD
hg38_rmsk_MLT1K_range=chr3:145963972-145964182	MLT1K
hg38_rmsk_AluSx_range=chr3:145965533-145965847	AluSx
hg38_rmsk_L4_A_Mam_range=chr3:145966842-145966885	L4_A_Mam
hg38_rmsk_L2a_range=chr3:145967555-145967670	L2a
hg38_rmsk_AluSc_range=chr3:145967939-145968082	AluSc
hg38_rmsk_L1M5_range=chr3:145968967-145969028	L1M5
hg38_rmsk_MIR_range=chr3:145969313-145969366	MIR
hg38_rmsk_MERX_range=chr3:145969374-145969428	MERX
hg38_rmsk_Tigger15a_range=chr3:145970964-145971130	Tigger15a
hg38_rmsk_MLT2A2_range=chr3:145972419-145972955	MLT2A2
hg38_rmsk_L2b_range=chr3:145974212-145974370	L2b
hg38_rmsk_AluSx3_range=chr3:145974541-145974846	AluSx3
hg38_rmsk_MIRb_range=chr3:145974965-145975148	MIRb
hg38_rmsk_L2c_range=chr3:145978178-145978326	L2c
hg38_rmsk_MIR_range=chr3:145978488-145978676	MIR
hg38_rmsk_MIR_range=chr3:145978921-145979173	MIR
hg38_rmsk_MIR_range=chr3:145979636-145979889	MIR
hg38_rmsk_Arthur1B_range=chr3:145980185-145980312	Arthur1B
hg38_rmsk_MamRTE1_range=chr3:145980382-145980726	MamRTE1
hg38_rmsk_AluSg_range=chr3:145981672-145981972	AluSg
hg38_rmsk_MLT2B4_range=chr3:145981996-145982487	MLT2B4
hg38_rmsk_Tigger12_range=chr3:145982771-145982871	Tigger12
hg38_rmsk_L1M2_range=chr3:145983160-145983234	L1M2
hg38_rmsk_L1PA16_range=chr3:145983244-145983551	L1PA16
hg38_rmsk_L1PA16_range=chr3:145983577-145986090	L1PA16
hg38_rmsk_AluSx_range=chr3:145986091-145986228	AluSx
hg38_rmsk_L1PA5_range=chr3:145986229-145986711	L1PA5
hg38_rmsk_AluSx_range=chr3:145986712-145986911	AluSx
hg38_rmsk_L1PA16_range=chr3:145986913-145988057	L1PA16
hg38_rmsk_AluSz_range=chr3:145988058-145988350	AluSz
hg38_rmsk_L1PA16_range=chr3:145988351-145988940	L1PA16
hg38_rmsk_MSTB_range=chr3:145988947-145989327	MSTB
hg38_rmsk_L1PA16_range=chr3:145989328-145990567	L1PA16
hg38_rmsk_L2a_range=chr3:145991029-145991262	L2a
hg38_rmsk_MSTB2_range=chr3:145991617-145991656	MSTB2
hg38_rmsk_Ricksha_c_range=chr3:145992455-145992509	Ricksha_c
hg38_rmsk_MLT2B4_range=chr3:145992539-145992625	MLT2B4
hg38_rmsk_MLT2B4_range=chr3:145992615-145993056	MLT2B4
hg38_rmsk_LTR19B_range=chr3:145993092-145993693	LTR19B
hg38_rmsk_AluY_range=chr3:145993694-145993993	AluY
hg38_rmsk_MER2_range=chr3:145994458-145994792	MER2
hg38_rmsk_MamRep605_range=chr3:145995007-145995227	MamRep605
hg38_rmsk_MLT1E2_range=chr3:145995234-145995826	MLT1E2
hg38_rmsk_MER5A1_range=chr3:145996340-145996474	MER5A1
hg38_rmsk_MER5A_range=chr3:145996474-145996646	MER5A
hg38_rmsk_MER5B_range=chr3:145996656-145996825	MER5B
hg38_rmsk_MER5B_range=chr3:145996861-145996946	MER5B
hg38_rmsk_L1ME1_range=chr3:145996982-145997166	L1ME1
hg38_rmsk_L1MCc_range=chr3:145997163-145997493	L1MCc
hg38_rmsk_LTR24C_range=chr3:145997503-145997566	LTR24C
hg38_rmsk_LTR24C_range=chr3:145997544-145997959	LTR24C
hg38_rmsk_Tigger2a_range=chr3:145998020-145998379	Tigger2a
hg38_rmsk_L1MCc_range=chr3:145998396-145998541	L1MCc
hg38_rmsk_MER21C_range=chr3:145998542-145999320	MER21C
hg38_rmsk_L1MCc_range=chr3:145999368-145999699	L1MCc
hg38_rmsk_L1MCc_range=chr3:146000038-146000309	L1MCc
hg38_rmsk_MER5B_range=chr3:146000314-146000381	MER5B
hg38_rmsk_A-rich_range=chr3:146000658-146000713	A-rich
hg38_rmsk_AluSz_range=chr3:146001123-146001435	AluSz
hg38_rmsk_MER63B_range=chr3:146002892-146002986	MER63B
hg38_rmsk_L1MB8_range=chr3:146004795-146005190	L1MB8
hg38_rmsk_L1MB2_range=chr3:146005281-146005509	L1MB2
hg38_rmsk_L1MB8_range=chr3:146005523-146006155	L1MB8
hg38_rmsk_AluSc_range=chr3:146006304-146006568	AluSc
hg38_rmsk_L1MB8_range=chr3:146006597-146006800	L1MB8
hg38_rmsk_L1MB8_range=chr3:146006823-146007731	L1MB8
hg38_rmsk_AluYh3a3_range=chr3:146008281-146008419	AluYh3a3
hg38_rmsk_AluY_range=chr3:146008420-146008732	AluY
hg38_rmsk_AluYh3a3_range=chr3:146008733-146008896	AluYh3a3
hg38_rmsk_L1PA15_range=chr3:146009429-146009564	L1PA15
hg38_rmsk_THE1D_range=chr3:146009565-146009729	THE1D
hg38_rmsk_L1PA13_range=chr3:146009730-146010772	L1PA13
hg38_rmsk_L1MB7_range=chr3:146010789-146011566	L1MB7
hg38_rmsk_L1M5_range=chr3:146011565-146012153	L1M5
hg38_rmsk_LTR2_range=chr3:146012273-146012735	LTR2
hg38_rmsk_MIRb_range=chr3:146013259-146013348	MIRb
hg38_rmsk_MLT1I_range=chr3:146013539-146013887	MLT1I
hg38_rmsk_L1MA1_range=chr3:146014606-146014761	L1MA1
hg38_rmsk_L2a_range=chr3:146015174-146015225	L2a
hg38_rmsk_L1MC4_range=chr3:146016283-146016369	L1MC4
hg38_rmsk_LTR17_range=chr3:146016370-146017119	LTR17
hg38_rmsk_L1MC4_range=chr3:146017120-146017599	L1MC4
hg38_rmsk_LTR30_range=chr3:146017600-146018294	LTR30
hg38_rmsk_L1MC4_range=chr3:146018295-146018602	L1MC4
hg38_rmsk_AluSx1_range=chr3:146018603-146018909	AluSx1
hg38_rmsk_L1MC4_range=chr3:146018910-146019015	L1MC4
hg38_rmsk_LTR16B2_range=chr3:146019272-146019693	LTR16B2
hg38_rmsk_L2a_range=chr3:146020682-146020726	L2a
hg38_rmsk_MER33_range=chr3:146020735-146021034	MER33
hg38_rmsk_MLT1I_range=chr3:146021057-146021217	MLT1I
hg38_rmsk_L1MC3_range=chr3:146021427-146022058	L1MC3
hg38_rmsk_THE1B_range=chr3:146022059-146022419	THE1B
hg38_rmsk_L1MC3_range=chr3:146022420-146022826	L1MC3
hg38_rmsk_MamRTE1_range=chr3:146023193-146023275	MamRTE1
hg38_rmsk_AluY_range=chr3:146025023-146025333	AluY
hg38_rmsk_MIR_range=chr3:146025347-146025501	MIR
hg38_rmsk_L5_range=chr3:146025730-146025932	L5
hg38_rmsk_AluSg_range=chr3:146025954-146026214	AluSg
hg38_rmsk_MIRb_range=chr3:146027581-146027743	MIRb
hg38_rmsk_LTR89_range=chr3:146028375-146028462	LTR89
hg38_rmsk_MIR_range=chr3:146028592-146028631	MIR
hg38_rmsk_L1PA8_range=chr3:146028639-146032124	L1PA8
hg38_rmsk_MIRb_range=chr3:146032134-146032351	MIRb
hg38_rmsk_MER102b_range=chr3:146034073-146034258	MER102b
hg38_rmsk_MIR3_range=chr3:146034364-146034489	MIR3
hg38_rmsk_Tigger3b_range=chr3:146035122-146035201	Tigger3b
hg38_rmsk_AluSx4_range=chr3:146035202-146035492	AluSx4
hg38_rmsk_Tigger3b_range=chr3:146035493-146036613	Tigger3b
hg38_rmsk_AmnSINE1_range=chr3:146037239-146037312	AmnSINE1
hg38_rmsk_AluSz_range=chr3:146037501-146037812	AluSz
hg38_rmsk_L2c_range=chr3:146038042-146038601	L2c
hg38_rmsk_L2c_range=chr3:146038663-146038814	L2c
hg38_rmsk_L2a_range=chr3:146038832-146039670	L2a
hg38_rmsk_Tigger7_range=chr3:146039672-146041654	Tigger7
hg38_rmsk_THE1B_range=chr3:146041655-146042015	THE1B
hg38_rmsk_THE1B-int_range=chr3:146042016-146043605	THE1B-int
hg38_rmsk_THE1B_range=chr3:146043606-146043966	THE1B
hg38_rmsk_Tigger7_range=chr3:146043968-146044442	Tigger7
hg38_rmsk_L2a_range=chr3:146044448-146044586	L2a
hg38_rmsk_MSTA_range=chr3:146044606-146044989	MSTA
hg38_rmsk_MSTA-int_range=chr3:146044990-146046384	MSTA-int
hg38_rmsk_MSTA_range=chr3:146046385-146046593	MSTA
hg38_rmsk_AluSp_range=chr3:146046635-146046915	AluSp
hg38_rmsk_MSTA_range=chr3:146046916-146047091	MSTA
hg38_rmsk_L2a_range=chr3:146047141-146047235	L2a
hg38_rmsk_Charlie8_range=chr3:146047720-146047859	Charlie8
hg38_rmsk_L1ME2_range=chr3:146047955-146048291	L1ME2
hg38_rmsk_MER2_range=chr3:146048292-146048621	MER2
hg38_rmsk_L1ME2_range=chr3:146048622-146049485	L1ME2
hg38_rmsk_MER103C_range=chr3:146052148-146052244	MER103C
hg38_rmsk_MIRc_range=chr3:146052386-146052508	MIRc
hg38_rmsk_L1MEf_range=chr3:146052510-146054395	L1MEf
hg38_rmsk_L1MA3_range=chr3:146054380-146056502	L1MA3
hg38_rmsk_L1MEf_range=chr3:146056517-146056994	L1MEf
hg38_rmsk_L1ME1_range=chr3:146056997-146057502	L1ME1
hg38_rmsk_AluSc_range=chr3:146057700-146057977	AluSc
hg38_rmsk_MLT1H_range=chr3:146058070-146058314	MLT1H
hg38_rmsk_MLT1H_range=chr3:146058339-146058421	MLT1H
hg38_rmsk_MER5B_range=chr3:146059904-146060073	MER5B
hg38_rmsk_L3_range=chr3:146060085-146060476	L3
hg38_rmsk_MER5B_range=chr3:146060975-146061142	MER5B
hg38_rmsk_L3_range=chr3:146061320-146061870	L3
hg38_rmsk_L3_range=chr3:146062223-146062366	L3
hg38_rmsk_MLT1J2_range=chr3:146062489-146062641	MLT1J2
hg38_rmsk_L2c_range=chr3:146064134-146064288	L2c
hg38_rmsk_MLT1F_range=chr3:146064325-146064827	MLT1F
hg38_rmsk_L1M1_range=chr3:146066388-146066788	L1M1
hg38_rmsk_Tigger2a_range=chr3:146068011-146068426	Tigger2a
hg38_rmsk_HAL1ME_range=chr3:146068584-146068736	HAL1ME
hg38_rmsk_MamRep1894_range=chr3:146068850-146068968	MamRep1894
hg38_rmsk_L2a_range=chr3:146069128-146069212	L2a
hg38_rmsk_A-rich_range=chr3:146069895-146069932	A-rich
hg38_rmsk_Kanga1_range=chr3:146072704-146072864	Kanga1
hg38_rmsk_MER47C_range=chr3:146073629-146073760	MER47C
hg38_rmsk_L1PA16_range=chr3:146075956-146076671	L1PA16
hg38_rmsk_MER63A_range=chr3:146079624-146079823	MER63A
hg38_rmsk_MER44A_range=chr3:146080143-146080447	MER44A
hg38_rmsk_GA-rich_range=chr3:146081868-146081896	GA-rich
hg38_rmsk_L2a_range=chr3:146082267-146082312	L2a
hg38_rmsk_AluSx3_range=chr3:146082611-146082919	AluSx3
hg38_rmsk_AluY_range=chr3:146083572-146083880	AluY
hg38_rmsk_A-rich_range=chr3:146083939-146084032	A-rich
hg38_rmsk_MIR_range=chr3:146084491-146084574	MIR
hg38_rmsk_Tigger15a_range=chr3:146085981-146086089	Tigger15a
hg38_rmsk_L2b_range=chr3:146086195-146086279	L2b
hg38_rmsk_A-rich_range=chr3:146087737-146087771	A-rich
hg38_rmsk_MADE2_range=chr3:146088323-146088398	MADE2
hg38_rmsk_MIRb_range=chr3:146089849-146089983	MIRb
hg38_rmsk_MIR_range=chr3:146091184-146091411	MIR
hg38_rmsk_L1P3_range=chr3:146094403-146095852	L1P3
hg38_rmsk_SVA_E_range=chr3:146095855-146097121	SVA_E
hg38_rmsk_SVA_E_range=chr3:146096844-146097805	SVA_E
hg38_rmsk_L1PA8_range=chr3:146097829-146098220	L1PA8
hg38_rmsk_AluSz6_range=chr3:146099410-146099687	AluSz6
hg38_rmsk_AluSq2_range=chr3:146099881-146100180	AluSq2
hg38_rmsk_L2a_range=chr3:146100278-146100712	L2a
hg38_rmsk_L2a_range=chr3:146101145-146101311	L2a
hg38_rmsk_L2a_range=chr3:146101385-146101919	L2a
hg38_rmsk_MIR_range=chr3:146103126-146103325	MIR
hg38_rmsk_AluJo_range=chr3:146103461-146103624	AluJo
hg38_rmsk_MLT1J_range=chr3:146104927-146105222	MLT1J
hg38_rmsk_AluSx1_range=chr3:146107623-146107942	AluSx1
hg38_rmsk_AluJb_range=chr3:146108180-146108482	AluJb
hg38_rmsk_X7B_LINE_range=chr3:146108518-146108603	X7B_LINE
hg38_rmsk_MIRc_range=chr3:146110040-146110188	MIRc
hg38_rmsk_MIR_range=chr3:146111311-146111537	MIR
hg38_rmsk_L1PA8_range=chr3:146112081-146112570	L1PA8
hg38_rmsk_AluSc_range=chr3:146112571-146112869	AluSc
hg38_rmsk_L1PA8_range=chr3:146112870-146112984	L1PA8
hg38_rmsk_MER11B_range=chr3:146113426-146114330	MER11B
hg38_rmsk_THE1D_range=chr3:146114357-146114399	THE1D
hg38_rmsk_MLT1H2_range=chr3:146114490-146114587	MLT1H2
hg38_rmsk_LTR16A_range=chr3:146114582-146114672	LTR16A
hg38_rmsk_HAL1_range=chr3:146114707-146115019	HAL1
hg38_rmsk_MER11B_range=chr3:146115024-146115208	MER11B
hg38_rmsk_L2a_range=chr3:146115409-146115593	L2a
hg38_rmsk_MER58D_range=chr3:146115761-146115796	MER58D
hg38_rmsk_MER58A_range=chr3:146115786-146115930	MER58A
hg38_rmsk_L1M2_range=chr3:146116429-146116501	L1M2
hg38_rmsk_L1MA4A_range=chr3:146116499-146116775	L1MA4A
hg38_rmsk_L1MB7_range=chr3:146116996-146117160	L1MB7
hg38_rmsk_L2a_range=chr3:146117691-146117777	L2a
hg38_rmsk_A-rich_range=chr3:146118590-146118627	A-rich
hg38_rmsk_MSTA_range=chr3:146119005-146119410	MSTA
hg38_rmsk_L1PA4_range=chr3:146119446-146120395	L1PA4
hg38_rmsk_L1PA4_range=chr3:146120389-146120695	L1PA4
hg38_rmsk_AluSg7_range=chr3:146120735-146121020	AluSg7
hg38_rmsk_MER5A_range=chr3:146122464-146122652	MER5A
hg38_rmsk_MIRb_range=chr3:146122761-146122871	MIRb
hg38_rmsk_L1MA3_range=chr3:146123840-146123981	L1MA3
hg38_rmsk_AluSz_range=chr3:146125465-146125727	AluSz
hg38_rmsk_L1MC5_range=chr3:146126422-146126968	L1MC5
hg38_rmsk_MLT1H_range=chr3:146127062-146127165	MLT1H
hg38_rmsk_L1PA17_range=chr3:146127171-146127707	L1PA17
hg38_rmsk_L1P5_range=chr3:146127708-146127989	L1P5
hg38_rmsk_L2a_range=chr3:146128529-146128572	L2a
hg38_rmsk_MER58C_range=chr3:146129207-146129406	MER58C
hg38_rmsk_MIR_range=chr3:146129430-146129593	MIR
hg38_rmsk_L2a_range=chr3:146129829-146130563	L2a
hg38_rmsk_MIR1_Amn_range=chr3:146130619-146130751	MIR1_Amn
hg38_rmsk_MER68_range=chr3:146130817-146131383	MER68
hg38_rmsk_MER81_range=chr3:146132175-146132287	MER81
hg38_rmsk_AluY_range=chr3:146132897-146133193	AluY
hg38_rmsk_Charlie23a_range=chr3:146133274-146133455	Charlie23a
hg38_rmsk_L3_range=chr3:146133801-146134324	L3
hg38_rmsk_L1ME4b_range=chr3:146135801-146136005	L1ME4b
hg38_rmsk_Tigger4b_range=chr3:146136302-146136554	Tigger4b
hg38_rmsk_Tigger3a_range=chr3:146136555-146136933	Tigger3a
hg38_rmsk_Tigger4b_range=chr3:146136934-146137010	Tigger4b
hg38_rmsk_AluSz_range=chr3:146137348-146137547	AluSz
hg38_rmsk_MER5A_range=chr3:146137615-146137732	MER5A
hg38_rmsk_L2a_range=chr3:146138214-146138777	L2a
hg38_rmsk_MIR_range=chr3:146138882-146138993	MIR
hg38_rmsk_L2a_range=chr3:146138994-146139281	L2a
hg38_rmsk_L2b_range=chr3:146141541-146141623	L2b
hg38_rmsk_L2a_range=chr3:146141656-146141711	L2a
hg38_rmsk_L2b_range=chr3:146141740-146141838	L2b
hg38_rmsk_L2a_range=chr3:146143389-146143619	L2a
hg38_rmsk_MER91A_range=chr3:146143641-146143749	MER91A
hg38_rmsk_L2a_range=chr3:146143789-146144234	L2a
hg38_rmsk_L1ME4a_range=chr3:146144414-146144783	L1ME4a
hg38_rmsk_LTR67B_range=chr3:146146293-146146492	LTR67B
hg38_rmsk_GA-rich_range=chr3:146146518-146146559	GA-rich
hg38_rmsk_LTR67B_range=chr3:146146604-146146921	LTR67B
hg38_rmsk_MER20_range=chr3:146147472-146147681	MER20
hg38_rmsk_MER102b_range=chr3:146147786-146148003	MER102b
hg38_rmsk_L1MC5a_range=chr3:146148133-146148278	L1MC5a
hg38_rmsk_L1PA14_range=chr3:146150383-146150743	L1PA14
hg38_rmsk_AluSp_range=chr3:146151216-146151509	AluSp
hg38_rmsk_AluSx_range=chr3:146152137-146152431	AluSx
hg38_rmsk_GA-rich_range=chr3:146152596-146152645	GA-rich
hg38_rmsk_A-rich_range=chr3:146154456-146154488	A-rich
hg38_rmsk_AluJo_range=chr3:146155196-146155322	AluJo
hg38_rmsk_AluSg7_range=chr3:146155431-146155743	AluSg7
hg38_rmsk_MER58B_range=chr3:146156303-146156619	MER58B
hg38_rmsk_MIRb_range=chr3:146156832-146156995	MIRb
hg38_rmsk_L2c_range=chr3:146157252-146157314	L2c
hg38_rmsk_L1ME3G_range=chr3:146157514-146157581	L1ME3G
hg38_rmsk_MER20_range=chr3:146158616-146158809	MER20
hg38_rmsk_Plat_L3_range=chr3:146162449-146162618	Plat_L3
hg38_rmsk_AluY_range=chr3:146163149-146163459	AluY
hg38_rmsk_LTR16C_range=chr3:146164092-146164264	LTR16C
hg38_rmsk_L2b_range=chr3:146164465-146164537	L2b
hg38_rmsk_L2a_range=chr3:146164693-146165548	L2a
hg38_rmsk_Arthur1C_range=chr3:146166961-146167267	Arthur1C
hg38_rmsk_L2a_range=chr3:146169043-146169093	L2a
hg38_rmsk_MIRb_range=chr3:146169645-146169753	MIRb
hg38_rmsk_MLT1L_range=chr3:146169982-146170225	MLT1L
hg38_rmsk_HAL1_range=chr3:146170376-146171231	HAL1
hg38_rmsk_HAL1_range=chr3:146171260-146171751	HAL1
hg38_rmsk_AluSx_range=chr3:146171752-146172047	AluSx
hg38_rmsk_HAL1_range=chr3:146172048-146172394	HAL1
hg38_rmsk_L2_range=chr3:146173306-146173500	L2
hg38_rmsk_AluSx1_range=chr3:146173581-146173824	AluSx1
hg38_rmsk_A-rich_range=chr3:146174101-146174169	A-rich
hg38_rmsk_Charlie1_range=chr3:146175995-146176647	Charlie1
hg38_rmsk_Charlie1b_range=chr3:146176652-146176736	Charlie1b
hg38_rmsk_MIR_range=chr3:146176747-146176951	MIR
hg38_rmsk_MLT1G3_range=chr3:146177496-146178027	MLT1G3
hg38_rmsk_L1ME4a_range=chr3:146178261-146178397	L1ME4a
hg38_rmsk_L2a_range=chr3:146179531-146179639	L2a
hg38_rmsk_L1PB1_range=chr3:146179659-146180192	L1PB1
hg38_rmsk_L1PB1_range=chr3:146180193-146180513	L1PB1
hg38_rmsk_MIRc_range=chr3:146181694-146181899	MIRc
hg38_rmsk_L1PA4_range=chr3:146182171-146183162	L1PA4
hg38_rmsk_L1PA4_range=chr3:146183162-146183924	L1PA4
hg38_rmsk_MER53_range=chr3:146184425-146184637	MER53
hg38_rmsk_MER5B_range=chr3:146184730-146184775	MER5B
hg38_rmsk_MER5B_range=chr3:146184882-146185033	MER5B
hg38_rmsk_MLT1J_range=chr3:146185610-146185922	MLT1J
hg38_rmsk_LTR79_range=chr3:146185949-146186319	LTR79
hg38_rmsk_MIR3_range=chr3:146187277-146187457	MIR3
hg38_rmsk_L1MEd_range=chr3:146188122-146188825	L1MEd
hg38_rmsk_L1M2_range=chr3:146188941-146189047	L1M2
hg38_rmsk_MIR_range=chr3:146189079-146189252	MIR
hg38_rmsk_L2a_range=chr3:146190118-146190212	L2a
hg38_rmsk_AluSq2_range=chr3:146190503-146190798	AluSq2
hg38_rmsk_L2b_range=chr3:146190800-146190940	L2b
hg38_rmsk_L2c_range=chr3:146191016-146191059	L2c
hg38_rmsk_AluYc_range=chr3:146191743-146192046	AluYc
hg38_rmsk_A-rich_range=chr3:146193445-146193473	A-rich
hg38_rmsk_MIRb_range=chr3:146194913-146195074	MIRb
hg38_rmsk_LTR40a_range=chr3:146196936-146197079	LTR40a
hg38_rmsk_MIRb_range=chr3:146197091-146197253	MIRb
hg38_rmsk_LTR40a_range=chr3:146197316-146197497	LTR40a
hg38_rmsk_L1MD2_range=chr3:146197974-146198356	L1MD2
hg38_rmsk_AluJb_range=chr3:146198409-146198705	AluJb
hg38_rmsk_MIR_range=chr3:146198919-146199055	MIR
hg38_rmsk_MIRb_range=chr3:146199092-146199259	MIRb
hg38_rmsk_MIR3_range=chr3:146199291-146199455	MIR3
hg38_rmsk_MIR1_Amn_range=chr3:146200585-146200651	MIR1_Amn
hg38_rmsk_Tigger1_range=chr3:146202267-146203378	Tigger1
hg38_rmsk_Tigger1_range=chr3:146203366-146204100	Tigger1
hg38_rmsk_MIRb_range=chr3:146204356-146204593	MIRb
hg38_rmsk_Tigger7_range=chr3:146205224-146205314	Tigger7
hg38_rmsk_Tigger7_range=chr3:146205309-146205826	Tigger7
hg38_rmsk_MamRep1879_range=chr3:146205944-146206083	MamRep1879
hg38_rmsk_MIR_range=chr3:146206942-146206999	MIR
hg38_rmsk_MIR_range=chr3:146207040-146207179	MIR
hg38_rmsk_MLT1A0_range=chr3:146207358-146207728	MLT1A0
hg38_rmsk_L1PB1_range=chr3:146207861-146209423	L1PB1
hg38_rmsk_MER2_range=chr3:146209967-146210278	MER2
hg38_rmsk_MER5A_range=chr3:146210498-146210591	MER5A
hg38_rmsk_L1MB7_range=chr3:146210619-146212447	L1MB7
hg38_rmsk_AluJo_range=chr3:146212448-146212621	AluJo
hg38_rmsk_L1MB7_range=chr3:146212622-146213329	L1MB7
hg38_rmsk_AluSx1_range=chr3:146213330-146213622	AluSx1
hg38_rmsk_L1MB7_range=chr3:146213623-146214117	L1MB7
hg38_rmsk_AluYa5_range=chr3:146214118-146214422	AluYa5
hg38_rmsk_L1MB7_range=chr3:146214423-146215073	L1MB7
hg38_rmsk_LTR104_Mam_range=chr3:146215713-146215844	LTR104_Mam
hg38_rmsk_AluSx_range=chr3:146215949-146216257	AluSx
hg38_rmsk_MIR_range=chr3:146216452-146216707	MIR
hg38_rmsk_L2b_range=chr3:146217021-146217162	L2b
hg38_rmsk_A-rich_range=chr3:146218485-146218529	A-rich
hg38_rmsk_AluSp_range=chr3:146219635-146219950	AluSp
hg38_rmsk_L4_A_Mam_range=chr3:146221479-146221756	L4_A_Mam
hg38_rmsk_L2a_range=chr3:146222214-146223104	L2a
hg38_rmsk_MIRb_range=chr3:146223347-146223425	MIRb
hg38_rmsk_L1ME3D_range=chr3:146224111-146224379	L1ME3D
hg38_rmsk_LTR12C_range=chr3:146224380-146225986	LTR12C
hg38_rmsk_L1ME3D_range=chr3:146225987-146226294	L1ME3D
hg38_rmsk_MER5A_range=chr3:146226589-146226710	MER5A
hg38_rmsk_MIR_range=chr3:146228002-146228226	MIR
hg38_rmsk_MER21C_range=chr3:146229119-146229582	MER21C
hg38_rmsk_AluY_range=chr3:146229583-146229923	AluY
hg38_rmsk_MER21C_range=chr3:146229924-146230170	MER21C
hg38_rmsk_L1ME4a_range=chr3:146230253-146230378	L1ME4a
hg38_rmsk_L1PA15_range=chr3:146230858-146232817	L1PA15
hg38_rmsk_L2a_range=chr3:146232818-146232862	L2a
hg38_rmsk_MIRb_range=chr3:146233654-146233731	MIRb
hg38_rmsk_L1MD2_range=chr3:146234027-146235154	L1MD2
hg38_rmsk_MSTA_range=chr3:146235156-146235570	MSTA
hg38_rmsk_MSTA-int_range=chr3:146235571-146236258	MSTA-int
hg38_rmsk_L1MD2_range=chr3:146236331-146236428	L1MD2
hg38_rmsk_THE1B_range=chr3:146236429-146236782	THE1B
hg38_rmsk_L1MD2_range=chr3:146236783-146236913	L1MD2
hg38_rmsk_L1MB8_range=chr3:146236904-146239601	L1MB8
hg38_rmsk_AluSp_range=chr3:146239602-146239901	AluSp
hg38_rmsk_L1MB8_range=chr3:146239902-146240327	L1MB8
hg38_rmsk_AluJr_range=chr3:146240328-146240602	AluJr
hg38_rmsk_L1MB8_range=chr3:146240603-146241349	L1MB8
hg38_rmsk_L1MD_range=chr3:146241356-146241914	L1MD
hg38_rmsk_MER57C2_range=chr3:146241928-146242305	MER57C2
hg38_rmsk_MER57A-int_range=chr3:146242314-146242540	MER57A-int
hg38_rmsk_MER57A-int_range=chr3:146243132-146243238	MER57A-int
hg38_rmsk_L1PA6_range=chr3:146243239-146243307	L1PA6
hg38_rmsk_MER57A-int_range=chr3:146243308-146243331	MER57A-int
hg38_rmsk_A-rich_range=chr3:146243353-146243381	A-rich
hg38_rmsk_Tigger4b_range=chr3:146243499-146243589	Tigger4b
hg38_rmsk_Tigger4_range=chr3:146243557-146244337	Tigger4
hg38_rmsk_Tigger1_range=chr3:146244338-146244873	Tigger1
hg38_rmsk_Tigger1_range=chr3:146244875-146245196	Tigger1
hg38_rmsk_L1ME3G_range=chr3:146246899-146247554	L1ME3G
hg38_rmsk_AluJb_range=chr3:146247631-146247922	AluJb
hg38_rmsk_L1ME3G_range=chr3:146248515-146248913	L1ME3G
hg38_rmsk_GA-rich_range=chr3:146251023-146251066	GA-rich
hg38_rmsk_AluY_range=chr3:146251458-146251765	AluY
hg38_rmsk_MER9a1_range=chr3:146252427-146252913	MER9a1
hg38_rmsk_L1MEf_range=chr3:146253202-146253598	L1MEf
hg38_rmsk_AluJr_range=chr3:146253599-146253882	AluJr
hg38_rmsk_L1MEf_range=chr3:146253883-146254579	L1MEf
hg38_rmsk_MSTB_range=chr3:146254580-146255010	MSTB
hg38_rmsk_MSTB_range=chr3:146254980-146255079	MSTB
hg38_rmsk_L1MEf_range=chr3:146255427-146255772	L1MEf
hg38_rmsk_MSTB_range=chr3:146255789-146256180	MSTB
hg38_rmsk_MSTB-int_range=chr3:146256181-146257891	MSTB-int
hg38_rmsk_MSTB_range=chr3:146257910-146258337	MSTB
hg38_rmsk_L1MEf_range=chr3:146258349-146258480	L1MEf
hg38_rmsk_L3_range=chr3:146258594-146258739	L3
hg38_rmsk_L3_range=chr3:146258825-146258862	L3
hg38_rmsk_L3_range=chr3:146259683-146260181	L3
hg38_rmsk_MLT1C_range=chr3:146260182-146260621	MLT1C
hg38_rmsk_L3_range=chr3:146260622-146260832	L3
hg38_rmsk_MIRb_range=chr3:146261243-146261335	MIRb
hg38_rmsk_L2c_range=chr3:146262510-146262625	L2c
hg38_rmsk_L2a_range=chr3:146262621-146263059	L2a
hg38_rmsk_L2a_range=chr3:146264607-146264663	L2a
hg38_rmsk_L2c_range=chr3:146265049-146265137	L2c
hg38_rmsk_GA-rich_range=chr3:146265537-146265579	GA-rich
hg38_rmsk_MER2_range=chr3:146266816-146267138	MER2
hg38_rmsk_MER5B_range=chr3:146267472-146267566	MER5B
hg38_rmsk_MLT1A0_range=chr3:146268905-146269277	MLT1A0
hg38_rmsk_MLT2A1_range=chr3:146269410-146269855	MLT2A1
hg38_rmsk_MIRc_range=chr3:146270244-146270292	MIRc
hg38_rmsk_L3_range=chr3:146270388-146270882	L3
hg38_rmsk_MIR_range=chr3:146271562-146271731	MIR
hg38_rmsk_L1MEj_range=chr3:146272145-146272347	L1MEj
hg38_rmsk_L2_range=chr3:146272515-146272696	L2
hg38_rmsk_AluSz_range=chr3:146273946-146274237	AluSz
hg38_rmsk_L2_range=chr3:146274663-146275507	L2
hg38_rmsk_THE1B_range=chr3:146275883-146276245	THE1B
hg38_rmsk_AluJr_range=chr3:146276481-146276608	AluJr
hg38_rmsk_AluJr4_range=chr3:146277268-146277593	AluJr4
hg38_rmsk_L1MB7_range=chr3:146277980-146278089	L1MB7
hg38_rmsk_MER20B_range=chr3:146278753-146278856	MER20B
hg38_rmsk_MIR_range=chr3:146279187-146279398	MIR
hg38_rmsk_MIRc_range=chr3:146279500-146279579	MIRc
hg38_rmsk_L1MB1_range=chr3:146279581-146279869	L1MB1
hg38_rmsk_MER2_range=chr3:146280620-146280700	MER2
hg38_rmsk_MER6A_range=chr3:146280712-146281263	MER6A
hg38_rmsk_MER2_range=chr3:146281270-146281515	MER2
hg38_rmsk_MIRb_range=chr3:146281700-146281781	MIRb
hg38_rmsk_MER45A_range=chr3:146281852-146281998	MER45A
hg38_rmsk_GA-rich_range=chr3:146282344-146282419	GA-rich
hg38_rmsk_L1M5_range=chr3:146283260-146283362	L1M5
hg38_rmsk_MER63A_range=chr3:146283365-146283437	MER63A
hg38_rmsk_MER5B_range=chr3:146283786-146283833	MER5B
hg38_rmsk_LTR14_range=chr3:146283899-146284161	LTR14
hg38_rmsk_MER5A_range=chr3:146284162-146284291	MER5A
hg38_rmsk_L2_range=chr3:146284298-146284542	L2
hg38_rmsk_L1M5_range=chr3:146285084-146285251	L1M5
hg38_rmsk_L1PA6_range=chr3:146285253-146294041	L1PA6
hg38_rmsk_L1MEf_range=chr3:146294050-146294220	L1MEf
hg38_rmsk_L1M1_range=chr3:146294221-146295672	L1M1
hg38_rmsk_L1MEf_range=chr3:146295678-146296129	L1MEf
hg38_rmsk_L1MDb_range=chr3:146296121-146297666	L1MDb
hg38_rmsk_MER5A_range=chr3:146297894-146298079	MER5A
hg38_rmsk_MIR_range=chr3:146298291-146298563	MIR
hg38_rmsk_LTR101_Mam_range=chr3:146299237-146299782	LTR101_Mam
hg38_rmsk_MLT1A1_range=chr3:146299831-146299933	MLT1A1
hg38_rmsk_MLT1A1_range=chr3:146299943-146299997	MLT1A1
hg38_rmsk_L1M1_range=chr3:146300275-146304475	L1M1
hg38_rmsk_L1M1_range=chr3:146304475-146305416	L1M1
hg38_rmsk_THE1C_range=chr3:146305417-146305792	THE1C
hg38_rmsk_THE1C-int_range=chr3:146305793-146307176	THE1C-int
hg38_rmsk_MLT1B_range=chr3:146307394-146307726	MLT1B
hg38_rmsk_Charlie1a_range=chr3:146307990-146308300	Charlie1a
hg38_rmsk_Charlie1b_range=chr3:146308282-146308369	Charlie1b
hg38_rmsk_MIR_range=chr3:146308382-146308623	MIR
hg38_rmsk_MER5B_range=chr3:146308937-146308989	MER5B
hg38_rmsk_MER5B_range=chr3:146309019-146309193	MER5B
hg38_rmsk_L1MC5_range=chr3:146309426-146309534	L1MC5
hg38_rmsk_L1MA9_range=chr3:146309557-146312148	L1MA9
hg38_rmsk_L1MA9_range=chr3:146312177-146312323	L1MA9
hg38_rmsk_THE1D_range=chr3:146312324-146312686	THE1D
hg38_rmsk_L1MA9_range=chr3:146312687-146313104	L1MA9
hg38_rmsk_7SLRNA_range=chr3:146313105-146313177	7SLRNA
hg38_rmsk_L1MA9_range=chr3:146313178-146313595	L1MA9
hg38_rmsk_FRAM_range=chr3:146313596-146313710	FRAM
hg38_rmsk_L1MA9_range=chr3:146313711-146313831	L1MA9
hg38_rmsk_AluSz_range=chr3:146313832-146314102	AluSz
hg38_rmsk_L1MA9_range=chr3:146314103-146315502	L1MA9
hg38_rmsk_THE1C_range=chr3:146315508-146315860	THE1C
hg38_rmsk_THE1C-int_range=chr3:146315861-146316040	THE1C-int
hg38_rmsk_AluSc5_range=chr3:146316041-146316342	AluSc5
hg38_rmsk_THE1C-int_range=chr3:146316343-146317549	THE1C-int
hg38_rmsk_THE1C_range=chr3:146317551-146317928	THE1C
hg38_rmsk_L1MA9_range=chr3:146317929-146318216	L1MA9
hg38_rmsk_L1PA5_range=chr3:146318217-146318818	L1PA5
hg38_rmsk_L1MA9_range=chr3:146318819-146319112	L1MA9
hg38_rmsk_L1P1_range=chr3:146319275-146321212	L1P1
hg38_rmsk_L1P1_range=chr3:146321251-146322517	L1P1
hg38_rmsk_THE1C-int_range=chr3:146322523-146322758	THE1C-int
hg38_rmsk_THE1C-int_range=chr3:146322748-146323305	THE1C-int
hg38_rmsk_THE1C_range=chr3:146323306-146323622	THE1C
hg38_rmsk_L1PA7_range=chr3:146323665-146324880	L1PA7
hg38_rmsk_THE1C_range=chr3:146324881-146324952	THE1C
hg38_rmsk_L1M4_range=chr3:146325042-146325782	L1M4
hg38_rmsk_AluY_range=chr3:146325783-146326083	AluY
hg38_rmsk_L1M4_range=chr3:146326084-146326418	L1M4
hg38_rmsk_L1M4_range=chr3:146327088-146327450	L1M4
hg38_rmsk_L1ME3_range=chr3:146327462-146327747	L1ME3
hg38_rmsk_MLT2B4_range=chr3:146327752-146328225	MLT2B4
hg38_rmsk_L1ME3_range=chr3:146328247-146328481	L1ME3
hg38_rmsk_L1ME3_range=chr3:146328499-146328573	L1ME3
hg38_rmsk_MLT1I_range=chr3:146328835-146329243	MLT1I
hg38_rmsk_MLT1J_range=chr3:146329978-146330104	MLT1J
hg38_rmsk_LTR79_range=chr3:146330136-146330551	LTR79
hg38_rmsk_AluSx3_range=chr3:146331451-146331752	AluSx3
hg38_rmsk_MIRc_range=chr3:146331769-146331890	MIRc
hg38_rmsk_MLT2A1_range=chr3:146332548-146332790	MLT2A1
hg38_rmsk_L1MEd_range=chr3:146333106-146333466	L1MEd
hg38_rmsk_LTR71A_range=chr3:146333468-146333944	LTR71A
hg38_rmsk_HERVP71A-int_range=chr3:146333945-146335563	HERVP71A-int
hg38_rmsk_LTR18B_range=chr3:146335564-146335700	LTR18B
hg38_rmsk_HERVP71A-int_range=chr3:146335701-146336394	HERVP71A-int
hg38_rmsk_HERVP71A-int_range=chr3:146336454-146336540	HERVP71A-int
hg38_rmsk_LTR71A_range=chr3:146336541-146336595	LTR71A
hg38_rmsk_HERVP71A-int_range=chr3:146336596-146337555	HERVP71A-int
hg38_rmsk_AluSc_range=chr3:146337556-146337841	AluSc
hg38_rmsk_HERVP71A-int_range=chr3:146337918-146338070	HERVP71A-int
hg38_rmsk_HERVP71A-int_range=chr3:146338062-146338171	HERVP71A-int
hg38_rmsk_HERVP71A-int_range=chr3:146338166-146339351	HERVP71A-int
hg38_rmsk_LTR71A_range=chr3:146339363-146339816	LTR71A
hg38_rmsk_L1MEd_range=chr3:146339817-146339989	L1MEd
hg38_rmsk_AluSq2_range=chr3:146340192-146340489	AluSq2
hg38_rmsk_MIR_range=chr3:146340625-146340755	MIR
hg38_rmsk_L1MD2_range=chr3:146341392-146341506	L1MD2
hg38_rmsk_MIR_range=chr3:146341752-146341901	MIR
hg38_rmsk_MIRb_range=chr3:146341943-146342108	MIRb
hg38_rmsk_MIRb_range=chr3:146342127-146342261	MIRb
hg38_rmsk_AluSx4_range=chr3:146342274-146342581	AluSx4
hg38_rmsk_MIR1_Amn_range=chr3:146343831-146343890	MIR1_Amn
hg38_rmsk_L1PA12_range=chr3:146344938-146346224	L1PA12
hg38_rmsk_MER11C_range=chr3:146346449-146347519	MER11C
hg38_rmsk_MamRep1879_range=chr3:146347672-146347839	MamRep1879
hg38_rmsk_MIRb_range=chr3:146348869-146348963	MIRb
hg38_rmsk_L1MDa_range=chr3:146349221-146349317	L1MDa
hg38_rmsk_L2a_range=chr3:146349467-146349610	L2a
hg38_rmsk_AluY_range=chr3:146349611-146349911	AluY
hg38_rmsk_L2a_range=chr3:146349912-146350656	L2a
hg38_rmsk_MIRb_range=chr3:146350994-146351214	MIRb
hg38_rmsk_L1MA1_range=chr3:146351244-146351450	L1MA1
hg38_rmsk_L1ME3D_range=chr3:146351872-146352265	L1ME3D
hg38_rmsk_L1MA9_range=chr3:146352395-146352729	L1MA9
hg38_rmsk_MSTA_range=chr3:146353138-146353562	MSTA
hg38_rmsk_LTR7_range=chr3:146353817-146354226	LTR7
hg38_rmsk_HERVH-int_range=chr3:146354229-146356953	HERVH-int
hg38_rmsk_HERVH-int_range=chr3:146356950-146357807	HERVH-int
hg38_rmsk_HERVH-int_range=chr3:146357809-146358471	HERVH-int
hg38_rmsk_HERVH-int_range=chr3:146358473-146358688	HERVH-int
hg38_rmsk_HERVH-int_range=chr3:146358689-146359062	HERVH-int
hg38_rmsk_LTR7_range=chr3:146359063-146359463	LTR7
hg38_rmsk_MSTB_range=chr3:146359596-146360010	MSTB
hg38_rmsk_MSTB-int_range=chr3:146360015-146360360	MSTB-int
hg38_rmsk_MSTA_range=chr3:146360361-146360799	MSTA
hg38_rmsk_MSTB-int_range=chr3:146360800-146361512	MSTB-int
hg38_rmsk_AluYg6_range=chr3:146361552-146361857	AluYg6
hg38_rmsk_LTR7_range=chr3:146362086-146362495	LTR7
hg38_rmsk_HERVH-int_range=chr3:146362498-146365460	HERVH-int
hg38_rmsk_HERVH-int_range=chr3:146365455-146366307	HERVH-int
hg38_rmsk_HERVH-int_range=chr3:146366309-146366971	HERVH-int
hg38_rmsk_HERVH-int_range=chr3:146366973-146367189	HERVH-int
hg38_rmsk_HERVH-int_range=chr3:146367190-146367565	HERVH-int
hg38_rmsk_LTR7_range=chr3:146367566-146367972	LTR7
hg38_rmsk_L2a_range=chr3:146368206-146368300	L2a
hg38_rmsk_L1MC_range=chr3:146370073-146370166	L1MC
hg38_rmsk_L1PBa_range=chr3:146370165-146370257	L1PBa
hg38_rmsk_L1PBa_range=chr3:146370284-146372791	L1PBa
hg38_rmsk_L1PBa_range=chr3:146372780-146373321	L1PBa
hg38_rmsk_L1PBa_range=chr3:146373310-146373506	L1PBa
hg38_rmsk_MIRb_range=chr3:146374493-146374600	MIRb
hg38_rmsk_L2a_range=chr3:146375296-146375651	L2a
hg38_rmsk_A-rich_range=chr3:146375793-146375849	A-rich
hg38_rmsk_MLT2B1_range=chr3:146376607-146376673	MLT2B1
hg38_rmsk_L1MC4_range=chr3:146377158-146377425	L1MC4
hg38_rmsk_L2c_range=chr3:146377772-146377941	L2c
hg38_rmsk_THE1D_range=chr3:146378691-146379058	THE1D
hg38_rmsk_MIR_range=chr3:146380114-146380316	MIR
hg38_rmsk_MIRc_range=chr3:146380374-146380520	MIRc
hg38_rmsk_LTR28B_range=chr3:146380557-146381423	LTR28B
hg38_rmsk_FRAM_range=chr3:146381965-146382114	FRAM
hg38_rmsk_MIRb_range=chr3:146382452-146382533	MIRb
hg38_rmsk_MER45A_range=chr3:146382591-146382745	MER45A
hg38_rmsk_L2c_range=chr3:146383252-146383450	L2c
hg38_rmsk_MER101-int_range=chr3:146384194-146385519	MER101-int
hg38_rmsk_MER101-int_range=chr3:146385493-146385954	MER101-int
hg38_rmsk_MER65A_range=chr3:146385955-146386388	MER65A
hg38_rmsk_L1M5_range=chr3:146386403-146386717	L1M5
hg38_rmsk_HAL1_range=chr3:146386771-146386836	HAL1
hg38_rmsk_L2_range=chr3:146386898-146387321	L2
hg38_rmsk_MER5B_range=chr3:146387339-146387401	MER5B
hg38_rmsk_L1MC1_range=chr3:146387419-146387478	L1MC1
hg38_rmsk_MER5B_range=chr3:146387480-146387610	MER5B
hg38_rmsk_MER5A_range=chr3:146387633-146387792	MER5A
hg38_rmsk_MER5A_range=chr3:146388007-146388184	MER5A
hg38_rmsk_MLT1H2_range=chr3:146390075-146390292	MLT1H2
hg38_rmsk_MLT1H2-int_range=chr3:146390310-146390944	MLT1H2-int
hg38_rmsk_MLT1H2_range=chr3:146390955-146391342	MLT1H2
hg38_rmsk_L1ME4a_range=chr3:146391962-146392541	L1ME4a
hg38_rmsk_AluY_range=chr3:146393028-146393327	AluY
hg38_rmsk_L1ME4a_range=chr3:146393404-146393529	L1ME4a
hg38_rmsk_AluSc_range=chr3:146393530-146393824	AluSc
hg38_rmsk_L1ME4a_range=chr3:146393825-146394191	L1ME4a
hg38_rmsk_AluSp_range=chr3:146394257-146394563	AluSp
hg38_rmsk_MER6B_range=chr3:146394599-146394726	MER6B
hg38_rmsk_THE1D_range=chr3:146394727-146395116	THE1D
hg38_rmsk_MER6B_range=chr3:146395117-146395135	MER6B
hg38_rmsk_L1MEd_range=chr3:146395136-146395365	L1MEd
hg38_rmsk_L2b_range=chr3:146396456-146396794	L2b
hg38_rmsk_L2_range=chr3:146396834-146397064	L2
hg38_rmsk_MER96B_range=chr3:146397279-146397445	MER96B
hg38_rmsk_L2_range=chr3:146397449-146397514	L2
hg38_rmsk_MIRc_range=chr3:146398967-146399136	MIRc
hg38_rmsk_L1ME4b_range=chr3:146399288-146399625	L1ME4b
hg38_rmsk_L1M8_range=chr3:146399880-146400023	L1M8
hg38_rmsk_L1M5_range=chr3:146400161-146401113	L1M5
hg38_rmsk_MIR3_range=chr3:146401657-146401776	MIR3
hg38_rmsk_AluSx3_range=chr3:146402470-146402767	AluSx3
hg38_rmsk_MER5A_range=chr3:146403316-146403503	MER5A
hg38_rmsk_MSTD_range=chr3:146403676-146403821	MSTD
hg38_rmsk_LTR10F_range=chr3:146403822-146404288	LTR10F
hg38_rmsk_MSTD_range=chr3:146404293-146404547	MSTD
hg38_rmsk_MSTD-int_range=chr3:146404548-146405002	MSTD-int
hg38_rmsk_LTR6B_range=chr3:146405006-146405562	LTR6B
hg38_rmsk_HERVS71-int_range=chr3:146405563-146405872	HERVS71-int
hg38_rmsk_HERVS71-int_range=chr3:146407586-146408427	HERVS71-int
hg38_rmsk_HERVS71-int_range=chr3:146408412-146411603	HERVS71-int
hg38_rmsk_LTR6B_range=chr3:146411606-146412157	LTR6B
hg38_rmsk_MSTD-int_range=chr3:146412163-146412536	MSTD-int
hg38_rmsk_LTR10A_range=chr3:146412582-146413098	LTR10A
hg38_rmsk_MSTD-int_range=chr3:146413154-146413891	MSTD-int
hg38_rmsk_MSTD_range=chr3:146413900-146414304	MSTD
hg38_rmsk_AluY_range=chr3:146415940-146416249	AluY
hg38_rmsk_L1M4_range=chr3:146417577-146417652	L1M4
hg38_rmsk_L1MA4A_range=chr3:146417653-146417887	L1MA4A
hg38_rmsk_MLT1D_range=chr3:146417889-146418004	MLT1D
hg38_rmsk_MLT1D_range=chr3:146418024-146418212	MLT1D
hg38_rmsk_MLT1D-int_range=chr3:146418249-146419497	MLT1D-int
hg38_rmsk_MLT1D_range=chr3:146419498-146419979	MLT1D
hg38_rmsk_L1M4_range=chr3:146420000-146420238	L1M4
hg38_rmsk_MIR3_range=chr3:146420901-146421029	MIR3
hg38_rmsk_Charlie8_range=chr3:146421945-146421988	Charlie8
hg38_rmsk_LTR101_Mam_range=chr3:146422608-146422670	LTR101_Mam
hg38_rmsk_LTR101_Mam_range=chr3:146422748-146422836	LTR101_Mam
hg38_rmsk_LTR101_Mam_range=chr3:146423027-146423219	LTR101_Mam
hg38_rmsk_MLT1D_range=chr3:146423650-146423914	MLT1D
hg38_rmsk_MLT1B_range=chr3:146423915-146424024	MLT1B
hg38_rmsk_L1PA7_range=chr3:146424025-146424145	L1PA7
hg38_rmsk_MLT1B_range=chr3:146424146-146424443	MLT1B
hg38_rmsk_MLT1D_range=chr3:146424444-146424560	MLT1D
hg38_rmsk_Tigger7_range=chr3:146424583-146425431	Tigger7
hg38_rmsk_MLT1D-int_range=chr3:146425520-146425894	MLT1D-int
hg38_rmsk_L1MC4_range=chr3:146425899-146426159	L1MC4
hg38_rmsk_Tigger13a_range=chr3:146426433-146426970	Tigger13a
hg38_rmsk_L2b_range=chr3:146427344-146427449	L2b
hg38_rmsk_L2b_range=chr3:146427603-146427704	L2b
hg38_rmsk_MIR_range=chr3:146429008-146429048	MIR
hg38_rmsk_MSTB1_range=chr3:146429049-146429254	MSTB1
hg38_rmsk_MST-int_range=chr3:146429237-146429621	MST-int
hg38_rmsk_AluY_range=chr3:146429622-146429902	AluY
hg38_rmsk_MST-int_range=chr3:146430047-146430197	MST-int
hg38_rmsk_MSTA1_range=chr3:146430178-146430268	MSTA1
hg38_rmsk_L1MCc_range=chr3:146431667-146431856	L1MCc
hg38_rmsk_L1MC4_range=chr3:146431918-146432135	L1MC4
hg38_rmsk_L1MC4_range=chr3:146432205-146432426	L1MC4
hg38_rmsk_HAL1ME_range=chr3:146432856-146433131	HAL1ME
hg38_rmsk_L1M6B_range=chr3:146433945-146434096	L1M6B
hg38_rmsk_L1MC5_range=chr3:146434171-146434539	L1MC5
hg38_rmsk_L1PA5_range=chr3:146434778-146440623	L1PA5
hg38_rmsk_L1PA5_range=chr3:146440609-146440706	L1PA5
hg38_rmsk_Alu_range=chr3:146441191-146441240	Alu
hg38_rmsk_L1M2_range=chr3:146442193-146443094	L1M2
hg38_rmsk_L1M1_range=chr3:146443081-146448285	L1M1
hg38_rmsk_MER5B_range=chr3:146448413-146448567	MER5B
hg38_rmsk_MER5B_range=chr3:146448585-146448739	MER5B
hg38_rmsk_L1MC5a_range=chr3:146448740-146448795	L1MC5a
hg38_rmsk_AluSq2_range=chr3:146451103-146451410	AluSq2
hg38_rmsk_MER21C_range=chr3:146451411-146452287	MER21C
hg38_rmsk_MER102a_range=chr3:146453197-146453381	MER102a
hg38_rmsk_L4_C_Mam_range=chr3:146453432-146453706	L4_C_Mam
hg38_rmsk_MIRb_range=chr3:146454217-146454263	MIRb
hg38_rmsk_MER2_range=chr3:146457881-146458219	MER2
hg38_rmsk_MIR_range=chr3:146459411-146459592	MIR
hg38_rmsk_A-rich_range=chr3:146460444-146460470	A-rich
hg38_rmsk_MER20_range=chr3:146460570-146460768	MER20
hg38_rmsk_A-rich_range=chr3:146460973-146461004	A-rich
hg38_rmsk_L2_range=chr3:146461638-146461882	L2
hg38_rmsk_AluJo_range=chr3:146462267-146462391	AluJo
hg38_rmsk_AluSg_range=chr3:146462455-146462764	AluSg
hg38_rmsk_AluY_range=chr3:146463185-146463454	AluY
hg38_rmsk_Tigger19a_range=chr3:146463984-146464093	Tigger19a
hg38_rmsk_MLT2B1_range=chr3:146464232-146464389	MLT2B1
hg38_rmsk_LTR54B_range=chr3:146464916-146465345	LTR54B
hg38_rmsk_LTR84b_range=chr3:146465348-146465469	LTR84b
hg38_rmsk_A-rich_range=chr3:146465573-146465601	A-rich
hg38_rmsk_AluSz6_range=chr3:146466159-146466468	AluSz6
hg38_rmsk_MIRc_range=chr3:146466699-146466802	MIRc
hg38_rmsk_L2c_range=chr3:146467673-146467976	L2c
hg38_rmsk_MIRb_range=chr3:146468538-146468764	MIRb
hg38_rmsk_AluSx_range=chr3:146470280-146470563	AluSx
hg38_rmsk_MIR_range=chr3:146470764-146470995	MIR
hg38_rmsk_L1ME3G_range=chr3:146470999-146471128	L1ME3G
hg38_rmsk_L1ME3Cz_range=chr3:146471167-146471245	L1ME3Cz
hg38_rmsk_L1ME3G_range=chr3:146471256-146471547	L1ME3G
hg38_rmsk_AluSx_range=chr3:146471564-146471863	AluSx
hg38_rmsk_L1PA10_range=chr3:146472028-146472343	L1PA10
hg38_rmsk_MLT1A0_range=chr3:146472388-146472764	MLT1A0
hg38_rmsk_MLT1A_range=chr3:146472770-146473007	MLT1A
hg38_rmsk_AluSx1_range=chr3:146473304-146473604	AluSx1
hg38_rmsk_MER5A_range=chr3:146473704-146473890	MER5A
hg38_rmsk_L1PA10_range=chr3:146474386-146475440	L1PA10
hg38_rmsk_L1PA10_range=chr3:146475441-146476063	L1PA10
hg38_rmsk_L1PA10_range=chr3:146476090-146477101	L1PA10
hg38_rmsk_L1PA6_range=chr3:146477112-146482999	L1PA6
hg38_rmsk_L1P1_range=chr3:146482988-146483128	L1P1
hg38_rmsk_L1ME3G_range=chr3:146483127-146483271	L1ME3G
hg38_rmsk_L1PA6_range=chr3:146483242-146483424	L1PA6
hg38_rmsk_L1PA10_range=chr3:146483512-146485710	L1PA10
hg38_rmsk_THE1B_range=chr3:146485711-146486071	THE1B
hg38_rmsk_L1PA10_range=chr3:146486072-146489331	L1PA10
hg38_rmsk_L1PA10_range=chr3:146489354-146489544	L1PA10
hg38_rmsk_MLT1D_range=chr3:146489569-146489662	MLT1D
hg38_rmsk_MLT1D_range=chr3:146489702-146489914	MLT1D
hg38_rmsk_MLT1D-int_range=chr3:146489928-146490339	MLT1D-int
hg38_rmsk_L1P4_range=chr3:146490412-146492249	L1P4
hg38_rmsk_L1P4_range=chr3:146492249-146493660	L1P4
hg38_rmsk_MLT1D-int_range=chr3:146493665-146493874	MLT1D-int
hg38_rmsk_L1PA10_range=chr3:146493977-146494205	L1PA10
hg38_rmsk_MIRb_range=chr3:146494907-146495036	MIRb
hg38_rmsk_MLT1A0_range=chr3:146495418-146495758	MLT1A0
hg38_rmsk_LTR12C_range=chr3:146497125-146498517	LTR12C
hg38_rmsk_MIRb_range=chr3:146499305-146499469	MIRb
hg38_rmsk_AluSp_range=chr3:146500145-146500453	AluSp
hg38_rmsk_MER5A_range=chr3:146501274-146501466	MER5A
hg38_rmsk_MLT1A1_range=chr3:146501597-146501976	MLT1A1
hg38_rmsk_MIR_range=chr3:146502042-146502161	MIR
hg38_rmsk_MIR_range=chr3:146502198-146502344	MIR
hg38_rmsk_MSTB_range=chr3:146502578-146502993	MSTB
hg38_rmsk_LTR101_Mam_range=chr3:146503479-146504047	LTR101_Mam
hg38_rmsk_AluY_range=chr3:146504048-146504330	AluY
hg38_rmsk_LTR101_Mam_range=chr3:146504331-146504384	LTR101_Mam
hg38_rmsk_MER41B_range=chr3:146504482-146505112	MER41B
hg38_rmsk_L1M5_range=chr3:146505707-146505947	L1M5
hg38_rmsk_L1M5_range=chr3:146506090-146506549	L1M5
hg38_rmsk_MLT2D_range=chr3:146506552-146506609	MLT2D
hg38_rmsk_LTR54_range=chr3:146506653-146506960	LTR54
hg38_rmsk_LTR101_Mam_range=chr3:146507007-146507137	LTR101_Mam
hg38_rmsk_LTR24C_range=chr3:146507241-146507355	LTR24C
hg38_rmsk_MLT1A-int_range=chr3:146507452-146507518	MLT1A-int
hg38_rmsk_MLT1A-int_range=chr3:146507646-146508095	MLT1A-int
hg38_rmsk_MLT1A_range=chr3:146508096-146508462	MLT1A
hg38_rmsk_MLT1A-int_range=chr3:146508470-146508716	MLT1A-int
hg38_rmsk_L1MC4_range=chr3:146508728-146508952	L1MC4
hg38_rmsk_Tigger13a_range=chr3:146509165-146509648	Tigger13a
hg38_rmsk_AluJo_range=chr3:146510211-146510270	AluJo
hg38_rmsk_L2b_range=chr3:146510397-146510696	L2b
hg38_rmsk_MLT1A1_range=chr3:146510938-146511304	MLT1A1
hg38_rmsk_AluSq2_range=chr3:146511858-146512152	AluSq2
hg38_rmsk_MIRb_range=chr3:146512520-146512678	MIRb
hg38_rmsk_L1M6B_range=chr3:146514128-146514250	L1M6B
hg38_rmsk_LTR1D_range=chr3:146514253-146515103	LTR1D
hg38_rmsk_MER5B_range=chr3:146516387-146516534	MER5B
hg38_rmsk_L1MC5_range=chr3:146516546-146516583	L1MC5
hg38_rmsk_MLT1I_range=chr3:146518070-146518208	MLT1I
hg38_rmsk_MIR_range=chr3:146519097-146519239	MIR
hg38_rmsk_MER105_range=chr3:146520120-146520235	MER105
hg38_rmsk_MER102c_range=chr3:146520656-146520891	MER102c
hg38_rmsk_L4_C_Mam_range=chr3:146521001-146521243	L4_C_Mam
hg38_rmsk_LTR5_Hs_range=chr3:146522265-146523231	LTR5_Hs
hg38_rmsk_AluSc8_range=chr3:146525912-146526213	AluSc8
hg38_rmsk_L1MA5_range=chr3:146526221-146526859	L1MA5
hg38_rmsk_AluSx4_range=chr3:146526860-146527145	AluSx4
hg38_rmsk_L1MA5_range=chr3:146527146-146527475	L1MA5
hg38_rmsk_MIR_range=chr3:146528234-146528387	MIR
hg38_rmsk_MER20_range=chr3:146529286-146529486	MER20
hg38_rmsk_AluY_range=chr3:146529503-146529808	AluY
hg38_rmsk_A-rich_range=chr3:146529919-146529977	A-rich
hg38_rmsk_L2a_range=chr3:146530345-146530549	L2a
hg38_rmsk_L2a_range=chr3:146530700-146530876	L2a
hg38_rmsk_L2b_range=chr3:146531111-146531326	L2b
hg38_rmsk_MIRb_range=chr3:146531682-146531861	MIRb
hg38_rmsk_MIR_range=chr3:146531908-146532051	MIR
hg38_rmsk_MER5B_range=chr3:146532325-146532488	MER5B
hg38_rmsk_MADE2_range=chr3:146534048-146534098	MADE2
hg38_rmsk_L2b_range=chr3:146534251-146534339	L2b
hg38_rmsk_AluSx_range=chr3:146534670-146534875	AluSx
hg38_rmsk_AluSx_range=chr3:146534902-146534925	AluSx
hg38_rmsk_AluJb_range=chr3:146537592-146537877	AluJb
hg38_rmsk_Tigger19a_range=chr3:146537973-146538243	Tigger19a
hg38_rmsk_MER1A_range=chr3:146538942-146539464	MER1A
hg38_rmsk_LTR84b_range=chr3:146540455-146540578	LTR84b
hg38_rmsk_MSTD_range=chr3:146541706-146541975	MSTD
hg38_rmsk_Tigger3a_range=chr3:146541982-146542185	Tigger3a
hg38_rmsk_L2b_range=chr3:146542189-146542297	L2b
hg38_rmsk_Tigger3c_range=chr3:146542380-146542508	Tigger3c
hg38_rmsk_MLT1A1_range=chr3:146542509-146542614	MLT1A1
hg38_rmsk_L2b_range=chr3:146542893-146543232	L2b
hg38_rmsk_MIR_range=chr3:146543689-146543917	MIR
hg38_rmsk_L1MA6_range=chr3:146545211-146545422	L1MA6
hg38_rmsk_Charlie3_range=chr3:146545442-146548021	Charlie3
hg38_rmsk_L1MA6_range=chr3:146548076-146548906	L1MA6
hg38_rmsk_L1M3_range=chr3:146548889-146549461	L1M3
hg38_rmsk_MIR_range=chr3:146549819-146550021	MIR
hg38_rmsk_HAL1_range=chr3:146550312-146550473	HAL1
hg38_rmsk_MER5A_range=chr3:146550685-146550871	MER5A
hg38_rmsk_MLT1L_range=chr3:146550872-146550987	MLT1L
hg38_rmsk_AluSc5_range=chr3:146551758-146552021	AluSc5
hg38_rmsk_MLT1J1_range=chr3:146552160-146552452	MLT1J1
hg38_rmsk_L2c_range=chr3:146552807-146552968	L2c
hg38_rmsk_MLT1J2_range=chr3:146553092-146553406	MLT1J2
hg38_rmsk_L2c_range=chr3:146553438-146553808	L2c
hg38_rmsk_L2c_range=chr3:146553856-146553948	L2c
hg38_rmsk_MLT2B1_range=chr3:146555367-146555802	MLT2B1
hg38_rmsk_MER21C_range=chr3:146555816-146556743	MER21C
hg38_rmsk_MER9a3_range=chr3:146557010-146557350	MER9a3
hg38_rmsk_MSTB1_range=chr3:146557748-146558133	MSTB1
hg38_rmsk_MER65A_range=chr3:146558863-146559334	MER65A
hg38_rmsk_MLT1E3_range=chr3:146559465-146559569	MLT1E3
hg38_rmsk_MLT2A2_range=chr3:146559570-146560143	MLT2A2
hg38_rmsk_MLT1E3_range=chr3:146560147-146560546	MLT1E3
hg38_rmsk_L1MA2_range=chr3:146561128-146561172	L1MA2
hg38_rmsk_THE1D_range=chr3:146561308-146561692	THE1D
hg38_rmsk_THE1D-int_range=chr3:146561705-146563281	THE1D-int
hg38_rmsk_THE1D_range=chr3:146563284-146563677	THE1D
hg38_rmsk_AluJb_range=chr3:146563704-146564006	AluJb
hg38_rmsk_MER2B_range=chr3:146564060-146564387	MER2B
hg38_rmsk_AluY_range=chr3:146564458-146564753	AluY
hg38_rmsk_HAL1_range=chr3:146564892-146565053	HAL1
hg38_rmsk_AluSc_range=chr3:146565054-146565350	AluSc
hg38_rmsk_HAL1_range=chr3:146565351-146565702	HAL1
hg38_rmsk_THE1B_range=chr3:146566025-146566380	THE1B
hg38_rmsk_THE1B-int_range=chr3:146566381-146567982	THE1B-int
hg38_rmsk_THE1B_range=chr3:146567984-146568344	THE1B
hg38_rmsk_L2c_range=chr3:146568674-146568770	L2c
hg38_rmsk_AluJr_range=chr3:146568916-146569215	AluJr
hg38_rmsk_L2c_range=chr3:146571696-146571719	L2c
hg38_rmsk_AluSc_range=chr3:146571720-146571865	AluSc
hg38_rmsk_AluSc_range=chr3:146571898-146572042	AluSc
hg38_rmsk_L2c_range=chr3:146572043-146572114	L2c
hg38_rmsk_L2_range=chr3:146572801-146573249	L2
hg38_rmsk_L1ME3Cz_range=chr3:146574215-146574536	L1ME3Cz
hg38_rmsk_L1M5_range=chr3:146574528-146574687	L1M5
hg38_rmsk_MLT1J_range=chr3:146574954-146575278	MLT1J
hg38_rmsk_L4_C_Mam_range=chr3:146575290-146575411	L4_C_Mam
hg38_rmsk_L4_C_Mam_range=chr3:146576067-146576213	L4_C_Mam
hg38_rmsk_MIRc_range=chr3:146576661-146576751	MIRc
hg38_rmsk_MER5B_range=chr3:146577025-146577127	MER5B
hg38_rmsk_MIRb_range=chr3:146578564-146578726	MIRb
hg38_rmsk_AmnSINE1_range=chr3:146579962-146580019	AmnSINE1
hg38_rmsk_L2a_range=chr3:146580321-146580454	L2a
hg38_rmsk_AluSx3_range=chr3:146580455-146580762	AluSx3
hg38_rmsk_L2a_range=chr3:146580763-146580852	L2a
hg38_rmsk_L2a_range=chr3:146581358-146581496	L2a
hg38_rmsk_L2b_range=chr3:146581505-146581569	L2b
hg38_rmsk_L1MA8_range=chr3:146581571-146581838	L1MA8
hg38_rmsk_L2c_range=chr3:146581977-146582109	L2c
hg38_rmsk_MER61E_range=chr3:146582136-146583110	MER61E
hg38_rmsk_L2c_range=chr3:146583161-146583333	L2c
hg38_rmsk_MER5A1_range=chr3:146587085-146587238	MER5A1
hg38_rmsk_L1MC4_range=chr3:146588053-146588188	L1MC4
hg38_rmsk_AluSc8_range=chr3:146588189-146588499	AluSc8
hg38_rmsk_L1MC4_range=chr3:146588585-146588855	L1MC4
hg38_rmsk_Helitron2Na_Mam_range=chr3:146592704-146592869	Helitron2Na_Mam
hg38_rmsk_AluJb_range=chr3:146595336-146595630	AluJb
hg38_rmsk_AluSz6_range=chr3:146596186-146596490	AluSz6
hg38_rmsk_MIRb_range=chr3:146597226-146597391	MIRb
hg38_rmsk_L2c_range=chr3:146599500-146599636	L2c
hg38_rmsk_AluJb_range=chr3:146599667-146599962	AluJb
hg38_rmsk_L3_range=chr3:146601500-146601554	L3
hg38_rmsk_L3_range=chr3:146601815-146601888	L3
hg38_rmsk_L1ME3_range=chr3:146602407-146602627	L1ME3
hg38_rmsk_Tigger19a_range=chr3:146603193-146603229	Tigger19a
hg38_rmsk_L1MA1_range=chr3:146604618-146604786	L1MA1
hg38_rmsk_L1PA5_range=chr3:146606436-146606906	L1PA5
hg38_rmsk_L1PA5_range=chr3:146606907-146607418	L1PA5
hg38_rmsk_L1ME3Cz_range=chr3:146608913-146609332	L1ME3Cz
hg38_rmsk_A-rich_range=chr3:146609711-146609766	A-rich
hg38_rmsk_L2c_range=chr3:146609961-146610073	L2c
hg38_rmsk_GA-rich_range=chr3:146610946-146610988	GA-rich
hg38_rmsk_AluJb_range=chr3:146611965-146612236	AluJb
hg38_rmsk_L2c_range=chr3:146612574-146612927	L2c
hg38_rmsk_MER33_range=chr3:146613178-146613329	MER33
hg38_rmsk_Charlie5_range=chr3:146613303-146613391	Charlie5
hg38_rmsk_A-rich_range=chr3:146613528-146613604	A-rich
hg38_rmsk_L1ME3D_range=chr3:146613791-146614468	L1ME3D
hg38_rmsk_L1M5_range=chr3:146614444-146614498	L1M5
hg38_rmsk_L1ME5_range=chr3:146614512-146614745	L1ME5
hg38_rmsk_L2_range=chr3:146614779-146614837	L2
hg38_rmsk_Tigger1_range=chr3:146614904-146615868	Tigger1
hg38_rmsk_Tigger1_range=chr3:146615870-146616737	Tigger1
hg38_rmsk_L2_range=chr3:146616742-146617642	L2
hg38_rmsk_L1MA1_range=chr3:146617643-146617910	L1MA1
hg38_rmsk_L2_range=chr3:146617911-146618844	L2
hg38_rmsk_L1MEi_range=chr3:146619055-146619343	L1MEi
hg38_rmsk_L1M7_range=chr3:146619387-146619768	L1M7
hg38_rmsk_L1M7_range=chr3:146619779-146620645	L1M7
hg38_rmsk_HAL1ME_range=chr3:146622257-146622426	HAL1ME
hg38_rmsk_HAL1ME_range=chr3:146622454-146622579	HAL1ME
hg38_rmsk_AluY_range=chr3:146623114-146623445	AluY
hg38_rmsk_LTR33_range=chr3:146623808-146623981	LTR33
hg38_rmsk_L1MA3_range=chr3:146625631-146625695	L1MA3
hg38_rmsk_L1MA3_range=chr3:146625707-146625832	L1MA3
hg38_rmsk_L2_range=chr3:146626726-146627245	L2
hg38_rmsk_MLT1A0_range=chr3:146627707-146627980	MLT1A0
hg38_rmsk_Charlie4z_range=chr3:146628468-146628596	Charlie4z
hg38_rmsk_LFSINE_Vert_range=chr3:146628721-146629017	LFSINE_Vert
hg38_rmsk_Cheshire_range=chr3:146630207-146630719	Cheshire
hg38_rmsk_Cheshire_range=chr3:146630725-146630825	Cheshire
hg38_rmsk_LTR16B_range=chr3:146630884-146631262	LTR16B
hg38_rmsk_ERV3-16A3_I-int_range=chr3:146631345-146632396	ERV3-16A3_I-int
hg38_rmsk_LTR40a_range=chr3:146632433-146632605	LTR40a
hg38_rmsk_L1MA7_range=chr3:146632606-146632924	L1MA7
hg38_rmsk_LTR40a_range=chr3:146632925-146633266	LTR40a
hg38_rmsk_ERV3-16A3_I-int_range=chr3:146633279-146633899	ERV3-16A3_I-int
hg38_rmsk_L2_range=chr3:146634463-146634507	L2
hg38_rmsk_L1PA4_range=chr3:146634508-146634822	L1PA4
hg38_rmsk_L2_range=chr3:146634823-146634920	L2
hg38_rmsk_L1MC5a_range=chr3:146634932-146635039	L1MC5a
hg38_rmsk_L1MC5_range=chr3:146635909-146636181	L1MC5
hg38_rmsk_LTR78_range=chr3:146636392-146636653	LTR78
hg38_rmsk_MLT1L_range=chr3:146638425-146638653	MLT1L
hg38_rmsk_MIRb_range=chr3:146638788-146638853	MIRb
hg38_rmsk_MER63B_range=chr3:146642631-146642729	MER63B
hg38_rmsk_MER20_range=chr3:146642737-146642786	MER20
hg38_rmsk_AluSc_range=chr3:146642787-146643086	AluSc
hg38_rmsk_MER20B_range=chr3:146643087-146643220	MER20B
hg38_rmsk_MER33_range=chr3:146643540-146643769	MER33
hg38_rmsk_AluY_range=chr3:146643820-146644121	AluY
hg38_rmsk_MER33_range=chr3:146644122-146644240	MER33
hg38_rmsk_MLT1K_range=chr3:146644241-146644344	MLT1K
hg38_rmsk_MIRb_range=chr3:146644455-146644653	MIRb
hg38_rmsk_AluSx1_range=chr3:146645226-146645536	AluSx1
hg38_rmsk_OldhAT1_range=chr3:146646405-146646453	OldhAT1
hg38_rmsk_MamRep38_range=chr3:146647425-146647626	MamRep38
hg38_rmsk_Tigger3a_range=chr3:146648123-146648427	Tigger3a
hg38_rmsk_AluSx1_range=chr3:146649053-146649368	AluSx1
hg38_rmsk_MER5C_range=chr3:146650380-146650446	MER5C
hg38_rmsk_MamTip2_range=chr3:146650620-146650756	MamTip2
hg38_rmsk_AluSx3_range=chr3:146651921-146652193	AluSx3
hg38_rmsk_MIRb_range=chr3:146652627-146652752	MIRb
hg38_rmsk_MLT1J2_range=chr3:146652890-146653248	MLT1J2
hg38_rmsk_MIRc_range=chr3:146653686-146653773	MIRc
hg38_rmsk_MIR3_range=chr3:146653743-146653797	MIR3
hg38_rmsk_MIR_range=chr3:146653810-146654040	MIR
hg38_rmsk_MER5A_range=chr3:146654041-146654227	MER5A
hg38_rmsk_MIR_range=chr3:146654228-146654239	MIR
hg38_rmsk_A-rich_range=chr3:146655328-146655368	A-rich
hg38_rmsk_MIRb_range=chr3:146656124-146656305	MIRb
hg38_rmsk_L1MA2_range=chr3:146656515-146656725	L1MA2
hg38_rmsk_L2c_range=chr3:146657058-146657306	L2c
hg38_rmsk_L1PA17_range=chr3:146657448-146658126	L1PA17
hg38_rmsk_L1M2_range=chr3:146658179-146661288	L1M2
hg38_rmsk_AluSx1_range=chr3:146661289-146661577	AluSx1
hg38_rmsk_L1M2_range=chr3:146661578-146662821	L1M2
hg38_rmsk_L1M2_range=chr3:146662815-146663609	L1M2
hg38_rmsk_L1PB4_range=chr3:146663610-146664096	L1PB4
hg38_rmsk_MIRc_range=chr3:146664250-146664314	MIRc
hg38_rmsk_L1MEd_range=chr3:146665493-146665928	L1MEd
hg38_rmsk_L2_range=chr3:146666002-146666871	L2
hg38_rmsk_L1ME3A_range=chr3:146666901-146667238	L1ME3A
hg38_rmsk_L2_range=chr3:146667226-146668063	L2
hg38_rmsk_L1PA16_range=chr3:146670058-146672900	L1PA16
hg38_rmsk_L1PA16_range=chr3:146672893-146673007	L1PA16
hg38_rmsk_L1ME3_range=chr3:146673133-146674127	L1ME3
hg38_rmsk_AluJb_range=chr3:146674161-146674448	AluJb
hg38_rmsk_L1ME3_range=chr3:146674449-146674597	L1ME3
hg38_rmsk_L1ME3_range=chr3:146674659-146675062	L1ME3
hg38_rmsk_L1ME3_range=chr3:146675209-146675463	L1ME3
hg38_rmsk_MER3_range=chr3:146675464-146675658	MER3
hg38_rmsk_L1ME3_range=chr3:146675659-146676122	L1ME3
hg38_rmsk_MLT1G1_range=chr3:146676142-146676281	MLT1G1
hg38_rmsk_L1M5_range=chr3:146676283-146676359	L1M5
hg38_rmsk_L1PA15_range=chr3:146676350-146676594	L1PA15
hg38_rmsk_L1PA15_range=chr3:146676595-146676644	L1PA15
hg38_rmsk_MIR_range=chr3:146676655-146676754	MIR
hg38_rmsk_L1M5_range=chr3:146676832-146677007	L1M5
hg38_rmsk_L2a_range=chr3:146677008-146677165	L2a
hg38_rmsk_THE1D_range=chr3:146677166-146677532	THE1D
hg38_rmsk_L2a_range=chr3:146677533-146677897	L2a
hg38_rmsk_LTR33B_range=chr3:146678306-146678450	LTR33B
hg38_rmsk_AmnSINE1_range=chr3:146678665-146678784	AmnSINE1
hg38_rmsk_L1ME1_range=chr3:146679340-146679703	L1ME1
hg38_rmsk_MIR_range=chr3:146683621-146683860	MIR
hg38_rmsk_MIRb_range=chr3:146684146-146684197	MIRb
hg38_rmsk_THE1A_range=chr3:146684438-146684800	THE1A
hg38_rmsk_THE1A-int_range=chr3:146684801-146686016	THE1A-int
hg38_rmsk_THE1A-int_range=chr3:146686057-146686373	THE1A-int
hg38_rmsk_THE1A_range=chr3:146686374-146686727	THE1A
hg38_rmsk_AluSg_range=chr3:146686908-146687208	AluSg
hg38_rmsk_LTR40A1_range=chr3:146687358-146687577	LTR40A1
hg38_rmsk_L1MA6_range=chr3:146687643-146689439	L1MA6
hg38_rmsk_L1MA6_range=chr3:146689435-146692347	L1MA6
hg38_rmsk_L1M2_range=chr3:146692583-146692727	L1M2
hg38_rmsk_MLT2B2_range=chr3:146692728-146692920	MLT2B2
hg38_rmsk_ERVL-B4-int_range=chr3:146692922-146693352	ERVL-B4-int
hg38_rmsk_ERVL-B4-int_range=chr3:146693355-146694350	ERVL-B4-int
hg38_rmsk_ERVL-B4-int_range=chr3:146694342-146697606	ERVL-B4-int
hg38_rmsk_MLT2B2_range=chr3:146697607-146698104	MLT2B2
hg38_rmsk_MSTA_range=chr3:146698138-146698535	MSTA
hg38_rmsk_AluSx3_range=chr3:146698591-146698878	AluSx3
hg38_rmsk_L1ME4a_range=chr3:146698916-146699042	L1ME4a
hg38_rmsk_L2_range=chr3:146699532-146699618	L2
hg38_rmsk_THE1D_range=chr3:146699619-146699694	THE1D
hg38_rmsk_MLT2A2_range=chr3:146699695-146700250	MLT2A2
hg38_rmsk_THE1C_range=chr3:146700251-146700555	THE1C
hg38_rmsk_A-rich_range=chr3:146700592-146700635	A-rich
hg38_rmsk_L2_range=chr3:146700636-146700901	L2
hg38_rmsk_MER74B_range=chr3:146700930-146701318	MER74B
hg38_rmsk_L1P4a_range=chr3:146701327-146701910	L1P4a
hg38_rmsk_L1P4a_range=chr3:146702013-146702384	L1P4a
hg38_rmsk_MER1B_range=chr3:146702385-146702694	MER1B
hg38_rmsk_L1P4a_range=chr3:146702695-146702754	L1P4a
hg38_rmsk_L1P4a_range=chr3:146702747-146703739	L1P4a
hg38_rmsk_MADE1_range=chr3:146703899-146703965	MADE1
hg38_rmsk_AluJr_range=chr3:146704920-146705201	AluJr
hg38_rmsk_MIRc_range=chr3:146706553-146706698	MIRc
hg38_rmsk_Tigger1_range=chr3:146706729-146707357	Tigger1
hg38_rmsk_Tigger1_range=chr3:146707414-146707635	Tigger1
hg38_rmsk_Tigger1_range=chr3:146707633-146708279	Tigger1
hg38_rmsk_MLT1A0_range=chr3:146708801-146709116	MLT1A0
hg38_rmsk_LTR16B_range=chr3:146709565-146709853	LTR16B
hg38_rmsk_L1M5_range=chr3:146710189-146710387	L1M5
hg38_rmsk_L1MA4_range=chr3:146710388-146710469	L1MA4
hg38_rmsk_L1M5_range=chr3:146710470-146712148	L1M5
hg38_rmsk_L2a_range=chr3:146712592-146712751	L2a
hg38_rmsk_L2_range=chr3:146714763-146715320	L2
hg38_rmsk_MIR3_range=chr3:146716261-146716390	MIR3
hg38_rmsk_AluSx1_range=chr3:146716481-146716774	AluSx1
hg38_rmsk_L1MA8_range=chr3:146717778-146719316	L1MA8
hg38_rmsk_MIR_range=chr3:146719796-146720009	MIR
hg38_rmsk_L1PA15_range=chr3:146720592-146721570	L1PA15
hg38_rmsk_L1PA8_range=chr3:146721549-146722582	L1PA8
hg38_rmsk_L1MA5_range=chr3:146722581-146723272	L1MA5
hg38_rmsk_L1MA5_range=chr3:146723281-146724115	L1MA5
hg38_rmsk_L2b_range=chr3:146724155-146724287	L2b
hg38_rmsk_L1PA7_range=chr3:146726439-146731610	L1PA7
hg38_rmsk_L1PA2_range=chr3:146732761-146736361	L1PA2
hg38_rmsk_MSTA_range=chr3:146736362-146736454	MSTA
hg38_rmsk_L1M5_range=chr3:146736456-146736574	L1M5
hg38_rmsk_L1M5_range=chr3:146736623-146736894	L1M5
hg38_rmsk_L1ME1_range=chr3:146736891-146737744	L1ME1
hg38_rmsk_L1ME1_range=chr3:146737744-146739158	L1ME1
hg38_rmsk_L1ME1_range=chr3:146739611-146740012	L1ME1
hg38_rmsk_AluSz_range=chr3:146740079-146740358	AluSz
hg38_rmsk_L1M5_range=chr3:146740367-146740500	L1M5
hg38_rmsk_FLAM_A_range=chr3:146740501-146740624	FLAM_A
hg38_rmsk_L1M5_range=chr3:146740625-146741069	L1M5
hg38_rmsk_L1M5_range=chr3:146741147-146741264	L1M5
hg38_rmsk_MLT1F2_range=chr3:146741340-146741416	MLT1F2
hg38_rmsk_MamRep605_range=chr3:146741423-146741617	MamRep605
hg38_rmsk_Tigger3d_range=chr3:146742576-146742835	Tigger3d
hg38_rmsk_L1ME3Cz_range=chr3:146743762-146744149	L1ME3Cz
hg38_rmsk_MLT1J_range=chr3:146744371-146744686	MLT1J
hg38_rmsk_L2a_range=chr3:146744737-146745147	L2a
hg38_rmsk_AluSg_range=chr3:146745368-146745659	AluSg
hg38_rmsk_MER91A_range=chr3:146745707-146745838	MER91A
hg38_rmsk_L1PA15_range=chr3:146749694-146753018	L1PA15
hg38_rmsk_THE1A_range=chr3:146754103-146754455	THE1A
hg38_rmsk_L1M5_range=chr3:146755560-146755621	L1M5
hg38_rmsk_MIR3_range=chr3:146757460-146757634	MIR3
hg38_rmsk_MLT1I_range=chr3:146758117-146758227	MLT1I
hg38_rmsk_AluYe6_range=chr3:146758348-146758653	AluYe6
hg38_rmsk_MSTB1_range=chr3:146758938-146759277	MSTB1
hg38_rmsk_L1MB1_range=chr3:146759362-146759565	L1MB1
hg38_rmsk_Tigger5b_range=chr3:146760537-146760583	Tigger5b
hg38_rmsk_MSTB1_range=chr3:146760584-146761004	MSTB1
hg38_rmsk_Tigger5b_range=chr3:146761005-146761050	Tigger5b
hg38_rmsk_Tigger5b_range=chr3:146761062-146761145	Tigger5b
hg38_rmsk_MamRep137_range=chr3:146761411-146761505	MamRep137
hg38_rmsk_MSTD_range=chr3:146761506-146761901	MSTD
hg38_rmsk_MamRep137_range=chr3:146761902-146761995	MamRep137
hg38_rmsk_MamRep137_range=chr3:146762041-146762137	MamRep137
hg38_rmsk_AluJo_range=chr3:146762458-146762595	AluJo
hg38_rmsk_Charlie7_range=chr3:146763156-146763457	Charlie7
hg38_rmsk_Charlie7_range=chr3:146763494-146763846	Charlie7
hg38_rmsk_MIRb_range=chr3:146763950-146764031	MIRb
hg38_rmsk_L2a_range=chr3:146765462-146765562	L2a
hg38_rmsk_A-rich_range=chr3:146765565-146765618	A-rich
hg38_rmsk_MIRc_range=chr3:146766369-146766479	MIRc
hg38_rmsk_MIR_range=chr3:146769391-146769531	MIR
hg38_rmsk_A-rich_range=chr3:146769817-146769871	A-rich
hg38_rmsk_AluJr_range=chr3:146769876-146770144	AluJr
hg38_rmsk_L2c_range=chr3:146770349-146770591	L2c
hg38_rmsk_L2a_range=chr3:146770639-146770694	L2a
hg38_rmsk_LTR33A__range=chr3:146770934-146771253	LTR33A_
hg38_rmsk_MLT1L_range=chr3:146771693-146771796	MLT1L
hg38_rmsk_MIRc_range=chr3:146772056-146772136	MIRc
hg38_rmsk_LTR12C_range=chr3:146772164-146773526	LTR12C
hg38_rmsk_L3_range=chr3:146774238-146774435	L3
hg38_rmsk_L3_range=chr3:146774629-146774725	L3
hg38_rmsk_MIRb_range=chr3:146774765-146774864	MIRb
hg38_rmsk_MER70A_range=chr3:146774865-146775334	MER70A
hg38_rmsk_MIRb_range=chr3:146775335-146775376	MIRb
hg38_rmsk_L1MEh_range=chr3:146776569-146776683	L1MEh
hg38_rmsk_L1MEh_range=chr3:146776933-146777059	L1MEh
hg38_rmsk_L1MEh_range=chr3:146777071-146777312	L1MEh
hg38_rmsk_L2a_range=chr3:146777808-146777861	L2a
hg38_rmsk_AluSg4_range=chr3:146779182-146779473	AluSg4
hg38_rmsk_L3_range=chr3:146780649-146780756	L3
hg38_rmsk_MER41E_range=chr3:146782934-146783505	MER41E
hg38_rmsk_MIRc_range=chr3:146785700-146785790	MIRc
hg38_rmsk_L1PA17_range=chr3:146786313-146787103	L1PA17
hg38_rmsk_L1ME3Cz_range=chr3:146787497-146787731	L1ME3Cz
hg38_rmsk_L1ME3Cz_range=chr3:146787776-146787886	L1ME3Cz
hg38_rmsk_BLACKJACK_range=chr3:146787889-146789218	BLACKJACK
hg38_rmsk_BLACKJACK_range=chr3:146789224-146789643	BLACKJACK
hg38_rmsk_L1M5_range=chr3:146789703-146789964	L1M5
hg38_rmsk_MER5A_range=chr3:146790318-146790416	MER5A
hg38_rmsk_AluY_range=chr3:146790419-146790732	AluY
hg38_rmsk_AluY_range=chr3:146791559-146791862	AluY
hg38_rmsk_AluSz_range=chr3:146792065-146792221	AluSz
hg38_rmsk_AluSz_range=chr3:146792247-146792378	AluSz
hg38_rmsk_AluYa5_range=chr3:146792583-146792861	AluYa5
hg38_rmsk_AluSx1_range=chr3:146792888-146793194	AluSx1
hg38_rmsk_L2_range=chr3:146793403-146793514	L2
hg38_rmsk_L1ME4b_range=chr3:146794898-146795156	L1ME4b
hg38_rmsk_L1ME3Cz_range=chr3:146795232-146795498	L1ME3Cz
hg38_rmsk_MLT2B4_range=chr3:146795681-146795925	MLT2B4
hg38_rmsk_L1PA5_range=chr3:146795926-146796162	L1PA5
hg38_rmsk_MLT2B4_range=chr3:146796163-146796418	MLT2B4
hg38_rmsk_L1ME3Cz_range=chr3:146796440-146796811	L1ME3Cz
hg38_rmsk_MIR_range=chr3:146796988-146797207	MIR
hg38_rmsk_L1ME3Cz_range=chr3:146797225-146799434	L1ME3Cz
hg38_rmsk_L1ME3Cz_range=chr3:146799597-146800108	L1ME3Cz
hg38_rmsk_L1ME3Cz_range=chr3:146800242-146800412	L1ME3Cz
hg38_rmsk_MADE1_range=chr3:146800659-146800737	MADE1
hg38_rmsk_L1ME3Cz_range=chr3:146800834-146801331	L1ME3Cz
hg38_rmsk_L1MA9_range=chr3:146801328-146801437	L1MA9
hg38_rmsk_MamRep1879_range=chr3:146801782-146801847	MamRep1879
hg38_rmsk_MamGypsy2-I_range=chr3:146803760-146804349	MamGypsy2-I
hg38_rmsk_AluSc_range=chr3:146805522-146805812	AluSc
hg38_rmsk_AluY_range=chr3:146807251-146807447	AluY
hg38_rmsk_GA-rich_range=chr3:146808450-146808484	GA-rich
hg38_rmsk_AluY_range=chr3:146810363-146810674	AluY
hg38_rmsk_Helitron1Nb_Mam_range=chr3:146810982-146811045	Helitron1Nb_Mam
hg38_rmsk_MER1A_range=chr3:146811316-146811739	MER1A
hg38_rmsk_Helitron1Na_Mam_range=chr3:146811958-146812217	Helitron1Na_Mam
hg38_rmsk_Helitron1Na_Mam_range=chr3:146812266-146812485	Helitron1Na_Mam
hg38_rmsk_AluSc8_range=chr3:146812736-146812899	AluSc8
hg38_rmsk_AluYg6_range=chr3:146812902-146812947	AluYg6
hg38_rmsk_Penelope1_Vert_range=chr3:146814737-146815012	Penelope1_Vert
hg38_rmsk_Eulor8_range=chr3:146818954-146819125	Eulor8
hg38_rmsk_MIR_range=chr3:146820086-146820193	MIR
hg38_rmsk_L2c_range=chr3:146820322-146820461	L2c
hg38_rmsk_L1MEd_range=chr3:146820994-146821069	L1MEd
hg38_rmsk_L1MEd_range=chr3:146821144-146821483	L1MEd
hg38_rmsk_L1MEd_range=chr3:146821804-146821942	L1MEd
hg38_rmsk_L1MEd_range=chr3:146822151-146822287	L1MEd
hg38_rmsk_MLT1G1_range=chr3:146822483-146822650	MLT1G1
hg38_rmsk_L1MD_range=chr3:146822703-146823244	L1MD
hg38_rmsk_MLT1G1_range=chr3:146823658-146823902	MLT1G1
hg38_rmsk_L1M4a1_range=chr3:146824125-146824390	L1M4a1
hg38_rmsk_MLT1D_range=chr3:146824486-146824630	MLT1D
hg38_rmsk_L2b_range=chr3:146824631-146825189	L2b
hg38_rmsk_MIRb_range=chr3:146825189-146825302	MIRb
hg38_rmsk_A-rich_range=chr3:146825340-146825399	A-rich
hg38_rmsk_MIRc_range=chr3:146825594-146825748	MIRc
hg38_rmsk_L1ME3G_range=chr3:146826013-146826238	L1ME3G
hg38_rmsk_L1M3_range=chr3:146826999-146827128	L1M3
hg38_rmsk_AluSx1_range=chr3:146830968-146831277	AluSx1
hg38_rmsk_L2c_range=chr3:146831356-146831465	L2c
hg38_rmsk_L1M5_range=chr3:146831487-146831762	L1M5
hg38_rmsk_L1ME3Cz_range=chr3:146831790-146832123	L1ME3Cz
hg38_rmsk_L2_range=chr3:146832343-146832490	L2
hg38_rmsk_MLT1C-int_range=chr3:146832515-146833968	MLT1C-int
hg38_rmsk_MLT1C_range=chr3:146833969-146834373	MLT1C
hg38_rmsk_L2c_range=chr3:146834452-146834544	L2c
hg38_rmsk_Charlie30a_range=chr3:146835121-146835221	Charlie30a
hg38_rmsk_MER5A_range=chr3:146836986-146837108	MER5A
hg38_rmsk_MIR_range=chr3:146837203-146837400	MIR
hg38_rmsk_L1PB4_range=chr3:146837426-146839121	L1PB4
hg38_rmsk_L2b_range=chr3:146841600-146842006	L2b
hg38_rmsk_L2b_range=chr3:146842040-146842588	L2b
hg38_rmsk_A-rich_range=chr3:146842618-146842671	A-rich
hg38_rmsk_LTR81B_range=chr3:146843818-146844095	LTR81B
hg38_rmsk_MIR_range=chr3:146845366-146845574	MIR
hg38_rmsk_L1M4_range=chr3:146845820-146846318	L1M4
hg38_rmsk_L1MB8_range=chr3:146846308-146846388	L1MB8
hg38_rmsk_AluSc5_range=chr3:146846879-146847188	AluSc5
hg38_rmsk_L2a_range=chr3:146847193-146847277	L2a
hg38_rmsk_MLT1N2_range=chr3:146847374-146847550	MLT1N2
hg38_rmsk_MIRb_range=chr3:146849295-146849461	MIRb
hg38_rmsk_MIRc_range=chr3:146849459-146849661	MIRc
hg38_rmsk_MLT1J_range=chr3:146849882-146850288	MLT1J
hg38_rmsk_GA-rich_range=chr3:146851292-146851444	GA-rich
hg38_rmsk_AluSc8_range=chr3:146852529-146852812	AluSc8
hg38_rmsk_GA-rich_range=chr3:146852993-146853050	GA-rich
hg38_rmsk_L2a_range=chr3:146853673-146854255	L2a
hg38_rmsk_AluSx_range=chr3:146855068-146855346	AluSx
hg38_rmsk_LTR81A_range=chr3:146855373-146855725	LTR81A
hg38_rmsk_MIR3_range=chr3:146855844-146856030	MIR3
hg38_rmsk_MIRc_range=chr3:146856183-146856288	MIRc
hg38_rmsk_AluSc5_range=chr3:146856928-146857231	AluSc5
hg38_rmsk_MLT1B_range=chr3:146857398-146857778	MLT1B
hg38_rmsk_MLT1C_range=chr3:146860608-146861067	MLT1C
hg38_rmsk_LTR16E2_range=chr3:146861666-146861728	LTR16E2
hg38_rmsk_L2_range=chr3:146861828-146862029	L2
hg38_rmsk_AluJr_range=chr3:146862262-146862422	AluJr
hg38_rmsk_AluJr_range=chr3:146862467-146862564	AluJr
hg38_rmsk_FLAM_C_range=chr3:146862565-146862670	FLAM_C
hg38_rmsk_MLT1F2_range=chr3:146862782-146863137	MLT1F2
hg38_rmsk_MIR_range=chr3:146863979-146864133	MIR
hg38_rmsk_MIRc_range=chr3:146864201-146864367	MIRc
hg38_rmsk_L2a_range=chr3:146867199-146867284	L2a
hg38_rmsk_L1M6_range=chr3:146867445-146867707	L1M6
hg38_rmsk_L1PA16_range=chr3:146869000-146870490	L1PA16
hg38_rmsk_AluSq2_range=chr3:146870491-146870808	AluSq2
hg38_rmsk_L1PA16_range=chr3:146870809-146871758	L1PA16
hg38_rmsk_L1PA16_range=chr3:146871789-146873122	L1PA16
hg38_rmsk_MSTA_range=chr3:146873123-146873503	MSTA
hg38_rmsk_L1PA16_range=chr3:146873504-146874474	L1PA16
hg38_rmsk_AluY_range=chr3:146874475-146874773	AluY
hg38_rmsk_L1PA16_range=chr3:146874774-146875606	L1PA16
hg38_rmsk_L1M2_range=chr3:146875679-146875948	L1M2
hg38_rmsk_L1P4b_range=chr3:146875970-146876910	L1P4b
hg38_rmsk_L2b_range=chr3:146877600-146877801	L2b
hg38_rmsk_Kanga1a_range=chr3:146877816-146877855	Kanga1a
hg38_rmsk_Kanga1a_range=chr3:146877885-146878490	Kanga1a
hg38_rmsk_MIR_range=chr3:146878532-146878701	MIR
hg38_rmsk_MamTip2_range=chr3:146879015-146879189	MamTip2
hg38_rmsk_L1ME3A_range=chr3:146879339-146879906	L1ME3A
hg38_rmsk_MIRc_range=chr3:146880064-146880233	MIRc
hg38_rmsk_AluSx1_range=chr3:146880234-146880535	AluSx1
hg38_rmsk_MIRc_range=chr3:146880536-146880587	MIRc
hg38_rmsk_L2a_range=chr3:146885454-146885604	L2a
hg38_rmsk_AluJo_range=chr3:146885655-146885714	AluJo
hg38_rmsk_L2a_range=chr3:146885811-146886175	L2a
hg38_rmsk_L1MA8_range=chr3:146887293-146887579	L1MA8
hg38_rmsk_AluSz6_range=chr3:146887851-146887896	AluSz6
hg38_rmsk_LTR78B_range=chr3:146888008-146888117	LTR78B
hg38_rmsk_AluSz6_range=chr3:146889011-146889054	AluSz6
hg38_rmsk_L1MA8_range=chr3:146889327-146889373	L1MA8
hg38_rmsk_L1MA8_range=chr3:146889370-146889428	L1MA8
hg38_rmsk_GA-rich_range=chr3:146889451-146889496	GA-rich
hg38_rmsk_L2_range=chr3:146890193-146890524	L2
hg38_rmsk_FLAM_A_range=chr3:146891333-146891432	FLAM_A
hg38_rmsk_L1MDa_range=chr3:146891477-146891824	L1MDa
hg38_rmsk_MSTA_range=chr3:146892085-146892497	MSTA
hg38_rmsk_GA-rich_range=chr3:146893291-146893326	GA-rich
hg38_rmsk_MIR1_Amn_range=chr3:146893414-146893497	MIR1_Amn
hg38_rmsk_LTR88c_range=chr3:146895745-146895916	LTR88c
hg38_rmsk_MIRb_range=chr3:146900397-146900631	MIRb
hg38_rmsk_AluSc_range=chr3:146901485-146901765	AluSc
hg38_rmsk_GA-rich_range=chr3:146902491-146902537	GA-rich
hg38_rmsk_L2a_range=chr3:146902627-146903725	L2a
hg38_rmsk_LTR33B_range=chr3:146904196-146904261	LTR33B
hg38_rmsk_ERVL-E-int_range=chr3:146904366-146904576	ERVL-E-int
hg38_rmsk_ERVL-E-int_range=chr3:146904669-146904799	ERVL-E-int
hg38_rmsk_ERVL-E-int_range=chr3:146905003-146905980	ERVL-E-int
hg38_rmsk_MLT1A0_range=chr3:146906008-146906349	MLT1A0
hg38_rmsk_L2a_range=chr3:146906461-146907127	L2a
hg38_rmsk_MIRb_range=chr3:146907432-146907569	MIRb
hg38_rmsk_AluSg7_range=chr3:146907581-146907879	AluSg7
hg38_rmsk_AluJr_range=chr3:146909407-146909726	AluJr
hg38_rmsk_X6B_LINE_range=chr3:146911749-146911835	X6B_LINE
hg38_rmsk_MIRb_range=chr3:146912922-146913079	MIRb
hg38_rmsk_A-rich_range=chr3:146913689-146913726	A-rich
hg38_rmsk_L1MB7_range=chr3:146914409-146915618	L1MB7
hg38_rmsk_Tigger5_range=chr3:146915856-146916262	Tigger5
hg38_rmsk_AluSc_range=chr3:146916263-146916414	AluSc
hg38_rmsk_Tigger5_range=chr3:146916415-146916557	Tigger5
hg38_rmsk_THE1B_range=chr3:146916558-146916904	THE1B
hg38_rmsk_Tigger5_range=chr3:146916905-146918628	Tigger5
hg38_rmsk_L1ME2_range=chr3:146918629-146918923	L1ME2
hg38_rmsk_AluSz_range=chr3:146918924-146919206	AluSz
hg38_rmsk_L1ME2_range=chr3:146919207-146919266	L1ME2
hg38_rmsk_MLT1D_range=chr3:146919300-146919753	MLT1D
hg38_rmsk_Tigger16b_range=chr3:146919784-146919829	Tigger16b
hg38_rmsk_MamRTE1_range=chr3:146920149-146920204	MamRTE1
hg38_rmsk_MER5B_range=chr3:146920595-146920704	MER5B
hg38_rmsk_AluSc_range=chr3:146921082-146921376	AluSc
hg38_rmsk_MER66D_range=chr3:146921462-146922118	MER66D
hg38_rmsk_ERVL-E-int_range=chr3:146924013-146924155	ERVL-E-int
hg38_rmsk_MIR_range=chr3:146924179-146924408	MIR
hg38_rmsk_L1MA4_range=chr3:146926570-146926638	L1MA4
hg38_rmsk_L1ME3A_range=chr3:146926865-146927142	L1ME3A
hg38_rmsk_AluSq_range=chr3:146927364-146927673	AluSq
hg38_rmsk_L2a_range=chr3:146928219-146928502	L2a
hg38_rmsk_L2a_range=chr3:146928695-146929026	L2a
hg38_rmsk_MIR3_range=chr3:146929193-146929278	MIR3
hg38_rmsk_A-rich_range=chr3:146931625-146931653	A-rich
hg38_rmsk_MER8_range=chr3:146932156-146932384	MER8
hg38_rmsk_A-rich_range=chr3:146932446-146932458	A-rich
hg38_rmsk_AluSp_range=chr3:146932459-146932753	AluSp
hg38_rmsk_A-rich_range=chr3:146932754-146932803	A-rich
hg38_rmsk_L2a_range=chr3:146933106-146933675	L2a
hg38_rmsk_L1PA3_range=chr3:146934658-146934775	L1PA3
hg38_rmsk_L1PA3_range=chr3:146934776-146935093	L1PA3
hg38_rmsk_L1MB7_range=chr3:146935142-146935173	L1MB7
hg38_rmsk_MIRc_range=chr3:146936667-146936716	MIRc
hg38_rmsk_MLT2A1_range=chr3:146936983-146937445	MLT2A1
hg38_rmsk_HERVL-int_range=chr3:146937446-146938591	HERVL-int
hg38_rmsk_AluSq2_range=chr3:146938592-146938888	AluSq2
hg38_rmsk_HERVL-int_range=chr3:146938889-146940199	HERVL-int
hg38_rmsk_MLT2B5_range=chr3:146940253-146940320	MLT2B5
hg38_rmsk_MLT2A2_range=chr3:146940370-146940451	MLT2A2
hg38_rmsk_L1PA4_range=chr3:146940675-146946795	L1PA4
hg38_rmsk_L1PA13_range=chr3:146946952-146947166	L1PA13
hg38_rmsk_MLT1J1_range=chr3:146948434-146948613	MLT1J1
hg38_rmsk_MLT1J1_range=chr3:146948652-146948781	MLT1J1
hg38_rmsk_L2_range=chr3:146948819-146948917	L2
hg38_rmsk_AluSx_range=chr3:146949098-146949408	AluSx
hg38_rmsk_MIR3_range=chr3:146949437-146949632	MIR3
hg38_rmsk_L1MC1_range=chr3:146949719-146949764	L1MC1
hg38_rmsk_L1M2_range=chr3:146949762-146950062	L1M2
hg38_rmsk_L1M2_range=chr3:146950056-146950482	L1M2
hg38_rmsk_L1MA6_range=chr3:146950490-146950646	L1MA6
hg38_rmsk_L1MC1_range=chr3:146950764-146951207	L1MC1
hg38_rmsk_MIRb_range=chr3:146952826-146953005	MIRb
hg38_rmsk_A-rich_range=chr3:146954417-146954454	A-rich
hg38_rmsk_L1ME3_range=chr3:146954545-146954849	L1ME3
hg38_rmsk_MER58A_range=chr3:146954850-146955083	MER58A
hg38_rmsk_L1ME3_range=chr3:146955084-146955358	L1ME3
hg38_rmsk_L2a_range=chr3:146956772-146956936	L2a
hg38_rmsk_L2c_range=chr3:146957269-146957532	L2c
hg38_rmsk_A-rich_range=chr3:146958838-146958904	A-rich
hg38_rmsk_THE1B_range=chr3:146960318-146960455	THE1B
hg38_rmsk_L1PA3_range=chr3:146960456-146964337	L1PA3
hg38_rmsk_THE1B_range=chr3:146964338-146964558	THE1B
hg38_rmsk_L2c_range=chr3:146964564-146964909	L2c
hg38_rmsk_MLT2C1_range=chr3:146967032-146967406	MLT2C1
hg38_rmsk_MLT1D-int_range=chr3:146967533-146969043	MLT1D-int
hg38_rmsk_MLT1D_range=chr3:146969050-146969518	MLT1D
hg38_rmsk_ERVL-B4-int_range=chr3:146969535-146970434	ERVL-B4-int
hg38_rmsk_MSTD_range=chr3:146970435-146970795	MSTD
hg38_rmsk_AluY_range=chr3:146970800-146971092	AluY
hg38_rmsk_ERVL-B4-int_range=chr3:146971093-146972058	ERVL-B4-int
hg38_rmsk_MLT2C1_range=chr3:146972059-146972175	MLT2C1
hg38_rmsk_MIR3_range=chr3:146972758-146972866	MIR3
hg38_rmsk_MIR_range=chr3:146972928-146973178	MIR
hg38_rmsk_MIR_range=chr3:146976647-146976820	MIR
hg38_rmsk_L1ME4b_range=chr3:146978092-146978501	L1ME4b
hg38_rmsk_LTR33A__range=chr3:146978592-146978881	LTR33A_
hg38_rmsk_ERVL-int_range=chr3:146979471-146980277	ERVL-int
hg38_rmsk_ERVL-int_range=chr3:146980379-146980535	ERVL-int
hg38_rmsk_ERVL-int_range=chr3:146980641-146980933	ERVL-int
hg38_rmsk_LTR33A__range=chr3:146981510-146981952	LTR33A_
hg38_rmsk_AluSq2_range=chr3:146982257-146982562	AluSq2
hg38_rmsk_L1MC5a_range=chr3:146982918-146983123	L1MC5a
hg38_rmsk_MER5B_range=chr3:146983397-146983459	MER5B
hg38_rmsk_L2_range=chr3:146983505-146983984	L2
hg38_rmsk_L2_range=chr3:146986089-146986193	L2
hg38_rmsk_L2_range=chr3:146986279-146986611	L2
hg38_rmsk_L2a_range=chr3:146986691-146987027	L2a
hg38_rmsk_L2a_range=chr3:146987056-146987726	L2a
hg38_rmsk_MIR_range=chr3:146987735-146987960	MIR
hg38_rmsk_MLT2A2_range=chr3:146988658-146989197	MLT2A2
hg38_rmsk_L1ME4c_range=chr3:146989450-146989731	L1ME4c
hg38_rmsk_L2_range=chr3:146990712-146990899	L2
hg38_rmsk_L1MC4_range=chr3:146992082-146992431	L1MC4
hg38_rmsk_L1MB2_range=chr3:146992520-146992690	L1MB2
hg38_rmsk_L1MC4_range=chr3:146992694-146992980	L1MC4
hg38_rmsk_THE1-int_range=chr3:146993036-146993248	THE1-int
hg38_rmsk_L1P4a_range=chr3:146993249-146996604	L1P4a
hg38_rmsk_L1M3e_range=chr3:146996717-146997291	L1M3e
hg38_rmsk_AluJr_range=chr3:146997329-146997503	AluJr
hg38_rmsk_AluJr_range=chr3:146997533-146997641	AluJr
hg38_rmsk_L1M3e_range=chr3:146997644-146997755	L1M3e
hg38_rmsk_L1M3e_range=chr3:146997738-146997950	L1M3e
hg38_rmsk_L1M3e_range=chr3:146997950-146998631	L1M3e
hg38_rmsk_AluSx3_range=chr3:146999484-146999781	AluSx3
hg38_rmsk_L1M5_range=chr3:146999950-146999992	L1M5
hg38_rmsk_L1ME1_range=chr3:147000006-147000549	L1ME1
hg38_rmsk_L1PA7_range=chr3:147000663-147001350	L1PA7
hg38_rmsk_MLT1J2_range=chr3:147001649-147001772	MLT1J2
hg38_rmsk_L1PB2_range=chr3:147002147-147002243	L1PB2
hg38_rmsk_AluSx1_range=chr3:147002286-147002499	AluSx1
hg38_rmsk_L2_range=chr3:147002621-147002900	L2
hg38_rmsk_MSTA_range=chr3:147003642-147004011	MSTA
hg38_rmsk_L1ME4b_range=chr3:147004099-147004374	L1ME4b
hg38_rmsk_L1M1_range=chr3:147004682-147006113	L1M1
hg38_rmsk_L1M1_range=chr3:147006092-147009663	L1M1
hg38_rmsk_OldhAT1_range=chr3:147010581-147010670	OldhAT1
hg38_rmsk_MIR_range=chr3:147012637-147012740	MIR
hg38_rmsk_MIRb_range=chr3:147012710-147012848	MIRb
hg38_rmsk_MLT1E3_range=chr3:147012851-147013435	MLT1E3
hg38_rmsk_AluSc_range=chr3:147013614-147013887	AluSc
hg38_rmsk_L1ME2_range=chr3:147014070-147014490	L1ME2
hg38_rmsk_MSTA_range=chr3:147014491-147014878	MSTA
hg38_rmsk_MSTA-int_range=chr3:147014879-147016193	MSTA-int
hg38_rmsk_AluSx1_range=chr3:147016194-147016483	AluSx1
hg38_rmsk_MSTA-int_range=chr3:147016484-147016848	MSTA-int
hg38_rmsk_MSTA_range=chr3:147016850-147017234	MSTA
hg38_rmsk_L1ME2_range=chr3:147017235-147017316	L1ME2
hg38_rmsk_L1PA17_range=chr3:147017369-147017544	L1PA17
hg38_rmsk_L1MA5A_range=chr3:147017583-147017947	L1MA5A
hg38_rmsk_L1M4a1_range=chr3:147017945-147019645	L1M4a1
hg38_rmsk_MIR_range=chr3:147019729-147019916	MIR
hg38_rmsk_L1M2c_range=chr3:147019923-147020801	L1M2c
hg38_rmsk_L1MA5A_range=chr3:147020805-147021985	L1MA5A
hg38_rmsk_L1MA5A_range=chr3:147021954-147022080	L1MA5A
hg38_rmsk_L1MA5A_range=chr3:147022095-147022329	L1MA5A
hg38_rmsk_L1MA5A_range=chr3:147022341-147024002	L1MA5A
hg38_rmsk_Arthur1_range=chr3:147024029-147024363	Arthur1
hg38_rmsk_Arthur1_range=chr3:147024384-147024502	Arthur1
hg38_rmsk_L1PA2_range=chr3:147024503-147025229	L1PA2
hg38_rmsk_Arthur1_range=chr3:147025240-147025535	Arthur1
hg38_rmsk_L1MA9_range=chr3:147025536-147025629	L1MA9
hg38_rmsk_Arthur1_range=chr3:147025630-147026255	Arthur1
hg38_rmsk_L2-3_Crp_range=chr3:147027437-147027519	L2-3_Crp
hg38_rmsk_L2c_range=chr3:147028040-147028989	L2c
hg38_rmsk_L2c_range=chr3:147029030-147029256	L2c
hg38_rmsk_A-rich_range=chr3:147029940-147029985	A-rich
hg38_rmsk_L3_range=chr3:147032559-147032637	L3
hg38_rmsk_MER5A_range=chr3:147032586-147032733	MER5A
hg38_rmsk_L1MCa_range=chr3:147033049-147035214	L1MCa
hg38_rmsk_AluJr_range=chr3:147035215-147035482	AluJr
hg38_rmsk_L1MCa_range=chr3:147035516-147037058	L1MCa
hg38_rmsk_AluSz_range=chr3:147037059-147037314	AluSz
hg38_rmsk_L1MCa_range=chr3:147037315-147037699	L1MCa
hg38_rmsk_L1PA16_range=chr3:147038494-147039298	L1PA16
hg38_rmsk_L1PA16_range=chr3:147039284-147039361	L1PA16
hg38_rmsk_MARNA_range=chr3:147039365-147039422	MARNA
hg38_rmsk_MamSINE1_range=chr3:147039781-147039927	MamSINE1
hg38_rmsk_AluJb_range=chr3:147040041-147040206	AluJb
hg38_rmsk_LTR37B_range=chr3:147040485-147040656	LTR37B
hg38_rmsk_MER5B_range=chr3:147040731-147040884	MER5B
hg38_rmsk_MER5A1_range=chr3:147040939-147041101	MER5A1
hg38_rmsk_LTR37B_range=chr3:147041110-147041172	LTR37B
hg38_rmsk_L2a_range=chr3:147042008-147042278	L2a
hg38_rmsk_MER20_range=chr3:147042642-147042875	MER20
hg38_rmsk_A-rich_range=chr3:147043335-147043371	A-rich
hg38_rmsk_AluY_range=chr3:147043625-147043924	AluY
hg38_rmsk_L1ME2_range=chr3:147044047-147044600	L1ME2
hg38_rmsk_L2a_range=chr3:147044712-147045177	L2a
hg38_rmsk_MSTA_range=chr3:147045178-147045540	MSTA
hg38_rmsk_L2a_range=chr3:147045541-147045998	L2a
hg38_rmsk_MLT2A1_range=chr3:147047437-147047828	MLT2A1
hg38_rmsk_MLT2A1_range=chr3:147047882-147047916	MLT2A1
hg38_rmsk_L2_range=chr3:147047981-147048281	L2
hg38_rmsk_L2a_range=chr3:147048747-147049313	L2a
hg38_rmsk_MIR_range=chr3:147051507-147051619	MIR
hg38_rmsk_MIRc_range=chr3:147051650-147051717	MIRc
hg38_rmsk_L1ME4a_range=chr3:147051827-147051902	L1ME4a
hg38_rmsk_L1M4_range=chr3:147052193-147052343	L1M4
hg38_rmsk_LTR53B_range=chr3:147052344-147052831	LTR53B
hg38_rmsk_L1M4_range=chr3:147052832-147053008	L1M4
hg38_rmsk_A-rich_range=chr3:147053009-147053036	A-rich
hg38_rmsk_L1M4_range=chr3:147053219-147053277	L1M4
hg38_rmsk_MLT1B_range=chr3:147053278-147053698	MLT1B
hg38_rmsk_L1M4_range=chr3:147053699-147055571	L1M4
hg38_rmsk_L2_range=chr3:147055672-147056123	L2
hg38_rmsk_L1PA17_range=chr3:147057864-147058077	L1PA17
hg38_rmsk_L1PA17_range=chr3:147058090-147058198	L1PA17
hg38_rmsk_L1PA17_range=chr3:147058200-147058833	L1PA17
hg38_rmsk_MER51B_range=chr3:147058834-147059175	MER51B
hg38_rmsk_MER51-int_range=chr3:147059176-147059774	MER51-int
hg38_rmsk_LTR17_range=chr3:147059775-147060556	LTR17
hg38_rmsk_MER51-int_range=chr3:147060557-147061427	MER51-int
hg38_rmsk_MER4A1_range=chr3:147061439-147061683	MER4A1
hg38_rmsk_MER41-int_range=chr3:147063117-147063444	MER41-int
hg38_rmsk_L1PA6_range=chr3:147063501-147066981	L1PA6
hg38_rmsk_MER61-int_range=chr3:147066982-147067029	MER61-int
hg38_rmsk_MER61-int_range=chr3:147067020-147067413	MER61-int
hg38_rmsk_MER57-int_range=chr3:147067395-147069082	MER57-int
hg38_rmsk_LTR54B_range=chr3:147069089-147069226	LTR54B
hg38_rmsk_MER57-int_range=chr3:147069227-147069360	MER57-int
hg38_rmsk_L1PA17_range=chr3:147069361-147069691	L1PA17
hg38_rmsk_L1PA6_range=chr3:147069708-147070961	L1PA6
hg38_rmsk_L1PA17_range=chr3:147070948-147071765	L1PA17
hg38_rmsk_AluJb_range=chr3:147071766-147072044	AluJb
hg38_rmsk_L1PA17_range=chr3:147072045-147074734	L1PA17
hg38_rmsk_FLAM_C_range=chr3:147074738-147074805	FLAM_C
hg38_rmsk_MamRep1879_range=chr3:147074810-147074943	MamRep1879
hg38_rmsk_L1PA8_range=chr3:147074995-147077089	L1PA8
hg38_rmsk_L1PA16_range=chr3:147077296-147077510	L1PA16
hg38_rmsk_MLT1A-int_range=chr3:147078176-147078635	MLT1A-int
hg38_rmsk_MLT1A_range=chr3:147078659-147078984	MLT1A
hg38_rmsk_MER5A1_range=chr3:147079328-147079462	MER5A1
hg38_rmsk_AluYb8_range=chr3:147081056-147081366	AluYb8
hg38_rmsk_Tigger13a_range=chr3:147082856-147083476	Tigger13a
hg38_rmsk_MIR3_range=chr3:147083513-147083656	MIR3
hg38_rmsk_MER70B_range=chr3:147083900-147084445	MER70B
hg38_rmsk_MLT1J_range=chr3:147084416-147084757	MLT1J
hg38_rmsk_L1ME4a_range=chr3:147085845-147086237	L1ME4a
hg38_rmsk_A-rich_range=chr3:147086671-147086702	A-rich
hg38_rmsk_MER3_range=chr3:147086986-147087187	MER3
hg38_rmsk_L1ME4c_range=chr3:147087819-147087987	L1ME4c
hg38_rmsk_L1PA15_range=chr3:147088308-147088527	L1PA15
hg38_rmsk_A-rich_range=chr3:147088537-147088566	A-rich
hg38_rmsk_MIRc_range=chr3:147091676-147091916	MIRc
hg38_rmsk_AluJr_range=chr3:147092799-147093086	AluJr
hg38_rmsk_L2c_range=chr3:147093103-147093237	L2c
hg38_rmsk_L2c_range=chr3:147093307-147093372	L2c
hg38_rmsk_L2a_range=chr3:147093798-147093922	L2a
hg38_rmsk_L1MA7_range=chr3:147093984-147094241	L1MA7
hg38_rmsk_L2a_range=chr3:147094535-147094718	L2a
hg38_rmsk_L1PA3_range=chr3:147094969-147095565	L1PA3
hg38_rmsk_L1PA3_range=chr3:147095564-147097338	L1PA3
hg38_rmsk_LTR78_range=chr3:147099142-147099297	LTR78
hg38_rmsk_LTR78_range=chr3:147099315-147099610	LTR78
hg38_rmsk_MER1B_range=chr3:147099611-147099959	MER1B
hg38_rmsk_LTR78_range=chr3:147099960-147100297	LTR78
hg38_rmsk_L2c_range=chr3:147100552-147100839	L2c
hg38_rmsk_MER20_range=chr3:147101000-147101244	MER20
hg38_rmsk_MLT1L_range=chr3:147101322-147101583	MLT1L
hg38_rmsk_L2c_range=chr3:147101584-147101670	L2c
hg38_rmsk_L1MA8_range=chr3:147102499-147104131	L1MA8
hg38_rmsk_THE1B_range=chr3:147104132-147104475	THE1B
hg38_rmsk_L1MA8_range=chr3:147104476-147104728	L1MA8
hg38_rmsk_MER47A_range=chr3:147104729-147105090	MER47A
hg38_rmsk_L1MA8_range=chr3:147105091-147106366	L1MA8
hg38_rmsk_L1ME4c_range=chr3:147107689-147107835	L1ME4c
hg38_rmsk_L2a_range=chr3:147107860-147107944	L2a
hg38_rmsk_L1PA3_range=chr3:147108329-147109217	L1PA3
hg38_rmsk_L1PA3_range=chr3:147109215-147109846	L1PA3
hg38_rmsk_MER6A_range=chr3:147110267-147110426	MER6A
hg38_rmsk_G-rich_range=chr3:147110446-147110474	G-rich
hg38_rmsk_L1PREC2_range=chr3:147110508-147111784	L1PREC2
hg38_rmsk_MER6A_range=chr3:147111786-147112225	MER6A
hg38_rmsk_MIR3_range=chr3:147112629-147112745	MIR3
hg38_rmsk_L1MA1_range=chr3:147112777-147112915	L1MA1
hg38_rmsk_L1M5_range=chr3:147114401-147114502	L1M5
hg38_rmsk_GA-rich_range=chr3:147114707-147114749	GA-rich
hg38_rmsk_L2a_range=chr3:147115038-147115133	L2a
hg38_rmsk_MLT1D_range=chr3:147115348-147115852	MLT1D
hg38_rmsk_Charlie17_range=chr3:147116293-147116364	Charlie17
hg38_rmsk_MIRc_range=chr3:147116580-147116816	MIRc
hg38_rmsk_MIRb_range=chr3:147117797-147118026	MIRb
hg38_rmsk_MIR_range=chr3:147118607-147118772	MIR
hg38_rmsk_MIRb_range=chr3:147118907-147119105	MIRb
hg38_rmsk_L2c_range=chr3:147121874-147122019	L2c
hg38_rmsk_L2a_range=chr3:147122146-147122357	L2a
hg38_rmsk_LTR53_range=chr3:147122461-147122975	LTR53
hg38_rmsk_L1MA4_range=chr3:147123766-147123914	L1MA4
hg38_rmsk_L1PA5_range=chr3:147124206-147130283	L1PA5
hg38_rmsk_L2c_range=chr3:147130393-147130534	L2c
hg38_rmsk_L1PA16_range=chr3:147131162-147131353	L1PA16
hg38_rmsk_MIR3_range=chr3:147131600-147131681	MIR3
hg38_rmsk_MADE1_range=chr3:147131741-147131775	MADE1
hg38_rmsk_AluJo_range=chr3:147132746-147133040	AluJo
hg38_rmsk_AluY_range=chr3:147133082-147133344	AluY
hg38_rmsk_THE1B_range=chr3:147134242-147134604	THE1B
hg38_rmsk_THE1B-int_range=chr3:147134605-147136270	THE1B-int
hg38_rmsk_THE1B_range=chr3:147136271-147136621	THE1B
hg38_rmsk_L1MC5_range=chr3:147136636-147137086	L1MC5
hg38_rmsk_AluY_range=chr3:147137087-147137398	AluY
hg38_rmsk_L1MC5_range=chr3:147137399-147137837	L1MC5
hg38_rmsk_HAL1M8_range=chr3:147137848-147137932	HAL1M8
hg38_rmsk_L1ME3B_range=chr3:147137943-147138213	L1ME3B
hg38_rmsk_THE1D_range=chr3:147138347-147138688	THE1D
hg38_rmsk_AluSx1_range=chr3:147140025-147140296	AluSx1
hg38_rmsk_L2_range=chr3:147140610-147141051	L2
hg38_rmsk_L2_range=chr3:147141255-147141733	L2
hg38_rmsk_AluSg_range=chr3:147142739-147143042	AluSg
hg38_rmsk_L1MA5_range=chr3:147143044-147143127	L1MA5
hg38_rmsk_L1MA5_range=chr3:147143136-147143148	L1MA5
hg38_rmsk_L1MA5_range=chr3:147143174-147143668	L1MA5
hg38_rmsk_L1MEf_range=chr3:147143823-147146959	L1MEf
hg38_rmsk_L1PA16_range=chr3:147146972-147147829	L1PA16
hg38_rmsk_L1PA16_range=chr3:147147845-147149680	L1PA16
hg38_rmsk_L1ME3A_range=chr3:147149661-147150026	L1ME3A
hg38_rmsk_L1PA12_range=chr3:147150130-147150661	L1PA12
hg38_rmsk_Alu_range=chr3:147150662-147150701	Alu
hg38_rmsk_AluY_range=chr3:147150702-147150991	AluY
hg38_rmsk_L1PA12_range=chr3:147150992-147151259	L1PA12
hg38_rmsk_L1ME4a_range=chr3:147151348-147151520	L1ME4a
hg38_rmsk_L1MEf_range=chr3:147151537-147151958	L1MEf
hg38_rmsk_AluJo_range=chr3:147151976-147152091	AluJo
hg38_rmsk_MER91A_range=chr3:147152408-147152489	MER91A
hg38_rmsk_L1M4_range=chr3:147152595-147152612	L1M4
hg38_rmsk_MADE1_range=chr3:147152613-147152678	MADE1
hg38_rmsk_L1M4_range=chr3:147152679-147153607	L1M4
hg38_rmsk_L1M4_range=chr3:147153599-147153913	L1M4
hg38_rmsk_LTR12C_range=chr3:147153914-147155441	LTR12C
hg38_rmsk_L1M4_range=chr3:147155442-147155939	L1M4
hg38_rmsk_L1M4_range=chr3:147156033-147156468	L1M4
hg38_rmsk_MLT1K_range=chr3:147156592-147156803	MLT1K
hg38_rmsk_L2_range=chr3:147156925-147157252	L2
hg38_rmsk_GA-rich_range=chr3:147158494-147158606	GA-rich
hg38_rmsk_MSTB1_range=chr3:147159136-147159563	MSTB1
hg38_rmsk_AluYg6_range=chr3:147159749-147160043	AluYg6
hg38_rmsk_AluY_range=chr3:147160185-147160492	AluY
hg38_rmsk_AluSq2_range=chr3:147160591-147160899	AluSq2
hg38_rmsk_MER50B_range=chr3:147163452-147164187	MER50B
hg38_rmsk_L1PA11_range=chr3:147164788-147165226	L1PA11
hg38_rmsk_MLT1C_range=chr3:147165471-147165917	MLT1C
hg38_rmsk_L2_range=chr3:147165921-147166556	L2
hg38_rmsk_Tigger1_range=chr3:147166908-147167802	Tigger1
hg38_rmsk_GA-rich_range=chr3:147168355-147168453	GA-rich
hg38_rmsk_AluJr4_range=chr3:147169542-147169843	AluJr4
hg38_rmsk_THE1D-int_range=chr3:147170089-147170165	THE1D-int
hg38_rmsk_AluJo_range=chr3:147170163-147170276	AluJo
hg38_rmsk_MIR3_range=chr3:147175106-147175193	MIR3
hg38_rmsk_L1PB1_range=chr3:147175265-147175625	L1PB1
hg38_rmsk_L1PBa_range=chr3:147175765-147175869	L1PBa
hg38_rmsk_L1PBa_range=chr3:147175867-147176219	L1PBa
hg38_rmsk_AluY_range=chr3:147176220-147176514	AluY
hg38_rmsk_L1PBa_range=chr3:147176515-147177087	L1PBa
hg38_rmsk_MIR_range=chr3:147177613-147177786	MIR
hg38_rmsk_Charlie17a_range=chr3:147178197-147178319	Charlie17a
hg38_rmsk_MLT1I_range=chr3:147178571-147178653	MLT1I
hg38_rmsk_L3b_range=chr3:147181094-147181152	L3b
hg38_rmsk_MER135_range=chr3:147182388-147182492	MER135
hg38_rmsk_MARNA_range=chr3:147183678-147183785	MARNA
hg38_rmsk_MIR3_range=chr3:147184669-147184802	MIR3
hg38_rmsk_MER91A_range=chr3:147185036-147185109	MER91A
hg38_rmsk_MLT2D_range=chr3:147185112-147185590	MLT2D
hg38_rmsk_Zaphod2_range=chr3:147185611-147185669	Zaphod2
hg38_rmsk_AluSx1_range=chr3:147186341-147186647	AluSx1
hg38_rmsk_L1PA8_range=chr3:147186653-147186816	L1PA8
hg38_rmsk_L1PA8_range=chr3:147186877-147186933	L1PA8
hg38_rmsk_L2b_range=chr3:147188362-147188470	L2b
hg38_rmsk_Helitron3Na_Mam_range=chr3:147189239-147189423	Helitron3Na_Mam
hg38_rmsk_L1MB2_range=chr3:147189641-147191515	L1MB2
hg38_rmsk_L1MB2_range=chr3:147191519-147191887	L1MB2
hg38_rmsk_L1MB2_range=chr3:147192365-147192720	L1MB2
hg38_rmsk_MER5A_range=chr3:147196024-147196205	MER5A
hg38_rmsk_MamRep434_range=chr3:147197095-147197225	MamRep434
hg38_rmsk_L2c_range=chr3:147198963-147199052	L2c
hg38_rmsk_AluSx1_range=chr3:147200876-147201183	AluSx1
hg38_rmsk_L2b_range=chr3:147201379-147201454	L2b
hg38_rmsk_L1PA16_range=chr3:147201779-147201989	L1PA16
hg38_rmsk_LTR15_range=chr3:147204430-147204908	LTR15
hg38_rmsk_LTR41C_range=chr3:147204933-147205409	LTR41C
hg38_rmsk_L1PA10_range=chr3:147205669-147209161	L1PA10
hg38_rmsk_MIRb_range=chr3:147210000-147210124	MIRb
hg38_rmsk_MER102b_range=chr3:147211301-147211624	MER102b
hg38_rmsk_LTR88b_range=chr3:147211801-147212187	LTR88b
hg38_rmsk_L1ME4a_range=chr3:147212667-147212997	L1ME4a
hg38_rmsk_L1MA9_range=chr3:147213267-147213952	L1MA9
hg38_rmsk_A-rich_range=chr3:147213976-147214050	A-rich
hg38_rmsk_L1PA13_range=chr3:147214302-147215019	L1PA13
hg38_rmsk_LTR88b_range=chr3:147215061-147215204	LTR88b
hg38_rmsk_L1MC5a_range=chr3:147215824-147215988	L1MC5a
hg38_rmsk_MER53_range=chr3:147216839-147217009	MER53
hg38_rmsk_L1MC1_range=chr3:147217454-147217611	L1MC1
hg38_rmsk_7SK_range=chr3:147219123-147219255	7SK
hg38_rmsk_UCON2_range=chr3:147220349-147220530	UCON2
hg38_rmsk_MIR_range=chr3:147220645-147220777	MIR
hg38_rmsk_MIRb_range=chr3:147221032-147221144	MIRb
hg38_rmsk_AluJr4_range=chr3:147221803-147222028	AluJr4
hg38_rmsk_MER102c_range=chr3:147223334-147223452	MER102c
hg38_rmsk_L1ME1_range=chr3:147224320-147224467	L1ME1
hg38_rmsk_L1ME1_range=chr3:147224838-147224937	L1ME1
hg38_rmsk_L1ME1_range=chr3:147224933-147225645	L1ME1
hg38_rmsk_AluSz6_range=chr3:147225646-147225802	AluSz6
hg38_rmsk_AluSz6_range=chr3:147225856-147225981	AluSz6
hg38_rmsk_L1ME1_range=chr3:147225982-147226463	L1ME1
hg38_rmsk_AluJb_range=chr3:147226464-147226766	AluJb
hg38_rmsk_L1ME1_range=chr3:147226767-147227495	L1ME1
hg38_rmsk_AluSc8_range=chr3:147227527-147227811	AluSc8
hg38_rmsk_L1PA6_range=chr3:147227851-147229261	L1PA6
hg38_rmsk_AluSq_range=chr3:147229264-147229552	AluSq
hg38_rmsk_L1ME1_range=chr3:147229556-147229637	L1ME1
hg38_rmsk_L1ME1_range=chr3:147229831-147230755	L1ME1
hg38_rmsk_L1PB4_range=chr3:147230743-147231653	L1PB4
hg38_rmsk_L1ME1_range=chr3:147231664-147231881	L1ME1
hg38_rmsk_L1MEf_range=chr3:147231888-147231990	L1MEf
hg38_rmsk_L1MA3_range=chr3:147231975-147232106	L1MA3
hg38_rmsk_AluSx_range=chr3:147232209-147232509	AluSx
hg38_rmsk_L1PA10_range=chr3:147234846-147235271	L1PA10
hg38_rmsk_MIR_range=chr3:147235273-147235428	MIR
hg38_rmsk_MER103C_range=chr3:147235508-147235626	MER103C
hg38_rmsk_AluSc_range=chr3:147236145-147236441	AluSc
hg38_rmsk_MIRb_range=chr3:147236553-147236590	MIRb
hg38_rmsk_L2a_range=chr3:147236557-147236591	L2a
hg38_rmsk_X7B_LINE_range=chr3:147237676-147237820	X7B_LINE
hg38_rmsk_MIRb_range=chr3:147244487-147244747	MIRb
hg38_rmsk_LTR12C_range=chr3:147244907-147246119	LTR12C
hg38_rmsk_MIRb_range=chr3:147246121-147246153	MIRb
hg38_rmsk_MIRb_range=chr3:147247168-147247338	MIRb
hg38_rmsk_MER5A1_range=chr3:147247729-147247862	MER5A1
hg38_rmsk_AluYb8_range=chr3:147249073-147249377	AluYb8
hg38_rmsk_MIR_range=chr3:147249583-147249708	MIR
hg38_rmsk_AluY_range=chr3:147249709-147249998	AluY
hg38_rmsk_MIR_range=chr3:147249999-147250126	MIR
hg38_rmsk_MER5A_range=chr3:147251170-147251312	MER5A
hg38_rmsk_L1PB1_range=chr3:147251464-147251818	L1PB1
hg38_rmsk_AluSq2_range=chr3:147259972-147260270	AluSq2
hg38_rmsk_GA-rich_range=chr3:147260271-147260313	GA-rich
hg38_rmsk_L2a_range=chr3:147261345-147261444	L2a
hg38_rmsk_MIR3_range=chr3:147262102-147262226	MIR3
hg38_rmsk_L1PREC2_range=chr3:147262453-147262612	L1PREC2
hg38_rmsk_L2a_range=chr3:147263689-147264191	L2a
hg38_rmsk_L1ME4a_range=chr3:147267061-147267188	L1ME4a
hg38_rmsk_L1ME4a_range=chr3:147267212-147267276	L1ME4a
hg38_rmsk_X9_LINE_range=chr3:147267860-147267981	X9_LINE
hg38_rmsk_L1MA1_range=chr3:147268802-147271611	L1MA1
hg38_rmsk_L1MA1_range=chr3:147271599-147273124	L1MA1
hg38_rmsk_L1MA1_range=chr3:147273120-147274244	L1MA1
hg38_rmsk_L1M3_range=chr3:147274310-147274412	L1M3
hg38_rmsk_L1ME4a_range=chr3:147274497-147275285	L1ME4a
hg38_rmsk_L1P2_range=chr3:147275336-147276651	L1P2
hg38_rmsk_L1ME3Cz_range=chr3:147276643-147276699	L1ME3Cz
hg38_rmsk_L1ME3E_range=chr3:147277315-147277463	L1ME3E
hg38_rmsk_L1ME4a_range=chr3:147277463-147277748	L1ME4a
hg38_rmsk_L1MA4A_range=chr3:147278044-147278423	L1MA4A
hg38_rmsk_MLT1C_range=chr3:147278943-147279414	MLT1C
hg38_rmsk_L1PA8_range=chr3:147280018-147280064	L1PA8
hg38_rmsk_A-rich_range=chr3:147280776-147280936	A-rich
hg38_rmsk_L2_range=chr3:147280977-147281213	L2
hg38_rmsk_L1ME4a_range=chr3:147281231-147281402	L1ME4a
hg38_rmsk_L1ME3A_range=chr3:147281584-147282194	L1ME3A
hg38_rmsk_MIRc_range=chr3:147282642-147282723	MIRc
hg38_rmsk_L2a_range=chr3:147283606-147283707	L2a
hg38_rmsk_L3_range=chr3:147283924-147284119	L3
hg38_rmsk_A-rich_range=chr3:147284183-147284250	A-rich
hg38_rmsk_L2a_range=chr3:147285256-147285350	L2a
hg38_rmsk_THE1B_range=chr3:147285577-147285823	THE1B
hg38_rmsk_THE1B-int_range=chr3:147285824-147287396	THE1B-int
hg38_rmsk_THE1B_range=chr3:147287397-147287758	THE1B
hg38_rmsk_MIRc_range=chr3:147296522-147296648	MIRc
hg38_rmsk_UCON8_range=chr3:147298556-147298865	UCON8
hg38_rmsk_L1PA16_range=chr3:147299136-147299397	L1PA16
hg38_rmsk_MIR3_range=chr3:147299766-147299859	MIR3
hg38_rmsk_MIRb_range=chr3:147300123-147300246	MIRb
hg38_rmsk_L2c_range=chr3:147300650-147300803	L2c
hg38_rmsk_AluSz6_range=chr3:147301465-147301753	AluSz6
hg38_rmsk_MIR_range=chr3:147302802-147302971	MIR
hg38_rmsk_AluY_range=chr3:147303614-147303924	AluY
hg38_rmsk_MER102a_range=chr3:147303925-147304019	MER102a
hg38_rmsk_MIRb_range=chr3:147304265-147304385	MIRb
hg38_rmsk_AluSx3_range=chr3:147304547-147304830	AluSx3
hg38_rmsk_MIRb_range=chr3:147306177-147306366	MIRb
hg38_rmsk_A-rich_range=chr3:147306630-147306682	A-rich
hg38_rmsk_L1PA7_range=chr3:147307351-147308123	L1PA7
hg38_rmsk_L1PA7_range=chr3:147308125-147308283	L1PA7
hg38_rmsk_AluJb_range=chr3:147309454-147309762	AluJb
hg38_rmsk_MIR_range=chr3:147309786-147310016	MIR
hg38_rmsk_Helitron2Na_Mam_range=chr3:147310106-147310215	Helitron2Na_Mam
hg38_rmsk_L1P2_range=chr3:147315154-147317763	L1P2
hg38_rmsk_HSMAR2_range=chr3:147317782-147318255	HSMAR2
hg38_rmsk_AluSz6_range=chr3:147318256-147318562	AluSz6
hg38_rmsk_HSMAR2_range=chr3:147318563-147318621	HSMAR2
hg38_rmsk_AluSp_range=chr3:147318622-147318917	AluSp
hg38_rmsk_L2a_range=chr3:147319176-147319314	L2a
hg38_rmsk_AluJo_range=chr3:147319521-147319824	AluJo
hg38_rmsk_AluSq2_range=chr3:147319861-147320148	AluSq2
hg38_rmsk_FLAM_A_range=chr3:147320197-147320322	FLAM_A
hg38_rmsk_MER102a_range=chr3:147320505-147320675	MER102a
hg38_rmsk_L1PA3_range=chr3:147320934-147321469	L1PA3
hg38_rmsk_AluSq2_range=chr3:147321529-147321826	AluSq2
hg38_rmsk_A-rich_range=chr3:147323767-147323830	A-rich
hg38_rmsk_A-rich_range=chr3:147324157-147324215	A-rich
hg38_rmsk_A-rich_range=chr3:147325378-147325417	A-rich
hg38_rmsk_MLT1J_range=chr3:147325680-147326013	MLT1J
hg38_rmsk_L2c_range=chr3:147326130-147326320	L2c
hg38_rmsk_AluSq2_range=chr3:147326349-147326646	AluSq2
hg38_rmsk_HAL1_range=chr3:147326895-147327273	HAL1
hg38_rmsk_HAL1_range=chr3:147327329-147327479	HAL1
hg38_rmsk_L2b_range=chr3:147328279-147328537	L2b
hg38_rmsk_MER63D_range=chr3:147328696-147328888	MER63D
hg38_rmsk_MER63C_range=chr3:147328872-147329467	MER63C
hg38_rmsk_GA-rich_range=chr3:147334688-147334744	GA-rich
hg38_rmsk_AluSx_range=chr3:147336083-147336388	AluSx
hg38_rmsk_MIRb_range=chr3:147336407-147336612	MIRb
hg38_rmsk_FLAM_A_range=chr3:147339608-147339737	FLAM_A
hg38_rmsk_UCON46_range=chr3:147341688-147341813	UCON46
hg38_rmsk_MER5A_range=chr3:147341995-147342180	MER5A
hg38_rmsk_L2a_range=chr3:147342423-147342699	L2a
hg38_rmsk_MIR_range=chr3:147342786-147343019	MIR
hg38_rmsk_MIR_range=chr3:147343073-147343265	MIR
hg38_rmsk_AluJb_range=chr3:147343400-147343692	AluJb
hg38_rmsk_CR1_Mam_range=chr3:147343702-147343841	CR1_Mam
hg38_rmsk_MIR1_Amn_range=chr3:147344483-147344547	MIR1_Amn
hg38_rmsk_AluSx1_range=chr3:147345422-147345702	AluSx1
hg38_rmsk_L2b_range=chr3:147345789-147345853	L2b
hg38_rmsk_MLT1L_range=chr3:147346017-147346187	MLT1L
hg38_rmsk_MER94_range=chr3:147346270-147346344	MER94
hg38_rmsk_MIRb_range=chr3:147346349-147346505	MIRb
hg38_rmsk_L2a_range=chr3:147346638-147346920	L2a
hg38_rmsk_AluSx_range=chr3:147346929-147347145	AluSx
hg38_rmsk_AluSx_range=chr3:147347146-147347216	AluSx
hg38_rmsk_AluSq2_range=chr3:147347217-147347520	AluSq2
hg38_rmsk_AluSx_range=chr3:147347521-147347685	AluSx
hg38_rmsk_AluSx_range=chr3:147347688-147347843	AluSx
hg38_rmsk_AluJo_range=chr3:147349638-147349828	AluJo
hg38_rmsk_L1MA4_range=chr3:147349967-147350193	L1MA4
hg38_rmsk_MIR3_range=chr3:147350804-147350956	MIR3
hg38_rmsk_A-rich_range=chr3:147355428-147355477	A-rich
hg38_rmsk_L2b_range=chr3:147361930-147361982	L2b
hg38_rmsk_MIR_range=chr3:147361941-147361991	MIR
hg38_rmsk_MER5A_range=chr3:147364138-147364195	MER5A
hg38_rmsk_G-rich_range=chr3:147371715-147371747	G-rich
hg38_rmsk_MIRb_range=chr3:147372127-147372369	MIRb
hg38_rmsk_Penelope1_Vert_range=chr3:147373724-147373777	Penelope1_Vert
hg38_rmsk_GA-rich_range=chr3:147378403-147378501	GA-rich
hg38_rmsk_MIRb_range=chr3:147383977-147384126	MIRb
hg38_rmsk_AluSx1_range=chr3:147399664-147399965	AluSx1
hg38_rmsk_Charlie4a_range=chr3:147400099-147400258	Charlie4a
hg38_rmsk_A-rich_range=chr3:147402658-147402690	A-rich
hg38_rmsk_A-rich_range=chr3:147408440-147408483	A-rich
hg38_rmsk_GA-rich_range=chr3:147409556-147409633	GA-rich
hg38_rmsk_G-rich_range=chr3:147414015-147414064	G-rich
hg38_rmsk_A-rich_range=chr3:147422549-147422627	A-rich
hg38_rmsk_MIR3_range=chr3:147426774-147426882	MIR3
hg38_rmsk_L1MC5_range=chr3:147428703-147428868	L1MC5
hg38_rmsk_L1MC5_range=chr3:147429431-147429674	L1MC5
hg38_rmsk_MER5A_range=chr3:147430847-147430979	MER5A
hg38_rmsk_AluJb_range=chr3:147430988-147431254	AluJb
hg38_rmsk_L1MA5A_range=chr3:147431494-147431853	L1MA5A
hg38_rmsk_L2a_range=chr3:147432185-147432385	L2a
hg38_rmsk_L2a_range=chr3:147433131-147433534	L2a
hg38_rmsk_L2a_range=chr3:147433538-147433840	L2a
hg38_rmsk_AluSp_range=chr3:147434788-147435089	AluSp
hg38_rmsk_L2a_range=chr3:147435398-147435517	L2a
hg38_rmsk_Tigger3b_range=chr3:147435521-147436543	Tigger3b
hg38_rmsk_Tigger1_range=chr3:147436544-147436977	Tigger1
hg38_rmsk_AluJr_range=chr3:147436978-147437284	AluJr
hg38_rmsk_Tigger1_range=chr3:147437285-147437709	Tigger1
hg38_rmsk_AluSp_range=chr3:147437710-147438014	AluSp
hg38_rmsk_Tigger1_range=chr3:147438015-147439598	Tigger1
hg38_rmsk_AluSp_range=chr3:147439610-147439900	AluSp
hg38_rmsk_Tigger3b_range=chr3:147439905-147440101	Tigger3b
hg38_rmsk_L2a_range=chr3:147440211-147441331	L2a
hg38_rmsk_L1MC3_range=chr3:147441365-147441475	L1MC3
hg38_rmsk_AluJr_range=chr3:147441881-147442197	AluJr
hg38_rmsk_AluSz_range=chr3:147442245-147442518	AluSz
hg38_rmsk_L1MC5_range=chr3:147443933-147443964	L1MC5
hg38_rmsk_AluJo_range=chr3:147443965-147444257	AluJo
hg38_rmsk_L1MC5_range=chr3:147444258-147444423	L1MC5
hg38_rmsk_L1PA14_range=chr3:147444987-147445187	L1PA14
hg38_rmsk_L2c_range=chr3:147445714-147445826	L2c
hg38_rmsk_L1ME1_range=chr3:147446130-147446753	L1ME1
hg38_rmsk_AluSc_range=chr3:147446776-147447080	AluSc
hg38_rmsk_L1ME4b_range=chr3:147448335-147448662	L1ME4b
hg38_rmsk_L1MA7_range=chr3:147448663-147448856	L1MA7
hg38_rmsk_L1ME4b_range=chr3:147448857-147449122	L1ME4b
hg38_rmsk_MIR_range=chr3:147451537-147451637	MIR
hg38_rmsk_MIRb_range=chr3:147451688-147451876	MIRb
hg38_rmsk_MER5A_range=chr3:147452253-147452334	MER5A
hg38_rmsk_L2c_range=chr3:147452359-147452466	L2c
hg38_rmsk_AluSc_range=chr3:147452544-147452854	AluSc
hg38_rmsk_L2a_range=chr3:147453111-147453671	L2a
hg38_rmsk_AluJo_range=chr3:147453672-147453957	AluJo
hg38_rmsk_L2a_range=chr3:147453958-147454452	L2a
hg38_rmsk_MIR_range=chr3:147454550-147454760	MIR
hg38_rmsk_L2c_range=chr3:147456068-147456348	L2c
hg38_rmsk_GA-rich_range=chr3:147456587-147456614	GA-rich
hg38_rmsk_MIR_range=chr3:147456966-147457073	MIR
hg38_rmsk_AluSc8_range=chr3:147457246-147457462	AluSc8
hg38_rmsk_MER94_range=chr3:147457997-147458100	MER94
hg38_rmsk_L2c_range=chr3:147458184-147458479	L2c
hg38_rmsk_L1M5_range=chr3:147460222-147460352	L1M5
hg38_rmsk_L2c_range=chr3:147461634-147461699	L2c
hg38_rmsk_LTR67B_range=chr3:147462957-147463145	LTR67B
hg38_rmsk_MIRb_range=chr3:147464382-147464619	MIRb
hg38_rmsk_L2_range=chr3:147464666-147464881	L2
hg38_rmsk_Charlie5_range=chr3:147464917-147465270	Charlie5
hg38_rmsk_MER3_range=chr3:147465280-147465403	MER3
hg38_rmsk_L2_range=chr3:147465405-147465877	L2
hg38_rmsk_AluSz6_range=chr3:147465878-147466188	AluSz6
hg38_rmsk_L2_range=chr3:147466189-147466360	L2
hg38_rmsk_L1M6_range=chr3:147466363-147466508	L1M6
hg38_rmsk_L1M6_range=chr3:147466565-147466752	L1M6
hg38_rmsk_L1M6_range=chr3:147466934-147467040	L1M6
hg38_rmsk_L1MB4_range=chr3:147467158-147468132	L1MB4
hg38_rmsk_AluJr4_range=chr3:147468133-147468424	AluJr4
hg38_rmsk_L1MB4_range=chr3:147468425-147469572	L1MB4
hg38_rmsk_L1M6_range=chr3:147469615-147469932	L1M6
hg38_rmsk_L2a_range=chr3:147470169-147470312	L2a
hg38_rmsk_L1M6_range=chr3:147470547-147470666	L1M6
hg38_rmsk_AluJb_range=chr3:147470667-147470957	AluJb
hg38_rmsk_L1PA13_range=chr3:147471859-147472293	L1PA13
hg38_rmsk_AluSc_range=chr3:147473266-147473524	AluSc
hg38_rmsk_AluJr_range=chr3:147474238-147474531	AluJr
hg38_rmsk_MIRb_range=chr3:147474769-147474908	MIRb
hg38_rmsk_AluSg7_range=chr3:147474909-147475199	AluSg7
hg38_rmsk_MIRb_range=chr3:147475200-147475302	MIRb
hg38_rmsk_AluJb_range=chr3:147475608-147475902	AluJb
hg38_rmsk_MIRb_range=chr3:147476155-147476305	MIRb
hg38_rmsk_AluSg_range=chr3:147476406-147476714	AluSg
hg38_rmsk_AluSx1_range=chr3:147476724-147477026	AluSx1
hg38_rmsk_L1ME1_range=chr3:147477028-147477726	L1ME1
hg38_rmsk_AluSp_range=chr3:147477833-147478107	AluSp
hg38_rmsk_L1ME1_range=chr3:147478438-147478588	L1ME1
hg38_rmsk_MIRc_range=chr3:147478681-147478873	MIRc
hg38_rmsk_L1HS_range=chr3:147480522-147480582	L1HS
hg38_rmsk_MIRc_range=chr3:147480874-147480943	MIRc
hg38_rmsk_MIR3_range=chr3:147480965-147481045	MIR3
hg38_rmsk_L2a_range=chr3:147481194-147481260	L2a
hg38_rmsk_MIR3_range=chr3:147481343-147481469	MIR3
hg38_rmsk_L4_B_Mam_range=chr3:147482358-147483066	L4_B_Mam
hg38_rmsk_MIRb_range=chr3:147483180-147483293	MIRb
hg38_rmsk_L4_B_Mam_range=chr3:147483543-147483811	L4_B_Mam
hg38_rmsk_L1PA10_range=chr3:147484363-147484848	L1PA10
hg38_rmsk_L1MA10_range=chr3:147484857-147484908	L1MA10
hg38_rmsk_L1PA5_range=chr3:147484958-147486356	L1PA5
hg38_rmsk_Chap1_Mam_range=chr3:147486438-147486565	Chap1_Mam
hg38_rmsk_MLT1I_range=chr3:147487235-147487550	MLT1I
hg38_rmsk_L1ME4c_range=chr3:147487802-147488029	L1ME4c
hg38_rmsk_MIR_range=chr3:147488050-147488146	MIR
hg38_rmsk_MER20_range=chr3:147488309-147488502	MER20
hg38_rmsk_L2c_range=chr3:147491496-147491748	L2c
hg38_rmsk_L2b_range=chr3:147492104-147492226	L2b
hg38_rmsk_MIRc_range=chr3:147492577-147492614	MIRc
hg38_rmsk_MLT1J1_range=chr3:147493628-147493874	MLT1J1
hg38_rmsk_MLT1J1_range=chr3:147493905-147493958	MLT1J1
hg38_rmsk_L1M5_range=chr3:147494093-147494260	L1M5
hg38_rmsk_L1PA7_range=chr3:147494486-147495027	L1PA7
hg38_rmsk_AluSc_range=chr3:147495633-147495936	AluSc
hg38_rmsk_L2c_range=chr3:147496605-147496819	L2c
hg38_rmsk_MIR3_range=chr3:147499189-147499333	MIR3
hg38_rmsk_A-rich_range=chr3:147499603-147499668	A-rich
hg38_rmsk_L2a_range=chr3:147502329-147502463	L2a
hg38_rmsk_MIRb_range=chr3:147503339-147503493	MIRb
hg38_rmsk_L2_range=chr3:147505131-147505272	L2
hg38_rmsk_L1ME1_range=chr3:147505280-147505671	L1ME1
hg38_rmsk_Tigger3a_range=chr3:147506591-147506926	Tigger3a
hg38_rmsk_MIR_range=chr3:147508152-147508389	MIR
hg38_rmsk_AluJr4_range=chr3:147508528-147508806	AluJr4
hg38_rmsk_MIRb_range=chr3:147509725-147509873	MIRb
hg38_rmsk_A-rich_range=chr3:147510179-147510230	A-rich
hg38_rmsk_MER103C_range=chr3:147510722-147510898	MER103C
hg38_rmsk_L1PA7_range=chr3:147511277-147511614	L1PA7
hg38_rmsk_MER20_range=chr3:147511856-147511959	MER20
hg38_rmsk_AluSc_range=chr3:147516349-147516639	AluSc
hg38_rmsk_MIRb_range=chr3:147516641-147516693	MIRb
hg38_rmsk_AluSp_range=chr3:147517606-147517912	AluSp
hg38_rmsk_MER20_range=chr3:147517941-147518091	MER20
hg38_rmsk_MER54A_range=chr3:147518331-147518755	MER54A
hg38_rmsk_L1MA3_range=chr3:147520029-147521106	L1MA3
hg38_rmsk_L1MA2_range=chr3:147521135-147521187	L1MA2
hg38_rmsk_L1ME3Cz_range=chr3:147522305-147522635	L1ME3Cz
hg38_rmsk_AluJb_range=chr3:147522658-147522941	AluJb
hg38_rmsk_L1ME3Cz_range=chr3:147523057-147523233	L1ME3Cz
hg38_rmsk_L1PA15_range=chr3:147523343-147523980	L1PA15
hg38_rmsk_L1PA13_range=chr3:147523985-147525747	L1PA13
hg38_rmsk_MER30_range=chr3:147525748-147525966	MER30
hg38_rmsk_L1PA13_range=chr3:147525967-147527187	L1PA13
hg38_rmsk_AluSz6_range=chr3:147527188-147527496	AluSz6
hg38_rmsk_L1PA13_range=chr3:147527497-147528835	L1PA13
hg38_rmsk_L1M5_range=chr3:147528896-147529512	L1M5
hg38_rmsk_L1MA4_range=chr3:147529618-147530346	L1MA4
hg38_rmsk_MIR_range=chr3:147530351-147530514	MIR
hg38_rmsk_L1P4_range=chr3:147530610-147530742	L1P4
hg38_rmsk_L2c_range=chr3:147530910-147531238	L2c
hg38_rmsk_AluSx1_range=chr3:147531293-147531588	AluSx1
hg38_rmsk_HAL1ME_range=chr3:147533348-147533723	HAL1ME
hg38_rmsk_L1ME2z_range=chr3:147533824-147534417	L1ME2z
hg38_rmsk_L1ME1_range=chr3:147534461-147535102	L1ME1
hg38_rmsk_MIRb_range=chr3:147535247-147535376	MIRb
hg38_rmsk_L2a_range=chr3:147535372-147535541	L2a
hg38_rmsk_MARNA_range=chr3:147535643-147535792	MARNA
hg38_rmsk_L1M3_range=chr3:147537456-147537815	L1M3
hg38_rmsk_L1PA15_range=chr3:147537816-147538159	L1PA15
hg38_rmsk_L1M3_range=chr3:147538160-147538359	L1M3
hg38_rmsk_L1PREC2_range=chr3:147538676-147538853	L1PREC2
hg38_rmsk_MLT2A2_range=chr3:147538854-147539249	MLT2A2
hg38_rmsk_L1PREC2_range=chr3:147539250-147541713	L1PREC2
hg38_rmsk_L1PA14_range=chr3:147541714-147542092	L1PA14
hg38_rmsk_MIRb_range=chr3:147542197-147542290	MIRb
hg38_rmsk_L2a_range=chr3:147542385-147542457	L2a
hg38_rmsk_MIRb_range=chr3:147542451-147542548	MIRb
hg38_rmsk_AluSz_range=chr3:147542571-147542860	AluSz
hg38_rmsk_AluSq2_range=chr3:147546632-147546917	AluSq2
hg38_rmsk_L1PA16_range=chr3:147546975-147547302	L1PA16
hg38_rmsk_AluSz_range=chr3:147547813-147548121	AluSz
hg38_rmsk_L1MEg_range=chr3:147549123-147549437	L1MEg
hg38_rmsk_MSTA_range=chr3:147549438-147549844	MSTA
hg38_rmsk_L1MEg_range=chr3:147549845-147549990	L1MEg
hg38_rmsk_MIRb_range=chr3:147550341-147550457	MIRb
hg38_rmsk_L2c_range=chr3:147550679-147550829	L2c
hg38_rmsk_L1MEd_range=chr3:147551059-147551569	L1MEd
hg38_rmsk_MLT1A_range=chr3:147551570-147552024	MLT1A
hg38_rmsk_L1MEd_range=chr3:147552025-147553236	L1MEd
hg38_rmsk_L1MEd_range=chr3:147553267-147553504	L1MEd
hg38_rmsk_MIRb_range=chr3:147554063-147554269	MIRb
hg38_rmsk_L2c_range=chr3:147555295-147555623	L2c
hg38_rmsk_MIRc_range=chr3:147555645-147555727	MIRc
hg38_rmsk_MLT1J_range=chr3:147556407-147556669	MLT1J
hg38_rmsk_Charlie7a_range=chr3:147557642-147557759	Charlie7a
hg38_rmsk_Charlie1a_range=chr3:147557927-147558271	Charlie1a
hg38_rmsk_Charlie1b_range=chr3:147558270-147558333	Charlie1b
hg38_rmsk_MLT1D_range=chr3:147559214-147559239	MLT1D
hg38_rmsk_MSTA_range=chr3:147559240-147559623	MSTA
hg38_rmsk_MLT1D_range=chr3:147559624-147559931	MLT1D
hg38_rmsk_Tigger3a_range=chr3:147559932-147560275	Tigger3a
hg38_rmsk_MLT1D_range=chr3:147560276-147560457	MLT1D
hg38_rmsk_AluSx_range=chr3:147561543-147561844	AluSx
hg38_rmsk_MLT1O_range=chr3:147561980-147562041	MLT1O
hg38_rmsk_L1ME3B_range=chr3:147562578-147563487	L1ME3B
hg38_rmsk_MLT1A1_range=chr3:147563514-147563904	MLT1A1
hg38_rmsk_L1M5_range=chr3:147563917-147564009	L1M5
hg38_rmsk_L1ME3B_range=chr3:147564023-147564156	L1ME3B
hg38_rmsk_L1PB4_range=chr3:147564261-147568633	L1PB4
hg38_rmsk_L1MC_range=chr3:147568657-147568695	L1MC
hg38_rmsk_AluSx1_range=chr3:147568828-147569110	AluSx1
hg38_rmsk_L1ME3B_range=chr3:147569111-147569234	L1ME3B
hg38_rmsk_L1ME3B_range=chr3:147569284-147569428	L1ME3B
hg38_rmsk_AluJo_range=chr3:147569476-147569656	AluJo
hg38_rmsk_L1ME3B_range=chr3:147569658-147570496	L1ME3B
hg38_rmsk_L2a_range=chr3:147570748-147570901	L2a
hg38_rmsk_AluJb_range=chr3:147570924-147571225	AluJb
hg38_rmsk_AluYa5_range=chr3:147571245-147571548	AluYa5
hg38_rmsk_AluJb_range=chr3:147572348-147572658	AluJb
hg38_rmsk_L2c_range=chr3:147572978-147573338	L2c
hg38_rmsk_AluSc_range=chr3:147576723-147577015	AluSc
hg38_rmsk_L1ME3G_range=chr3:147579249-147579416	L1ME3G
hg38_rmsk_L1ME3G_range=chr3:147579447-147579508	L1ME3G
hg38_rmsk_L3b_range=chr3:147579740-147579891	L3b
hg38_rmsk_L2b_range=chr3:147580353-147580492	L2b
hg38_rmsk_AluJo_range=chr3:147580818-147580981	AluJo
hg38_rmsk_L1M4_range=chr3:147583215-147583284	L1M4
hg38_rmsk_L1MB8_range=chr3:147583261-147583400	L1MB8
hg38_rmsk_MamTip2_range=chr3:147583405-147583609	MamTip2
hg38_rmsk_MIR_range=chr3:147585552-147585744	MIR
hg38_rmsk_MER58A_range=chr3:147585841-147586064	MER58A
hg38_rmsk_MLT1L_range=chr3:147586232-147586431	MLT1L
hg38_rmsk_AluSz_range=chr3:147586432-147586744	AluSz
hg38_rmsk_L2c_range=chr3:147587517-147587580	L2c
hg38_rmsk_MIR_range=chr3:147587744-147587933	MIR
hg38_rmsk_MIRb_range=chr3:147588646-147588724	MIRb
hg38_rmsk_MIR_range=chr3:147589989-147590177	MIR
hg38_rmsk_MLT1J2_range=chr3:147590250-147590387	MLT1J2
hg38_rmsk_Kanga1d_range=chr3:147590544-147590675	Kanga1d
hg38_rmsk_Kanga1d_range=chr3:147591932-147592218	Kanga1d
hg38_rmsk_Kanga1_range=chr3:147592204-147592452	Kanga1
hg38_rmsk_MLT1J_range=chr3:147592539-147592611	MLT1J
hg38_rmsk_LTR40c_range=chr3:147592597-147592958	LTR40c
hg38_rmsk_L1M5_range=chr3:147592986-147593075	L1M5
hg38_rmsk_L3b_range=chr3:147593486-147593568	L3b
hg38_rmsk_L1PA5_range=chr3:147593846-147599956	L1PA5
hg38_rmsk_AluSg_range=chr3:147600128-147600406	AluSg
hg38_rmsk_L2c_range=chr3:147600422-147600678	L2c
hg38_rmsk_MER5A1_range=chr3:147600824-147600977	MER5A1
hg38_rmsk_AluSx_range=chr3:147601346-147601608	AluSx
hg38_rmsk_L1PA7_range=chr3:147601736-147601864	L1PA7
hg38_rmsk_MER5B_range=chr3:147602263-147602401	MER5B
hg38_rmsk_L1ME3A_range=chr3:147602406-147602528	L1ME3A
hg38_rmsk_MIR3_range=chr3:147604781-147604889	MIR3
hg38_rmsk_MER102b_range=chr3:147605030-147605196	MER102b
hg38_rmsk_MLT1O_range=chr3:147605899-147605986	MLT1O
hg38_rmsk_L1M5_range=chr3:147606202-147606355	L1M5
hg38_rmsk_HAL1_range=chr3:147606660-147606872	HAL1
hg38_rmsk_HAL1_range=chr3:147607135-147607550	HAL1
hg38_rmsk_HAL1_range=chr3:147607656-147607793	HAL1
hg38_rmsk_HAL1_range=chr3:147607785-147607961	HAL1
hg38_rmsk_AluSx1_range=chr3:147608580-147608891	AluSx1
hg38_rmsk_L1MC5_range=chr3:147609002-147609198	L1MC5
hg38_rmsk_AluSp_range=chr3:147609222-147609530	AluSp
hg38_rmsk_AluY_range=chr3:147609543-147609851	AluY
hg38_rmsk_L2b_range=chr3:147610781-147610852	L2b
hg38_rmsk_MIR_range=chr3:147611221-147611323	MIR
hg38_rmsk_MER3_range=chr3:147611357-147611530	MER3
hg38_rmsk_L1ME4b_range=chr3:147611886-147612025	L1ME4b
hg38_rmsk_L1MC4_range=chr3:147616867-147616929	L1MC4
hg38_rmsk_A-rich_range=chr3:147621404-147621434	A-rich
hg38_rmsk_MIR3_range=chr3:147622175-147622336	MIR3
hg38_rmsk_L2c_range=chr3:147623086-147623243	L2c
hg38_rmsk_L2_range=chr3:147623771-147624134	L2
hg38_rmsk_MIR_range=chr3:147624355-147624502	MIR
hg38_rmsk_AluSx1_range=chr3:147624517-147624789	AluSx1
hg38_rmsk_HAL1b_range=chr3:147624827-147624939	HAL1b
hg38_rmsk_MIR_range=chr3:147625088-147625288	MIR
hg38_rmsk_L2c_range=chr3:147625336-147625425	L2c
hg38_rmsk_HAL1ME_range=chr3:147625454-147625620	HAL1ME
hg38_rmsk_L2a_range=chr3:147625626-147625746	L2a
hg38_rmsk_HAL1ME_range=chr3:147625986-147626220	HAL1ME
hg38_rmsk_MIRb_range=chr3:147626538-147626684	MIRb
hg38_rmsk_L1M5_range=chr3:147626693-147626893	L1M5
hg38_rmsk_MIRc_range=chr3:147628738-147628825	MIRc
hg38_rmsk_MLT1D_range=chr3:147628884-147629362	MLT1D
hg38_rmsk_L1MEi_range=chr3:147630286-147630659	L1MEi
hg38_rmsk_A-rich_range=chr3:147630814-147630858	A-rich
hg38_rmsk_AluSp_range=chr3:147631658-147631790	AluSp
hg38_rmsk_AluJb_range=chr3:147632451-147632688	AluJb
hg38_rmsk_AluJb_range=chr3:147632738-147632800	AluJb
hg38_rmsk_L3_range=chr3:147633133-147633624	L3
hg38_rmsk_MIR_range=chr3:147633699-147633889	MIR
hg38_rmsk_AluY_range=chr3:147633993-147634291	AluY
hg38_rmsk_L1PB1_range=chr3:147634364-147638239	L1PB1
hg38_rmsk_L1PB1_range=chr3:147638231-147638601	L1PB1
hg38_rmsk_L1PB1_range=chr3:147638582-147639875	L1PB1
hg38_rmsk_MIRb_range=chr3:147639920-147640065	MIRb
hg38_rmsk_MLT1H1_range=chr3:147640931-147641134	MLT1H1
hg38_rmsk_AluJb_range=chr3:147641135-147641440	AluJb
hg38_rmsk_MLT1H1_range=chr3:147641441-147641754	MLT1H1
hg38_rmsk_MIR_range=chr3:147644247-147644454	MIR
hg38_rmsk_MIRb_range=chr3:147644861-147644991	MIRb
hg38_rmsk_UCON66_range=chr3:147645493-147645734	UCON66
hg38_rmsk_MIRb_range=chr3:147646536-147646799	MIRb
hg38_rmsk_MamTip2_range=chr3:147646956-147647056	MamTip2
hg38_rmsk_MIRc_range=chr3:147647439-147647465	MIRc
hg38_rmsk_AluSx_range=chr3:147647466-147647763	AluSx
hg38_rmsk_MIRc_range=chr3:147647764-147647916	MIRc
hg38_rmsk_MER102b_range=chr3:147648665-147648930	MER102b
hg38_rmsk_FLAM_A_range=chr3:147648999-147649123	FLAM_A
hg38_rmsk_AluSx_range=chr3:147649270-147649567	AluSx
hg38_rmsk_MamRep38_range=chr3:147649604-147649834	MamRep38
hg38_rmsk_MER124_range=chr3:147650044-147650219	MER124
hg38_rmsk_L2c_range=chr3:147651387-147651613	L2c
hg38_rmsk_L2a_range=chr3:147651901-147652015	L2a
hg38_rmsk_GA-rich_range=chr3:147652016-147652095	GA-rich
hg38_rmsk_MamTip2_range=chr3:147653579-147653681	MamTip2
hg38_rmsk_AluSx1_range=chr3:147654118-147654409	AluSx1
hg38_rmsk_MIR3_range=chr3:147655427-147655489	MIR3
hg38_rmsk_Arthur1_range=chr3:147655592-147655879	Arthur1
hg38_rmsk_Arthur1B_range=chr3:147655985-147656430	Arthur1B
hg38_rmsk_MER63D_range=chr3:147656507-147656695	MER63D
hg38_rmsk_MIR_range=chr3:147656902-147657071	MIR
hg38_rmsk_MER102a_range=chr3:147657731-147657924	MER102a
hg38_rmsk_MER1A_range=chr3:147658199-147658688	MER1A
hg38_rmsk_L1MB3_range=chr3:147658829-147659458	L1MB3
hg38_rmsk_MamSINE1_range=chr3:147662782-147662946	MamSINE1
hg38_rmsk_L2c_range=chr3:147663267-147663341	L2c
hg38_rmsk_UCON51_range=chr3:147663929-147664058	UCON51
hg38_rmsk_MIR_range=chr3:147665695-147665881	MIR
hg38_rmsk_MER63D_range=chr3:147667152-147667242	MER63D
hg38_rmsk_MLT2B2_range=chr3:147667240-147667526	MLT2B2
hg38_rmsk_MSTD_range=chr3:147667527-147667872	MSTD
hg38_rmsk_MLT2B2_range=chr3:147667873-147668067	MLT2B2
hg38_rmsk_MER63B_range=chr3:147668069-147668352	MER63B
hg38_rmsk_L4_A_Mam_range=chr3:147668609-147668955	L4_A_Mam
hg38_rmsk_MLT1O_range=chr3:147669062-147669468	MLT1O
hg38_rmsk_MLT1E2_range=chr3:147669930-147670375	MLT1E2
hg38_rmsk_AluJo_range=chr3:147670376-147670663	AluJo
hg38_rmsk_MLT1E2_range=chr3:147670664-147670789	MLT1E2
hg38_rmsk_L2a_range=chr3:147671629-147671778	L2a
hg38_rmsk_L2b_range=chr3:147672954-147673008	L2b
hg38_rmsk_L1M5_range=chr3:147674534-147674894	L1M5
hg38_rmsk_L1M5_range=chr3:147678653-147678851	L1M5
hg38_rmsk_AluJr_range=chr3:147679468-147679745	AluJr
hg38_rmsk_L1PA5_range=chr3:147682698-147685025	L1PA5
hg38_rmsk_LTR81B_range=chr3:147686437-147686662	LTR81B
hg38_rmsk_THE1B_range=chr3:147688575-147688911	THE1B
hg38_rmsk_MLT1A0_range=chr3:147688915-147689273	MLT1A0
hg38_rmsk_MER45B_range=chr3:147689274-147690258	MER45B
hg38_rmsk_AluSg_range=chr3:147690343-147690605	AluSg
hg38_rmsk_L2c_range=chr3:147690771-147690871	L2c
hg38_rmsk_AluSx_range=chr3:147691239-147691541	AluSx
hg38_rmsk_Charlie4z_range=chr3:147691697-147691823	Charlie4z
hg38_rmsk_L2c_range=chr3:147691897-147692048	L2c
hg38_rmsk_L2c_range=chr3:147692207-147692500	L2c
hg38_rmsk_MLT1A0_range=chr3:147692722-147693069	MLT1A0
hg38_rmsk_AluSc8_range=chr3:147693170-147693456	AluSc8
hg38_rmsk_L2c_range=chr3:147695148-147695237	L2c
hg38_rmsk_L2a_range=chr3:147695456-147695613	L2a
hg38_rmsk_MLT1J_range=chr3:147695681-147696109	MLT1J
hg38_rmsk_L2a_range=chr3:147696142-147696965	L2a
hg38_rmsk_L2-3_Crp_range=chr3:147696966-147697307	L2-3_Crp
hg38_rmsk_L2a_range=chr3:147697424-147697653	L2a
hg38_rmsk_LTR85b_range=chr3:147697668-147697804	LTR85b
hg38_rmsk_AluY_range=chr3:147697928-147698131	AluY
hg38_rmsk_AluSx1_range=chr3:147698597-147698887	AluSx1
hg38_rmsk_L2_range=chr3:147700825-147701008	L2
hg38_rmsk_LTR16A2_range=chr3:147701157-147701405	LTR16A2
hg38_rmsk_L1MC5a_range=chr3:147701406-147702065	L1MC5a
hg38_rmsk_AluJb_range=chr3:147702066-147702345	AluJb
hg38_rmsk_L1MC5a_range=chr3:147702346-147702888	L1MC5a
hg38_rmsk_L1MB7_range=chr3:147702898-147702964	L1MB7
hg38_rmsk_L1MB7_range=chr3:147702970-147703957	L1MB7
hg38_rmsk_L1PA11_range=chr3:147703966-147704674	L1PA11
hg38_rmsk_L1MC5a_range=chr3:147704732-147704782	L1MC5a
hg38_rmsk_L1PA7_range=chr3:147706845-147707500	L1PA7
hg38_rmsk_AluSg_range=chr3:147707501-147707794	AluSg
hg38_rmsk_L1PA7_range=chr3:147707795-147713608	L1PA7
hg38_rmsk_MER53_range=chr3:147715638-147715806	MER53
hg38_rmsk_L1MC4_range=chr3:147716262-147716693	L1MC4
hg38_rmsk_Tigger17a_range=chr3:147716694-147716760	Tigger17a
hg38_rmsk_AluSz_range=chr3:147716761-147717078	AluSz
hg38_rmsk_Tigger17a_range=chr3:147717079-147717656	Tigger17a
hg38_rmsk_L2_range=chr3:147718482-147718718	L2
hg38_rmsk_AluSz6_range=chr3:147718719-147719029	AluSz6
hg38_rmsk_L2_range=chr3:147719030-147719205	L2
hg38_rmsk_MLT2A1_range=chr3:147719506-147719933	MLT2A1
hg38_rmsk_HERVL-int_range=chr3:147719934-147725141	HERVL-int
hg38_rmsk_HERVL-int_range=chr3:147725168-147725588	HERVL-int
hg38_rmsk_MLT2A1_range=chr3:147725591-147725815	MLT2A1
hg38_rmsk_L1PA3_range=chr3:147726218-147727597	L1PA3
hg38_rmsk_L1PA5_range=chr3:147727831-147729246	L1PA5
hg38_rmsk_L1PA4_range=chr3:147729310-147729513	L1PA4
hg38_rmsk_Eulor8_range=chr3:147730754-147730896	Eulor8
hg38_rmsk_MIR_range=chr3:147732448-147732682	MIR
hg38_rmsk_L2b_range=chr3:147732726-147732760	L2b
hg38_rmsk_MIR3_range=chr3:147734409-147734520	MIR3
hg38_rmsk_AluSx3_range=chr3:147734834-147734911	AluSx3
hg38_rmsk_AluSx4_range=chr3:147734911-147735009	AluSx4
hg38_rmsk_MER58B_range=chr3:147738014-147738321	MER58B
hg38_rmsk_MIRb_range=chr3:147739339-147739564	MIRb
hg38_rmsk_HAL1ME_range=chr3:147739667-147739863	HAL1ME
hg38_rmsk_HAL1ME_range=chr3:147739890-147739985	HAL1ME
hg38_rmsk_L1ME3_range=chr3:147740701-147740775	L1ME3
hg38_rmsk_L1ME3_range=chr3:147740797-147741261	L1ME3
hg38_rmsk_MER5B_range=chr3:147741507-147741654	MER5B
hg38_rmsk_L1ME3_range=chr3:147741685-147741872	L1ME3
hg38_rmsk_LTR88c_range=chr3:147742176-147742269	LTR88c
hg38_rmsk_MamRTE1_range=chr3:147743311-147743367	MamRTE1
hg38_rmsk_UCON97_range=chr3:147743900-147744039	UCON97
hg38_rmsk_L2a_range=chr3:147744194-147744246	L2a
hg38_rmsk_L2a_range=chr3:147744729-147745414	L2a
hg38_rmsk_L1PA5_range=chr3:147745664-147745920	L1PA5
hg38_rmsk_MER5B_range=chr3:147745962-147746062	MER5B
hg38_rmsk_L1PA14_range=chr3:147746091-147746776	L1PA14
hg38_rmsk_AluSx1_range=chr3:147746777-147747076	AluSx1
hg38_rmsk_L1PA14_range=chr3:147747077-147747411	L1PA14
hg38_rmsk_AluSx_range=chr3:147747412-147747680	AluSx
hg38_rmsk_L1PA14_range=chr3:147747681-147749157	L1PA14
hg38_rmsk_L1PA14_range=chr3:147749221-147749652	L1PA14
hg38_rmsk_THE1B_range=chr3:147750288-147750624	THE1B
hg38_rmsk_MIR_range=chr3:147751181-147751215	MIR
hg38_rmsk_L2a_range=chr3:147752020-147752118	L2a
hg38_rmsk_L1PA8_range=chr3:147753387-147753676	L1PA8
hg38_rmsk_UCON83_range=chr3:147755469-147755530	UCON83
hg38_rmsk_MSTD_range=chr3:147755949-147756295	MSTD
hg38_rmsk_MLT1I_range=chr3:147756447-147756836	MLT1I
hg38_rmsk_Eulor6D_range=chr3:147761149-147761272	Eulor6D
hg38_rmsk_MIRb_range=chr3:147761391-147761514	MIRb
hg38_rmsk_AluSp_range=chr3:147762010-147762311	AluSp
hg38_rmsk_A-rich_range=chr3:147762518-147762570	A-rich
hg38_rmsk_MLT1K_range=chr3:147763147-147763354	MLT1K
hg38_rmsk_LTR78_range=chr3:147767052-147767339	LTR78
hg38_rmsk_MSTA_range=chr3:147768032-147768443	MSTA
hg38_rmsk_L1ME1_range=chr3:147770340-147770556	L1ME1
hg38_rmsk_MLT1E2_range=chr3:147770618-147771079	MLT1E2
hg38_rmsk_L1ME1_range=chr3:147771083-147771519	L1ME1
hg38_rmsk_MLT1E3_range=chr3:147771666-147771831	MLT1E3
hg38_rmsk_L2c_range=chr3:147771870-147772119	L2c
hg38_rmsk_L2a_range=chr3:147774428-147774770	L2a
hg38_rmsk_L1MC_range=chr3:147774802-147774879	L1MC
hg38_rmsk_L2a_range=chr3:147774993-147775372	L2a
hg38_rmsk_L2a_range=chr3:147775377-147775712	L2a
hg38_rmsk_AluSx1_range=chr3:147775745-147776035	AluSx1
hg38_rmsk_L2a_range=chr3:147776436-147777038	L2a
hg38_rmsk_THE1B_range=chr3:147777039-147777401	THE1B
hg38_rmsk_L2a_range=chr3:147777402-147777663	L2a
hg38_rmsk_MER135_range=chr3:147778099-147778194	MER135
hg38_rmsk_Charlie1a_range=chr3:147778358-147778468	Charlie1a
hg38_rmsk_A-rich_range=chr3:147779213-147779250	A-rich
hg38_rmsk_MIR_range=chr3:147779295-147779376	MIR
hg38_rmsk_AluSq2_range=chr3:147779377-147779689	AluSq2
hg38_rmsk_MIR_range=chr3:147779690-147779765	MIR
hg38_rmsk_MIR_range=chr3:147780333-147780384	MIR
hg38_rmsk_AluSx3_range=chr3:147780930-147781240	AluSx3
hg38_rmsk_L1MA5_range=chr3:147781416-147781676	L1MA5
hg38_rmsk_L1PB1_range=chr3:147781677-147784627	L1PB1
hg38_rmsk_AluSc8_range=chr3:147784666-147784946	AluSc8
hg38_rmsk_L1PB1_range=chr3:147784947-147785365	L1PB1
hg38_rmsk_L1MA5_range=chr3:147785391-147787106	L1MA5
hg38_rmsk_A-rich_range=chr3:147787994-147788039	A-rich
hg38_rmsk_MamRep137_range=chr3:147789336-147789661	MamRep137
hg38_rmsk_MIRb_range=chr3:147789834-147789979	MIRb
hg38_rmsk_A-rich_range=chr3:147790238-147790290	A-rich
hg38_rmsk_MADE2_range=chr3:147790326-147790401	MADE2
hg38_rmsk_L2a_range=chr3:147790647-147790711	L2a
hg38_rmsk_MER131_range=chr3:147790961-147791047	MER131
hg38_rmsk_L2a_range=chr3:147791853-147791897	L2a
hg38_rmsk_MLT1A0_range=chr3:147791898-147792255	MLT1A0
hg38_rmsk_L2a_range=chr3:147792256-147792578	L2a
hg38_rmsk_MIRc_range=chr3:147794077-147794243	MIRc
hg38_rmsk_MLT1E_range=chr3:147798653-147799250	MLT1E
hg38_rmsk_L3b_range=chr3:147799302-147799451	L3b
hg38_rmsk_L1MB2_range=chr3:147799893-147800201	L1MB2
hg38_rmsk_MLT2D_range=chr3:147800204-147800421	MLT2D
hg38_rmsk_L1MB2_range=chr3:147800422-147800992	L1MB2
hg38_rmsk_MLT1A_range=chr3:147800993-147801329	MLT1A
hg38_rmsk_L1MB2_range=chr3:147801330-147802349	L1MB2
hg38_rmsk_HAL1ME_range=chr3:147802520-147802707	HAL1ME
hg38_rmsk_MER5B_range=chr3:147802748-147802761	MER5B
hg38_rmsk_MER5A_range=chr3:147802762-147802948	MER5A
hg38_rmsk_MER5B_range=chr3:147802949-147803095	MER5B
hg38_rmsk_MER5B_range=chr3:147803142-147803306	MER5B
hg38_rmsk_MER5B_range=chr3:147803519-147803651	MER5B
hg38_rmsk_MER5B_range=chr3:147803650-147803740	MER5B
hg38_rmsk_MER20_range=chr3:147804108-147804342	MER20
hg38_rmsk_L2c_range=chr3:147804699-147805002	L2c
hg38_rmsk_L1PA15_range=chr3:147806974-147807352	L1PA15
hg38_rmsk_LTR67B_range=chr3:147807731-147807885	LTR67B
hg38_rmsk_AluSq2_range=chr3:147808466-147808769	AluSq2
hg38_rmsk_A-rich_range=chr3:147809152-147809222	A-rich
hg38_rmsk_MER39_range=chr3:147810549-147810905	MER39
hg38_rmsk_MER21A_range=chr3:147810809-147810934	MER21A
hg38_rmsk_MER39_range=chr3:147810917-147811022	MER39
hg38_rmsk_L2c_range=chr3:147811532-147811875	L2c
hg38_rmsk_L1M5_range=chr3:147814150-147814592	L1M5
hg38_rmsk_L1M5_range=chr3:147814655-147814900	L1M5
hg38_rmsk_THE1D_range=chr3:147815375-147815687	THE1D
hg38_rmsk_L1MA7_range=chr3:147815728-147815795	L1MA7
hg38_rmsk_AluSx_range=chr3:147816182-147816478	AluSx
hg38_rmsk_Kanga2_a_range=chr3:147817415-147817467	Kanga2_a
hg38_rmsk_Kanga2_a_range=chr3:147817480-147818040	Kanga2_a
hg38_rmsk_Zaphod_range=chr3:147818124-147818274	Zaphod
hg38_rmsk_AluJb_range=chr3:147818275-147818570	AluJb
hg38_rmsk_Zaphod_range=chr3:147818571-147818901	Zaphod
hg38_rmsk_AluSz_range=chr3:147818902-147819205	AluSz
hg38_rmsk_Zaphod_range=chr3:147819206-147819595	Zaphod
hg38_rmsk_Zaphod_range=chr3:147819591-147820286	Zaphod
hg38_rmsk_AluSx_range=chr3:147820632-147820939	AluSx
hg38_rmsk_L2a_range=chr3:147822234-147822714	L2a
hg38_rmsk_AluSg_range=chr3:147822715-147823012	AluSg
hg38_rmsk_L2a_range=chr3:147823013-147823333	L2a
hg38_rmsk_MER81_range=chr3:147823334-147823446	MER81
hg38_rmsk_L2a_range=chr3:147823447-147824317	L2a
hg38_rmsk_L2c_range=chr3:147824370-147824517	L2c
hg38_rmsk_FLAM_C_range=chr3:147825458-147825587	FLAM_C
hg38_rmsk_L1M8_range=chr3:147825596-147825820	L1M8
hg38_rmsk_AluY_range=chr3:147825850-147826175	AluY
hg38_rmsk_AluSx3_range=chr3:147826314-147826532	AluSx3
hg38_rmsk_L1M8_range=chr3:147826616-147828292	L1M8
hg38_rmsk_L2c_range=chr3:147828622-147828832	L2c
hg38_rmsk_L1M5_range=chr3:147828888-147829122	L1M5
hg38_rmsk_AluJb_range=chr3:147829167-147829444	AluJb
hg38_rmsk_HAL1M8_range=chr3:147829698-147829909	HAL1M8
hg38_rmsk_L1PA8_range=chr3:147829910-147830100	L1PA8
hg38_rmsk_HAL1M8_range=chr3:147830101-147830215	HAL1M8
hg38_rmsk_HAL1M8_range=chr3:147830339-147830462	HAL1M8
hg38_rmsk_L1ME5_range=chr3:147830477-147830684	L1ME5
hg38_rmsk_AluSz_range=chr3:147830874-147831162	AluSz
hg38_rmsk_HAL1M8_range=chr3:147831226-147832804	HAL1M8
hg38_rmsk_L1PA16_range=chr3:147833422-147835150	L1PA16
hg38_rmsk_L1PA16_range=chr3:147835132-147837154	L1PA16
hg38_rmsk_MLT1A1_range=chr3:147837330-147837667	MLT1A1
hg38_rmsk_L1PA8_range=chr3:147837974-147838535	L1PA8
hg38_rmsk_MLT1A1_range=chr3:147838655-147839057	MLT1A1
hg38_rmsk_MLT1A0_range=chr3:147839490-147839827	MLT1A0
hg38_rmsk_MLT1J_range=chr3:147839983-147840330	MLT1J
hg38_rmsk_AluJb_range=chr3:147840585-147840905	AluJb
hg38_rmsk_MamRep38_range=chr3:147842007-147842128	MamRep38
hg38_rmsk_MLT1K_range=chr3:147842786-147843017	MLT1K
hg38_rmsk_AluJr4_range=chr3:147843049-147843325	AluJr4
hg38_rmsk_L1MEi_range=chr3:147843557-147843732	L1MEi
hg38_rmsk_MLT1D_range=chr3:147843733-147844179	MLT1D
hg38_rmsk_L1MEi_range=chr3:147844180-147844206	L1MEi
hg38_rmsk_MER53_range=chr3:147844239-147844302	MER53
hg38_rmsk_MIR_range=chr3:147844608-147844780	MIR
hg38_rmsk_MIR3_range=chr3:147845824-147845912	MIR3
hg38_rmsk_L4_A_Mam_range=chr3:147848868-147849097	L4_A_Mam
hg38_rmsk_Charlie25_range=chr3:147849326-147849773	Charlie25
hg38_rmsk_Charlie25_range=chr3:147849793-147850314	Charlie25
hg38_rmsk_AluYa5_range=chr3:147850315-147850625	AluYa5
hg38_rmsk_Charlie25_range=chr3:147850626-147850952	Charlie25
hg38_rmsk_L2c_range=chr3:147851009-147851075	L2c
hg38_rmsk_MER58A_range=chr3:147851076-147851299	MER58A
hg38_rmsk_L2c_range=chr3:147851300-147851558	L2c
hg38_rmsk_L2c_range=chr3:147851599-147851752	L2c
hg38_rmsk_L1ME1_range=chr3:147852159-147853711	L1ME1
hg38_rmsk_L1MB4_range=chr3:147853712-147854297	L1MB4
hg38_rmsk_L1ME1_range=chr3:147854298-147854524	L1ME1
hg38_rmsk_AluJo_range=chr3:147854525-147854805	AluJo
hg38_rmsk_L1ME1_range=chr3:147854806-147854917	L1ME1
hg38_rmsk_AluJb_range=chr3:147854918-147855208	AluJb
hg38_rmsk_L1ME1_range=chr3:147855209-147857248	L1ME1
hg38_rmsk_MSTB_range=chr3:147857255-147857659	MSTB
hg38_rmsk_MSTB-int_range=chr3:147857663-147859300	MSTB-int
hg38_rmsk_MSTB_range=chr3:147859301-147859732	MSTB
hg38_rmsk_L1ME1_range=chr3:147859733-147860166	L1ME1
hg38_rmsk_AluY_range=chr3:147860167-147860460	AluY
hg38_rmsk_L1ME1_range=chr3:147860461-147861082	L1ME1
hg38_rmsk_Tigger4b_range=chr3:147861083-147861236	Tigger4b
hg38_rmsk_AluJr4_range=chr3:147861237-147861492	AluJr4
hg38_rmsk_Tigger4b_range=chr3:147861493-147861635	Tigger4b
hg38_rmsk_L1ME1_range=chr3:147861638-147861971	L1ME1
hg38_rmsk_AluJr_range=chr3:147862002-147862126	AluJr
hg38_rmsk_L1ME1_range=chr3:147862149-147862260	L1ME1
hg38_rmsk_MER83B_range=chr3:147862286-147862547	MER83B
hg38_rmsk_THE1D_range=chr3:147862548-147862916	THE1D
hg38_rmsk_MER83B_range=chr3:147862917-147863032	MER83B
hg38_rmsk_MER83B-int_range=chr3:147863048-147863800	MER83B-int
hg38_rmsk_MER83B-int_range=chr3:147863790-147865523	MER83B-int
hg38_rmsk_MER83B_range=chr3:147865524-147865889	MER83B
hg38_rmsk_L1ME1_range=chr3:147865891-147866156	L1ME1
hg38_rmsk_L2a_range=chr3:147866163-147866207	L2a
hg38_rmsk_AluJr_range=chr3:147866230-147866463	AluJr
hg38_rmsk_X6A_LINE_range=chr3:147867813-147867852	X6A_LINE
hg38_rmsk_AmnSINE1_range=chr3:147869736-147869800	AmnSINE1
hg38_rmsk_A-rich_range=chr3:147870797-147870830	A-rich
hg38_rmsk_MIRb_range=chr3:147871049-147871213	MIRb
hg38_rmsk_MIRc_range=chr3:147871923-147872092	MIRc
hg38_rmsk_L1PA14_range=chr3:147872785-147873038	L1PA14
hg38_rmsk_MIRc_range=chr3:147873366-147873545	MIRc
hg38_rmsk_AluJb_range=chr3:147873724-147873898	AluJb
hg38_rmsk_AluJb_range=chr3:147874110-147874270	AluJb
hg38_rmsk_MIR_range=chr3:147874276-147874468	MIR
hg38_rmsk_MLT1J_range=chr3:147875626-147875742	MLT1J
hg38_rmsk_LTR16A_range=chr3:147876239-147876623	LTR16A
hg38_rmsk_LTR27E_range=chr3:147876707-147877768	LTR27E
hg38_rmsk_MER52-int_range=chr3:147877774-147881273	MER52-int
hg38_rmsk_MER52-int_range=chr3:147881264-147883136	MER52-int
hg38_rmsk_LTR27E_range=chr3:147883212-147884333	LTR27E
hg38_rmsk_AluJr_range=chr3:147884334-147884615	AluJr
hg38_rmsk_LTR33B_range=chr3:147885191-147885319	LTR33B
hg38_rmsk_Charlie4z_range=chr3:147886158-147886296	Charlie4z
hg38_rmsk_MIRc_range=chr3:147887880-147888000	MIRc
hg38_rmsk_MIRb_range=chr3:147888749-147888898	MIRb
hg38_rmsk_AluY_range=chr3:147888942-147889239	AluY
hg38_rmsk_LTR16C_range=chr3:147889533-147889958	LTR16C
hg38_rmsk_MLT1H2_range=chr3:147890829-147890930	MLT1H2
hg38_rmsk_MLT1J1_range=chr3:147891423-147891496	MLT1J1
hg38_rmsk_MLT1J1-int_range=chr3:147891523-147891770	MLT1J1-int
hg38_rmsk_MLT1J1-int_range=chr3:147891968-147892071	MLT1J1-int
hg38_rmsk_L2c_range=chr3:147892073-147892294	L2c
hg38_rmsk_L2c_range=chr3:147892295-147892885	L2c
hg38_rmsk_LTR67B_range=chr3:147892970-147893191	LTR67B
hg38_rmsk_LTR26E_range=chr3:147893336-147893562	LTR26E
hg38_rmsk_AluSz_range=chr3:147893808-147894127	AluSz
hg38_rmsk_A-rich_range=chr3:147894199-147894232	A-rich
hg38_rmsk_MIRc_range=chr3:147894285-147894362	MIRc
hg38_rmsk_AluJb_range=chr3:147894729-147895038	AluJb
hg38_rmsk_MER49_range=chr3:147895094-147895954	MER49
hg38_rmsk_MER34C__range=chr3:147895955-147896077	MER34C_
hg38_rmsk_LTR48B_range=chr3:147896078-147896609	LTR48B
hg38_rmsk_L1PA5_range=chr3:147896625-147896832	L1PA5
hg38_rmsk_AluJo_range=chr3:147896868-147897185	AluJo
hg38_rmsk_MER34C__range=chr3:147897229-147897689	MER34C_
hg38_rmsk_L1M5_range=chr3:147899235-147899529	L1M5
hg38_rmsk_L1MEi_range=chr3:147899609-147900154	L1MEi
hg38_rmsk_AluY_range=chr3:147900155-147900408	AluY
hg38_rmsk_L1MEi_range=chr3:147900409-147900745	L1MEi
hg38_rmsk_LTR8B_range=chr3:147900746-147901457	LTR8B
hg38_rmsk_L1MEi_range=chr3:147901458-147901970	L1MEi
hg38_rmsk_AluSg_range=chr3:147901971-147902284	AluSg
hg38_rmsk_L1MEi_range=chr3:147902285-147902745	L1MEi
hg38_rmsk_L1MEi_range=chr3:147902842-147903441	L1MEi
hg38_rmsk_AluJr_range=chr3:147903567-147903876	AluJr
hg38_rmsk_AluJr_range=chr3:147904115-147904423	AluJr
hg38_rmsk_AluJb_range=chr3:147904559-147904850	AluJb
hg38_rmsk_MamRep4096_range=chr3:147905618-147905725	MamRep4096
hg38_rmsk_Charlie29a_range=chr3:147907902-147908105	Charlie29a
hg38_rmsk_MLT1A1_range=chr3:147908191-147908595	MLT1A1
hg38_rmsk_L2_range=chr3:147909179-147909369	L2
hg38_rmsk_MIR_range=chr3:147909364-147909496	MIR
hg38_rmsk_L1ME4a_range=chr3:147910506-147910667	L1ME4a
hg38_rmsk_AluYb8_range=chr3:147910855-147911160	AluYb8
hg38_rmsk_L2b_range=chr3:147911161-147911410	L2b
hg38_rmsk_MADE1_range=chr3:147911411-147911490	MADE1
hg38_rmsk_L1MA3_range=chr3:147911518-147913099	L1MA3
hg38_rmsk_L2a_range=chr3:147913299-147913340	L2a
hg38_rmsk_L1ME4a_range=chr3:147913364-147913549	L1ME4a
hg38_rmsk_Charlie29a_range=chr3:147913690-147914333	Charlie29a
hg38_rmsk_MER94_range=chr3:147914494-147914570	MER94
hg38_rmsk_L2_range=chr3:147914959-147915092	L2
hg38_rmsk_MLT1A_range=chr3:147915093-147915465	MLT1A
hg38_rmsk_L2_range=chr3:147915466-147915584	L2
hg38_rmsk_AluJb_range=chr3:147915585-147915774	AluJb
hg38_rmsk_AluJb_range=chr3:147915800-147915916	AluJb
hg38_rmsk_L2_range=chr3:147915917-147915992	L2
hg38_rmsk_L2_range=chr3:147916002-147916057	L2
hg38_rmsk_L1ME4a_range=chr3:147916092-147916760	L1ME4a
hg38_rmsk_L2c_range=chr3:147917797-147917877	L2c
hg38_rmsk_AluSx1_range=chr3:147918079-147918374	AluSx1
hg38_rmsk_AluYk3_range=chr3:147918411-147918703	AluYk3
hg38_rmsk_L1ME3C_range=chr3:147918792-147919030	L1ME3C
hg38_rmsk_AluY_range=chr3:147919038-147919331	AluY
hg38_rmsk_LTR33B_range=chr3:147919395-147919501	LTR33B
hg38_rmsk_L1ME3C_range=chr3:147919920-147920025	L1ME3C
hg38_rmsk_A-rich_range=chr3:147921644-147921705	A-rich
hg38_rmsk_AluSq2_range=chr3:147922186-147922478	AluSq2
hg38_rmsk_MLT1A_range=chr3:147922815-147923153	MLT1A
hg38_rmsk_AluSx1_range=chr3:147923755-147924049	AluSx1
hg38_rmsk_MLT1H_range=chr3:147924759-147925133	MLT1H
hg38_rmsk_MER57A1_range=chr3:147925256-147925293	MER57A1
hg38_rmsk_L2c_range=chr3:147925402-147925723	L2c
hg38_rmsk_MLT1J_range=chr3:147925833-147925894	MLT1J
hg38_rmsk_AluSz_range=chr3:147925987-147926263	AluSz
hg38_rmsk_AluSx_range=chr3:147927059-147927364	AluSx
hg38_rmsk_L1MA7_range=chr3:147927705-147927856	L1MA7
hg38_rmsk_FRAM_range=chr3:147927857-147927991	FRAM
hg38_rmsk_L1MA7_range=chr3:147927992-147928018	L1MA7
hg38_rmsk_MLT1K_range=chr3:147928049-147928184	MLT1K
hg38_rmsk_MIRc_range=chr3:147928233-147928312	MIRc
hg38_rmsk_LTR33C_range=chr3:147928359-147928641	LTR33C
hg38_rmsk_MER39_range=chr3:147928678-147929093	MER39
hg38_rmsk_LTR33C_range=chr3:147929094-147929393	LTR33C
hg38_rmsk_MIRc_range=chr3:147929395-147929515	MIRc
hg38_rmsk_A-rich_range=chr3:147933115-147933155	A-rich
hg38_rmsk_L2a_range=chr3:147936109-147936181	L2a
hg38_rmsk_MIR3_range=chr3:147936613-147936691	MIR3
hg38_rmsk_MIR_range=chr3:147937256-147937519	MIR
hg38_rmsk_MIRb_range=chr3:147938547-147938782	MIRb
hg38_rmsk_MIR3_range=chr3:147940473-147940516	MIR3
hg38_rmsk_AluSq_range=chr3:147942736-147943043	AluSq
hg38_rmsk_MER39_range=chr3:147943241-147943942	MER39
hg38_rmsk_AluJb_range=chr3:147944066-147944358	AluJb
hg38_rmsk_AluSz_range=chr3:147944807-147945115	AluSz
hg38_rmsk_AluSc_range=chr3:147945230-147945421	AluSc
hg38_rmsk_MamTip2_range=chr3:147946780-147946931	MamTip2
hg38_rmsk_AluY_range=chr3:147947461-147947755	AluY
hg38_rmsk_L2a_range=chr3:147948362-147948399	L2a
hg38_rmsk_AluJb_range=chr3:147949167-147949479	AluJb
hg38_rmsk_AluJo_range=chr3:147949613-147949807	AluJo
hg38_rmsk_HAL1_range=chr3:147950958-147951370	HAL1
hg38_rmsk_L1ME3Cz_range=chr3:147951987-147952235	L1ME3Cz
hg38_rmsk_L1ME3D_range=chr3:147952275-147952544	L1ME3D
hg38_rmsk_L1MD2_range=chr3:147952560-147953269	L1MD2
hg38_rmsk_L1ME3Cz_range=chr3:147953281-147953643	L1ME3Cz
hg38_rmsk_AluSx_range=chr3:147953648-147953986	AluSx
hg38_rmsk_L1M5_range=chr3:147954175-147954578	L1M5
hg38_rmsk_THE1C_range=chr3:147954724-147955087	THE1C
hg38_rmsk_L1M5_range=chr3:147955541-147955876	L1M5
hg38_rmsk_MIR_range=chr3:147956046-147956189	MIR
hg38_rmsk_AluSx1_range=chr3:147956190-147956505	AluSx1
hg38_rmsk_MIR_range=chr3:147956506-147956609	MIR
hg38_rmsk_MLT1L_range=chr3:147956814-147956930	MLT1L
hg38_rmsk_L2_range=chr3:147957060-147957267	L2
hg38_rmsk_L2_range=chr3:147957423-147957483	L2
hg38_rmsk_L2_range=chr3:147957917-147958189	L2
hg38_rmsk_AluSc_range=chr3:147958190-147958498	AluSc
hg38_rmsk_L2_range=chr3:147958499-147958572	L2
hg38_rmsk_LTR78_range=chr3:147961632-147961801	LTR78
hg38_rmsk_LTR78_range=chr3:147962613-147963237	LTR78
hg38_rmsk_L1M5_range=chr3:147963319-147963356	L1M5
hg38_rmsk_MER58A_range=chr3:147963357-147963456	MER58A
hg38_rmsk_AluSx_range=chr3:147963457-147963727	AluSx
hg38_rmsk_MER58A_range=chr3:147963728-147963851	MER58A
hg38_rmsk_L1M5_range=chr3:147963852-147964242	L1M5
hg38_rmsk_L1MEi_range=chr3:147964248-147964493	L1MEi
hg38_rmsk_MLT1L_range=chr3:147965377-147965447	MLT1L
hg38_rmsk_MER5A_range=chr3:147965448-147965606	MER5A
hg38_rmsk_MLT1L_range=chr3:147965607-147966001	MLT1L
hg38_rmsk_MLT1A_range=chr3:147966368-147966516	MLT1A
hg38_rmsk_L1ME3G_range=chr3:147966529-147967061	L1ME3G
hg38_rmsk_L2a_range=chr3:147967073-147967265	L2a
hg38_rmsk_Tigger7_range=chr3:147968144-147968556	Tigger7
hg38_rmsk_AluSz_range=chr3:147968937-147969229	AluSz
hg38_rmsk_Charlie18a_range=chr3:147969825-147969939	Charlie18a
hg38_rmsk_AluSx4_range=chr3:147970671-147970966	AluSx4
hg38_rmsk_LTR37A_range=chr3:147972381-147972512	LTR37A
hg38_rmsk_AluYa5_range=chr3:147972513-147972819	AluYa5
hg38_rmsk_LTR37A_range=chr3:147972820-147973055	LTR37A
hg38_rmsk_AluJr_range=chr3:147973155-147973451	AluJr
hg38_rmsk_LTR37-int_range=chr3:147973472-147974202	LTR37-int
hg38_rmsk_LTR37-int_range=chr3:147974201-147974775	LTR37-int
hg38_rmsk_MER5B_range=chr3:147974786-147974876	MER5B
hg38_rmsk_LTR37-int_range=chr3:147974880-147974998	LTR37-int
hg38_rmsk_Tigger17c_range=chr3:147975102-147975289	Tigger17c
hg38_rmsk_MER20_range=chr3:147975295-147975389	MER20
hg38_rmsk_MIR_range=chr3:147975390-147975583	MIR
hg38_rmsk_L2b_range=chr3:147976832-147976981	L2b
hg38_rmsk_PRIMA4_LTR_range=chr3:147976984-147977537	PRIMA4_LTR
hg38_rmsk_L2b_range=chr3:147977722-147978018	L2b
hg38_rmsk_MLT2B1_range=chr3:147978022-147978458	MLT2B1
hg38_rmsk_L2b_range=chr3:147978568-147979414	L2b
hg38_rmsk_L1PA7_range=chr3:147979415-147979989	L1PA7
hg38_rmsk_L2b_range=chr3:147979990-147980004	L2b
hg38_rmsk_AluSc_range=chr3:147981612-147981909	AluSc
hg38_rmsk_MLT1K_range=chr3:147982208-147982395	MLT1K
hg38_rmsk_MamSINE1_range=chr3:147982811-147983027	MamSINE1
hg38_rmsk_A-rich_range=chr3:147983848-147983861	A-rich
hg38_rmsk_AluSq2_range=chr3:147983862-147984198	AluSq2
hg38_rmsk_L1MA1_range=chr3:147984199-147984510	L1MA1
hg38_rmsk_AmnSINE1_range=chr3:147984634-147984687	AmnSINE1
hg38_rmsk_AmnSINE1_range=chr3:147984688-147984864	AmnSINE1
hg38_rmsk_LFSINE_Vert_range=chr3:147985361-147985436	LFSINE_Vert
hg38_rmsk_AluJb_range=chr3:147986725-147987004	AluJb
hg38_rmsk_AluJb_range=chr3:147987686-147987956	AluJb
hg38_rmsk_L1M5_range=chr3:147988120-147988254	L1M5
hg38_rmsk_L1M5_range=chr3:147988384-147988504	L1M5
hg38_rmsk_LTR12C_range=chr3:147988506-147989946	LTR12C
hg38_rmsk_L1MA2_range=chr3:147990364-147990559	L1MA2
hg38_rmsk_UCON25_range=chr3:147990771-147990910	UCON25
hg38_rmsk_AluSq_range=chr3:147991507-147991813	AluSq
hg38_rmsk_LTR79_range=chr3:147991990-147992178	LTR79
hg38_rmsk_LTR79_range=chr3:147992193-147992346	LTR79
hg38_rmsk_L3b_range=chr3:147992352-147992419	L3b
hg38_rmsk_UCON14_range=chr3:147993281-147993383	UCON14
hg38_rmsk_L2a_range=chr3:147993655-147993772	L2a
hg38_rmsk_AluJr4_range=chr3:147994008-147994289	AluJr4
hg38_rmsk_MLT1G_range=chr3:147994404-147994848	MLT1G
hg38_rmsk_L2a_range=chr3:147995734-147995868	L2a
hg38_rmsk_L2a_range=chr3:147996680-147996910	L2a
hg38_rmsk_L1MD3_range=chr3:147997556-147997820	L1MD3
hg38_rmsk_L1MEg_range=chr3:147997831-147998166	L1MEg
hg38_rmsk_L1MEg_range=chr3:147998311-147998846	L1MEg
hg38_rmsk_L1MEg_range=chr3:147998882-148000000	L1MEg
hg38_rmsk_MIRb_range=chr3:148000640-148000749	MIRb
hg38_rmsk_MIRc_range=chr3:148000796-148000930	MIRc
hg38_rmsk_MIRb_range=chr3:148002675-148002833	MIRb
hg38_rmsk_MamSINE1_range=chr3:148002984-148003089	MamSINE1
hg38_rmsk_MADE1_range=chr3:148003983-148004049	MADE1
hg38_rmsk_A-rich_range=chr3:148004681-148004783	A-rich
hg38_rmsk_UCON5_range=chr3:148005686-148005977	UCON5
hg38_rmsk_L1MC5_range=chr3:148006137-148006370	L1MC5
hg38_rmsk_MLT1F1_range=chr3:148006371-148006867	MLT1F1
hg38_rmsk_MIRb_range=chr3:148007787-148007972	MIRb
hg38_rmsk_A-rich_range=chr3:148008076-148008114	A-rich
hg38_rmsk_AluSz_range=chr3:148008115-148008448	AluSz
hg38_rmsk_L2c_range=chr3:148008554-148008625	L2c
hg38_rmsk_L4_C_Mam_range=chr3:148010610-148010759	L4_C_Mam
hg38_rmsk_A-rich_range=chr3:148010868-148010902	A-rich
hg38_rmsk_L4_C_Mam_range=chr3:148010970-148011240	L4_C_Mam
hg38_rmsk_MIR3_range=chr3:148011526-148011686	MIR3
hg38_rmsk_L1M4_range=chr3:148012913-148013835	L1M4
hg38_rmsk_L1MA4A_range=chr3:148013843-148014970	L1MA4A
hg38_rmsk_AluSg4_range=chr3:148014971-148015281	AluSg4
hg38_rmsk_L1MA4A_range=chr3:148015282-148018858	L1MA4A
hg38_rmsk_AluSz6_range=chr3:148018859-148019146	AluSz6
hg38_rmsk_L1MA4A_range=chr3:148019147-148020908	L1MA4A
hg38_rmsk_MIR_range=chr3:148021074-148021195	MIR
hg38_rmsk_AluSx_range=chr3:148021289-148021598	AluSx
hg38_rmsk_MADE1_range=chr3:148022349-148022395	MADE1
hg38_rmsk_Penelope1_Vert_range=chr3:148023568-148023628	Penelope1_Vert
hg38_rmsk_MSTB_range=chr3:148024043-148024454	MSTB
hg38_rmsk_MLT1B_range=chr3:148024475-148024868	MLT1B
hg38_rmsk_A-rich_range=chr3:148025834-148025869	A-rich
hg38_rmsk_LTR88b_range=chr3:148026282-148026502	LTR88b
hg38_rmsk_L2_range=chr3:148026507-148026580	L2
hg38_rmsk_MIR3_range=chr3:148027081-148027186	MIR3
hg38_rmsk_A-rich_range=chr3:148027962-148028001	A-rich
hg38_rmsk_MLT1I_range=chr3:148029107-148029233	MLT1I
hg38_rmsk_MLT1B_range=chr3:148029235-148029621	MLT1B
hg38_rmsk_GA-rich_range=chr3:148030025-148030059	GA-rich
hg38_rmsk_L1PA8_range=chr3:148031972-148032185	L1PA8
hg38_rmsk_Charlie7_range=chr3:148032354-148032786	Charlie7
hg38_rmsk_Charlie7_range=chr3:148032772-148032955	Charlie7
hg38_rmsk_L2a_range=chr3:148034489-148034557	L2a
hg38_rmsk_Tigger4b_range=chr3:148040104-148040433	Tigger4b
hg38_rmsk_MIRb_range=chr3:148040553-148040794	MIRb
hg38_rmsk_MER2_range=chr3:148041726-148042052	MER2
hg38_rmsk_MLT1C_range=chr3:148042053-148042446	MLT1C
hg38_rmsk_L2a_range=chr3:148042450-148042516	L2a
hg38_rmsk_L1MEg_range=chr3:148043289-148043778	L1MEg
hg38_rmsk_L1MD1_range=chr3:148043792-148045693	L1MD1
hg38_rmsk_L1PA3_range=chr3:148045694-148045949	L1PA3
hg38_rmsk_L1MD1_range=chr3:148045950-148046092	L1MD1
hg38_rmsk_AluSc8_range=chr3:148046143-148046351	AluSc8
hg38_rmsk_Alu_range=chr3:148046352-148046430	Alu
hg38_rmsk_L1MD1_range=chr3:148046439-148048441	L1MD1
hg38_rmsk_L1MD1_range=chr3:148048423-148049302	L1MD1
hg38_rmsk_LTR1E_range=chr3:148049374-148050162	LTR1E
hg38_rmsk_L1M5_range=chr3:148050209-148050377	L1M5
hg38_rmsk_L1MD1_range=chr3:148050943-148051065	L1MD1
hg38_rmsk_L3_range=chr3:148051131-148051236	L3
hg38_rmsk_L1MC1_range=chr3:148051826-148054086	L1MC1
hg38_rmsk_UCON1_range=chr3:148055590-148055830	UCON1
hg38_rmsk_L1M5_range=chr3:148057413-148057759	L1M5
hg38_rmsk_A-rich_range=chr3:148057784-148057821	A-rich
hg38_rmsk_L1ME4b_range=chr3:148057932-148058567	L1ME4b
hg38_rmsk_AluSc_range=chr3:148058610-148058891	AluSc
hg38_rmsk_L1ME4b_range=chr3:148058892-148058955	L1ME4b
hg38_rmsk_L1M7_range=chr3:148059441-148059467	L1M7
hg38_rmsk_AluSc8_range=chr3:148059468-148059766	AluSc8
hg38_rmsk_L1M7_range=chr3:148059767-148060348	L1M7
hg38_rmsk_L1M7_range=chr3:148060432-148060661	L1M7
hg38_rmsk_MARNA_range=chr3:148061872-148061959	MARNA
hg38_rmsk_AluY_range=chr3:148061989-148062294	AluY
hg38_rmsk_MARNA_range=chr3:148062419-148062612	MARNA
hg38_rmsk_MER135_range=chr3:148062684-148062748	MER135
hg38_rmsk_MER135_range=chr3:148062701-148062782	MER135
hg38_rmsk_MARNA_range=chr3:148062854-148062963	MARNA
hg38_rmsk_L2_range=chr3:148063801-148064366	L2
hg38_rmsk_MIRb_range=chr3:148065065-148065289	MIRb
hg38_rmsk_AluSq_range=chr3:148066247-148066557	AluSq
hg38_rmsk_MER63D_range=chr3:148068836-148069102	MER63D
hg38_rmsk_L2a_range=chr3:148069244-148069318	L2a
hg38_rmsk_MER63D_range=chr3:148069451-148069579	MER63D
hg38_rmsk_MIRc_range=chr3:148069638-148069752	MIRc
hg38_rmsk_MIRb_range=chr3:148069800-148070002	MIRb
hg38_rmsk_MIR3_range=chr3:148073166-148073285	MIR3
hg38_rmsk_UCON31_range=chr3:148079425-148079673	UCON31
hg38_rmsk_MADE1_range=chr3:148080838-148080917	MADE1
hg38_rmsk_Penelope1_Vert_range=chr3:148083685-148083734	Penelope1_Vert
hg38_rmsk_MIRb_range=chr3:148086571-148086732	MIRb
hg38_rmsk_MIR_range=chr3:148086837-148086980	MIR
hg38_rmsk_MER102b_range=chr3:148087497-148087813	MER102b
hg38_rmsk_L3_range=chr3:148089692-148089835	L3
hg38_rmsk_L2c_range=chr3:148090529-148090952	L2c
hg38_rmsk_L1ME4a_range=chr3:148091244-148091419	L1ME4a
hg38_rmsk_AluSx_range=chr3:148091420-148091733	AluSx
hg38_rmsk_L1ME4a_range=chr3:148091734-148091922	L1ME4a
hg38_rmsk_A-rich_range=chr3:148093641-148093712	A-rich
hg38_rmsk_L1MEc_range=chr3:148094799-148094994	L1MEc
hg38_rmsk_MIR3_range=chr3:148095332-148095467	MIR3
hg38_rmsk_A-rich_range=chr3:148096054-148096095	A-rich
hg38_rmsk_MIR3_range=chr3:148096685-148096840	MIR3
hg38_rmsk_L1MD_range=chr3:148097077-148097289	L1MD
hg38_rmsk_L1M5_range=chr3:148097693-148098142	L1M5
hg38_rmsk_Tigger16a_range=chr3:148098668-148098802	Tigger16a
hg38_rmsk_MLT1F1-int_range=chr3:148098912-148099019	MLT1F1-int
hg38_rmsk_L1MA1_range=chr3:148099057-148099180	L1MA1
hg38_rmsk_Tigger3b_range=chr3:148099208-148099951	Tigger3b
hg38_rmsk_UCON72_range=chr3:148101782-148101894	UCON72
hg38_rmsk_MLT1F1_range=chr3:148103005-148103492	MLT1F1
hg38_rmsk_AluSc_range=chr3:148103609-148103903	AluSc
hg38_rmsk_L2a_range=chr3:148103906-148103939	L2a
hg38_rmsk_AluSx_range=chr3:148103940-148104251	AluSx
hg38_rmsk_L2a_range=chr3:148104252-148104608	L2a
hg38_rmsk_L1M6_range=chr3:148104683-148105015	L1M6
hg38_rmsk_AluJb_range=chr3:148108064-148108334	AluJb
hg38_rmsk_L2c_range=chr3:148108414-148108518	L2c
hg38_rmsk_AluJr4_range=chr3:148109708-148109812	AluJr4
hg38_rmsk_L2a_range=chr3:148110026-148110361	L2a
hg38_rmsk_MER58A_range=chr3:148110474-148110694	MER58A
hg38_rmsk_L1ME5_range=chr3:148111642-148111743	L1ME5
hg38_rmsk_MER11C_range=chr3:148111768-148112831	MER11C
hg38_rmsk_L2a_range=chr3:148112932-148113525	L2a
hg38_rmsk_L1MA7_range=chr3:148113653-148113768	L1MA7
hg38_rmsk_L1MA7_range=chr3:148113769-148113902	L1MA7
hg38_rmsk_L2a_range=chr3:148114381-148114793	L2a
hg38_rmsk_MIRb_range=chr3:148114912-148115014	MIRb
hg38_rmsk_L1M5_range=chr3:148115723-148116050	L1M5
hg38_rmsk_L1M1_range=chr3:148116091-148118686	L1M1
hg38_rmsk_L1M1_range=chr3:148118670-148119725	L1M1
hg38_rmsk_L1MA1_range=chr3:148119726-148119973	L1MA1
hg38_rmsk_L1M1_range=chr3:148119974-148120441	L1M1
hg38_rmsk_HAL1_range=chr3:148120449-148120906	HAL1
hg38_rmsk_HAL1_range=chr3:148121054-148121860	HAL1
hg38_rmsk_MIR_range=chr3:148122395-148122583	MIR
hg38_rmsk_L1M5_range=chr3:148122753-148123222	L1M5
hg38_rmsk_Tigger3c_range=chr3:148123223-148123828	Tigger3c
hg38_rmsk_L1M5_range=chr3:148123829-148123857	L1M5
hg38_rmsk_L1M5_range=chr3:148124130-148124263	L1M5
hg38_rmsk_AluJb_range=chr3:148124264-148124568	AluJb
hg38_rmsk_L1ME3G_range=chr3:148124995-148125410	L1ME3G
hg38_rmsk_AluSx_range=chr3:148125925-148126231	AluSx
hg38_rmsk_A-rich_range=chr3:148128009-148128044	A-rich
hg38_rmsk_MLT1D_range=chr3:148128058-148128352	MLT1D
hg38_rmsk_MLT2A2_range=chr3:148128358-148128911	MLT2A2
hg38_rmsk_HERVL-int_range=chr3:148128912-148133365	HERVL-int
hg38_rmsk_AluSc8_range=chr3:148133366-148133676	AluSc8
hg38_rmsk_HERVL-int_range=chr3:148133677-148134806	HERVL-int
hg38_rmsk_MLT2A2_range=chr3:148134807-148135351	MLT2A2
hg38_rmsk_MLT1D_range=chr3:148135355-148135533	MLT1D
hg38_rmsk_L2_range=chr3:148135582-148135907	L2
hg38_rmsk_L1ME3G_range=chr3:148138730-148139023	L1ME3G
hg38_rmsk_MIRb_range=chr3:148139841-148139944	MIRb
hg38_rmsk_L2a_range=chr3:148141359-148142157	L2a
hg38_rmsk_L1PA10_range=chr3:148142158-148142381	L1PA10
hg38_rmsk_L2a_range=chr3:148142382-148142624	L2a
hg38_rmsk_L2_range=chr3:148143235-148143555	L2
hg38_rmsk_L2a_range=chr3:148143620-148143788	L2a
hg38_rmsk_L2a_range=chr3:148143793-148144303	L2a
hg38_rmsk_L2a_range=chr3:148144331-148145073	L2a
hg38_rmsk_L1ME3A_range=chr3:148145602-148146821	L1ME3A
hg38_rmsk_L1ME3A_range=chr3:148146852-148146968	L1ME3A
hg38_rmsk_MER5A_range=chr3:148147031-148147217	MER5A
hg38_rmsk_MIRc_range=chr3:148148253-148148409	MIRc
hg38_rmsk_A-rich_range=chr3:148149365-148149409	A-rich
hg38_rmsk_MIR_range=chr3:148151172-148151374	MIR
hg38_rmsk_LTR7B_range=chr3:148151529-148151957	LTR7B
hg38_rmsk_HERVH-int_range=chr3:148151960-148155053	HERVH-int
hg38_rmsk_HERVH-int_range=chr3:148155048-148155195	HERVH-int
hg38_rmsk_HERVH-int_range=chr3:148155186-148155688	HERVH-int
hg38_rmsk_HERVH-int_range=chr3:148155691-148156352	HERVH-int
hg38_rmsk_HERVH-int_range=chr3:148156350-148156556	HERVH-int
hg38_rmsk_HERVH-int_range=chr3:148156554-148156931	HERVH-int
hg38_rmsk_LTR7B_range=chr3:148156932-148157361	LTR7B
hg38_rmsk_MER44C_range=chr3:148158231-148158876	MER44C
hg38_rmsk_MER11C_range=chr3:148158877-148159948	MER11C
hg38_rmsk_MER44C_range=chr3:148159949-148159972	MER44C
hg38_rmsk_Tigger1_range=chr3:148160293-148160542	Tigger1
hg38_rmsk_Tigger1_range=chr3:148160535-148161254	Tigger1
hg38_rmsk_Tigger2b_Pri_range=chr3:148161324-148161382	Tigger2b_Pri
hg38_rmsk_Tigger2_range=chr3:148161374-148161817	Tigger2
hg38_rmsk_L1MA5A_range=chr3:148162980-148163487	L1MA5A
hg38_rmsk_AluSz_range=chr3:148163602-148163896	AluSz
hg38_rmsk_MIR_range=chr3:148165080-148165288	MIR
hg38_rmsk_AluJr4_range=chr3:148167640-148167933	AluJr4
hg38_rmsk_MLT1E1A_range=chr3:148169390-148170000	MLT1E1A
hg38_rmsk_L1M5_range=chr3:148170773-148171187	L1M5
hg38_rmsk_L1M5_range=chr3:148171376-148171893	L1M5
hg38_rmsk_L1M4_range=chr3:148171895-148172132	L1M4
hg38_rmsk_L2a_range=chr3:148172298-148172385	L2a
hg38_rmsk_MIR_range=chr3:148172401-148172599	MIR
hg38_rmsk_Helitron1Na_Mam_range=chr3:148172729-148173073	Helitron1Na_Mam
hg38_rmsk_MIRb_range=chr3:148174719-148174945	MIRb
hg38_rmsk_MER133A_range=chr3:148176174-148176234	MER133A
hg38_rmsk_MER121B_range=chr3:148176574-148176669	MER121B
hg38_rmsk_MLT2D_range=chr3:148177037-148177374	MLT2D
hg38_rmsk_MLT2D_range=chr3:148177424-148177478	MLT2D
hg38_rmsk_GA-rich_range=chr3:148177818-148177856	GA-rich
hg38_rmsk_L2c_range=chr3:148178152-148178336	L2c
hg38_rmsk_Charlie14a_range=chr3:148179038-148179230	Charlie14a
hg38_rmsk_MIRc_range=chr3:148179879-148179998	MIRc
hg38_rmsk_Zaphod_range=chr3:148180213-148180291	Zaphod
hg38_rmsk_L1M5_range=chr3:148180295-148180389	L1M5
hg38_rmsk_MLT1D_range=chr3:148180564-148180804	MLT1D
hg38_rmsk_AluY_range=chr3:148180805-148181103	AluY
hg38_rmsk_MLT1D_range=chr3:148181104-148181131	MLT1D
hg38_rmsk_AluSc_range=chr3:148181132-148181369	AluSc
hg38_rmsk_MLT1D_range=chr3:148181370-148181547	MLT1D
hg38_rmsk_Zaphod_range=chr3:148181625-148182698	Zaphod
hg38_rmsk_MLT1A0_range=chr3:148182699-148183062	MLT1A0
hg38_rmsk_Zaphod_range=chr3:148183063-148183645	Zaphod
hg38_rmsk_L2a_range=chr3:148183692-148183835	L2a
hg38_rmsk_MER20_range=chr3:148183836-148184041	MER20
hg38_rmsk_L2a_range=chr3:148184042-148184261	L2a
hg38_rmsk_AluSx_range=chr3:148184586-148184885	AluSx
hg38_rmsk_7SK_range=chr3:148185175-148185351	7SK
hg38_rmsk_MLT1E1A_range=chr3:148185719-148185824	MLT1E1A
hg38_rmsk_L2c_range=chr3:148185940-148186102	L2c
hg38_rmsk_MIRb_range=chr3:148186275-148186471	MIRb
hg38_rmsk_MIR_range=chr3:148186979-148187201	MIR
hg38_rmsk_MLT1C_range=chr3:148187350-148187714	MLT1C
hg38_rmsk_MIRb_range=chr3:148188359-148188562	MIRb
hg38_rmsk_MER3_range=chr3:148189831-148190022	MER3
hg38_rmsk_L1ME4a_range=chr3:148193333-148193629	L1ME4a
hg38_rmsk_MIR3_range=chr3:148193860-148193991	MIR3
hg38_rmsk_MIRb_range=chr3:148194136-148194263	MIRb
hg38_rmsk_L1PA7_range=chr3:148194696-148195059	L1PA7
hg38_rmsk_MIRb_range=chr3:148196749-148196893	MIRb
hg38_rmsk_L1PA5_range=chr3:148198276-148199572	L1PA5
hg38_rmsk_MIR_range=chr3:148199816-148199964	MIR
hg38_rmsk_MIRb_range=chr3:148201251-148201429	MIRb
hg38_rmsk_L2a_range=chr3:148201549-148201639	L2a
hg38_rmsk_MamRep434_range=chr3:148202374-148202519	MamRep434
hg38_rmsk_MER81_range=chr3:148204845-148204935	MER81
hg38_rmsk_AluSz6_range=chr3:148207005-148207311	AluSz6
hg38_rmsk_L1MD2_range=chr3:148207720-148207817	L1MD2
hg38_rmsk_MER50_range=chr3:148207861-148208182	MER50
hg38_rmsk_MER50_range=chr3:148208161-148208410	MER50
hg38_rmsk_L1MD2_range=chr3:148208411-148208850	L1MD2
hg38_rmsk_AluSz6_range=chr3:148209737-148209821	AluSz6
hg38_rmsk_L2c_range=chr3:148209837-148210120	L2c
hg38_rmsk_MER57A-int_range=chr3:148210277-148210342	MER57A-int
hg38_rmsk_L1MA4_range=chr3:148210461-148210773	L1MA4
hg38_rmsk_Looper_range=chr3:148210794-148211695	Looper
hg38_rmsk_GA-rich_range=chr3:148212194-148212230	GA-rich
hg38_rmsk_MER57A-int_range=chr3:148212328-148212433	MER57A-int
hg38_rmsk_MER34C_range=chr3:148212455-148212676	MER34C
hg38_rmsk_LTR48B_range=chr3:148212840-148212908	LTR48B
hg38_rmsk_MER57A-int_range=chr3:148213179-148216263	MER57A-int
hg38_rmsk_LOR1b_range=chr3:148216264-148216709	LOR1b
hg38_rmsk_MER57A-int_range=chr3:148216710-148216962	MER57A-int
hg38_rmsk_LTR54B_range=chr3:148216966-148217044	LTR54B
hg38_rmsk_MER57C2_range=chr3:148217047-148217238	MER57C2
hg38_rmsk_MIR3_range=chr3:148218137-148218283	MIR3
hg38_rmsk_LTR33_range=chr3:148218499-148218739	LTR33
hg38_rmsk_LTR37B_range=chr3:148219425-148219868	LTR37B
hg38_rmsk_MLT1J2_range=chr3:148221715-148221799	MLT1J2
hg38_rmsk_MLT1J2_range=chr3:148221962-148222038	MLT1J2
hg38_rmsk_AluSx_range=chr3:148223924-148224119	AluSx
hg38_rmsk_AluSx3_range=chr3:148224120-148224228	AluSx3
hg38_rmsk_MamRep434_range=chr3:148225243-148225512	MamRep434
hg38_rmsk_L2c_range=chr3:148225699-148225827	L2c
hg38_rmsk_L2a_range=chr3:148226165-148226191	L2a
hg38_rmsk_MLT1C_range=chr3:148226192-148226653	MLT1C
hg38_rmsk_L2a_range=chr3:148226654-148226683	L2a
hg38_rmsk_MER133B_range=chr3:148227307-148227366	MER133B
hg38_rmsk_MLT1H2_range=chr3:148227576-148227634	MLT1H2
hg38_rmsk_MLT1H2_range=chr3:148227732-148227846	MLT1H2
hg38_rmsk_MLT1H2_range=chr3:148227864-148227942	MLT1H2
hg38_rmsk_MIR_range=chr3:148228712-148228900	MIR
hg38_rmsk_L2a_range=chr3:148228995-148229398	L2a
hg38_rmsk_MLT1C_range=chr3:148229399-148229440	MLT1C
hg38_rmsk_MLT1C_range=chr3:148229439-148229579	MLT1C
hg38_rmsk_AluSq2_range=chr3:148229580-148229875	AluSq2
hg38_rmsk_MLT1C_range=chr3:148229909-148230116	MLT1C
hg38_rmsk_MLT1K_range=chr3:148230210-148230299	MLT1K
hg38_rmsk_MLT1K_range=chr3:148230502-148230594	MLT1K
hg38_rmsk_LTR44_range=chr3:148230619-148230904	LTR44
hg38_rmsk_FLAM_C_range=chr3:148230905-148231042	FLAM_C
hg38_rmsk_LTR44_range=chr3:148231043-148231244	LTR44
hg38_rmsk_MER4A1_range=chr3:148231317-148231624	MER4A1
hg38_rmsk_MER4E1_range=chr3:148231625-148232391	MER4E1
hg38_rmsk_MER4A1_range=chr3:148232392-148232509	MER4A1
hg38_rmsk_L2c_range=chr3:148232696-148233117	L2c
hg38_rmsk_MER34A_range=chr3:148233351-148233917	MER34A
hg38_rmsk_L2c_range=chr3:148233949-148234152	L2c
hg38_rmsk_L2c_range=chr3:148234192-148234242	L2c
hg38_rmsk_A-rich_range=chr3:148234322-148234373	A-rich
hg38_rmsk_MIR_range=chr3:148234421-148234618	MIR
hg38_rmsk_L1ME4c_range=chr3:148234639-148234836	L1ME4c
hg38_rmsk_L1ME4c_range=chr3:148234895-148235116	L1ME4c
hg38_rmsk_AluJb_range=chr3:148235117-148235418	AluJb
hg38_rmsk_L1ME4c_range=chr3:148235419-148235446	L1ME4c
hg38_rmsk_A-rich_range=chr3:148235967-148235995	A-rich
hg38_rmsk_AluJo_range=chr3:148237197-148237472	AluJo
hg38_rmsk_A-rich_range=chr3:148237523-148237731	A-rich
hg38_rmsk_L2a_range=chr3:148237760-148237891	L2a
hg38_rmsk_L2c_range=chr3:148239260-148239362	L2c
hg38_rmsk_Tigger13a_range=chr3:148239460-148239556	Tigger13a
hg38_rmsk_Tigger13a_range=chr3:148239604-148239886	Tigger13a
hg38_rmsk_L2b_range=chr3:148240383-148240548	L2b
hg38_rmsk_LTR33A_range=chr3:148241406-148241893	LTR33A
hg38_rmsk_Charlie7_range=chr3:148241904-148242006	Charlie7
hg38_rmsk_AluSc_range=chr3:148242022-148242313	AluSc
hg38_rmsk_Charlie7_range=chr3:148242521-148243081	Charlie7
hg38_rmsk_LTR40a_range=chr3:148243633-148244046	LTR40a
hg38_rmsk_MIRb_range=chr3:148244361-148244485	MIRb
hg38_rmsk_AluSx3_range=chr3:148244854-148245152	AluSx3
hg38_rmsk_AluSc_range=chr3:148247444-148247746	AluSc
hg38_rmsk_MLT1K_range=chr3:148247796-148247970	MLT1K
hg38_rmsk_MIRb_range=chr3:148248068-148248152	MIRb
hg38_rmsk_AluJb_range=chr3:148248562-148248839	AluJb
hg38_rmsk_MLT1K_range=chr3:148249259-148249390	MLT1K
hg38_rmsk_MIRb_range=chr3:148250346-148250405	MIRb
hg38_rmsk_MIR_range=chr3:148250559-148250791	MIR
hg38_rmsk_MER5A_range=chr3:148250821-148251007	MER5A
hg38_rmsk_L2a_range=chr3:148251418-148252132	L2a
hg38_rmsk_LTR37B_range=chr3:148252338-148252560	LTR37B
hg38_rmsk_L2a_range=chr3:148252564-148252631	L2a
hg38_rmsk_AluSz_range=chr3:148252681-148253009	AluSz
hg38_rmsk_L2a_range=chr3:148253222-148253876	L2a
hg38_rmsk_AluSx1_range=chr3:148254017-148254310	AluSx1
hg38_rmsk_A-rich_range=chr3:148254385-148254424	A-rich
hg38_rmsk_MER77B_range=chr3:148256127-148256715	MER77B
hg38_rmsk_L1ME3Cz_range=chr3:148256721-148257318	L1ME3Cz
hg38_rmsk_THE1C_range=chr3:148257319-148257692	THE1C
hg38_rmsk_THE1C-int_range=chr3:148257695-148259246	THE1C-int
hg38_rmsk_THE1C_range=chr3:148259247-148259631	THE1C
hg38_rmsk_L1ME3Cz_range=chr3:148259632-148259677	L1ME3Cz
hg38_rmsk_L1ME3Cz_range=chr3:148259781-148260021	L1ME3Cz
hg38_rmsk_L1M5_range=chr3:148260017-148260205	L1M5
hg38_rmsk_THE1D-int_range=chr3:148260309-148260439	THE1D-int
hg38_rmsk_Tigger3a_range=chr3:148260827-148261158	Tigger3a
hg38_rmsk_L2_range=chr3:148261190-148261691	L2
hg38_rmsk_AluSz6_range=chr3:148261692-148261981	AluSz6
hg38_rmsk_L2_range=chr3:148261982-148262326	L2
hg38_rmsk_MIRc_range=chr3:148265254-148265366	MIRc
hg38_rmsk_MamRep137_range=chr3:148266741-148266825	MamRep137
hg38_rmsk_MIRb_range=chr3:148267109-148267285	MIRb
hg38_rmsk_MLT2D_range=chr3:148267617-148267899	MLT2D
hg38_rmsk_MLT1A0_range=chr3:148268456-148268712	MLT1A0
hg38_rmsk_MLT1A0-int_range=chr3:148268744-148269508	MLT1A0-int
hg38_rmsk_MLT1A0_range=chr3:148269512-148269738	MLT1A0
hg38_rmsk_MLT1G_range=chr3:148269785-148270362	MLT1G
hg38_rmsk_MSTD_range=chr3:148270494-148270880	MSTD
hg38_rmsk_L2a_range=chr3:148271283-148271348	L2a
hg38_rmsk_L1PA13_range=chr3:148271366-148271533	L1PA13
hg38_rmsk_L2a_range=chr3:148271710-148271981	L2a
hg38_rmsk_MER41A_range=chr3:148271982-148272529	MER41A
hg38_rmsk_L2a_range=chr3:148272530-148272696	L2a
hg38_rmsk_MER67D_range=chr3:148274008-148274486	MER67D
hg38_rmsk_L1ME3A_range=chr3:148274578-148274680	L1ME3A
hg38_rmsk_MIRb_range=chr3:148274686-148274892	MIRb
hg38_rmsk_L1M1_range=chr3:148274992-148275468	L1M1
hg38_rmsk_L1M1_range=chr3:148275494-148276503	L1M1
hg38_rmsk_MER34A_range=chr3:148276607-148276857	MER34A
hg38_rmsk_GA-rich_range=chr3:148277020-148277047	GA-rich
hg38_rmsk_MER45R_range=chr3:148277966-148278140	MER45R
hg38_rmsk_ERVL-E-int_range=chr3:148278809-148279076	ERVL-E-int
hg38_rmsk_ERVL-E-int_range=chr3:148279064-148279432	ERVL-E-int
hg38_rmsk_LTR12C_range=chr3:148279783-148281080	LTR12C
hg38_rmsk_ERVL-E-int_range=chr3:148281082-148281370	ERVL-E-int
hg38_rmsk_AluSg_range=chr3:148281371-148281663	AluSg
hg38_rmsk_ERVL-E-int_range=chr3:148281684-148281792	ERVL-E-int
hg38_rmsk_LTR16C_range=chr3:148282169-148282515	LTR16C
hg38_rmsk_L1PA16_range=chr3:148283420-148283801	L1PA16
hg38_rmsk_L1M7_range=chr3:148283812-148283943	L1M7
hg38_rmsk_MLT1B_range=chr3:148284049-148284409	MLT1B
hg38_rmsk_L1M7_range=chr3:148284410-148284683	L1M7
hg38_rmsk_L1ME3A_range=chr3:148284894-148285254	L1ME3A
hg38_rmsk_L2c_range=chr3:148285768-148285921	L2c
hg38_rmsk_MER92B_range=chr3:148285990-148286496	MER92B
hg38_rmsk_AluY_range=chr3:148286497-148286819	AluY
hg38_rmsk_MER92B_range=chr3:148286820-148286915	MER92B
hg38_rmsk_L2c_range=chr3:148287219-148287495	L2c
hg38_rmsk_MLT1K_range=chr3:148287752-148288206	MLT1K
hg38_rmsk_L3_range=chr3:148288991-148289063	L3
hg38_rmsk_L1PREC2_range=chr3:148290894-148291125	L1PREC2
hg38_rmsk_A-rich_range=chr3:148292496-148292549	A-rich
hg38_rmsk_MLT1N2_range=chr3:148293569-148294099	MLT1N2
hg38_rmsk_THE1C_range=chr3:148295437-148295810	THE1C
hg38_rmsk_MIR_range=chr3:148295976-148296210	MIR
hg38_rmsk_MIRc_range=chr3:148296934-148297157	MIRc
hg38_rmsk_L1ME3Cz_range=chr3:148298284-148298890	L1ME3Cz
hg38_rmsk_AluY_range=chr3:148299030-148299300	AluY
hg38_rmsk_L1M5_range=chr3:148299303-148299404	L1M5
hg38_rmsk_L1M5_range=chr3:148299421-148299578	L1M5
hg38_rmsk_L1M5_range=chr3:148299632-148299938	L1M5
hg38_rmsk_L1MEg_range=chr3:148299983-148300194	L1MEg
hg38_rmsk_THE1C_range=chr3:148300195-148300574	THE1C
hg38_rmsk_L1MEg_range=chr3:148300575-148300841	L1MEg
hg38_rmsk_L1MEi_range=chr3:148301087-148301435	L1MEi
hg38_rmsk_MLT1C_range=chr3:148301502-148301852	MLT1C
hg38_rmsk_L1PA7_range=chr3:148301853-148302459	L1PA7
hg38_rmsk_MLT1C_range=chr3:148302460-148302560	MLT1C
hg38_rmsk_X6B_LINE_range=chr3:148303344-148303413	X6B_LINE
hg38_rmsk_L1PA3_range=chr3:148303472-148307231	L1PA3
hg38_rmsk_MIRb_range=chr3:148308011-148308075	MIRb
hg38_rmsk_MLT1C-int_range=chr3:148308142-148308682	MLT1C-int
hg38_rmsk_L1MEg_range=chr3:148308690-148308874	L1MEg
hg38_rmsk_L1MC5_range=chr3:148308993-148309168	L1MC5
hg38_rmsk_MLT1H1_range=chr3:148309172-148309504	MLT1H1
hg38_rmsk_MER20_range=chr3:148309506-148309677	MER20
hg38_rmsk_MLT1H1_range=chr3:148309698-148309861	MLT1H1
hg38_rmsk_L1MC5_range=chr3:148309923-148310381	L1MC5
hg38_rmsk_AluSz_range=chr3:148311534-148311818	AluSz
hg38_rmsk_L3_range=chr3:148312365-148312510	L3
hg38_rmsk_MLT1A0_range=chr3:148312548-148312702	MLT1A0
hg38_rmsk_L1M5_range=chr3:148312750-148313192	L1M5
hg38_rmsk_Tigger4b_range=chr3:148313300-148313360	Tigger4b
hg38_rmsk_MLT1A0_range=chr3:148313361-148313555	MLT1A0
hg38_rmsk_MER58B_range=chr3:148313556-148313772	MER58B
hg38_rmsk_LTR37-int_range=chr3:148313776-148314285	LTR37-int
hg38_rmsk_L1M1_range=chr3:148314331-148315587	L1M1
hg38_rmsk_LTR37-int_range=chr3:148315637-148315754	LTR37-int
hg38_rmsk_Tigger7_range=chr3:148315755-148316279	Tigger7
hg38_rmsk_LTR37-int_range=chr3:148316292-148316472	LTR37-int
hg38_rmsk_MER1B_range=chr3:148316473-148316807	MER1B
hg38_rmsk_LTR37-int_range=chr3:148316808-148317101	LTR37-int
hg38_rmsk_MER101_range=chr3:148317103-148317217	MER101
hg38_rmsk_FLAM_C_range=chr3:148317263-148317395	FLAM_C
hg38_rmsk_MER101_range=chr3:148317396-148317698	MER101
hg38_rmsk_LTR37-int_range=chr3:148317708-148318343	LTR37-int
hg38_rmsk_L1ME3Cz_range=chr3:148318886-148318976	L1ME3Cz
hg38_rmsk_MLT1F2_range=chr3:148318996-148319552	MLT1F2
hg38_rmsk_L1ME3Cz_range=chr3:148319560-148319978	L1ME3Cz
hg38_rmsk_L1ME3D_range=chr3:148320007-148320228	L1ME3D
hg38_rmsk_L2b_range=chr3:148321692-148321824	L2b
hg38_rmsk_L1PREC2_range=chr3:148322324-148322417	L1PREC2
hg38_rmsk_AluY_range=chr3:148322418-148322722	AluY
hg38_rmsk_L1PREC2_range=chr3:148322723-148323286	L1PREC2
hg38_rmsk_L1PREC2_range=chr3:148323285-148324208	L1PREC2
hg38_rmsk_L1PREC2_range=chr3:148324206-148325884	L1PREC2
hg38_rmsk_L1PA15_range=chr3:148325885-148326280	L1PA15
hg38_rmsk_L1MB3_range=chr3:148326311-148326763	L1MB3
hg38_rmsk_L2a_range=chr3:148326950-148327629	L2a
hg38_rmsk_L1MC5_range=chr3:148327802-148328114	L1MC5
hg38_rmsk_AluSq2_range=chr3:148328115-148328427	AluSq2
hg38_rmsk_L1MC5_range=chr3:148328428-148328572	L1MC5
hg38_rmsk_L1ME3Cz_range=chr3:148328580-148328933	L1ME3Cz
hg38_rmsk_L1ME3Cz_range=chr3:148328969-148329394	L1ME3Cz
hg38_rmsk_L1ME3Cz_range=chr3:148329527-148329731	L1ME3Cz
hg38_rmsk_MIRb_range=chr3:148332101-148332310	MIRb
hg38_rmsk_L2c_range=chr3:148333040-148333401	L2c
hg38_rmsk_L1PA14_range=chr3:148333790-148333991	L1PA14
hg38_rmsk_L1PA8A_range=chr3:148334000-148335166	L1PA8A
hg38_rmsk_L1ME3F_range=chr3:148335437-148336938	L1ME3F
hg38_rmsk_L1M5_range=chr3:148336975-148337223	L1M5
hg38_rmsk_L1MA8_range=chr3:148337421-148339373	L1MA8
hg38_rmsk_L1MEi_range=chr3:148339677-148339911	L1MEi
hg38_rmsk_AluJb_range=chr3:148339912-148340205	AluJb
hg38_rmsk_L1MEi_range=chr3:148340206-148340253	L1MEi
hg38_rmsk_MIR_range=chr3:148340414-148340661	MIR
hg38_rmsk_MLT1N2_range=chr3:148341062-148341605	MLT1N2
hg38_rmsk_L1MEi_range=chr3:148341609-148341767	L1MEi
hg38_rmsk_MIRb_range=chr3:148342282-148342465	MIRb
hg38_rmsk_MER5B_range=chr3:148342475-148342645	MER5B
hg38_rmsk_MSTA_range=chr3:148342837-148343245	MSTA
hg38_rmsk_MIRb_range=chr3:148343312-148343490	MIRb
hg38_rmsk_L2a_range=chr3:148343623-148343741	L2a
hg38_rmsk_L2c_range=chr3:148344739-148344864	L2c
hg38_rmsk_MLT1I_range=chr3:148345015-148345244	MLT1I
hg38_rmsk_MLT1A1_range=chr3:148345245-148345616	MLT1A1
hg38_rmsk_MLT1I_range=chr3:148345617-148345781	MLT1I
hg38_rmsk_LTR16A_range=chr3:148346153-148346379	LTR16A
hg38_rmsk_L1MA9_range=chr3:148346964-148347195	L1MA9
hg38_rmsk_L1PA4_range=chr3:148347273-148353408	L1PA4
hg38_rmsk_MIRb_range=chr3:148355263-148355494	MIRb
hg38_rmsk_AluJr_range=chr3:148356119-148356408	AluJr
hg38_rmsk_L1MD_range=chr3:148356470-148356723	L1MD
hg38_rmsk_MER39_range=chr3:148357371-148357796	MER39
hg38_rmsk_MIR_range=chr3:148359592-148359800	MIR
hg38_rmsk_MER5A_range=chr3:148360342-148360522	MER5A
hg38_rmsk_L1PA5_range=chr3:148360534-148361152	L1PA5
hg38_rmsk_L1MD3_range=chr3:148361166-148361698	L1MD3
hg38_rmsk_MLT1F1_range=chr3:148361729-148361784	MLT1F1
hg38_rmsk_Charlie4z_range=chr3:148363871-148363962	Charlie4z
hg38_rmsk_MSTD_range=chr3:148363975-148364355	MSTD
hg38_rmsk_MER34_range=chr3:148364904-148365444	MER34
hg38_rmsk_MIRb_range=chr3:148365963-148366138	MIRb
hg38_rmsk_Charlie23a_range=chr3:148366389-148366698	Charlie23a
hg38_rmsk_MLT1I_range=chr3:148369902-148370204	MLT1I
hg38_rmsk_LTR48B_range=chr3:148370762-148371295	LTR48B
hg38_rmsk_MER68C_range=chr3:148371388-148371756	MER68C
hg38_rmsk_MLT1G3_range=chr3:148372210-148372594	MLT1G3
hg38_rmsk_LTR86B1_range=chr3:148372672-148372900	LTR86B1
hg38_rmsk_L1PA11_range=chr3:148372950-148373020	L1PA11
hg38_rmsk_MamRep1894_range=chr3:148373133-148373215	MamRep1894
hg38_rmsk_LFSINE_Vert_range=chr3:148373965-148374045	LFSINE_Vert
hg38_rmsk_L2a_range=chr3:148375193-148375333	L2a
hg38_rmsk_L2b_range=chr3:148376107-148376231	L2b
hg38_rmsk_GA-rich_range=chr3:148376443-148376478	GA-rich
hg38_rmsk_AluSg_range=chr3:148376479-148376605	AluSg
hg38_rmsk_AluSg_range=chr3:148376648-148376823	AluSg
hg38_rmsk_GA-rich_range=chr3:148376824-148376927	GA-rich
hg38_rmsk_A-rich_range=chr3:148377163-148377216	A-rich
hg38_rmsk_MIRb_range=chr3:148377709-148377912	MIRb
hg38_rmsk_MER3_range=chr3:148378609-148378682	MER3
hg38_rmsk_AluSz6_range=chr3:148378683-148378997	AluSz6
hg38_rmsk_MER3_range=chr3:148378998-148379121	MER3
hg38_rmsk_L1ME4a_range=chr3:148383010-148383211	L1ME4a
hg38_rmsk_L2a_range=chr3:148383223-148383336	L2a
hg38_rmsk_L1PA7_range=chr3:148383337-148383787	L1PA7
hg38_rmsk_L2a_range=chr3:148383811-148383849	L2a
hg38_rmsk_L2_range=chr3:148383883-148384108	L2
hg38_rmsk_L1ME4a_range=chr3:148384273-148384598	L1ME4a
hg38_rmsk_MLT1A1_range=chr3:148384599-148384950	MLT1A1
hg38_rmsk_L1ME4a_range=chr3:148384951-148384991	L1ME4a
hg38_rmsk_L2a_range=chr3:148385026-148385152	L2a
hg38_rmsk_L1ME3G_range=chr3:148385176-148385455	L1ME3G
hg38_rmsk_L1ME4a_range=chr3:148386324-148386576	L1ME4a
hg38_rmsk_MLT1A0-int_range=chr3:148387631-148389215	MLT1A0-int
hg38_rmsk_MLT1A0_range=chr3:148389218-148389462	MLT1A0
hg38_rmsk_AluJr_range=chr3:148391267-148391579	AluJr
hg38_rmsk_MER34_range=chr3:148391781-148392278	MER34
hg38_rmsk_AluSg_range=chr3:148392356-148392656	AluSg
hg38_rmsk_THE1D_range=chr3:148392758-148393134	THE1D
hg38_rmsk_L2a_range=chr3:148393330-148393372	L2a
hg38_rmsk_L2_range=chr3:148394408-148395065	L2
hg38_rmsk_MER121_range=chr3:148395934-148396147	MER121
hg38_rmsk_Tigger12c_range=chr3:148396383-148396485	Tigger12c
hg38_rmsk_Tigger12c_range=chr3:148396650-148396762	Tigger12c
hg38_rmsk_MIRb_range=chr3:148396934-148397088	MIRb
hg38_rmsk_MIR_range=chr3:148397249-148397479	MIR
hg38_rmsk_L2c_range=chr3:148398554-148398725	L2c
hg38_rmsk_GA-rich_range=chr3:148398727-148398771	GA-rich
hg38_rmsk_MIRc_range=chr3:148398896-148398989	MIRc
hg38_rmsk_MIRc_range=chr3:148399149-148399254	MIRc
hg38_rmsk_MIR_range=chr3:148399390-148399584	MIR
hg38_rmsk_MSTB2_range=chr3:148400032-148400502	MSTB2
hg38_rmsk_AluJr_range=chr3:148401633-148401756	AluJr
hg38_rmsk_MIR3_range=chr3:148401885-148402030	MIR3
hg38_rmsk_MER91A_range=chr3:148403164-148403213	MER91A
hg38_rmsk_MIRb_range=chr3:148403749-148403963	MIRb
hg38_rmsk_L3_range=chr3:148404640-148405468	L3
hg38_rmsk_MIR_range=chr3:148405508-148405714	MIR
hg38_rmsk_L3_range=chr3:148405840-148406133	L3
hg38_rmsk_Charlie8_range=chr3:148406794-148406855	Charlie8
hg38_rmsk_AluSg_range=chr3:148406986-148407281	AluSg
hg38_rmsk_L3_range=chr3:148407374-148407513	L3
hg38_rmsk_MLT1I_range=chr3:148407711-148407785	MLT1I
hg38_rmsk_MLT1I_range=chr3:148407972-148408068	MLT1I
hg38_rmsk_L2_range=chr3:148408160-148408259	L2
hg38_rmsk_MLT1J_range=chr3:148408299-148408350	MLT1J
hg38_rmsk_MLT1J_range=chr3:148408420-148408762	MLT1J
hg38_rmsk_THE1B_range=chr3:148409268-148409610	THE1B
hg38_rmsk_THE1B-int_range=chr3:148409611-148410318	THE1B-int
hg38_rmsk_THE1B-int_range=chr3:148410354-148411338	THE1B-int
hg38_rmsk_AluSq2_range=chr3:148411386-148411694	AluSq2
hg38_rmsk_THE1B_range=chr3:148411697-148412046	THE1B
hg38_rmsk_MamTip3_range=chr3:148412246-148412744	MamTip3
hg38_rmsk_LTR7_range=chr3:148414244-148414694	LTR7
hg38_rmsk_HERVH-int_range=chr3:148414697-148417895	HERVH-int
hg38_rmsk_HERVH-int_range=chr3:148417886-148418387	HERVH-int
hg38_rmsk_HERVH-int_range=chr3:148418390-148419051	HERVH-int
hg38_rmsk_HERVH-int_range=chr3:148419053-148419267	HERVH-int
hg38_rmsk_HERVH-int_range=chr3:148419266-148419645	HERVH-int
hg38_rmsk_LTR7_range=chr3:148419646-148420096	LTR7
hg38_rmsk_MER50_range=chr3:148420144-148420864	MER50
hg38_rmsk_L1MEf_range=chr3:148421440-148422614	L1MEf
hg38_rmsk_AluY_range=chr3:148422615-148422905	AluY
hg38_rmsk_L1MEf_range=chr3:148422945-148423812	L1MEf
hg38_rmsk_L1MEf_range=chr3:148423813-148425239	L1MEf
hg38_rmsk_L1MB8_range=chr3:148425212-148425282	L1MB8
hg38_rmsk_AluSq2_range=chr3:148425312-148425597	AluSq2
hg38_rmsk_L1MB8_range=chr3:148425598-148426310	L1MB8
hg38_rmsk_L1PA16_range=chr3:148426365-148426642	L1PA16
hg38_rmsk_L1PA16_range=chr3:148426644-148427612	L1PA16
hg38_rmsk_L1PA16_range=chr3:148427657-148427947	L1PA16
hg38_rmsk_AluJr4_range=chr3:148428020-148428330	AluJr4
hg38_rmsk_L1MB8_range=chr3:148428523-148428591	L1MB8
hg38_rmsk_MIR1_Amn_range=chr3:148429266-148429338	MIR1_Amn
hg38_rmsk_L1PA2_range=chr3:148430085-148430799	L1PA2
hg38_rmsk_L1PA2_range=chr3:148430800-148431488	L1PA2
hg38_rmsk_L2b_range=chr3:148431708-148431804	L2b
hg38_rmsk_AluY_range=chr3:148431805-148432103	AluY
hg38_rmsk_L2b_range=chr3:148432104-148432185	L2b
hg38_rmsk_MIRb_range=chr3:148432674-148432737	MIRb
hg38_rmsk_MIRb_range=chr3:148432922-148433097	MIRb
hg38_rmsk_L2c_range=chr3:148433157-148433466	L2c
hg38_rmsk_OldhAT1_range=chr3:148433999-148434104	OldhAT1
hg38_rmsk_L1MB3_range=chr3:148434796-148435828	L1MB3
hg38_rmsk_L1MA1_range=chr3:148435953-148437238	L1MA1
hg38_rmsk_L1PA7_range=chr3:148437239-148437553	L1PA7
hg38_rmsk_L1MA1_range=chr3:148437554-148437820	L1MA1
hg38_rmsk_L1MEh_range=chr3:148438507-148439286	L1MEh
hg38_rmsk_L1MEh_range=chr3:148439579-148439865	L1MEh
hg38_rmsk_A-rich_range=chr3:148440718-148440768	A-rich
hg38_rmsk_MLT1E1_range=chr3:148442194-148442768	MLT1E1
hg38_rmsk_L1MC_range=chr3:148443228-148443655	L1MC
hg38_rmsk_Charlie10_range=chr3:148443656-148443970	Charlie10
hg38_rmsk_A-rich_range=chr3:148444079-148444117	A-rich
hg38_rmsk_MLT1D_range=chr3:148444931-148445282	MLT1D
hg38_rmsk_MER5A_range=chr3:148448833-148448966	MER5A
hg38_rmsk_L1PB3_range=chr3:148449155-148450169	L1PB3
hg38_rmsk_MIR_range=chr3:148450605-148450718	MIR
hg38_rmsk_A-rich_range=chr3:148450719-148450747	A-rich
hg38_rmsk_MSTB_range=chr3:148450827-148451245	MSTB
hg38_rmsk_UCON1_range=chr3:148452214-148452336	UCON1
hg38_rmsk_LTR44_range=chr3:148453599-148454043	LTR44
hg38_rmsk_L1MA1_range=chr3:148456120-148456391	L1MA1
hg38_rmsk_L2c_range=chr3:148456412-148456605	L2c
hg38_rmsk_Tigger4_range=chr3:148456735-148457616	Tigger4
hg38_rmsk_Tigger4_range=chr3:148457619-148457765	Tigger4
hg38_rmsk_Tigger4a_range=chr3:148457718-148457784	Tigger4a
hg38_rmsk_MER47B_range=chr3:148458848-148459196	MER47B
hg38_rmsk_L1P5_range=chr3:148460308-148460391	L1P5
hg38_rmsk_L1PBa_range=chr3:148460391-148460891	L1PBa
hg38_rmsk_L1PB1_range=chr3:148460889-148463248	L1PB1
hg38_rmsk_AluSc_range=chr3:148463249-148463543	AluSc
hg38_rmsk_L1PB1_range=chr3:148463544-148463731	L1PB1
hg38_rmsk_MADE1_range=chr3:148464633-148464715	MADE1
hg38_rmsk_MIR_range=chr3:148464761-148464938	MIR
hg38_rmsk_MIR_range=chr3:148469404-148469500	MIR
hg38_rmsk_LTR16C_range=chr3:148469789-148470156	LTR16C
hg38_rmsk_ERVL-E-int_range=chr3:148470359-148470670	ERVL-E-int
hg38_rmsk_ERVL-E-int_range=chr3:148470974-148471555	ERVL-E-int
hg38_rmsk_ERVL-E-int_range=chr3:148471574-148472355	ERVL-E-int
hg38_rmsk_ERVL-E-int_range=chr3:148472499-148473886	ERVL-E-int
hg38_rmsk_MLT1F1_range=chr3:148473903-148474076	MLT1F1
hg38_rmsk_MLT1F1_range=chr3:148474243-148474358	MLT1F1
hg38_rmsk_LTR16C_range=chr3:148474998-148475196	LTR16C
hg38_rmsk_MSTD_range=chr3:148475197-148475589	MSTD
hg38_rmsk_LTR16C_range=chr3:148475590-148475782	LTR16C
hg38_rmsk_MIRb_range=chr3:148476543-148476732	MIRb
hg38_rmsk_MLT1E2_range=chr3:148477079-148477404	MLT1E2
hg38_rmsk_L1MEg_range=chr3:148477526-148477972	L1MEg
hg38_rmsk_L1MEg_range=chr3:148478014-148478222	L1MEg
hg38_rmsk_L1P2_range=chr3:148478240-148479491	L1P2
hg38_rmsk_L1PA6_range=chr3:148479466-148484299	L1PA6
hg38_rmsk_L1MEg_range=chr3:148484324-148486666	L1MEg
hg38_rmsk_L1MEg_range=chr3:148486876-148487003	L1MEg
hg38_rmsk_AluSx3_range=chr3:148487010-148487306	AluSx3
hg38_rmsk_MLT2B1_range=chr3:148487325-148487833	MLT2B1
hg38_rmsk_L1ME3B_range=chr3:148487900-148488027	L1ME3B
hg38_rmsk_A-rich_range=chr3:148488063-148488141	A-rich
hg38_rmsk_L1ME3B_range=chr3:148488144-148488566	L1ME3B
hg38_rmsk_L1ME4b_range=chr3:148488580-148488698	L1ME4b
hg38_rmsk_AluY_range=chr3:148488699-148489007	AluY
hg38_rmsk_L1ME4b_range=chr3:148489008-148489018	L1ME4b
hg38_rmsk_L1ME4b_range=chr3:148489112-148489239	L1ME4b
hg38_rmsk_L1M5_range=chr3:148490803-148491111	L1M5
hg38_rmsk_L1ME3A_range=chr3:148491105-148491200	L1ME3A
hg38_rmsk_L1ME4a_range=chr3:148492757-148492890	L1ME4a
hg38_rmsk_L1ME4a_range=chr3:148493130-148493266	L1ME4a
hg38_rmsk_MSTD_range=chr3:148493267-148493601	MSTD
hg38_rmsk_L1ME3E_range=chr3:148495266-148495647	L1ME3E
hg38_rmsk_MER5A_range=chr3:148495648-148495832	MER5A
hg38_rmsk_L1ME3E_range=chr3:148495833-148496210	L1ME3E
hg38_rmsk_L2a_range=chr3:148496439-148497096	L2a
hg38_rmsk_L2c_range=chr3:148497133-148497190	L2c
hg38_rmsk_L1M6B_range=chr3:148497656-148497833	L1M6B
hg38_rmsk_L1MA8_range=chr3:148498142-148498311	L1MA8
hg38_rmsk_LTR33A_range=chr3:148498726-148498971	LTR33A
hg38_rmsk_L1MA8_range=chr3:148499201-148499445	L1MA8
hg38_rmsk_L1ME3Cz_range=chr3:148499634-148499971	L1ME3Cz
hg38_rmsk_Charlie17a_range=chr3:148500070-148500202	Charlie17a
hg38_rmsk_L1MB7_range=chr3:148502512-148502623	L1MB7
hg38_rmsk_MLT1D_range=chr3:148502629-148502748	MLT1D
hg38_rmsk_MIRb_range=chr3:148502754-148502885	MIRb
hg38_rmsk_AluSc_range=chr3:148503124-148503433	AluSc
hg38_rmsk_Tigger15a_range=chr3:148503524-148503742	Tigger15a
hg38_rmsk_AluSx1_range=chr3:148507258-148507559	AluSx1
hg38_rmsk_MIR_range=chr3:148507573-148507709	MIR
hg38_rmsk_Tigger15a_range=chr3:148507730-148507936	Tigger15a
hg38_rmsk_L1ME3Cz_range=chr3:148508978-148509401	L1ME3Cz
hg38_rmsk_L1M5_range=chr3:148509668-148510050	L1M5
hg38_rmsk_MIRb_range=chr3:148510703-148510819	MIRb
hg38_rmsk_L2a_range=chr3:148511056-148511230	L2a
hg38_rmsk_L1PA16_range=chr3:148514233-148514548	L1PA16
hg38_rmsk_L1MEd_range=chr3:148516517-148516634	L1MEd
hg38_rmsk_L1PA15_range=chr3:148516652-148517715	L1PA15
hg38_rmsk_L1P4_range=chr3:148517716-148518418	L1P4
hg38_rmsk_L1M1_range=chr3:148518409-148522643	L1M1
hg38_rmsk_AluY_range=chr3:148522644-148522912	AluY
hg38_rmsk_L1M1_range=chr3:148522945-148525244	L1M1
hg38_rmsk_LTR22B1_range=chr3:148525248-148525327	LTR22B1
hg38_rmsk_LTR12D_range=chr3:148525369-148526190	LTR12D
hg38_rmsk_L1MA1_range=chr3:148526191-148526929	L1MA1
hg38_rmsk_L1P4_range=chr3:148526945-148527638	L1P4
hg38_rmsk_A-rich_range=chr3:148528104-148528149	A-rich
hg38_rmsk_L2_range=chr3:148528558-148528875	L2
hg38_rmsk_L2c_range=chr3:148528973-148529332	L2c
hg38_rmsk_MIRb_range=chr3:148530197-148530292	MIRb
hg38_rmsk_MIRb_range=chr3:148530412-148530528	MIRb
hg38_rmsk_MamRep434_range=chr3:148531275-148531375	MamRep434
hg38_rmsk_MLT1G_range=chr3:148532180-148532788	MLT1G
hg38_rmsk_MIRc_range=chr3:148533239-148533286	MIRc
hg38_rmsk_A-rich_range=chr3:148536051-148536094	A-rich
hg38_rmsk_MamRep137_range=chr3:148536182-148536414	MamRep137
hg38_rmsk_LTR8B_range=chr3:148536730-148537450	LTR8B
hg38_rmsk_MIRb_range=chr3:148538038-148538251	MIRb
hg38_rmsk_MIR_range=chr3:148538492-148538666	MIR
hg38_rmsk_L1MD1_range=chr3:148540783-148541174	L1MD1
hg38_rmsk_AluSz_range=chr3:148541175-148541473	AluSz
hg38_rmsk_L1MD1_range=chr3:148541474-148542082	L1MD1
hg38_rmsk_L1MD1_range=chr3:148542108-148542139	L1MD1
hg38_rmsk_AluSz_range=chr3:148542185-148542449	AluSz
hg38_rmsk_L1MD1_range=chr3:148542450-148543032	L1MD1
hg38_rmsk_L2a_range=chr3:148543033-148543071	L2a
hg38_rmsk_L1MB8_range=chr3:148543102-148543910	L1MB8
hg38_rmsk_L1MB8_range=chr3:148543905-148543999	L1MB8
hg38_rmsk_L1M4b_range=chr3:148544021-148544159	L1M4b
hg38_rmsk_L1PREC2_range=chr3:148544159-148544293	L1PREC2
hg38_rmsk_AluSx1_range=chr3:148544294-148544604	AluSx1
hg38_rmsk_L1PREC2_range=chr3:148544605-148545150	L1PREC2
hg38_rmsk_L1M4b_range=chr3:148545154-148545405	L1M4b
hg38_rmsk_L1M4b_range=chr3:148545445-148545600	L1M4b
hg38_rmsk_MLT2A1_range=chr3:148545601-148545642	MLT2A1
hg38_rmsk_MLT2A1_range=chr3:148545695-148546099	MLT2A1
hg38_rmsk_L1M4b_range=chr3:148546100-148546658	L1M4b
hg38_rmsk_L1MEj_range=chr3:148547600-148547827	L1MEj
hg38_rmsk_MIR_range=chr3:148550307-148550407	MIR
hg38_rmsk_MIRc_range=chr3:148550664-148550888	MIRc
hg38_rmsk_L2a_range=chr3:148552459-148552668	L2a
hg38_rmsk_MIRc_range=chr3:148552823-148553021	MIRc
hg38_rmsk_MIRb_range=chr3:148553217-148553419	MIRb
hg38_rmsk_LTR67B_range=chr3:148553975-148554101	LTR67B
hg38_rmsk_LTR67B_range=chr3:148554256-148554396	LTR67B
hg38_rmsk_MIR3_range=chr3:148554542-148554734	MIR3
hg38_rmsk_L1MD1_range=chr3:148555996-148556803	L1MD1
hg38_rmsk_MADE1_range=chr3:148556804-148556882	MADE1
hg38_rmsk_L1MD1_range=chr3:148556883-148557453	L1MD1
hg38_rmsk_Tigger4b_range=chr3:148557454-148557787	Tigger4b
hg38_rmsk_L1MD1_range=chr3:148557788-148558543	L1MD1
hg38_rmsk_Charlie1b_range=chr3:148558553-148558923	Charlie1b
hg38_rmsk_L1PA6_range=chr3:148558933-148562376	L1PA6
hg38_rmsk_L1PA6_range=chr3:148562362-148563554	L1PA6
hg38_rmsk_HERVK-int_range=chr3:148563690-148567609	HERVK-int
hg38_rmsk_L2a_range=chr3:148567839-148567978	L2a
hg38_rmsk_AluJr_range=chr3:148568027-148568137	AluJr
hg38_rmsk_L1PA6_range=chr3:148569461-148569754	L1PA6
hg38_rmsk_L2a_range=chr3:148569805-148569854	L2a
hg38_rmsk_Charlie15a_range=chr3:148570065-148570129	Charlie15a
hg38_rmsk_Charlie1b_range=chr3:148570268-148570608	Charlie1b
hg38_rmsk_LTR12_range=chr3:148570609-148571322	LTR12
hg38_rmsk_HERV9NC-int_range=chr3:148571323-148577593	HERV9NC-int
hg38_rmsk_LTR12_range=chr3:148577594-148578414	LTR12
hg38_rmsk_Charlie1b_range=chr3:148578422-148578578	Charlie1b
hg38_rmsk_L1MD2_range=chr3:148578717-148579729	L1MD2
hg38_rmsk_L1PA3_range=chr3:148579716-148580841	L1PA3
hg38_rmsk_L1MD2_range=chr3:148580853-148581464	L1MD2
hg38_rmsk_AluJr_range=chr3:148581466-148581696	AluJr
hg38_rmsk_L1MD2_range=chr3:148581697-148582203	L1MD2
hg38_rmsk_AluJr_range=chr3:148583792-148584036	AluJr
hg38_rmsk_UCON65_range=chr3:148584415-148584530	UCON65
hg38_rmsk_AluJr_range=chr3:148585811-148585933	AluJr
hg38_rmsk_A-rich_range=chr3:148585934-148585980	A-rich
hg38_rmsk_LTR16A1_range=chr3:148586083-148586532	LTR16A1
hg38_rmsk_AluSg_range=chr3:148587812-148588095	AluSg
hg38_rmsk_MLT1H_range=chr3:148588335-148588822	MLT1H
hg38_rmsk_L1M5_range=chr3:148590141-148590247	L1M5
hg38_rmsk_AluSx3_range=chr3:148590252-148590429	AluSx3
hg38_rmsk_L1ME4b_range=chr3:148590435-148590614	L1ME4b
hg38_rmsk_L1ME4b_range=chr3:148590980-148591081	L1ME4b
hg38_rmsk_L1MC1_range=chr3:148591080-148591733	L1MC1
hg38_rmsk_MLT1A0_range=chr3:148591734-148592097	MLT1A0
hg38_rmsk_L1MC1_range=chr3:148592098-148593049	L1MC1
hg38_rmsk_L1ME4b_range=chr3:148593111-148593170	L1ME4b
hg38_rmsk_AluSx4_range=chr3:148593171-148593402	AluSx4
hg38_rmsk_L1ME4b_range=chr3:148593403-148594579	L1ME4b
hg38_rmsk_L1ME4b_range=chr3:148594569-148595374	L1ME4b
hg38_rmsk_L1MC_range=chr3:148595478-148595653	L1MC
hg38_rmsk_MER2_range=chr3:148595674-148595984	MER2
hg38_rmsk_GA-rich_range=chr3:148596527-148596568	GA-rich
hg38_rmsk_L1PA13_range=chr3:148596641-148596857	L1PA13
hg38_rmsk_L1MEc_range=chr3:148597677-148597920	L1MEc
hg38_rmsk_L1MEc_range=chr3:148597929-148598241	L1MEc
hg38_rmsk_FLAM_C_range=chr3:148598264-148598397	FLAM_C
hg38_rmsk_L2a_range=chr3:148598483-148598635	L2a
hg38_rmsk_Charlie14a_range=chr3:148598691-148598775	Charlie14a
hg38_rmsk_Charlie14a_range=chr3:148598848-148599532	Charlie14a
hg38_rmsk_MER102c_range=chr3:148600186-148600339	MER102c
hg38_rmsk_MIR3_range=chr3:148600533-148600602	MIR3
hg38_rmsk_LTR33_range=chr3:148600604-148600701	LTR33
hg38_rmsk_ERVL-E-int_range=chr3:148600713-148601910	ERVL-E-int
hg38_rmsk_MER113_range=chr3:148602791-148603219	MER113
hg38_rmsk_AluSz_range=chr3:148604399-148604701	AluSz
hg38_rmsk_A-rich_range=chr3:148605082-148605135	A-rich
hg38_rmsk_HAL1ME_range=chr3:148606168-148606238	HAL1ME
hg38_rmsk_MIR_range=chr3:148606267-148606441	MIR
hg38_rmsk_LTR33A__range=chr3:148606728-148607178	LTR33A_
hg38_rmsk_HAL1ME_range=chr3:148607188-148607304	HAL1ME
hg38_rmsk_HAL1ME_range=chr3:148607341-148607483	HAL1ME
hg38_rmsk_HAL1ME_range=chr3:148607514-148607602	HAL1ME
hg38_rmsk_L1MB7_range=chr3:148607611-148607900	L1MB7
hg38_rmsk_L1PB1_range=chr3:148607916-148609640	L1PB1
hg38_rmsk_AluSx_range=chr3:148609659-148609969	AluSx
hg38_rmsk_HAL1ME_range=chr3:148609972-148610052	HAL1ME
hg38_rmsk_HAL1ME_range=chr3:148610333-148610477	HAL1ME
hg38_rmsk_L1M6_range=chr3:148610612-148610787	L1M6
hg38_rmsk_L1MA9_range=chr3:148611734-148612868	L1MA9
hg38_rmsk_HAL1ME_range=chr3:148613248-148613442	HAL1ME
hg38_rmsk_L2b_range=chr3:148613727-148613780	L2b
hg38_rmsk_MamRTE1_range=chr3:148613910-148614089	MamRTE1
hg38_rmsk_L2a_range=chr3:148614284-148614332	L2a
hg38_rmsk_MIR3_range=chr3:148615120-148615307	MIR3
hg38_rmsk_L1PA10_range=chr3:148616776-148617013	L1PA10
hg38_rmsk_LTR81C_range=chr3:148617383-148617540	LTR81C
hg38_rmsk_MLT1J2_range=chr3:148617545-148617783	MLT1J2
hg38_rmsk_LTR12_range=chr3:148617784-148618409	LTR12
hg38_rmsk_MLT1J2_range=chr3:148618410-148618542	MLT1J2
hg38_rmsk_X6B_LINE_range=chr3:148619365-148619438	X6B_LINE
hg38_rmsk_AluY_range=chr3:148619777-148620072	AluY
hg38_rmsk_GA-rich_range=chr3:148620073-148620146	GA-rich
hg38_rmsk_L1ME3A_range=chr3:148620345-148621253	L1ME3A
hg38_rmsk_L1ME3A_range=chr3:148621262-148622127	L1ME3A
hg38_rmsk_AluSg_range=chr3:148622128-148622349	AluSg
hg38_rmsk_L1ME3A_range=chr3:148622350-148622600	L1ME3A
hg38_rmsk_AluSx_range=chr3:148622602-148622796	AluSx
hg38_rmsk_L1ME3A_range=chr3:148623176-148623923	L1ME3A
hg38_rmsk_L2a_range=chr3:148625676-148625732	L2a
hg38_rmsk_MIRb_range=chr3:148625866-148626007	MIRb
hg38_rmsk_L1MB8_range=chr3:148627202-148627794	L1MB8
hg38_rmsk_MIRb_range=chr3:148627797-148627936	MIRb
hg38_rmsk_AluSx1_range=chr3:148627939-148628250	AluSx1
hg38_rmsk_L1ME1_range=chr3:148628555-148629520	L1ME1
hg38_rmsk_MLT2D_range=chr3:148629525-148629719	MLT2D
hg38_rmsk_L1MA3_range=chr3:148629723-148630336	L1MA3
hg38_rmsk_AluSg_range=chr3:148630337-148630637	AluSg
hg38_rmsk_MLT2D_range=chr3:148637407-148637578	MLT2D
hg38_rmsk_MLT2D_range=chr3:148637673-148637716	MLT2D
hg38_rmsk_L1ME1_range=chr3:148637717-148637834	L1ME1
hg38_rmsk_MER2_range=chr3:148637837-148637904	MER2
hg38_rmsk_L1PB1_range=chr3:148637905-148638487	L1PB1
hg38_rmsk_MER2_range=chr3:148638488-148638781	MER2
hg38_rmsk_L1ME1_range=chr3:148638782-148639027	L1ME1
hg38_rmsk_MLT1J_range=chr3:148639056-148639433	MLT1J
hg38_rmsk_MLT1J_range=chr3:148639460-148639550	MLT1J
hg38_rmsk_L2b_range=chr3:148639595-148639665	L2b
hg38_rmsk_MIR3_range=chr3:148640427-148640543	MIR3
hg38_rmsk_MLT1M_range=chr3:148640551-148640881	MLT1M
hg38_rmsk_MLT1M_range=chr3:148640979-148641226	MLT1M
hg38_rmsk_MADE1_range=chr3:148641825-148641896	MADE1
hg38_rmsk_MLT1K_range=chr3:148642254-148642457	MLT1K
hg38_rmsk_MIR3_range=chr3:148642675-148642789	MIR3
hg38_rmsk_Tigger15a_range=chr3:148642976-148643134	Tigger15a
hg38_rmsk_Tigger15a_range=chr3:148643169-148643524	Tigger15a
hg38_rmsk_LTR88b_range=chr3:148643969-148644094	LTR88b
hg38_rmsk_LTR88b_range=chr3:148644326-148644482	LTR88b
hg38_rmsk_AluYh3_range=chr3:148647851-148648048	AluYh3
hg38_rmsk_Tigger16b_range=chr3:148649386-148649514	Tigger16b
hg38_rmsk_Charlie13b_range=chr3:148649793-148649901	Charlie13b
hg38_rmsk_LTR88c_range=chr3:148650868-148650913	LTR88c
hg38_rmsk_L2c_range=chr3:148652548-148652663	L2c
hg38_rmsk_Tigger19a_range=chr3:148652663-148652717	Tigger19a
hg38_rmsk_L1ME4a_range=chr3:148652826-148653018	L1ME4a
hg38_rmsk_L1ME4c_range=chr3:148653399-148653573	L1ME4c
hg38_rmsk_L1PA16_range=chr3:148654270-148655027	L1PA16
hg38_rmsk_AluSc_range=chr3:148655028-148655322	AluSc
hg38_rmsk_L1PA16_range=chr3:148655323-148656382	L1PA16
hg38_rmsk_L2c_range=chr3:148658410-148658488	L2c
hg38_rmsk_MLT1J1_range=chr3:148659054-148659435	MLT1J1
hg38_rmsk_L2c_range=chr3:148659437-148659755	L2c
hg38_rmsk_MIR_range=chr3:148660239-148660301	MIR
hg38_rmsk_L2b_range=chr3:148661701-148661938	L2b
hg38_rmsk_ERVL-E-int_range=chr3:148663228-148663881	ERVL-E-int
hg38_rmsk_ERVL-E-int_range=chr3:148663874-148664136	ERVL-E-int
hg38_rmsk_MER91A_range=chr3:148666426-148666590	MER91A
hg38_rmsk_MIRb_range=chr3:148666754-148666952	MIRb
hg38_rmsk_L2a_range=chr3:148668111-148668240	L2a
hg38_rmsk_MLT1C_range=chr3:148669084-148669534	MLT1C
hg38_rmsk_MLT1H_range=chr3:148669779-148670150	MLT1H
hg38_rmsk_Alu_range=chr3:148670245-148670336	Alu
hg38_rmsk_AluSx3_range=chr3:148670337-148670472	AluSx3
hg38_rmsk_MLT2F_range=chr3:148670747-148671389	MLT2F
hg38_rmsk_ERVL-int_range=chr3:148671390-148671469	ERVL-int
hg38_rmsk_AluSx1_range=chr3:148671470-148671778	AluSx1
hg38_rmsk_ERVL-int_range=chr3:148671779-148671879	ERVL-int
hg38_rmsk_MIR_range=chr3:148673013-148673153	MIR
hg38_rmsk_MIRb_range=chr3:148673154-148673370	MIRb
hg38_rmsk_MIR3_range=chr3:148673642-148673772	MIR3
hg38_rmsk_MIRb_range=chr3:148673971-148674020	MIRb
hg38_rmsk_L2a_range=chr3:148674935-148674992	L2a
hg38_rmsk_LTR33_range=chr3:148676146-148676442	LTR33
hg38_rmsk_L1ME3Cz_range=chr3:148676760-148676837	L1ME3Cz
hg38_rmsk_L1ME3B_range=chr3:148676881-148677359	L1ME3B
hg38_rmsk_L1PA3_range=chr3:148678287-148678500	L1PA3
hg38_rmsk_L1PA3_range=chr3:148678501-148678602	L1PA3
hg38_rmsk_L2a_range=chr3:148678637-148678702	L2a
hg38_rmsk_MIRc_range=chr3:148679446-148679630	MIRc
hg38_rmsk_L2c_range=chr3:148679931-148680139	L2c
hg38_rmsk_MER58B_range=chr3:148680201-148680505	MER58B
hg38_rmsk_MIRb_range=chr3:148680581-148680682	MIRb
hg38_rmsk_L2c_range=chr3:148680664-148681178	L2c
hg38_rmsk_L2b_range=chr3:148681318-148681465	L2b
hg38_rmsk_L2c_range=chr3:148681551-148681746	L2c
hg38_rmsk_MIR_range=chr3:148684575-148684694	MIR
hg38_rmsk_L2c_range=chr3:148684938-148685064	L2c
hg38_rmsk_L1ME4a_range=chr3:148685844-148686255	L1ME4a
hg38_rmsk_L1ME4a_range=chr3:148686372-148686560	L1ME4a
hg38_rmsk_MIRb_range=chr3:148686988-148687175	MIRb
hg38_rmsk_AluSc8_range=chr3:148687426-148687728	AluSc8
hg38_rmsk_L2b_range=chr3:148688050-148688157	L2b
hg38_rmsk_MIRb_range=chr3:148689113-148689336	MIRb
hg38_rmsk_L2b_range=chr3:148689445-148689489	L2b
hg38_rmsk_L1MB7_range=chr3:148689581-148689686	L1MB7
hg38_rmsk_L1PA3_range=chr3:148689769-148692997	L1PA3
hg38_rmsk_L1MB8_range=chr3:148693463-148693521	L1MB8
hg38_rmsk_MER57B2_range=chr3:148693522-148693913	MER57B2
hg38_rmsk_L1MB8_range=chr3:148693918-148695566	L1MB8
hg38_rmsk_AluSx3_range=chr3:148695589-148695896	AluSx3
hg38_rmsk_L1MB8_range=chr3:148696264-148696754	L1MB8
hg38_rmsk_L1MA4_range=chr3:148696773-148696832	L1MA4
hg38_rmsk_L1MA4_range=chr3:148696925-148697107	L1MA4
hg38_rmsk_L1MB8_range=chr3:148697102-148697392	L1MB8
hg38_rmsk_MIR3_range=chr3:148699512-148699620	MIR3
hg38_rmsk_AluSz_range=chr3:148701978-148702276	AluSz
hg38_rmsk_MER5A1_range=chr3:148703270-148703406	MER5A1
hg38_rmsk_MIR_range=chr3:148703479-148703727	MIR
hg38_rmsk_L1MA10_range=chr3:148703965-148704044	L1MA10
hg38_rmsk_AluJb_range=chr3:148704082-148704368	AluJb
hg38_rmsk_A-rich_range=chr3:148705702-148705745	A-rich
hg38_rmsk_L1ME4a_range=chr3:148705941-148706087	L1ME4a
hg38_rmsk_L1ME4b_range=chr3:148706621-148707465	L1ME4b
hg38_rmsk_MER3_range=chr3:148709939-148710133	MER3
hg38_rmsk_MSTB_range=chr3:148710726-148711115	MSTB
hg38_rmsk_AluJr_range=chr3:148711762-148712051	AluJr
hg38_rmsk_L3b_range=chr3:148713343-148713408	L3b
hg38_rmsk_L2b_range=chr3:148714128-148714527	L2b
hg38_rmsk_MIRb_range=chr3:148717208-148717409	MIRb
hg38_rmsk_MER5A1_range=chr3:148719682-148719837	MER5A1
hg38_rmsk_MIRc_range=chr3:148721320-148721419	MIRc
hg38_rmsk_L1MEc_range=chr3:148721420-148722392	L1MEc
hg38_rmsk_MIR3_range=chr3:148723916-148723973	MIR3
hg38_rmsk_MER102a_range=chr3:148723977-148724298	MER102a
hg38_rmsk_Tigger16a_range=chr3:148724439-148724518	Tigger16a
hg38_rmsk_AluSx1_range=chr3:148725505-148725782	AluSx1
hg38_rmsk_AluSg_range=chr3:148726215-148726506	AluSg
hg38_rmsk_MER20_range=chr3:148727881-148728104	MER20
hg38_rmsk_MIR_range=chr3:148728203-148728321	MIR
hg38_rmsk_MIRc_range=chr3:148730158-148730294	MIRc
hg38_rmsk_MER5A_range=chr3:148730663-148730849	MER5A
hg38_rmsk_MER33_range=chr3:148730895-148731195	MER33
hg38_rmsk_MIRc_range=chr3:148731537-148731794	MIRc
hg38_rmsk_MamSINE1_range=chr3:148732267-148732347	MamSINE1
hg38_rmsk_AluYa5_range=chr3:148732731-148733039	AluYa5
hg38_rmsk_MIRb_range=chr3:148733074-148733162	MIRb
hg38_rmsk_L1MEd_range=chr3:148735383-148735685	L1MEd
hg38_rmsk_MIRb_range=chr3:148736527-148736758	MIRb
hg38_rmsk_L2c_range=chr3:148737517-148737634	L2c
hg38_rmsk_L2c_range=chr3:148738904-148739072	L2c
hg38_rmsk_AluSz6_range=chr3:148739077-148739375	AluSz6
hg38_rmsk_L1ME4a_range=chr3:148743301-148743858	L1ME4a
hg38_rmsk_AluJr_range=chr3:148743879-148744176	AluJr
hg38_rmsk_AluSx_range=chr3:148744818-148745115	AluSx
hg38_rmsk_AluSq2_range=chr3:148745800-148746081	AluSq2
hg38_rmsk_Helitron3Na_Mam_range=chr3:148746244-148746273	Helitron3Na_Mam
hg38_rmsk_MLT1K_range=chr3:148748933-148749108	MLT1K
hg38_rmsk_MIR_range=chr3:148749348-148749586	MIR
hg38_rmsk_AluSx_range=chr3:148750559-148750729	AluSx
hg38_rmsk_MER20_range=chr3:148750747-148750951	MER20
hg38_rmsk_L4_B_Mam_range=chr3:148751499-148751933	L4_B_Mam
hg38_rmsk_LTR85a_range=chr3:148752014-148752200	LTR85a
hg38_rmsk_LTR10F_range=chr3:148753232-148753759	LTR10F
hg38_rmsk_AluY_range=chr3:148754393-148754692	AluY
hg38_rmsk_LTR16_range=chr3:148754767-148755156	LTR16
hg38_rmsk_MIR3_range=chr3:148756696-148756775	MIR3
hg38_rmsk_MamTip2_range=chr3:148756896-148756966	MamTip2
hg38_rmsk_MER5A1_range=chr3:148757255-148757422	MER5A1
hg38_rmsk_MIR3_range=chr3:148759718-148759858	MIR3
hg38_rmsk_MIR_range=chr3:148760010-148760068	MIR
hg38_rmsk_L1PA7_range=chr3:148760643-148762378	L1PA7
hg38_rmsk_L2a_range=chr3:148765715-148765892	L2a
hg38_rmsk_L1P2_range=chr3:148765914-148766602	L1P2
hg38_rmsk_MIR3_range=chr3:148766978-148767153	MIR3
hg38_rmsk_L2a_range=chr3:148767192-148767365	L2a
hg38_rmsk_L1MDa_range=chr3:148767561-148768669	L1MDa
hg38_rmsk_MLT1A0_range=chr3:148768670-148769022	MLT1A0
hg38_rmsk_L1MDa_range=chr3:148769031-148769606	L1MDa
hg38_rmsk_L1PA11_range=chr3:148769607-148769658	L1PA11
hg38_rmsk_L1MDa_range=chr3:148769659-148769887	L1MDa
hg38_rmsk_MLT1D_range=chr3:148769890-148770129	MLT1D
hg38_rmsk_L1MDa_range=chr3:148770130-148770847	L1MDa
hg38_rmsk_MLT1B_range=chr3:148770848-148771231	MLT1B
hg38_rmsk_L1MDa_range=chr3:148771232-148771281	L1MDa
hg38_rmsk_MER2_range=chr3:148771282-148771631	MER2
hg38_rmsk_L1MDa_range=chr3:148771632-148771924	L1MDa
hg38_rmsk_MamRep4096_range=chr3:148772012-148772342	MamRep4096
hg38_rmsk_MIRc_range=chr3:148773115-148773357	MIRc
hg38_rmsk_MIRb_range=chr3:148773623-148773696	MIRb
hg38_rmsk_MIR_range=chr3:148773827-148774027	MIR
hg38_rmsk_MIRc_range=chr3:148774157-148774234	MIRc
hg38_rmsk_MIRb_range=chr3:148774235-148774455	MIRb
hg38_rmsk_MIR_range=chr3:148775228-148775290	MIR
hg38_rmsk_AluSc_range=chr3:148775588-148775891	AluSc
hg38_rmsk_MLT1A1_range=chr3:148775991-148776375	MLT1A1
hg38_rmsk_MLT2B3_range=chr3:148776432-148776680	MLT2B3
hg38_rmsk_MLT2B3_range=chr3:148776728-148777050	MLT2B3
hg38_rmsk_Helitron1Nb_Mam_range=chr3:148777058-148777310	Helitron1Nb_Mam
hg38_rmsk_Charlie17a_range=chr3:148777419-148777495	Charlie17a
hg38_rmsk_Helitron1Nb_Mam_range=chr3:148777599-148777782	Helitron1Nb_Mam
hg38_rmsk_L1ME4a_range=chr3:148778616-148778907	L1ME4a
hg38_rmsk_L1MEd_range=chr3:148779423-148779842	L1MEd
hg38_rmsk_L1MC4_range=chr3:148779904-148780635	L1MC4
hg38_rmsk_L1PA5_range=chr3:148780638-148786767	L1PA5
hg38_rmsk_L1MC4_range=chr3:148786776-148787392	L1MC4
hg38_rmsk_L1MEd_range=chr3:148787514-148787782	L1MEd
hg38_rmsk_L1MC4_range=chr3:148787947-148788098	L1MC4
hg38_rmsk_L2c_range=chr3:148788285-148788542	L2c
hg38_rmsk_MIRc_range=chr3:148789172-148789350	MIRc
hg38_rmsk_Tigger4b_range=chr3:148789814-148790169	Tigger4b
hg38_rmsk_AluSz6_range=chr3:148793364-148793702	AluSz6
hg38_rmsk_AluJr_range=chr3:148793892-148794189	AluJr
hg38_rmsk_Charlie4a_range=chr3:148794601-148795014	Charlie4a
hg38_rmsk_AluSg4_range=chr3:148795805-148796122	AluSg4
hg38_rmsk_AluSx_range=chr3:148796218-148796525	AluSx
hg38_rmsk_MIRb_range=chr3:148797067-148797253	MIRb
hg38_rmsk_UCON40_range=chr3:148798638-148798725	UCON40
hg38_rmsk_L2a_range=chr3:148799217-148799290	L2a
hg38_rmsk_L1MB8_range=chr3:148800021-148800576	L1MB8
hg38_rmsk_L2b_range=chr3:148800788-148800844	L2b
hg38_rmsk_L2_range=chr3:148801073-148801214	L2
hg38_rmsk_MLT1-int_range=chr3:148801533-148801608	MLT1-int
hg38_rmsk_L2_range=chr3:148801613-148801671	L2
hg38_rmsk_MER104_range=chr3:148801699-148801837	MER104
hg38_rmsk_L1PA5_range=chr3:148801840-148802847	L1PA5
hg38_rmsk_MER34B_range=chr3:148803122-148803622	MER34B
hg38_rmsk_LTR49-int_range=chr3:148803623-148803839	LTR49-int
hg38_rmsk_LTR49-int_range=chr3:148803869-148804877	LTR49-int
hg38_rmsk_AluJr_range=chr3:148804889-148805151	AluJr
hg38_rmsk_MER34B-int_range=chr3:148805152-148805432	MER34B-int
hg38_rmsk_AluY_range=chr3:148805433-148805707	AluY
hg38_rmsk_MER34B-int_range=chr3:148805708-148807377	MER34B-int
hg38_rmsk_MER67D_range=chr3:148807378-148807450	MER67D
hg38_rmsk_MER34B-int_range=chr3:148807459-148807642	MER34B-int
hg38_rmsk_MER34B-int_range=chr3:148807630-148808882	MER34B-int
hg38_rmsk_MER34B_range=chr3:148808884-148809414	MER34B
hg38_rmsk_L3_range=chr3:148809722-148810110	L3
hg38_rmsk_MamRTE1_range=chr3:148810116-148810450	MamRTE1
hg38_rmsk_MER20_range=chr3:148810594-148810673	MER20
hg38_rmsk_THE1A_range=chr3:148810750-148810827	THE1A
hg38_rmsk_THE1A-int_range=chr3:148810830-148812401	THE1A-int
hg38_rmsk_THE1A_range=chr3:148812402-148812756	THE1A
hg38_rmsk_MER20_range=chr3:148812783-148812909	MER20
hg38_rmsk_AluSx1_range=chr3:148813129-148813434	AluSx1
hg38_rmsk_L1MA8_range=chr3:148814594-148814843	L1MA8
hg38_rmsk_A-rich_range=chr3:148816506-148816545	A-rich
hg38_rmsk_MER34C__range=chr3:148818120-148818622	MER34C_
hg38_rmsk_L1PA17_range=chr3:148818645-148819381	L1PA17
hg38_rmsk_MER57B1_range=chr3:148819439-148819815	MER57B1
hg38_rmsk_MER103C_range=chr3:148820467-148820601	MER103C
hg38_rmsk_LTR49_range=chr3:148820852-148821412	LTR49
hg38_rmsk_MLT1N2_range=chr3:148821564-148821737	MLT1N2
hg38_rmsk_AluY_range=chr3:148821999-148822311	AluY
hg38_rmsk_LTR8_range=chr3:148822451-148823186	LTR8
hg38_rmsk_L2c_range=chr3:148823991-148824181	L2c
hg38_rmsk_MER68-int_range=chr3:148825508-148825606	MER68-int
hg38_rmsk_MER68-int_range=chr3:148825688-148825745	MER68-int
hg38_rmsk_L1MC4_range=chr3:148825766-148825924	L1MC4
hg38_rmsk_L1ME2_range=chr3:148825999-148826905	L1ME2
hg38_rmsk_AluSz6_range=chr3:148826906-148827193	AluSz6
hg38_rmsk_L1ME2_range=chr3:148827194-148827546	L1ME2
hg38_rmsk_A-rich_range=chr3:148828752-148828787	A-rich
hg38_rmsk_L3_range=chr3:148828892-148830315	L3
hg38_rmsk_MIR_range=chr3:148830327-148830566	MIR
hg38_rmsk_L3_range=chr3:148830575-148830660	L3
hg38_rmsk_L3_range=chr3:148830675-148830770	L3
hg38_rmsk_L3_range=chr3:148830766-148832174	L3
hg38_rmsk_L3_range=chr3:148832232-148832339	L3
hg38_rmsk_LTR16C_range=chr3:148832422-148832890	LTR16C
hg38_rmsk_L2b_range=chr3:148833788-148833896	L2b
hg38_rmsk_MIR3_range=chr3:148834700-148834818	MIR3
hg38_rmsk_L2c_range=chr3:148835254-148835573	L2c
hg38_rmsk_MIRb_range=chr3:148835896-148836085	MIRb
hg38_rmsk_L3_range=chr3:148837801-148837871	L3
hg38_rmsk_AluY_range=chr3:148837967-148838260	AluY
hg38_rmsk_MIR3_range=chr3:148838701-148838889	MIR3
hg38_rmsk_MLT1D_range=chr3:148838963-148839442	MLT1D
hg38_rmsk_MER81_range=chr3:148840218-148840303	MER81
hg38_rmsk_AluJb_range=chr3:148842104-148842235	AluJb
hg38_rmsk_L1MC4a_range=chr3:148842498-148843348	L1MC4a
hg38_rmsk_L2b_range=chr3:148844916-148845067	L2b
hg38_rmsk_AluYb8_range=chr3:148849013-148849323	AluYb8
hg38_rmsk_MIR3_range=chr3:148849738-148849878	MIR3
hg38_rmsk_AluY_range=chr3:148850287-148850586	AluY
hg38_rmsk_AluSx3_range=chr3:148851052-148851360	AluSx3
hg38_rmsk_L2b_range=chr3:148851602-148851708	L2b
hg38_rmsk_MER53_range=chr3:148851904-148852073	MER53
hg38_rmsk_MER20_range=chr3:148852296-148852479	MER20
hg38_rmsk_MIRc_range=chr3:148853727-148853916	MIRc
hg38_rmsk_L2c_range=chr3:148854678-148855107	L2c
hg38_rmsk_AluJr4_range=chr3:148857711-148857908	AluJr4
hg38_rmsk_L2b_range=chr3:148857961-148858038	L2b
hg38_rmsk_AluSx3_range=chr3:148858292-148858583	AluSx3
hg38_rmsk_L2b_range=chr3:148859117-148859244	L2b
hg38_rmsk_MIRb_range=chr3:148860446-148860498	MIRb
hg38_rmsk_L2a_range=chr3:148860455-148860778	L2a
hg38_rmsk_L2a_range=chr3:148860794-148861053	L2a
hg38_rmsk_L1ME4a_range=chr3:148863241-148863336	L1ME4a
hg38_rmsk_MIRb_range=chr3:148863574-148863767	MIRb
hg38_rmsk_L1ME3Cz_range=chr3:148864406-148864608	L1ME3Cz
hg38_rmsk_AluSx1_range=chr3:148864629-148864810	AluSx1
hg38_rmsk_MIR_range=chr3:148864969-148865105	MIR
hg38_rmsk_L2c_range=chr3:148866265-148866502	L2c
hg38_rmsk_MIR_range=chr3:148866524-148866744	MIR
hg38_rmsk_AluSx1_range=chr3:148866755-148867055	AluSx1
hg38_rmsk_L2c_range=chr3:148867116-148867366	L2c
hg38_rmsk_AluSp_range=chr3:148867885-148868192	AluSp
hg38_rmsk_MIRb_range=chr3:148868322-148868455	MIRb
hg38_rmsk_AluSx4_range=chr3:148869813-148870121	AluSx4
hg38_rmsk_A-rich_range=chr3:148870589-148870623	A-rich
hg38_rmsk_L1PA6_range=chr3:148870624-148870678	L1PA6
hg38_rmsk_AluY_range=chr3:148870906-148871153	AluY
hg38_rmsk_MIR_range=chr3:148872803-148872983	MIR
hg38_rmsk_MIR_range=chr3:148873665-148873886	MIR
hg38_rmsk_MIRb_range=chr3:148874948-148875105	MIRb
hg38_rmsk_Tigger15a_range=chr3:148875360-148875506	Tigger15a
hg38_rmsk_L1M5_range=chr3:148875864-148876016	L1M5
hg38_rmsk_AluSx1_range=chr3:148876382-148876676	AluSx1
hg38_rmsk_MIRb_range=chr3:148876875-148877022	MIRb
hg38_rmsk_L2_range=chr3:148877058-148877116	L2
hg38_rmsk_AluSp_range=chr3:148877214-148877521	AluSp
hg38_rmsk_MIR_range=chr3:148877611-148877801	MIR
hg38_rmsk_MER33_range=chr3:148877951-148878245	MER33
hg38_rmsk_L3_range=chr3:148879292-148879429	L3
hg38_rmsk_AluSz_range=chr3:148880329-148880631	AluSz
hg38_rmsk_MIR3_range=chr3:148883241-148883360	MIR3
hg38_rmsk_GA-rich_range=chr3:148885314-148885353	GA-rich
hg38_rmsk_AluSc5_range=chr3:148885407-148885709	AluSc5
hg38_rmsk_MIRb_range=chr3:148885882-148886008	MIRb
hg38_rmsk_AluJb_range=chr3:148886533-148886701	AluJb
hg38_rmsk_MER58A_range=chr3:148887122-148887299	MER58A
hg38_rmsk_MIRb_range=chr3:148887322-148887467	MIRb
hg38_rmsk_MamRTE1_range=chr3:148888412-148888769	MamRTE1
hg38_rmsk_MER5B_range=chr3:148889548-148889589	MER5B
hg38_rmsk_AluSq4_range=chr3:148889590-148889890	AluSq4
hg38_rmsk_MER5B_range=chr3:148889891-148890038	MER5B
hg38_rmsk_MIR_range=chr3:148891010-148891243	MIR
hg38_rmsk_AluJb_range=chr3:148891334-148891476	AluJb
hg38_rmsk_L1MDa_range=chr3:148892312-148892371	L1MDa
hg38_rmsk_AluSx_range=chr3:148892372-148892682	AluSx
hg38_rmsk_L1MDa_range=chr3:148892683-148892697	L1MDa
hg38_rmsk_AluSx1_range=chr3:148892698-148892970	AluSx1
hg38_rmsk_L1MDa_range=chr3:148892971-148894796	L1MDa
hg38_rmsk_L2a_range=chr3:148895197-148895651	L2a
hg38_rmsk_Tigger19a_range=chr3:148896128-148896415	Tigger19a
hg38_rmsk_Tigger19b_range=chr3:148896985-148897049	Tigger19b
hg38_rmsk_AluJb_range=chr3:148898687-148898977	AluJb
hg38_rmsk_AluY_range=chr3:148900325-148900630	AluY
hg38_rmsk_MLT1J_range=chr3:148900734-148901093	MLT1J
hg38_rmsk_MIRb_range=chr3:148901153-148901318	MIRb
hg38_rmsk_Charlie4z_range=chr3:148901496-148901585	Charlie4z
hg38_rmsk_MER131_range=chr3:148902465-148902535	MER131
hg38_rmsk_MIRc_range=chr3:148903009-148903231	MIRc
hg38_rmsk_MER5A_range=chr3:148903365-148903541	MER5A
hg38_rmsk_UCON71_Crp_range=chr3:148903945-148904021	UCON71_Crp
hg38_rmsk_AluSx_range=chr3:148904434-148904732	AluSx
hg38_rmsk_AluSq2_range=chr3:148905072-148905379	AluSq2
hg38_rmsk_MIRb_range=chr3:148905451-148905600	MIRb
hg38_rmsk_MER81_range=chr3:148905601-148905707	MER81
hg38_rmsk_MIRb_range=chr3:148905708-148905718	MIRb
hg38_rmsk_MIR_range=chr3:148905848-148906053	MIR
hg38_rmsk_MER5A1_range=chr3:148906064-148906145	MER5A1
hg38_rmsk_MIRb_range=chr3:148907298-148907494	MIRb
hg38_rmsk_AluYm1_range=chr3:148907535-148907839	AluYm1
hg38_rmsk_AluSz_range=chr3:148908938-148909234	AluSz
hg38_rmsk_LTR16E1_range=chr3:148909602-148909674	LTR16E1
hg38_rmsk_Kanga1_range=chr3:148909679-148909962	Kanga1
hg38_rmsk_AluY_range=chr3:148909963-148910265	AluY
hg38_rmsk_Kanga1_range=chr3:148910266-148910326	Kanga1
hg38_rmsk_L1MC1_range=chr3:148910328-148910537	L1MC1
hg38_rmsk_Kanga1_range=chr3:148910539-148910839	Kanga1
hg38_rmsk_Kanga1_range=chr3:148910838-148911242	Kanga1
hg38_rmsk_LTR33B_range=chr3:148911252-148911654	LTR33B
hg38_rmsk_MLT1H_range=chr3:148911687-148911889	MLT1H
hg38_rmsk_L1ME4c_range=chr3:148912817-148913049	L1ME4c
hg38_rmsk_L1MEh_range=chr3:148913848-148914029	L1MEh
hg38_rmsk_L1MEh_range=chr3:148914228-148914345	L1MEh
hg38_rmsk_AluSx1_range=chr3:148914346-148914657	AluSx1
hg38_rmsk_L1MEh_range=chr3:148914658-148914854	L1MEh
hg38_rmsk_L1MEh_range=chr3:148914939-148915195	L1MEh
hg38_rmsk_Charlie10a_range=chr3:148915450-148915678	Charlie10a
hg38_rmsk_A-rich_range=chr3:148915741-148915767	A-rich
hg38_rmsk_AluSx3_range=chr3:148915768-148916100	AluSx3
hg38_rmsk_L1ME3F_range=chr3:148916202-148916304	L1ME3F
hg38_rmsk_AluJb_range=chr3:148916305-148916602	AluJb
hg38_rmsk_L1ME3F_range=chr3:148916603-148917325	L1ME3F
hg38_rmsk_AluJb_range=chr3:148917326-148917618	AluJb
hg38_rmsk_L1ME3F_range=chr3:148917619-148917837	L1ME3F
hg38_rmsk_L1MEc_range=chr3:148917850-148918085	L1MEc
hg38_rmsk_L1ME3F_range=chr3:148918080-148918544	L1ME3F
hg38_rmsk_L1MD1_range=chr3:148918539-148918978	L1MD1
hg38_rmsk_L1MD1_range=chr3:148918996-148919952	L1MD1
hg38_rmsk_L1M3d_range=chr3:148919973-148920695	L1M3d
hg38_rmsk_L1MB1_range=chr3:148920689-148920899	L1MB1
hg38_rmsk_AluSx1_range=chr3:148920900-148921203	AluSx1
hg38_rmsk_L1MB1_range=chr3:148921204-148922391	L1MB1
hg38_rmsk_MER21C_range=chr3:148922404-148922997	MER21C
hg38_rmsk_MER66B_range=chr3:148922998-148923484	MER66B
hg38_rmsk_MER21C_range=chr3:148923485-148923819	MER21C
hg38_rmsk_L1MB1_range=chr3:148923828-148924542	L1MB1
hg38_rmsk_L1MD1_range=chr3:148924550-148925147	L1MD1
hg38_rmsk_MLT1J2_range=chr3:148925428-148925817	MLT1J2
hg38_rmsk_L1M6_range=chr3:148925842-148926175	L1M6
hg38_rmsk_AluJb_range=chr3:148926213-148926457	AluJb
hg38_rmsk_L1ME3Cz_range=chr3:148926466-148926639	L1ME3Cz
hg38_rmsk_MLT2B1_range=chr3:148926645-148926760	MLT2B1
hg38_rmsk_L1ME3Cz_range=chr3:148926763-148926834	L1ME3Cz
hg38_rmsk_MLT2B2_range=chr3:148926846-148927329	MLT2B2
hg38_rmsk_MLT2B2_range=chr3:148927371-148927405	MLT2B2
hg38_rmsk_MLT1F_range=chr3:148927571-148927666	MLT1F
hg38_rmsk_L1M5_range=chr3:148927667-148927764	L1M5
hg38_rmsk_L3_range=chr3:148927784-148928069	L3
hg38_rmsk_MLT2D_range=chr3:148929311-148929742	MLT2D
hg38_rmsk_AluSq2_range=chr3:148929792-148930087	AluSq2
hg38_rmsk_HAL1_range=chr3:148931081-148931374	HAL1
hg38_rmsk_MLT1K_range=chr3:148931516-148931699	MLT1K
hg38_rmsk_MLT1K_range=chr3:148931824-148931957	MLT1K
hg38_rmsk_L4_A_Mam_range=chr3:148932126-148932285	L4_A_Mam
hg38_rmsk_L4_A_Mam_range=chr3:148932431-148932540	L4_A_Mam
hg38_rmsk_L4_A_Mam_range=chr3:148932598-148932870	L4_A_Mam
hg38_rmsk_LTR78B_range=chr3:148933691-148933964	LTR78B
hg38_rmsk_MLT1B_range=chr3:148934310-148934711	MLT1B
hg38_rmsk_LTR78B_range=chr3:148935328-148935419	LTR78B
hg38_rmsk_LTR81B_range=chr3:148935447-148935637	LTR81B
hg38_rmsk_L1MC_range=chr3:148935638-148935725	L1MC
hg38_rmsk_L2a_range=chr3:148935789-148936521	L2a
hg38_rmsk_L1ME4b_range=chr3:148936524-148936849	L1ME4b
hg38_rmsk_MER103C_range=chr3:148937007-148937130	MER103C
hg38_rmsk_L4_A_Mam_range=chr3:148937288-148937354	L4_A_Mam
hg38_rmsk_MIR_range=chr3:148937945-148938119	MIR
hg38_rmsk_MER91B_range=chr3:148938354-148938552	MER91B
hg38_rmsk_MER96_range=chr3:148939749-148939910	MER96
hg38_rmsk_AluJo_range=chr3:148940185-148940484	AluJo
hg38_rmsk_MIRb_range=chr3:148941329-148941530	MIRb
hg38_rmsk_MIR3_range=chr3:148941626-148941767	MIR3
hg38_rmsk_AluJr4_range=chr3:148941824-148942077	AluJr4
hg38_rmsk_MER102c_range=chr3:148942614-148942741	MER102c
hg38_rmsk_AluJr_range=chr3:148942802-148943124	AluJr
hg38_rmsk_MER5A_range=chr3:148943364-148943426	MER5A
hg38_rmsk_AluJb_range=chr3:148944407-148944688	AluJb
hg38_rmsk_L2a_range=chr3:148945785-148946130	L2a
hg38_rmsk_L1MA3_range=chr3:148946151-148946279	L1MA3
hg38_rmsk_MER5B_range=chr3:148946321-148946417	MER5B
hg38_rmsk_MIRc_range=chr3:148946528-148946621	MIRc
hg38_rmsk_AluSx_range=chr3:148947710-148947919	AluSx
hg38_rmsk_AluSx1_range=chr3:148948392-148948692	AluSx1
hg38_rmsk_MER113A_range=chr3:148949665-148949844	MER113A
hg38_rmsk_AluYm1_range=chr3:148949845-148950161	AluYm1
hg38_rmsk_MER113A_range=chr3:148950162-148950286	MER113A
hg38_rmsk_MER90a_range=chr3:148951438-148951823	MER90a
hg38_rmsk_L1ME4a_range=chr3:148951975-148952106	L1ME4a
hg38_rmsk_MLT1B_range=chr3:148952148-148952534	MLT1B
hg38_rmsk_L1ME4a_range=chr3:148952535-148952734	L1ME4a
hg38_rmsk_MamSINE1_range=chr3:148952892-148952952	MamSINE1
hg38_rmsk_MLT1K_range=chr3:148953076-148953189	MLT1K
hg38_rmsk_Charlie15a_range=chr3:148953505-148953642	Charlie15a
hg38_rmsk_MIR1_Amn_range=chr3:148953655-148953744	MIR1_Amn
hg38_rmsk_A-rich_range=chr3:148954331-148954365	A-rich
hg38_rmsk_L2c_range=chr3:148955140-148955260	L2c
hg38_rmsk_L2a_range=chr3:148956478-148956860	L2a
hg38_rmsk_MLT1B_range=chr3:148957451-148957801	MLT1B
hg38_rmsk_MER102b_range=chr3:148957824-148958071	MER102b
hg38_rmsk_Plat_L3_range=chr3:148958336-148958592	Plat_L3
hg38_rmsk_MIR_range=chr3:148958851-148958924	MIR
hg38_rmsk_AluSx_range=chr3:148959069-148959374	AluSx
hg38_rmsk_THE1B_range=chr3:148959963-148960334	THE1B
hg38_rmsk_MIRb_range=chr3:148960785-148960984	MIRb
hg38_rmsk_L2a_range=chr3:148962945-148963075	L2a
hg38_rmsk_L2a_range=chr3:148963287-148963453	L2a
hg38_rmsk_Charlie8_range=chr3:148965382-148965576	Charlie8
hg38_rmsk_ORSL_range=chr3:148965847-148966077	ORSL
hg38_rmsk_MIR_range=chr3:148966180-148966434	MIR
hg38_rmsk_AluSz_range=chr3:148966744-148967084	AluSz
hg38_rmsk_AluSp_range=chr3:148967614-148967927	AluSp
hg38_rmsk_AluJo_range=chr3:148967960-148968274	AluJo
hg38_rmsk_L1ME4b_range=chr3:148972401-148972741	L1ME4b
hg38_rmsk_MIRc_range=chr3:148973101-148973146	MIRc
hg38_rmsk_MIRc_range=chr3:148973263-148973408	MIRc
hg38_rmsk_MIRb_range=chr3:148973914-148974070	MIRb
hg38_rmsk_AluSx1_range=chr3:148974537-148974812	AluSx1
hg38_rmsk_MamRTE1_range=chr3:148975258-148975345	MamRTE1
hg38_rmsk_L1ME4b_range=chr3:148976373-148976463	L1ME4b
hg38_rmsk_L1ME4b_range=chr3:148976482-148976609	L1ME4b
hg38_rmsk_L1MC1_range=chr3:148976581-148977234	L1MC1
hg38_rmsk_THE1B_range=chr3:148977235-148977576	THE1B
hg38_rmsk_L1MC1_range=chr3:148977577-148978733	L1MC1
hg38_rmsk_MLT1A0_range=chr3:148978734-148979078	MLT1A0
hg38_rmsk_L1MC1_range=chr3:148979079-148979628	L1MC1
hg38_rmsk_L1ME4b_range=chr3:148979635-148979837	L1ME4b
hg38_rmsk_L1ME1_range=chr3:148979835-148980249	L1ME1
hg38_rmsk_AluJr4_range=chr3:148980455-148980750	AluJr4
hg38_rmsk_L4_A_Mam_range=chr3:148981161-148981297	L4_A_Mam
hg38_rmsk_L1ME4b_range=chr3:148981377-148981463	L1ME4b
hg38_rmsk_MIR_range=chr3:148981492-148981663	MIR
hg38_rmsk_L4_A_Mam_range=chr3:148981704-148981821	L4_A_Mam
hg38_rmsk_AluSc8_range=chr3:148981917-148982205	AluSc8
hg38_rmsk_L1MB4_range=chr3:148982214-148982302	L1MB4
hg38_rmsk_AluSx1_range=chr3:148982303-148982599	AluSx1
hg38_rmsk_L1MB4_range=chr3:148982600-148982784	L1MB4
hg38_rmsk_AluSx_range=chr3:148982785-148983085	AluSx
hg38_rmsk_L1MB4_range=chr3:148983086-148984178	L1MB4
hg38_rmsk_AluSx_range=chr3:148987753-148988046	AluSx
hg38_rmsk_L1MB4_range=chr3:148988047-148988399	L1MB4
hg38_rmsk_Tigger19a_range=chr3:148988624-148988874	Tigger19a
hg38_rmsk_MER5A1_range=chr3:148989099-148989227	MER5A1
hg38_rmsk_HSMAR2_range=chr3:148990121-148990198	HSMAR2
hg38_rmsk_MER5A_range=chr3:148990198-148990302	MER5A
hg38_rmsk_MIR_range=chr3:148990708-148990778	MIR
hg38_rmsk_AluSz_range=chr3:148990779-148990879	AluSz
hg38_rmsk_MIRb_range=chr3:148990894-148990983	MIRb
hg38_rmsk_L2a_range=chr3:148993451-148993490	L2a
hg38_rmsk_AluJo_range=chr3:148993566-148993648	AluJo
hg38_rmsk_AluSx_range=chr3:148994899-148995231	AluSx
hg38_rmsk_A-rich_range=chr3:148998018-148998061	A-rich
hg38_rmsk_MER20_range=chr3:148998296-148998511	MER20
hg38_rmsk_A-rich_range=chr3:148999685-148999755	A-rich
hg38_rmsk_MIRb_range=chr3:149001528-149001614	MIRb
hg38_rmsk_L2c_range=chr3:149001608-149001663	L2c
hg38_rmsk_MIRc_range=chr3:149001916-149001976	MIRc
hg38_rmsk_AluSz_range=chr3:149002741-149003016	AluSz
hg38_rmsk_AluSq2_range=chr3:149003115-149003413	AluSq2
hg38_rmsk_MER5A1_range=chr3:149003605-149003760	MER5A1
hg38_rmsk_Charlie17a_range=chr3:149004827-149004934	Charlie17a
hg38_rmsk_L1ME4c_range=chr3:149005469-149005589	L1ME4c
hg38_rmsk_L2a_range=chr3:149005605-149005715	L2a
hg38_rmsk_L1MD2_range=chr3:149005749-149006077	L1MD2
hg38_rmsk_AluSx4_range=chr3:149006078-149006380	AluSx4
hg38_rmsk_L1MD2_range=chr3:149006381-149006698	L1MD2
hg38_rmsk_MLT1A0_range=chr3:149006953-149007331	MLT1A0
hg38_rmsk_L2b_range=chr3:149008306-149008804	L2b
hg38_rmsk_AluSz_range=chr3:149008876-149009174	AluSz
hg38_rmsk_MIRb_range=chr3:149009674-149009840	MIRb
hg38_rmsk_MIR_range=chr3:149009861-149010057	MIR
hg38_rmsk_MIR_range=chr3:149010080-149010267	MIR
hg38_rmsk_AluSx_range=chr3:149010325-149010626	AluSx
hg38_rmsk_AluJb_range=chr3:149012831-149012997	AluJb
hg38_rmsk_AluJb_range=chr3:149013033-149013152	AluJb
hg38_rmsk_L2b_range=chr3:149013954-149014030	L2b
hg38_rmsk_FLAM_C_range=chr3:149014498-149014537	FLAM_C
hg38_rmsk_FLAM_C_range=chr3:149014549-149014588	FLAM_C
hg38_rmsk_AluSz_range=chr3:149014600-149014884	AluSz
hg38_rmsk_MER102b_range=chr3:149014898-149015052	MER102b
hg38_rmsk_L2b_range=chr3:149015069-149015980	L2b
hg38_rmsk_AluY_range=chr3:149015981-149016290	AluY
hg38_rmsk_L2b_range=chr3:149016291-149016368	L2b
hg38_rmsk_AluSx_range=chr3:149017555-149017912	AluSx
hg38_rmsk_AluJb_range=chr3:149018781-149019093	AluJb
hg38_rmsk_MIR_range=chr3:149020390-149020523	MIR
hg38_rmsk_MIRb_range=chr3:149021526-149021663	MIRb
hg38_rmsk_L1ME3A_range=chr3:149022267-149022483	L1ME3A
hg38_rmsk_AluSc5_range=chr3:149022484-149022793	AluSc5
hg38_rmsk_L1ME3A_range=chr3:149022794-149022955	L1ME3A
hg38_rmsk_MLT1I_range=chr3:149023214-149023349	MLT1I
hg38_rmsk_L1ME3A_range=chr3:149023353-149023579	L1ME3A
hg38_rmsk_AluJr_range=chr3:149023741-149023965	AluJr
hg38_rmsk_MIRb_range=chr3:149025125-149025155	MIRb
hg38_rmsk_MER1B_range=chr3:149025156-149025489	MER1B
hg38_rmsk_MIR_range=chr3:149025490-149025553	MIR
hg38_rmsk_MIRb_range=chr3:149025607-149025723	MIRb
hg38_rmsk_L3_range=chr3:149027949-149028109	L3
hg38_rmsk_MLT1G1_range=chr3:149028173-149028215	MLT1G1
hg38_rmsk_L2c_range=chr3:149028432-149028487	L2c
hg38_rmsk_MamSINE1_range=chr3:149029371-149029429	MamSINE1
hg38_rmsk_A-rich_range=chr3:149031148-149031180	A-rich
hg38_rmsk_MIR3_range=chr3:149031276-149031328	MIR3
hg38_rmsk_MADE1_range=chr3:149032458-149032494	MADE1
hg38_rmsk_AluY_range=chr3:149032681-149032984	AluY
hg38_rmsk_L1M5_range=chr3:149033123-149033235	L1M5
hg38_rmsk_L1M5_range=chr3:149033249-149033753	L1M5
hg38_rmsk_L1M5_range=chr3:149034221-149034330	L1M5
hg38_rmsk_L1MB3_range=chr3:149034371-149034600	L1MB3
hg38_rmsk_AluYe5_range=chr3:149035462-149035683	AluYe5
hg38_rmsk_AluY_range=chr3:149035854-149036157	AluY
hg38_rmsk_AluSc_range=chr3:149036298-149036588	AluSc
hg38_rmsk_FLAM_A_range=chr3:149036636-149036764	FLAM_A
hg38_rmsk_Tigger10_range=chr3:149036773-149036976	Tigger10
hg38_rmsk_AluSg7_range=chr3:149037189-149037495	AluSg7
hg38_rmsk_MER91A_range=chr3:149037904-149037989	MER91A
hg38_rmsk_MER5A1_range=chr3:149038043-149038204	MER5A1
hg38_rmsk_L2a_range=chr3:149038205-149038314	L2a
hg38_rmsk_MIR_range=chr3:149038396-149038497	MIR
hg38_rmsk_AluJb_range=chr3:149038498-149038812	AluJb
hg38_rmsk_MIR_range=chr3:149038813-149038920	MIR
hg38_rmsk_L2a_range=chr3:149039325-149039378	L2a
hg38_rmsk_MIRb_range=chr3:149039346-149039391	MIRb
hg38_rmsk_L1ME3B_range=chr3:149040794-149040907	L1ME3B
hg38_rmsk_MER33_range=chr3:149040985-149041266	MER33
hg38_rmsk_L1M7_range=chr3:149042377-149043528	L1M7
hg38_rmsk_HAL1b_range=chr3:149043571-149043699	HAL1b
hg38_rmsk_MIR_range=chr3:149043704-149043940	MIR
hg38_rmsk_MIR_range=chr3:149044017-149044255	MIR
hg38_rmsk_L2a_range=chr3:149044409-149044451	L2a
hg38_rmsk_L2a_range=chr3:149044503-149045506	L2a
hg38_rmsk_MER112_range=chr3:149046946-149047180	MER112
hg38_rmsk_L4_B_Mam_range=chr3:149047201-149047351	L4_B_Mam
hg38_rmsk_AluSx_range=chr3:149047360-149047641	AluSx
hg38_rmsk_MIR_range=chr3:149049100-149049333	MIR
hg38_rmsk_AluSq2_range=chr3:149049713-149049990	AluSq2
hg38_rmsk_L2a_range=chr3:149050794-149050892	L2a
hg38_rmsk_L2_range=chr3:149050981-149051467	L2
hg38_rmsk_AluSz6_range=chr3:149051579-149051876	AluSz6
hg38_rmsk_AluSg_range=chr3:149051877-149052171	AluSg
hg38_rmsk_L2_range=chr3:149052553-149052651	L2
hg38_rmsk_MIRb_range=chr3:149052943-149053062	MIRb
hg38_rmsk_MSTB_range=chr3:149053197-149053626	MSTB
hg38_rmsk_A-rich_range=chr3:149054026-149054070	A-rich
hg38_rmsk_A-rich_range=chr3:149054205-149054239	A-rich
hg38_rmsk_MIR_range=chr3:149054713-149054932	MIR
hg38_rmsk_MLT1F_range=chr3:149055724-149056281	MLT1F
hg38_rmsk_L1ME3Cz_range=chr3:149056489-149056536	L1ME3Cz
hg38_rmsk_MER44A_range=chr3:149056547-149056738	MER44A
hg38_rmsk_MER8_range=chr3:149056739-149056827	MER8
hg38_rmsk_AluYe5_range=chr3:149056828-149057136	AluYe5
hg38_rmsk_AluSc8_range=chr3:149057146-149057453	AluSc8
hg38_rmsk_MER8_range=chr3:149057454-149057609	MER8
hg38_rmsk_MER44A_range=chr3:149057610-149057717	MER44A
hg38_rmsk_L1ME3Cz_range=chr3:149057724-149057926	L1ME3Cz
hg38_rmsk_L1ME3Cz_range=chr3:149057938-149058099	L1ME3Cz
hg38_rmsk_AluJb_range=chr3:149058100-149058354	AluJb
hg38_rmsk_L1ME3Cz_range=chr3:149058355-149058706	L1ME3Cz
hg38_rmsk_L2a_range=chr3:149059112-149059204	L2a
hg38_rmsk_A-rich_range=chr3:149059315-149059419	A-rich
hg38_rmsk_AluJr_range=chr3:149061082-149061233	AluJr
hg38_rmsk_AluYh3_range=chr3:149061263-149061413	AluYh3
hg38_rmsk_AluSq2_range=chr3:149061554-149061866	AluSq2
hg38_rmsk_MIR_range=chr3:149061992-149062216	MIR
hg38_rmsk_MIRc_range=chr3:149062933-149063020	MIRc
hg38_rmsk_AluY_range=chr3:149063062-149063359	AluY
hg38_rmsk_AluSx1_range=chr3:149065558-149065799	AluSx1
hg38_rmsk_AluSq2_range=chr3:149066047-149066344	AluSq2
hg38_rmsk_L1MEd_range=chr3:149066627-149066856	L1MEd
hg38_rmsk_AluJo_range=chr3:149067501-149067666	AluJo
hg38_rmsk_A-rich_range=chr3:149067687-149067714	A-rich
hg38_rmsk_L1M5_range=chr3:149067740-149067858	L1M5
hg38_rmsk_AluJo_range=chr3:149067872-149067972	AluJo
hg38_rmsk_AluSz6_range=chr3:149067977-149068075	AluSz6
hg38_rmsk_Charlie1a_range=chr3:149068907-149069189	Charlie1a
hg38_rmsk_AluSp_range=chr3:149069190-149069496	AluSp
hg38_rmsk_Charlie1a_range=chr3:149069497-149070601	Charlie1a
hg38_rmsk_AluSz_range=chr3:149070763-149071063	AluSz
hg38_rmsk_AluJr4_range=chr3:149071765-149072058	AluJr4
hg38_rmsk_MIR3_range=chr3:149072212-149072376	MIR3
hg38_rmsk_AluJb_range=chr3:149073412-149073723	AluJb
hg38_rmsk_Charlie8_range=chr3:149074897-149075089	Charlie8
hg38_rmsk_AluSx1_range=chr3:149075267-149075544	AluSx1
hg38_rmsk_A-rich_range=chr3:149076283-149076324	A-rich
hg38_rmsk_MIR_range=chr3:149076345-149076569	MIR
hg38_rmsk_L1M4_range=chr3:149076739-149076972	L1M4
hg38_rmsk_AluSc_range=chr3:149076973-149077247	AluSc
hg38_rmsk_L1M4_range=chr3:149077295-149078263	L1M4
hg38_rmsk_AluJr_range=chr3:149078264-149078563	AluJr
hg38_rmsk_L1M4_range=chr3:149078564-149078575	L1M4
hg38_rmsk_AluYf1_range=chr3:149078576-149078871	AluYf1
hg38_rmsk_L1M4_range=chr3:149078872-149079329	L1M4
hg38_rmsk_FLAM_A_range=chr3:149079330-149079389	FLAM_A
hg38_rmsk_A-rich_range=chr3:149079390-149079431	A-rich
hg38_rmsk_L1M4_range=chr3:149079436-149079580	L1M4
hg38_rmsk_AluSc5_range=chr3:149079581-149079886	AluSc5
hg38_rmsk_L1M4_range=chr3:149079887-149080066	L1M4
hg38_rmsk_L1MB7_range=chr3:149080077-149080357	L1MB7
hg38_rmsk_Tigger3c_range=chr3:149080883-149081097	Tigger3c
hg38_rmsk_Tigger3d_range=chr3:149081101-149081169	Tigger3d
hg38_rmsk_A-rich_range=chr3:149081266-149081310	A-rich
hg38_rmsk_L1M4_range=chr3:149081949-149082059	L1M4
hg38_rmsk_L1ME2_range=chr3:149082067-149082176	L1ME2
hg38_rmsk_AluY_range=chr3:149082177-149082485	AluY
hg38_rmsk_L1ME2_range=chr3:149082486-149082678	L1ME2
hg38_rmsk_AluSx_range=chr3:149082970-149083279	AluSx
hg38_rmsk_AluSz6_range=chr3:149083655-149083941	AluSz6
hg38_rmsk_L1M8_range=chr3:149084129-149084205	L1M8
hg38_rmsk_AluJb_range=chr3:149084469-149084537	AluJb
hg38_rmsk_AluSx_range=chr3:149085209-149085507	AluSx
hg38_rmsk_MLT1L_range=chr3:149085754-149085854	MLT1L
hg38_rmsk_L2b_range=chr3:149085916-149086047	L2b
hg38_rmsk_AluSx1_range=chr3:149087576-149087886	AluSx1
hg38_rmsk_AluSx_range=chr3:149088249-149088545	AluSx
hg38_rmsk_Charlie9_range=chr3:149088956-149089040	Charlie9
hg38_rmsk_L2_range=chr3:149089124-149089420	L2
hg38_rmsk_L1MC5a_range=chr3:149089766-149089848	L1MC5a
hg38_rmsk_AluJb_range=chr3:149089854-149090123	AluJb
hg38_rmsk_AluSz_range=chr3:149090143-149090434	AluSz
hg38_rmsk_MamGypLTR2c_range=chr3:149090563-149090960	MamGypLTR2c
hg38_rmsk_MamGypLTR2b_range=chr3:149091179-149091320	MamGypLTR2b
hg38_rmsk_L1ME4a_range=chr3:149091338-149091482	L1ME4a
hg38_rmsk_L1MC4a_range=chr3:149091522-149091669	L1MC4a
hg38_rmsk_MIRb_range=chr3:149091848-149091913	MIRb
hg38_rmsk_AluJo_range=chr3:149092427-149092727	AluJo
hg38_rmsk_AluSz6_range=chr3:149092802-149093093	AluSz6
hg38_rmsk_FLAM_A_range=chr3:149093133-149093253	FLAM_A
hg38_rmsk_AluJo_range=chr3:149093436-149093737	AluJo
hg38_rmsk_AluJr_range=chr3:149093951-149094109	AluJr
hg38_rmsk_HY1_range=chr3:149094364-149094466	HY1
hg38_rmsk_AluJb_range=chr3:149094635-149094929	AluJb
hg38_rmsk_AluSz_range=chr3:149095300-149095560	AluSz
hg38_rmsk_L2c_range=chr3:149095631-149095825	L2c
hg38_rmsk_AluSc_range=chr3:149096481-149096770	AluSc
hg38_rmsk_LTR12C_range=chr3:149096853-149098414	LTR12C
hg38_rmsk_AluY_range=chr3:149098653-149098948	AluY
hg38_rmsk_AluSx1_range=chr3:149099024-149099322	AluSx1
hg38_rmsk_MLT1J_range=chr3:149099868-149100026	MLT1J
hg38_rmsk_MLT1B_range=chr3:149100196-149100369	MLT1B
hg38_rmsk_MER3_range=chr3:149100620-149100746	MER3
hg38_rmsk_AluSz_range=chr3:149100747-149101033	AluSz
hg38_rmsk_MER3_range=chr3:149101034-149101109	MER3
hg38_rmsk_MER20_range=chr3:149101301-149101331	MER20
hg38_rmsk_AluJr_range=chr3:149101332-149101670	AluJr
hg38_rmsk_MER20_range=chr3:149101671-149101879	MER20
hg38_rmsk_L2a_range=chr3:149101906-149102037	L2a
hg38_rmsk_L1PA12_range=chr3:149102038-149102693	L1PA12
hg38_rmsk_L2a_range=chr3:149102694-149102804	L2a
hg38_rmsk_Tigger4b_range=chr3:149102919-149102980	Tigger4b
hg38_rmsk_AluJo_range=chr3:149103008-149103093	AluJo
hg38_rmsk_AluJr_range=chr3:149103094-149103242	AluJr
hg38_rmsk_Tigger4_range=chr3:149103244-149103617	Tigger4
hg38_rmsk_AluY_range=chr3:149103618-149103942	AluY
hg38_rmsk_Tigger4_range=chr3:149103943-149104059	Tigger4
hg38_rmsk_Tigger2a_range=chr3:149104060-149104510	Tigger2a
hg38_rmsk_Tigger4_range=chr3:149104511-149104766	Tigger4
hg38_rmsk_AluSz_range=chr3:149104767-149105074	AluSz
hg38_rmsk_Tigger4_range=chr3:149105075-149105167	Tigger4
hg38_rmsk_Tigger4b_range=chr3:149105164-149105231	Tigger4b
hg38_rmsk_LOR1b_range=chr3:149105517-149105954	LOR1b
hg38_rmsk_LOR1-int_range=chr3:149105956-149106037	LOR1-int
hg38_rmsk_LOR1-int_range=chr3:149106033-149107592	LOR1-int
hg38_rmsk_AluYc_range=chr3:149107593-149107876	AluYc
hg38_rmsk_LOR1-int_range=chr3:149107877-149108976	LOR1-int
hg38_rmsk_AluSx_range=chr3:149108977-149109213	AluSx
hg38_rmsk_LTR12C_range=chr3:149109214-149110595	LTR12C
hg38_rmsk_Alu_range=chr3:149110596-149110658	Alu
hg38_rmsk_LOR1-int_range=chr3:149110659-149111787	LOR1-int
hg38_rmsk_AluY_range=chr3:149111788-149112091	AluY
hg38_rmsk_LOR1-int_range=chr3:149112092-149112629	LOR1-int
hg38_rmsk_AluSx_range=chr3:149112630-149112941	AluSx
hg38_rmsk_LOR1-int_range=chr3:149112942-149113502	LOR1-int
hg38_rmsk_THE1A_range=chr3:149113503-149113893	THE1A
hg38_rmsk_LOR1-int_range=chr3:149113894-149114371	LOR1-int
hg38_rmsk_LOR1-int_range=chr3:149114384-149114783	LOR1-int
hg38_rmsk_LOR1b_range=chr3:149114786-149115216	LOR1b
hg38_rmsk_MER1B_range=chr3:149115217-149115575	MER1B
hg38_rmsk_LOR1b_range=chr3:149115576-149115602	LOR1b
hg38_rmsk_AluSz_range=chr3:149115799-149116097	AluSz
hg38_rmsk_L2a_range=chr3:149116560-149116655	L2a
hg38_rmsk_MIRb_range=chr3:149119893-149119960	MIRb
hg38_rmsk_MER5B_range=chr3:149120644-149120714	MER5B
hg38_rmsk_L2a_range=chr3:149120741-149120893	L2a
hg38_rmsk_L2a_range=chr3:149120920-149120965	L2a
hg38_rmsk_L1ME1_range=chr3:149121100-149122084	L1ME1
hg38_rmsk_AluSx_range=chr3:149122085-149122409	AluSx
hg38_rmsk_L1ME1_range=chr3:149122410-149122699	L1ME1
hg38_rmsk_L1M5_range=chr3:149122699-149123766	L1M5
hg38_rmsk_AluSp_range=chr3:149123799-149124092	AluSp
hg38_rmsk_L1MC4_range=chr3:149124093-149124220	L1MC4
hg38_rmsk_L2a_range=chr3:149124758-149124978	L2a
hg38_rmsk_AluSq2_range=chr3:149124979-149125283	AluSq2
hg38_rmsk_L2a_range=chr3:149125284-149125456	L2a
hg38_rmsk_MSTA_range=chr3:149125457-149125883	MSTA
hg38_rmsk_L2a_range=chr3:149125884-149126200	L2a
hg38_rmsk_AluYa5_range=chr3:149126600-149126910	AluYa5
hg38_rmsk_AluJr_range=chr3:149127327-149127634	AluJr
hg38_rmsk_MLT1B_range=chr3:149127711-149128104	MLT1B
hg38_rmsk_AluSx4_range=chr3:149130500-149130781	AluSx4
hg38_rmsk_Tigger1_range=chr3:149131261-149133276	Tigger1
hg38_rmsk_AluSp_range=chr3:149133277-149133598	AluSp
hg38_rmsk_Tigger1_range=chr3:149133599-149133977	Tigger1
hg38_rmsk_Charlie18a_range=chr3:149134056-149134173	Charlie18a
hg38_rmsk_MER5B_range=chr3:149134554-149134681	MER5B
hg38_rmsk_THE1D_range=chr3:149135293-149135651	THE1D
hg38_rmsk_AluJb_range=chr3:149136121-149136154	AluJb
hg38_rmsk_AluJb_range=chr3:149136226-149136330	AluJb
hg38_rmsk_MIRb_range=chr3:149136486-149136744	MIRb
hg38_rmsk_L1MB3_range=chr3:149136929-149137999	L1MB3
hg38_rmsk_L1ME3G_range=chr3:149138674-149139287	L1ME3G
hg38_rmsk_MIRc_range=chr3:149140698-149140931	MIRc
hg38_rmsk_AluSc_range=chr3:149141520-149141834	AluSc
hg38_rmsk_AluSp_range=chr3:149141839-149142148	AluSp
hg38_rmsk_L3_range=chr3:149142169-149142381	L3
hg38_rmsk_MER5B_range=chr3:149142397-149142555	MER5B
hg38_rmsk_L3_range=chr3:149142560-149142641	L3
hg38_rmsk_L2b_range=chr3:149142662-149143083	L2b
hg38_rmsk_L2b_range=chr3:149143125-149143597	L2b
hg38_rmsk_L1MC5_range=chr3:149143877-149144095	L1MC5
hg38_rmsk_AluSx3_range=chr3:149144096-149144403	AluSx3
hg38_rmsk_L1MC5_range=chr3:149144404-149144713	L1MC5
hg38_rmsk_MER33_range=chr3:149144714-149145014	MER33
hg38_rmsk_L1MC5_range=chr3:149145015-149145319	L1MC5
hg38_rmsk_MIR3_range=chr3:149145943-149146058	MIR3
hg38_rmsk_L2b_range=chr3:149146889-149147300	L2b
hg38_rmsk_AluSq2_range=chr3:149147892-149148172	AluSq2
hg38_rmsk_AluSx1_range=chr3:149148400-149148704	AluSx1
hg38_rmsk_L1ME3G_range=chr3:149148756-149148849	L1ME3G
hg38_rmsk_AluYm1_range=chr3:149148950-149149262	AluYm1
hg38_rmsk_MIR3_range=chr3:149149908-149150072	MIR3
hg38_rmsk_MIR3_range=chr3:149150163-149150289	MIR3
hg38_rmsk_MER5B_range=chr3:149150290-149150438	MER5B
hg38_rmsk_AluJo_range=chr3:149150990-149151332	AluJo
hg38_rmsk_Tigger16b_range=chr3:149151791-149151943	Tigger16b
hg38_rmsk_Tigger19a_range=chr3:149154242-149154416	Tigger19a
hg38_rmsk_L1MC4_range=chr3:149155716-149155779	L1MC4
hg38_rmsk_AluJr4_range=chr3:149155780-149156033	AluJr4
hg38_rmsk_L1MC4_range=chr3:149156034-149156733	L1MC4
hg38_rmsk_L2c_range=chr3:149157643-149157768	L2c
hg38_rmsk_AluJr_range=chr3:149158506-149158628	AluJr
hg38_rmsk_MIR3_range=chr3:149159003-149159170	MIR3
hg38_rmsk_AluJr4_range=chr3:149159281-149159578	AluJr4
hg38_rmsk_MIR_range=chr3:149160830-149161049	MIR
hg38_rmsk_MER2_range=chr3:149161242-149161508	MER2
hg38_rmsk_AluSz_range=chr3:149161509-149161809	AluSz
hg38_rmsk_MER2_range=chr3:149161810-149161881	MER2
hg38_rmsk_L2a_range=chr3:149165152-149165253	L2a
hg38_rmsk_FRAM_range=chr3:149165485-149165640	FRAM
hg38_rmsk_L1ME4a_range=chr3:149166451-149166750	L1ME4a
hg38_rmsk_MIRc_range=chr3:149167289-149167446	MIRc
hg38_rmsk_L2c_range=chr3:149169080-149169212	L2c
hg38_rmsk_MIRc_range=chr3:149169274-149169367	MIRc
hg38_rmsk_MER20_range=chr3:149169542-149169695	MER20
hg38_rmsk_HAL1b_range=chr3:149169746-149169898	HAL1b
hg38_rmsk_MIRc_range=chr3:149169985-149170178	MIRc
hg38_rmsk_MIRb_range=chr3:149170416-149170656	MIRb
hg38_rmsk_AluSc_range=chr3:149170998-149171288	AluSc
hg38_rmsk_AluSx3_range=chr3:149171696-149172004	AluSx3
hg38_rmsk_L1MC4_range=chr3:149173919-149174530	L1MC4
hg38_rmsk_MER2B_range=chr3:149177410-149177732	MER2B
hg38_rmsk_L2a_range=chr3:149180795-149181422	L2a
hg38_rmsk_L2b_range=chr3:149181555-149181683	L2b
hg38_rmsk_AluSz_range=chr3:149182869-149183154	AluSz
hg38_rmsk_MIR3_range=chr3:149183775-149183963	MIR3
hg38_rmsk_AluY_range=chr3:149184059-149184334	AluY
hg38_rmsk_L2a_range=chr3:149185459-149185913	L2a
hg38_rmsk_MER5B_range=chr3:149187482-149187575	MER5B
hg38_rmsk_MER5A_range=chr3:149187659-149187842	MER5A
hg38_rmsk_L1M6_range=chr3:149188523-149188649	L1M6
hg38_rmsk_AluY_range=chr3:149189272-149189570	AluY
hg38_rmsk_L1M6_range=chr3:149189583-149189733	L1M6
hg38_rmsk_L1M2_range=chr3:149189990-149190304	L1M2
hg38_rmsk_AluSz6_range=chr3:149190376-149190678	AluSz6
hg38_rmsk_L1M6_range=chr3:149190794-149191112	L1M6
hg38_rmsk_L2b_range=chr3:149191360-149191433	L2b
hg38_rmsk_L1MD_range=chr3:149191499-149191647	L1MD
hg38_rmsk_L1M6_range=chr3:149191827-149192578	L1M6
hg38_rmsk_MER112_range=chr3:149192917-149193165	MER112
hg38_rmsk_L1ME4a_range=chr3:149193295-149193522	L1ME4a
hg38_rmsk_MIRc_range=chr3:149193712-149193905	MIRc
hg38_rmsk_MIR1_Amn_range=chr3:149193931-149193975	MIR1_Amn
hg38_rmsk_MIRb_range=chr3:149194006-149194141	MIRb
hg38_rmsk_AluSz_range=chr3:149194257-149194538	AluSz
hg38_rmsk_L1M5_range=chr3:149194567-149195071	L1M5
hg38_rmsk_L1MC5_range=chr3:149195129-149195583	L1MC5
hg38_rmsk_AluY_range=chr3:149195626-149195887	AluY
hg38_rmsk_L1MC5_range=chr3:149195922-149196808	L1MC5
hg38_rmsk_LTR7_range=chr3:149196809-149197259	LTR7
hg38_rmsk_L1MC5_range=chr3:149197260-149197599	L1MC5
hg38_rmsk_MER1B_range=chr3:149197600-149197961	MER1B
hg38_rmsk_L1MC5_range=chr3:149197962-149198287	L1MC5
hg38_rmsk_L2c_range=chr3:149198738-149198965	L2c
hg38_rmsk_MIR_range=chr3:149200370-149200494	MIR
hg38_rmsk_AluSz_range=chr3:149200495-149200809	AluSz
hg38_rmsk_MIR_range=chr3:149200810-149200843	MIR
hg38_rmsk_AluY_range=chr3:149201140-149201420	AluY
hg38_rmsk_AluSz_range=chr3:149201580-149201894	AluSz
hg38_rmsk_AluY_range=chr3:149202600-149202908	AluY
hg38_rmsk_AluSc8_range=chr3:149202909-149203206	AluSc8
hg38_rmsk_MIRb_range=chr3:149203213-149203256	MIRb
hg38_rmsk_AluSz6_range=chr3:149203257-149203563	AluSz6
hg38_rmsk_MIRb_range=chr3:149203564-149203687	MIRb
hg38_rmsk_L2b_range=chr3:149203700-149204439	L2b
hg38_rmsk_L2b_range=chr3:149204444-149204559	L2b
hg38_rmsk_MIR_range=chr3:149204561-149204668	MIR
hg38_rmsk_L2b_range=chr3:149204668-149204866	L2b
hg38_rmsk_L1MB4_range=chr3:149204882-149205873	L1MB4
hg38_rmsk_MER117_range=chr3:149207703-149207880	MER117
hg38_rmsk_L2c_range=chr3:149210449-149210502	L2c
hg38_rmsk_L1MC5_range=chr3:149210757-149211067	L1MC5
hg38_rmsk_MIRb_range=chr3:149211328-149211485	MIRb
hg38_rmsk_AluYj4_range=chr3:149212012-149212329	AluYj4
hg38_rmsk_Charlie16a_range=chr3:149212971-149213050	Charlie16a
hg38_rmsk_MER5A_range=chr3:149213914-149214042	MER5A
hg38_rmsk_MLT1E3_range=chr3:149216126-149216462	MLT1E3
hg38_rmsk_MLT1E3_range=chr3:149216507-149216600	MLT1E3
hg38_rmsk_AluSg_range=chr3:149216901-149217198	AluSg
hg38_rmsk_MER57E1_range=chr3:149217342-149217677	MER57E1
hg38_rmsk_Tigger15a_range=chr3:149217883-149218063	Tigger15a
hg38_rmsk_L2a_range=chr3:149218722-149218783	L2a
hg38_rmsk_THE1B_range=chr3:149219333-149219692	THE1B
hg38_rmsk_THE1B-int_range=chr3:149219693-149219846	THE1B-int
hg38_rmsk_THE1B_range=chr3:149219882-149220039	THE1B
hg38_rmsk_L1MC5a_range=chr3:149220621-149220718	L1MC5a
hg38_rmsk_MIRb_range=chr3:149221027-149221200	MIRb
hg38_rmsk_L2b_range=chr3:149222057-149222177	L2b
hg38_rmsk_Tigger3a_range=chr3:149222226-149222566	Tigger3a
hg38_rmsk_L2a_range=chr3:149223132-149223198	L2a
hg38_rmsk_L2a_range=chr3:149223200-149223383	L2a
hg38_rmsk_MIR3_range=chr3:149223344-149223472	MIR3
hg38_rmsk_AluY_range=chr3:149224218-149224520	AluY
hg38_rmsk_L1PA10_range=chr3:149226493-149226832	L1PA10
hg38_rmsk_AluSc_range=chr3:149227355-149227616	AluSc
hg38_rmsk_L1MC5a_range=chr3:149227657-149227725	L1MC5a
hg38_rmsk_MLT1L_range=chr3:149227908-149228038	MLT1L
hg38_rmsk_MLT1L_range=chr3:149228041-149228157	MLT1L
hg38_rmsk_AluSz_range=chr3:149228158-149228443	AluSz
hg38_rmsk_MLT1L_range=chr3:149228444-149228564	MLT1L
hg38_rmsk_L1M5_range=chr3:149229961-149230054	L1M5
hg38_rmsk_L1ME3G_range=chr3:149230262-149230490	L1ME3G
hg38_rmsk_AluJr_range=chr3:149231020-149231317	AluJr
hg38_rmsk_G-rich_range=chr3:149231318-149231354	G-rich
hg38_rmsk_G-rich_range=chr3:149231386-149231421	G-rich
hg38_rmsk_GA-rich_range=chr3:149231761-149231793	GA-rich
hg38_rmsk_LTR85b_range=chr3:149231871-149232052	LTR85b
hg38_rmsk_L1PA2_range=chr3:149232257-149232664	L1PA2
hg38_rmsk_L1PA2_range=chr3:149232665-149232875	L1PA2
hg38_rmsk_LTR85b_range=chr3:149232908-149233147	LTR85b
hg38_rmsk_MIR_range=chr3:149233635-149233749	MIR
hg38_rmsk_AluSc8_range=chr3:149233914-149234207	AluSc8
hg38_rmsk_L3_range=chr3:149234552-149234615	L3
hg38_rmsk_L1PA10_range=chr3:149234868-149238094	L1PA10
hg38_rmsk_AluY_range=chr3:149238095-149238387	AluY
hg38_rmsk_L1PA10_range=chr3:149238388-149238520	L1PA10
hg38_rmsk_MER4D1_range=chr3:149238521-149238961	MER4D1
hg38_rmsk_AluY_range=chr3:149238962-149239262	AluY
hg38_rmsk_MER4D1_range=chr3:149239263-149239702	MER4D1
hg38_rmsk_MER21B_range=chr3:149239703-149240417	MER21B
hg38_rmsk_L1MC4_range=chr3:149240431-149241012	L1MC4
hg38_rmsk_FLAM_C_range=chr3:149241855-149241986	FLAM_C
hg38_rmsk_Charlie7_range=chr3:149242230-149242377	Charlie7
hg38_rmsk_MER5A1_range=chr3:149242387-149242539	MER5A1
hg38_rmsk_MER20_range=chr3:149242616-149242824	MER20
hg38_rmsk_L2c_range=chr3:149242887-149243262	L2c
hg38_rmsk_MER58B_range=chr3:149243800-149244123	MER58B
hg38_rmsk_AluJr4_range=chr3:149245141-149245305	AluJr4
hg38_rmsk_L2b_range=chr3:149246213-149246278	L2b
hg38_rmsk_LTR16A_range=chr3:149246563-149246853	LTR16A
hg38_rmsk_A-rich_range=chr3:149249166-149249192	A-rich
hg38_rmsk_L2a_range=chr3:149250287-149251024	L2a
hg38_rmsk_MIRb_range=chr3:149251330-149251378	MIRb
hg38_rmsk_AluY_range=chr3:149251620-149251902	AluY
hg38_rmsk_MIRb_range=chr3:149252177-149252319	MIRb
hg38_rmsk_MIR3_range=chr3:149253232-149253435	MIR3
hg38_rmsk_AluSq2_range=chr3:149253687-149253975	AluSq2
hg38_rmsk_L2c_range=chr3:149254888-149255240	L2c
hg38_rmsk_MER5B_range=chr3:149256032-149256091	MER5B
hg38_rmsk_AluJb_range=chr3:149256793-149257074	AluJb
hg38_rmsk_AluSx3_range=chr3:149257114-149257268	AluSx3
hg38_rmsk_L1ME4a_range=chr3:149257706-149257850	L1ME4a
hg38_rmsk_L1MA4A_range=chr3:149258301-149260747	L1MA4A
hg38_rmsk_AluJr4_range=chr3:149260748-149261036	AluJr4
hg38_rmsk_L1MA4A_range=chr3:149261037-149262613	L1MA4A
hg38_rmsk_AluSz_range=chr3:149262614-149262915	AluSz
hg38_rmsk_L1MA4A_range=chr3:149262916-149266102	L1MA4A
hg38_rmsk_L4_C_Mam_range=chr3:149266480-149266642	L4_C_Mam
hg38_rmsk_L1ME3G_range=chr3:149267452-149267533	L1ME3G
hg38_rmsk_AluJb_range=chr3:149267534-149267828	AluJb
hg38_rmsk_L1ME3G_range=chr3:149267829-149267917	L1ME3G
hg38_rmsk_AluSp_range=chr3:149267918-149268215	AluSp
hg38_rmsk_L1ME3G_range=chr3:149268216-149268560	L1ME3G
hg38_rmsk_MER63D_range=chr3:149268613-149268696	MER63D
hg38_rmsk_MIRc_range=chr3:149269507-149269658	MIRc
hg38_rmsk_MIR3_range=chr3:149269664-149269792	MIR3
hg38_rmsk_L2b_range=chr3:149271283-149271580	L2b
hg38_rmsk_L2b_range=chr3:149271593-149272230	L2b
hg38_rmsk_AluJb_range=chr3:149272381-149272517	AluJb
hg38_rmsk_LTR106_Mam_range=chr3:149272533-149272725	LTR106_Mam
hg38_rmsk_AluSx4_range=chr3:149272752-149272882	AluSx4
hg38_rmsk_LTR106_Mam_range=chr3:149272900-149273219	LTR106_Mam
hg38_rmsk_L2c_range=chr3:149273972-149274029	L2c
hg38_rmsk_MIR_range=chr3:149277202-149277437	MIR
hg38_rmsk_L2c_range=chr3:149277532-149277647	L2c
hg38_rmsk_L1MA1_range=chr3:149278076-149278306	L1MA1
hg38_rmsk_L1ME3G_range=chr3:149278329-149278433	L1ME3G
hg38_rmsk_AluSz6_range=chr3:149278489-149278799	AluSz6
hg38_rmsk_L3_range=chr3:149279295-149279411	L3
hg38_rmsk_L3_range=chr3:149279446-149279536	L3
hg38_rmsk_MIRb_range=chr3:149279658-149279798	MIRb
hg38_rmsk_MIRc_range=chr3:149280445-149280579	MIRc
hg38_rmsk_MIRb_range=chr3:149280794-149281021	MIRb
hg38_rmsk_MER90a_range=chr3:149281252-149281470	MER90a
hg38_rmsk_MER4E_range=chr3:149281472-149282063	MER4E
hg38_rmsk_MER90a_range=chr3:149282075-149282468	MER90a
hg38_rmsk_L2a_range=chr3:149282499-149282621	L2a
hg38_rmsk_MER5A1_range=chr3:149282628-149282787	MER5A1
hg38_rmsk_L1MCb_range=chr3:149282836-149283083	L1MCb
hg38_rmsk_MER4-int_range=chr3:149283085-149283364	MER4-int
hg38_rmsk_MER4-int_range=chr3:149283363-149283612	MER4-int
hg38_rmsk_LTR8_range=chr3:149283613-149283826	LTR8
hg38_rmsk_LTR12C_range=chr3:149283838-149285090	LTR12C
hg38_rmsk_HERV9NC-int_range=chr3:149285091-149285688	HERV9NC-int
hg38_rmsk_LTR12C_range=chr3:149285689-149285794	LTR12C
hg38_rmsk_LTR8_range=chr3:149285795-149286264	LTR8
hg38_rmsk_MER4-int_range=chr3:149286266-149286761	MER4-int
hg38_rmsk_MER4A1_range=chr3:149286873-149286985	MER4A1
hg38_rmsk_L2a_range=chr3:149287001-149287372	L2a
hg38_rmsk_LTR1B0_range=chr3:149287382-149288113	LTR1B0
hg38_rmsk_MER52-int_range=chr3:149288115-149288329	MER52-int
hg38_rmsk_AluSc_range=chr3:149288330-149288638	AluSc
hg38_rmsk_HUERS-P2-int_range=chr3:149294612-149294927	HUERS-P2-int
hg38_rmsk_LTR1B0_range=chr3:149294928-149295647	LTR1B0
hg38_rmsk_L2a_range=chr3:149295649-149296228	L2a
hg38_rmsk_MIRb_range=chr3:149296301-149296367	MIRb
hg38_rmsk_MER72_range=chr3:149296368-149297055	MER72
hg38_rmsk_MIR_range=chr3:149297056-149297189	MIR
hg38_rmsk_MIR3_range=chr3:149297141-149297304	MIR3
hg38_rmsk_AluSz6_range=chr3:149298151-149298446	AluSz6
hg38_rmsk_MARNA_range=chr3:149298481-149298607	MARNA
hg38_rmsk_AluJr_range=chr3:149298608-149298882	AluJr
hg38_rmsk_Tigger16b_range=chr3:149298970-149299100	Tigger16b
hg38_rmsk_Tigger18a_range=chr3:149299099-149299807	Tigger18a
hg38_rmsk_MER72B_range=chr3:149300071-149300832	MER72B
hg38_rmsk_L1MA3_range=chr3:149300961-149303240	L1MA3
hg38_rmsk_MADE1_range=chr3:149303241-149303319	MADE1
hg38_rmsk_L1MA3_range=chr3:149303320-149306409	L1MA3
hg38_rmsk_AluSz_range=chr3:149306410-149306699	AluSz
hg38_rmsk_L1MA3_range=chr3:149306700-149308469	L1MA3
hg38_rmsk_L1MC4_range=chr3:149308463-149308577	L1MC4
hg38_rmsk_MSTA_range=chr3:149309969-149310394	MSTA
hg38_rmsk_MER4C_range=chr3:149310409-149310818	MER4C
hg38_rmsk_HAL1_range=chr3:149311336-149311746	HAL1
hg38_rmsk_HAL1_range=chr3:149311753-149312113	HAL1
hg38_rmsk_L1PA17_range=chr3:149312144-149312873	L1PA17
hg38_rmsk_Alu_range=chr3:149312874-149312935	Alu
hg38_rmsk_L1PA17_range=chr3:149312936-149315098	L1PA17
hg38_rmsk_HAL1_range=chr3:149315118-149315303	HAL1
hg38_rmsk_MLT1D_range=chr3:149315304-149315826	MLT1D
hg38_rmsk_HAL1_range=chr3:149315827-149316087	HAL1
hg38_rmsk_HAL1_range=chr3:149316150-149316460	HAL1
hg38_rmsk_MamRTE1_range=chr3:149316875-149317023	MamRTE1
hg38_rmsk_MIR_range=chr3:149317146-149317346	MIR
hg38_rmsk_L1M5_range=chr3:149317455-149317722	L1M5
hg38_rmsk_AluSx3_range=chr3:149317723-149318044	AluSx3
hg38_rmsk_L1M5_range=chr3:149318045-149318344	L1M5
hg38_rmsk_L1ME4a_range=chr3:149318516-149318668	L1ME4a
hg38_rmsk_5S_range=chr3:149318669-149318764	5S
hg38_rmsk_L1ME4a_range=chr3:149318765-149318792	L1ME4a
hg38_rmsk_LTR88b_range=chr3:149319148-149319426	LTR88b
hg38_rmsk_MLT1M_range=chr3:149319876-149320069	MLT1M
hg38_rmsk_L1ME4a_range=chr3:149320773-149320988	L1ME4a
hg38_rmsk_L1ME4a_range=chr3:149321088-149321293	L1ME4a
hg38_rmsk_L2_range=chr3:149322111-149322191	L2
hg38_rmsk_MIRc_range=chr3:149322818-149322905	MIRc
hg38_rmsk_AluY_range=chr3:149322906-149323197	AluY
hg38_rmsk_MIRc_range=chr3:149323198-149323313	MIRc
hg38_rmsk_MER11A_range=chr3:149323476-149323880	MER11A
hg38_rmsk_L1MC4_range=chr3:149325833-149325969	L1MC4
hg38_rmsk_L1MC4_range=chr3:149326016-149326123	L1MC4
hg38_rmsk_L1MC4_range=chr3:149326151-149326925	L1MC4
hg38_rmsk_AluSx_range=chr3:149326953-149327249	AluSx
hg38_rmsk_MLT1A0_range=chr3:149328133-149328468	MLT1A0
hg38_rmsk_MER102b_range=chr3:149328574-149328804	MER102b
hg38_rmsk_MER5B_range=chr3:149329301-149329467	MER5B
hg38_rmsk_MIRb_range=chr3:149329517-149329626	MIRb
hg38_rmsk_L1ME2_range=chr3:149329753-149329916	L1ME2
hg38_rmsk_L1ME1_range=chr3:149329884-149330056	L1ME1
hg38_rmsk_MIRb_range=chr3:149330500-149330679	MIRb
hg38_rmsk_L1ME4c_range=chr3:149331782-149332257	L1ME4c
hg38_rmsk_MIRb_range=chr3:149332585-149332823	MIRb
hg38_rmsk_AluSx1_range=chr3:149334147-149334430	AluSx1
hg38_rmsk_MIRb_range=chr3:149334666-149334713	MIRb
hg38_rmsk_L2_range=chr3:149334687-149334869	L2
hg38_rmsk_L1PA2_range=chr3:149334870-149335126	L1PA2
hg38_rmsk_L2_range=chr3:149335127-149336806	L2
hg38_rmsk_MLT1B_range=chr3:149336807-149337256	MLT1B
hg38_rmsk_L2_range=chr3:149337257-149337461	L2
hg38_rmsk_L1PA5_range=chr3:149337464-149338021	L1PA5
hg38_rmsk_MIRb_range=chr3:149338597-149338738	MIRb
hg38_rmsk_L1PA16_range=chr3:149338789-149339273	L1PA16
hg38_rmsk_L2c_range=chr3:149340818-149341102	L2c
hg38_rmsk_AluJb_range=chr3:149341124-149341419	AluJb
hg38_rmsk_L1MC5_range=chr3:149341448-149341815	L1MC5
hg38_rmsk_MLT1A1_range=chr3:149341842-149341927	MLT1A1
hg38_rmsk_L1ME4b_range=chr3:149342339-149342498	L1ME4b
hg38_rmsk_AluJr4_range=chr3:149342499-149342726	AluJr4
hg38_rmsk_L1ME4b_range=chr3:149342727-149342863	L1ME4b
hg38_rmsk_LTR41B_range=chr3:149342864-149343642	LTR41B
hg38_rmsk_L1ME4b_range=chr3:149343643-149343744	L1ME4b
hg38_rmsk_MIR_range=chr3:149343819-149344029	MIR
hg38_rmsk_L1MC4_range=chr3:149344599-149344720	L1MC4
hg38_rmsk_L1MC5a_range=chr3:149344730-149344916	L1MC5a
hg38_rmsk_FLAM_A_range=chr3:149344972-149345089	FLAM_A
hg38_rmsk_L1MC5a_range=chr3:149345092-149345172	L1MC5a
hg38_rmsk_L1MC5a_range=chr3:149345179-149345435	L1MC5a
hg38_rmsk_L1MC5a_range=chr3:149345475-149345583	L1MC5a
hg38_rmsk_AluSz_range=chr3:149345584-149345882	AluSz
hg38_rmsk_L1MC5a_range=chr3:149345883-149346852	L1MC5a
hg38_rmsk_MER95_range=chr3:149346853-149347289	MER95
hg38_rmsk_L1MC5a_range=chr3:149347290-149347350	L1MC5a
hg38_rmsk_L2_range=chr3:149347430-149347520	L2
hg38_rmsk_LTR35A_range=chr3:149347682-149347717	LTR35A
hg38_rmsk_FLAM_C_range=chr3:149347718-149347861	FLAM_C
hg38_rmsk_LTR35B_range=chr3:149347861-149348342	LTR35B
hg38_rmsk_MLT1C_range=chr3:149348387-149348623	MLT1C
hg38_rmsk_L2c_range=chr3:149348624-149348670	L2c
hg38_rmsk_LTR82B_range=chr3:149348846-149348976	LTR82B
hg38_rmsk_MIR_range=chr3:149349004-149349225	MIR
hg38_rmsk_MIRc_range=chr3:149349964-149350103	MIRc
hg38_rmsk_MER5B_range=chr3:149350418-149350553	MER5B
hg38_rmsk_MER5B_range=chr3:149350570-149350629	MER5B
hg38_rmsk_MER57B2_range=chr3:149350653-149351052	MER57B2
hg38_rmsk_AluJr_range=chr3:149351058-149351334	AluJr
hg38_rmsk_MIRb_range=chr3:149351482-149351687	MIRb
hg38_rmsk_L2a_range=chr3:149351851-149351954	L2a
hg38_rmsk_MSTD_range=chr3:149353978-149354161	MSTD
hg38_rmsk_MLT1F_range=chr3:149354501-149354980	MLT1F
hg38_rmsk_MER104_range=chr3:149355125-149355230	MER104
hg38_rmsk_AluY_range=chr3:149355416-149355695	AluY
hg38_rmsk_MIRc_range=chr3:149355957-149356103	MIRc
hg38_rmsk_MIRc_range=chr3:149356253-149356293	MIRc
hg38_rmsk_MER117_range=chr3:149356561-149356715	MER117
hg38_rmsk_MER5B_range=chr3:149356720-149356881	MER5B
hg38_rmsk_MER5B_range=chr3:149356954-149357088	MER5B
hg38_rmsk_L1MC1_range=chr3:149357608-149359329	L1MC1
hg38_rmsk_L1MA9_range=chr3:149359323-149359469	L1MA9
hg38_rmsk_L1MA9_range=chr3:149359497-149360452	L1MA9
hg38_rmsk_MIRc_range=chr3:149360570-149360754	MIRc
hg38_rmsk_MLT1C_range=chr3:149362289-149362726	MLT1C
hg38_rmsk_MER58A_range=chr3:149362908-149363116	MER58A
hg38_rmsk_L2a_range=chr3:149363120-149363212	L2a
hg38_rmsk_L2a_range=chr3:149363219-149363301	L2a
hg38_rmsk_L1M5_range=chr3:149363488-149363597	L1M5
hg38_rmsk_L1MC_range=chr3:149363960-149364284	L1MC
hg38_rmsk_MER110A_range=chr3:149364329-149364599	MER110A
hg38_rmsk_AluSx_range=chr3:149365047-149365343	AluSx
hg38_rmsk_L1ME3_range=chr3:149365352-149365421	L1ME3
hg38_rmsk_AluSg_range=chr3:149365656-149365888	AluSg
hg38_rmsk_L1ME4a_range=chr3:149366305-149366392	L1ME4a
hg38_rmsk_L1ME4b_range=chr3:149366566-149366793	L1ME4b
hg38_rmsk_MIRb_range=chr3:149367482-149367660	MIRb
hg38_rmsk_Charlie4a_range=chr3:149367837-149368026	Charlie4a
hg38_rmsk_L1PA8_range=chr3:149368061-149368214	L1PA8
hg38_rmsk_Charlie4a_range=chr3:149368400-149368541	Charlie4a
hg38_rmsk_A-rich_range=chr3:149369652-149369688	A-rich
hg38_rmsk_L1ME4c_range=chr3:149372168-149372338	L1ME4c
hg38_rmsk_AluSx_range=chr3:149372634-149372791	AluSx
hg38_rmsk_L2c_range=chr3:149372850-149373075	L2c
hg38_rmsk_L2b_range=chr3:149373076-149373216	L2b
hg38_rmsk_MIRb_range=chr3:149374121-149374310	MIRb
hg38_rmsk_MIR_range=chr3:149374909-149375089	MIR
hg38_rmsk_AluJo_range=chr3:149375093-149375240	AluJo
hg38_rmsk_AluJb_range=chr3:149376390-149376521	AluJb
hg38_rmsk_GA-rich_range=chr3:149378408-149378600	GA-rich
hg38_rmsk_THE1C_range=chr3:149379440-149379675	THE1C
hg38_rmsk_AluY_range=chr3:149379676-149379979	AluY
hg38_rmsk_THE1C_range=chr3:149379980-149380079	THE1C
hg38_rmsk_SVA_D_range=chr3:149380080-149381409	SVA_D
hg38_rmsk_L2a_range=chr3:149381435-149381741	L2a
hg38_rmsk_L2a_range=chr3:149381950-149382187	L2a
hg38_rmsk_MIR_range=chr3:149382189-149382297	MIR
hg38_rmsk_L2a_range=chr3:149382828-149382954	L2a
hg38_rmsk_MIR_range=chr3:149383189-149383328	MIR
hg38_rmsk_MLT1O_range=chr3:149383673-149383934	MLT1O
hg38_rmsk_MER5A_range=chr3:149384595-149384704	MER5A
hg38_rmsk_MIRb_range=chr3:149385163-149385300	MIRb
hg38_rmsk_MER51A_range=chr3:149385644-149386323	MER51A
hg38_rmsk_L2b_range=chr3:149388122-149388167	L2b
hg38_rmsk_MIR_range=chr3:149388132-149388364	MIR
hg38_rmsk_L1MC4_range=chr3:149388444-149388581	L1MC4
hg38_rmsk_MER74A_range=chr3:149388604-149388986	MER74A
hg38_rmsk_MLT1F2_range=chr3:149389016-149389085	MLT1F2
hg38_rmsk_MLT1F2_range=chr3:149389103-149389300	MLT1F2
hg38_rmsk_L1MC4_range=chr3:149389317-149389520	L1MC4
hg38_rmsk_L1MC4_range=chr3:149389517-149389683	L1MC4
hg38_rmsk_MLT1E1A_range=chr3:149389740-149389874	MLT1E1A
hg38_rmsk_L1MC4_range=chr3:149389904-149390303	L1MC4
hg38_rmsk_AluJr_range=chr3:149390324-149390595	AluJr
hg38_rmsk_LTR16A_range=chr3:149390900-149391326	LTR16A
hg38_rmsk_L1MC5_range=chr3:149391644-149392476	L1MC5
hg38_rmsk_AluSp_range=chr3:149392477-149392763	AluSp
hg38_rmsk_L1MC5_range=chr3:149392764-149393166	L1MC5
hg38_rmsk_L1ME3G_range=chr3:149393313-149393372	L1ME3G
hg38_rmsk_MER91C_range=chr3:149393523-149393604	MER91C
hg38_rmsk_L1ME4b_range=chr3:149393605-149393780	L1ME4b
hg38_rmsk_L1ME4b_range=chr3:149393816-149393932	L1ME4b
hg38_rmsk_Charlie4a_range=chr3:149393946-149394337	Charlie4a
hg38_rmsk_L1ME4b_range=chr3:149394339-149394775	L1ME4b
hg38_rmsk_Charlie4a_range=chr3:149398134-149398415	Charlie4a
hg38_rmsk_Tigger3a_range=chr3:149398461-149398756	Tigger3a
hg38_rmsk_Charlie4a_range=chr3:149398769-149398961	Charlie4a
hg38_rmsk_MIRc_range=chr3:149399214-149399428	MIRc
hg38_rmsk_L1MA5_range=chr3:149399759-149400754	L1MA5
hg38_rmsk_MIRc_range=chr3:149401017-149401220	MIRc
hg38_rmsk_LTR40b_range=chr3:149401965-149402331	LTR40b
hg38_rmsk_L1PA8A_range=chr3:149402943-149403162	L1PA8A
hg38_rmsk_MamRep605_range=chr3:149403341-149403571	MamRep605
hg38_rmsk_MIRb_range=chr3:149405256-149405387	MIRb
hg38_rmsk_LTR16C_range=chr3:149405394-149405531	LTR16C
hg38_rmsk_AluJb_range=chr3:149405536-149405743	AluJb
hg38_rmsk_L1ME4b_range=chr3:149405860-149405977	L1ME4b
hg38_rmsk_FLAM_A_range=chr3:149406167-149406296	FLAM_A
hg38_rmsk_A-rich_range=chr3:149406298-149406573	A-rich
hg38_rmsk_L1MB5_range=chr3:149406583-149407010	L1MB5
hg38_rmsk_GA-rich_range=chr3:149407078-149407152	GA-rich
hg38_rmsk_L1M5_range=chr3:149407423-149407506	L1M5
hg38_rmsk_L2a_range=chr3:149408430-149408952	L2a
hg38_rmsk_BLACKJACK_range=chr3:149409135-149409510	BLACKJACK
hg38_rmsk_Tigger1_range=chr3:149409514-149409629	Tigger1
hg38_rmsk_AluJb_range=chr3:149409634-149409914	AluJb
hg38_rmsk_Tigger1_range=chr3:149409915-149409969	Tigger1
hg38_rmsk_Tigger1_range=chr3:149409978-149410374	Tigger1
hg38_rmsk_Tigger1_range=chr3:149410378-149411534	Tigger1
hg38_rmsk_BLACKJACK_range=chr3:149411535-149413555	BLACKJACK
hg38_rmsk_AluSx1_range=chr3:149413589-149413866	AluSx1
hg38_rmsk_BLACKJACK_range=chr3:149413867-149414386	BLACKJACK
hg38_rmsk_MIRb_range=chr3:149415611-149415731	MIRb
hg38_rmsk_MIRb_range=chr3:149415832-149415954	MIRb
hg38_rmsk_L2c_range=chr3:149416083-149416330	L2c
hg38_rmsk_MIRb_range=chr3:149416364-149416512	MIRb
hg38_rmsk_L2c_range=chr3:149416600-149416688	L2c
hg38_rmsk_L1ME4b_range=chr3:149416834-149417136	L1ME4b
hg38_rmsk_MER63C_range=chr3:149417325-149417359	MER63C
hg38_rmsk_MER63C_range=chr3:149417365-149417937	MER63C
hg38_rmsk_A-rich_range=chr3:149418140-149418188	A-rich
hg38_rmsk_MIRc_range=chr3:149418242-149418327	MIRc
hg38_rmsk_L1ME1_range=chr3:149418361-149418522	L1ME1
hg38_rmsk_AluSg_range=chr3:149418523-149418829	AluSg
hg38_rmsk_L1ME1_range=chr3:149418830-149419128	L1ME1
hg38_rmsk_MER5A_range=chr3:149419839-149419906	MER5A
hg38_rmsk_MLT1B_range=chr3:149419911-149420073	MLT1B
hg38_rmsk_AluJr_range=chr3:149420074-149420201	AluJr
hg38_rmsk_MLT1B_range=chr3:149420202-149420222	MLT1B
hg38_rmsk_AluSp_range=chr3:149420223-149420480	AluSp
hg38_rmsk_MLT1B_range=chr3:149420481-149420724	MLT1B
hg38_rmsk_A-rich_range=chr3:149421515-149421594	A-rich
hg38_rmsk_GA-rich_range=chr3:149421526-149421580	GA-rich
hg38_rmsk_MER5A_range=chr3:149421808-149421904	MER5A
hg38_rmsk_L2_range=chr3:149421979-149422029	L2
hg38_rmsk_AluSz6_range=chr3:149422595-149422886	AluSz6
hg38_rmsk_MER31A_range=chr3:149422975-149423471	MER31A
hg38_rmsk_L1M5_range=chr3:149424306-149424643	L1M5
hg38_rmsk_MIRb_range=chr3:149425046-149425265	MIRb
hg38_rmsk_AluJo_range=chr3:149425911-149426174	AluJo
hg38_rmsk_L2a_range=chr3:149427177-149427256	L2a
hg38_rmsk_MER34C__range=chr3:149427600-149427710	MER34C_
hg38_rmsk_MER34C__range=chr3:149427754-149427857	MER34C_
hg38_rmsk_L1MC4_range=chr3:149427971-149428057	L1MC4
hg38_rmsk_MSTA_range=chr3:149428429-149428811	MSTA
hg38_rmsk_L2c_range=chr3:149429185-149429496	L2c
hg38_rmsk_L2c_range=chr3:149429513-149429666	L2c
hg38_rmsk_L1ME4c_range=chr3:149429704-149429810	L1ME4c
hg38_rmsk_L1MC5_range=chr3:149429822-149430114	L1MC5
hg38_rmsk_L1M5_range=chr3:149430115-149430399	L1M5
hg38_rmsk_L3_range=chr3:149430400-149430745	L3
hg38_rmsk_AluJb_range=chr3:149430784-149431091	AluJb
hg38_rmsk_MIR3_range=chr3:149431569-149431746	MIR3
hg38_rmsk_MLT1H2_range=chr3:149432012-149432100	MLT1H2
hg38_rmsk_MIRb_range=chr3:149432262-149432430	MIRb
hg38_rmsk_Tigger2a_range=chr3:149432562-149432975	Tigger2a
hg38_rmsk_MIRb_range=chr3:149433522-149433596	MIRb
hg38_rmsk_MLT1H2_range=chr3:149433656-149433728	MLT1H2
hg38_rmsk_AluSx1_range=chr3:149433923-149434220	AluSx1
hg38_rmsk_MLT1H2_range=chr3:149434316-149434670	MLT1H2
hg38_rmsk_AluSz_range=chr3:149434753-149435055	AluSz
hg38_rmsk_HAL1_range=chr3:149435692-149435907	HAL1
hg38_rmsk_MLT1C_range=chr3:149435912-149436148	MLT1C
hg38_rmsk_MER66B_range=chr3:149436173-149436643	MER66B
hg38_rmsk_MLT1C_range=chr3:149436644-149436860	MLT1C
hg38_rmsk_MIRb_range=chr3:149436890-149437081	MIRb
hg38_rmsk_L1MD1_range=chr3:149438299-149438368	L1MD1
hg38_rmsk_AluSg_range=chr3:149438369-149438678	AluSg
hg38_rmsk_L1MD1_range=chr3:149438679-149438713	L1MD1
hg38_rmsk_MIR3_range=chr3:149438828-149438946	MIR3
hg38_rmsk_MER58B_range=chr3:149438969-149439226	MER58B
hg38_rmsk_L1M5_range=chr3:149439235-149439298	L1M5
hg38_rmsk_L1ME3Cz_range=chr3:149439467-149439911	L1ME3Cz
hg38_rmsk_MER2_range=chr3:149439945-149440283	MER2
hg38_rmsk_L1ME3Cz_range=chr3:149440488-149440638	L1ME3Cz
hg38_rmsk_GA-rich_range=chr3:149441124-149441187	GA-rich
hg38_rmsk_MIR_range=chr3:149441385-149441657	MIR
hg38_rmsk_L3b_range=chr3:149442026-149442131	L3b
hg38_rmsk_Tigger19b_range=chr3:149442752-149442811	Tigger19b
hg38_rmsk_SVA_C_range=chr3:149444367-149445795	SVA_C
hg38_rmsk_MIRc_range=chr3:149446565-149446599	MIRc
hg38_rmsk_AluSp_range=chr3:149446600-149446898	AluSp
hg38_rmsk_MIRc_range=chr3:149446952-149446964	MIRc
hg38_rmsk_AluSz_range=chr3:149446965-149447197	AluSz
hg38_rmsk_MIRc_range=chr3:149447198-149447398	MIRc
hg38_rmsk_MADE1_range=chr3:149447399-149447475	MADE1
hg38_rmsk_MIR_range=chr3:149447679-149447925	MIR
hg38_rmsk_AluSz_range=chr3:149448770-149449050	AluSz
hg38_rmsk_MIR_range=chr3:149450402-149450547	MIR
hg38_rmsk_MSTA_range=chr3:149450817-149451229	MSTA
hg38_rmsk_MSTA-int_range=chr3:149451233-149451452	MSTA-int
hg38_rmsk_AluJb_range=chr3:149451453-149451755	AluJb
hg38_rmsk_MSTA-int_range=chr3:149451756-149453184	MSTA-int
hg38_rmsk_MSTA_range=chr3:149453185-149453263	MSTA
hg38_rmsk_MSTA_range=chr3:149453270-149453495	MSTA
hg38_rmsk_MLT1H1_range=chr3:149453496-149453642	MLT1H1
hg38_rmsk_MLT1H1_range=chr3:149453664-149453897	MLT1H1
hg38_rmsk_L2b_range=chr3:149454396-149454591	L2b
hg38_rmsk_L1MC5_range=chr3:149455196-149455467	L1MC5
hg38_rmsk_MER90a_range=chr3:149455688-149456263	MER90a
hg38_rmsk_MER112_range=chr3:149456665-149456716	MER112
hg38_rmsk_MER112_range=chr3:149456752-149456925	MER112
hg38_rmsk_L4_B_Mam_range=chr3:149457219-149457335	L4_B_Mam
hg38_rmsk_AluSz_range=chr3:149457345-149457655	AluSz
hg38_rmsk_THE1D_range=chr3:149458096-149458456	THE1D
hg38_rmsk_L1MB3_range=chr3:149458668-149459027	L1MB3
hg38_rmsk_AluSx_range=chr3:149459049-149459183	AluSx
hg38_rmsk_MIR3_range=chr3:149459675-149459776	MIR3
hg38_rmsk_MLT1F2_range=chr3:149460365-149460425	MLT1F2
hg38_rmsk_MIRc_range=chr3:149460674-149460911	MIRc
hg38_rmsk_MIRc_range=chr3:149461131-149461246	MIRc
hg38_rmsk_A-rich_range=chr3:149463300-149463347	A-rich
hg38_rmsk_L1MC5a_range=chr3:149465902-149466016	L1MC5a
hg38_rmsk_MER5A1_range=chr3:149466723-149466868	MER5A1
hg38_rmsk_MIR_range=chr3:149467474-149467671	MIR
hg38_rmsk_MIR_range=chr3:149467871-149468045	MIR
hg38_rmsk_L2c_range=chr3:149468111-149468161	L2c
hg38_rmsk_MLT1H1_range=chr3:149469090-149469625	MLT1H1
hg38_rmsk_AluSz_range=chr3:149469627-149469920	AluSz
hg38_rmsk_AluJb_range=chr3:149469921-149470076	AluJb
hg38_rmsk_MIRb_range=chr3:149470102-149470168	MIRb
hg38_rmsk_MER103C_range=chr3:149470591-149470822	MER103C
hg38_rmsk_L2c_range=chr3:149470830-149470907	L2c
hg38_rmsk_MER112_range=chr3:149471163-149471220	MER112
hg38_rmsk_L1MA4A_range=chr3:149472972-149473254	L1MA4A
hg38_rmsk_L3_range=chr3:149473491-149473715	L3
hg38_rmsk_MIR3_range=chr3:149476169-149476312	MIR3
hg38_rmsk_MIR3_range=chr3:149476556-149476636	MIR3
hg38_rmsk_MER113_range=chr3:149476687-149476778	MER113
hg38_rmsk_AluJo_range=chr3:149476779-149477099	AluJo
hg38_rmsk_MER113_range=chr3:149477100-149477258	MER113
hg38_rmsk_AluSp_range=chr3:149478135-149478444	AluSp
hg38_rmsk_AluSq10_range=chr3:149478748-149479066	AluSq10
hg38_rmsk_FLAM_A_range=chr3:149479362-149479510	FLAM_A
hg38_rmsk_AluSx3_range=chr3:149480844-149481154	AluSx3
hg38_rmsk_MIRb_range=chr3:149481390-149481481	MIRb
hg38_rmsk_LTR37B_range=chr3:149482008-149482171	LTR37B
hg38_rmsk_MIRb_range=chr3:149482172-149482314	MIRb
hg38_rmsk_AluJb_range=chr3:149482545-149482843	AluJb
hg38_rmsk_AluJr_range=chr3:149483324-149483450	AluJr
hg38_rmsk_Kanga2_a_range=chr3:149483598-149483794	Kanga2_a
hg38_rmsk_AluSz6_range=chr3:149483795-149484080	AluSz6
hg38_rmsk_Kanga2_a_range=chr3:149484081-149484336	Kanga2_a
hg38_rmsk_AluSx_range=chr3:149484374-149484550	AluSx
hg38_rmsk_AluSx4_range=chr3:149484551-149484851	AluSx4
hg38_rmsk_Kanga2_a_range=chr3:149484991-149485178	Kanga2_a
hg38_rmsk_MER103C_range=chr3:149485235-149485295	MER103C
hg38_rmsk_AluJb_range=chr3:149485644-149485822	AluJb
hg38_rmsk_MIRb_range=chr3:149486239-149486408	MIRb
hg38_rmsk_MIR3_range=chr3:149486511-149486611	MIR3
hg38_rmsk_L3_range=chr3:149486671-149486865	L3
hg38_rmsk_AluSq2_range=chr3:149486972-149487264	AluSq2
hg38_rmsk_MIRc_range=chr3:149488271-149488470	MIRc
hg38_rmsk_MER3_range=chr3:149488518-149488723	MER3
hg38_rmsk_L2a_range=chr3:149488724-149488809	L2a
hg38_rmsk_MIRc_range=chr3:149490382-149490580	MIRc
hg38_rmsk_MIRb_range=chr3:149491010-149491150	MIRb
hg38_rmsk_AluJo_range=chr3:149491165-149491468	AluJo
hg38_rmsk_L2c_range=chr3:149491752-149491949	L2c
hg38_rmsk_MIRb_range=chr3:149492985-149493105	MIRb
hg38_rmsk_MIRc_range=chr3:149493381-149493454	MIRc
hg38_rmsk_L2a_range=chr3:149493487-149493539	L2a
hg38_rmsk_L2c_range=chr3:149493638-149493881	L2c
hg38_rmsk_AluSx_range=chr3:149496214-149496375	AluSx
hg38_rmsk_AluSp_range=chr3:149496500-149496782	AluSp
hg38_rmsk_FLAM_C_range=chr3:149496892-149497028	FLAM_C
hg38_rmsk_MIRb_range=chr3:149497029-149497154	MIRb
hg38_rmsk_MIR_range=chr3:149497180-149497319	MIR
hg38_rmsk_AluSq2_range=chr3:149497646-149497944	AluSq2
hg38_rmsk_MIR_range=chr3:149498392-149498556	MIR
hg38_rmsk_AluSz6_range=chr3:149499729-149499892	AluSz6
hg38_rmsk_AluJb_range=chr3:149500725-149501051	AluJb
hg38_rmsk_L1MC5a_range=chr3:149501384-149501559	L1MC5a
hg38_rmsk_MIRc_range=chr3:149501666-149501759	MIRc
hg38_rmsk_MIRb_range=chr3:149501918-149502002	MIRb
hg38_rmsk_MIR_range=chr3:149502134-149502229	MIR
hg38_rmsk_L1PB3_range=chr3:149502262-149502388	L1PB3
hg38_rmsk_A-rich_range=chr3:149502391-149502425	A-rich
hg38_rmsk_MIR3_range=chr3:149503522-149503614	MIR3
hg38_rmsk_L2b_range=chr3:149503816-149503881	L2b
hg38_rmsk_MER5A_range=chr3:149504081-149504205	MER5A
hg38_rmsk_AluSx1_range=chr3:149504226-149504546	AluSx1
hg38_rmsk_CR1_Mam_range=chr3:149504951-149505098	CR1_Mam
hg38_rmsk_AluJb_range=chr3:149505473-149505727	AluJb
hg38_rmsk_AluSx1_range=chr3:149505760-149506049	AluSx1
hg38_rmsk_MamGypLTR1d_range=chr3:149506138-149506276	MamGypLTR1d
hg38_rmsk_MamGypLTR1d_range=chr3:149506251-149506385	MamGypLTR1d
hg38_rmsk_CR1_Mam_range=chr3:149506386-149506524	CR1_Mam
hg38_rmsk_MLT2F_range=chr3:149507083-149507124	MLT2F
hg38_rmsk_MLT2F_range=chr3:149507160-149507692	MLT2F
hg38_rmsk_L2b_range=chr3:149507872-149507966	L2b
hg38_rmsk_MER92A_range=chr3:149508109-149508445	MER92A
hg38_rmsk_MIR_range=chr3:149508446-149508620	MIR
hg38_rmsk_AluSx1_range=chr3:149508723-149509030	AluSx1
hg38_rmsk_MIR_range=chr3:149509407-149509568	MIR
hg38_rmsk_MIR3_range=chr3:149509846-149510011	MIR3
hg38_rmsk_AluJo_range=chr3:149510035-149510198	AluJo
hg38_rmsk_MER5B_range=chr3:149510254-149510404	MER5B
hg38_rmsk_MER5A_range=chr3:149510432-149510499	MER5A
hg38_rmsk_AluSq2_range=chr3:149510747-149511052	AluSq2
hg38_rmsk_AluJr_range=chr3:149511059-149511179	AluJr
hg38_rmsk_MER5A_range=chr3:149511184-149511245	MER5A
hg38_rmsk_Charlie4z_range=chr3:149511312-149511372	Charlie4z
hg38_rmsk_Charlie7a_range=chr3:149511832-149512009	Charlie7a
hg38_rmsk_MER5A_range=chr3:149512036-149512126	MER5A
hg38_rmsk_L2a_range=chr3:149512689-149512810	L2a
hg38_rmsk_MIRc_range=chr3:149512941-149512981	MIRc
hg38_rmsk_AluSp_range=chr3:149512982-149513292	AluSp
hg38_rmsk_MIRc_range=chr3:149513293-149513331	MIRc
hg38_rmsk_AluSg_range=chr3:149513902-149514216	AluSg
hg38_rmsk_L1M5_range=chr3:149514506-149514587	L1M5
hg38_rmsk_L2_range=chr3:149514950-149515130	L2
hg38_rmsk_MER45A_range=chr3:149515677-149515827	MER45A
hg38_rmsk_AluYh3_range=chr3:149515910-149516218	AluYh3
hg38_rmsk_MER81_range=chr3:149516226-149516298	MER81
hg38_rmsk_L1M_range=chr3:149516645-149516743	L1M
hg38_rmsk_AluJo_range=chr3:149516745-149516896	AluJo
hg38_rmsk_AluSq2_range=chr3:149519660-149519977	AluSq2
hg38_rmsk_MIRc_range=chr3:149521792-149521898	MIRc
hg38_rmsk_AluSx_range=chr3:149522755-149523082	AluSx
hg38_rmsk_AluSp_range=chr3:149523249-149523547	AluSp
hg38_rmsk_MIRb_range=chr3:149524057-149524221	MIRb
hg38_rmsk_Tigger19a_range=chr3:149524866-149525023	Tigger19a
hg38_rmsk_L1PA16_range=chr3:149525745-149525926	L1PA16
hg38_rmsk_L1ME3Cz_range=chr3:149526377-149526723	L1ME3Cz
hg38_rmsk_L1MC4a_range=chr3:149526932-149527129	L1MC4a
hg38_rmsk_AluSp_range=chr3:149527144-149527446	AluSp
hg38_rmsk_AluJb_range=chr3:149528510-149528791	AluJb
hg38_rmsk_Tigger14a_range=chr3:149529597-149529654	Tigger14a
hg38_rmsk_AluSc8_range=chr3:149530068-149530365	AluSc8
hg38_rmsk_AluSz6_range=chr3:149530939-149531234	AluSz6
hg38_rmsk_L2a_range=chr3:149531339-149531883	L2a
hg38_rmsk_MIR_range=chr3:149532055-149532250	MIR
hg38_rmsk_L3_range=chr3:149533330-149533475	L3
hg38_rmsk_MIRb_range=chr3:149533626-149533845	MIRb
hg38_rmsk_MIR_range=chr3:149533922-149533969	MIR
hg38_rmsk_AluSc8_range=chr3:149533970-149534197	AluSc8
hg38_rmsk_MIRb_range=chr3:149534208-149534314	MIRb
hg38_rmsk_MIRb_range=chr3:149534302-149534484	MIRb
hg38_rmsk_Tigger19b_range=chr3:149534571-149534691	Tigger19b
hg38_rmsk_AluSz6_range=chr3:149535731-149536038	AluSz6
hg38_rmsk_L2a_range=chr3:149536141-149536212	L2a
hg38_rmsk_L1ME4a_range=chr3:149537308-149537541	L1ME4a
hg38_rmsk_L1ME1_range=chr3:149537594-149537881	L1ME1
hg38_rmsk_AluSx1_range=chr3:149537919-149538213	AluSx1
hg38_rmsk_MLT1H1_range=chr3:149541591-149542046	MLT1H1
hg38_rmsk_AluSc_range=chr3:149543301-149543606	AluSc
hg38_rmsk_AluJo_range=chr3:149543950-149544065	AluJo
hg38_rmsk_L2c_range=chr3:149544377-149544468	L2c
hg38_rmsk_MIR3_range=chr3:149544504-149544694	MIR3
hg38_rmsk_L2b_range=chr3:149544975-149545040	L2b
hg38_rmsk_AluSz6_range=chr3:149545536-149545820	AluSz6
hg38_rmsk_L1ME3G_range=chr3:149546274-149546376	L1ME3G
hg38_rmsk_A-rich_range=chr3:149546662-149546708	A-rich
hg38_rmsk_MIR3_range=chr3:149546798-149546973	MIR3
hg38_rmsk_AluSq2_range=chr3:149547244-149547545	AluSq2
hg38_rmsk_L1MC3_range=chr3:149549011-149549555	L1MC3
hg38_rmsk_AluJr4_range=chr3:149549556-149549868	AluJr4
hg38_rmsk_L1MC3_range=chr3:149549869-149550097	L1MC3
hg38_rmsk_Charlie14a_range=chr3:149550287-149550328	Charlie14a
hg38_rmsk_AluSp_range=chr3:149551022-149551309	AluSp
hg38_rmsk_MER81_range=chr3:149551610-149551716	MER81
hg38_rmsk_L1ME4c_range=chr3:149555289-149555438	L1ME4c
hg38_rmsk_L2b_range=chr3:149555760-149556089	L2b
hg38_rmsk_AluSg_range=chr3:149556299-149556599	AluSg
hg38_rmsk_L4_A_Mam_range=chr3:149556892-149557061	L4_A_Mam
hg38_rmsk_AluSx1_range=chr3:149557062-149557371	AluSx1
hg38_rmsk_L4_A_Mam_range=chr3:149557372-149557700	L4_A_Mam
hg38_rmsk_AluSx_range=chr3:149557721-149558023	AluSx
hg38_rmsk_L1MC4_range=chr3:149558554-149559012	L1MC4
hg38_rmsk_AluSx_range=chr3:149559013-149559323	AluSx
hg38_rmsk_L1MC4_range=chr3:149559324-149559600	L1MC4
hg38_rmsk_L1ME4b_range=chr3:149561100-149561782	L1ME4b
hg38_rmsk_L1ME4b_range=chr3:149561802-149561980	L1ME4b
hg38_rmsk_AluSx_range=chr3:149562014-149562309	AluSx
hg38_rmsk_AluSx_range=chr3:149563738-149564053	AluSx
hg38_rmsk_MER5A_range=chr3:149564073-149564176	MER5A
hg38_rmsk_L2c_range=chr3:149564630-149564742	L2c
hg38_rmsk_AluSx1_range=chr3:149564901-149565208	AluSx1
hg38_rmsk_AluSp_range=chr3:149565636-149565951	AluSp
hg38_rmsk_AluJb_range=chr3:149566051-149566172	AluJb
hg38_rmsk_MIR_range=chr3:149567687-149567860	MIR
hg38_rmsk_AluSx1_range=chr3:149568104-149568337	AluSx1
hg38_rmsk_AluYj4_range=chr3:149568762-149569064	AluYj4
hg38_rmsk_MIR_range=chr3:149569327-149569543	MIR
hg38_rmsk_FLAM_A_range=chr3:149569837-149569975	FLAM_A
hg38_rmsk_AluSx_range=chr3:149570288-149570569	AluSx
hg38_rmsk_AluSx_range=chr3:149570605-149570627	AluSx
hg38_rmsk_L1MC4a_range=chr3:149570868-149571105	L1MC4a
hg38_rmsk_MIRb_range=chr3:149572111-149572282	MIRb
hg38_rmsk_FLAM_C_range=chr3:149572702-149572828	FLAM_C
hg38_rmsk_AluJr_range=chr3:149574032-149574339	AluJr
hg38_rmsk_AluSx_range=chr3:149574813-149575107	AluSx
hg38_rmsk_L4_B_Mam_range=chr3:149576821-149576906	L4_B_Mam
hg38_rmsk_AluSp_range=chr3:149576907-149577185	AluSp
hg38_rmsk_L4_B_Mam_range=chr3:149577186-149577335	L4_B_Mam
hg38_rmsk_AluSp_range=chr3:149578622-149578901	AluSp
hg38_rmsk_FLAM_C_range=chr3:149579531-149579660	FLAM_C
hg38_rmsk_AluSq2_range=chr3:149580607-149580910	AluSq2
hg38_rmsk_AluJb_range=chr3:149582446-149582759	AluJb
hg38_rmsk_AluSx_range=chr3:149582975-149583265	AluSx
hg38_rmsk_FLAM_C_range=chr3:149583384-149583500	FLAM_C
hg38_rmsk_MamRep137_range=chr3:149583518-149583679	MamRep137
hg38_rmsk_MIRb_range=chr3:149584746-149584943	MIRb
hg38_rmsk_AluSq2_range=chr3:149585156-149585433	AluSq2
hg38_rmsk_L1MC4a_range=chr3:149586179-149586229	L1MC4a
hg38_rmsk_MER21C_range=chr3:149586460-149587322	MER21C
hg38_rmsk_L1M5_range=chr3:149587891-149588033	L1M5
hg38_rmsk_MLT1J_range=chr3:149588088-149588375	MLT1J
hg38_rmsk_L1M5_range=chr3:149588493-149588552	L1M5
hg38_rmsk_L2b_range=chr3:149590076-149590148	L2b
hg38_rmsk_MIRc_range=chr3:149590260-149590367	MIRc
hg38_rmsk_AluSq2_range=chr3:149590368-149590654	AluSq2
hg38_rmsk_MIRc_range=chr3:149590655-149590782	MIRc
hg38_rmsk_MER103C_range=chr3:149592075-149592218	MER103C
hg38_rmsk_L1ME3A_range=chr3:149593928-149594119	L1ME3A
hg38_rmsk_L1MC5a_range=chr3:149594366-149594462	L1MC5a
hg38_rmsk_L1MC4_range=chr3:149594450-149594712	L1MC4
hg38_rmsk_L1MC4_range=chr3:149594753-149594917	L1MC4
hg38_rmsk_AluSc_range=chr3:149594951-149595259	AluSc
hg38_rmsk_L1MC5_range=chr3:149595377-149595619	L1MC5
hg38_rmsk_AluSx_range=chr3:149595751-149596065	AluSx
hg38_rmsk_MIR_range=chr3:149596719-149596813	MIR
hg38_rmsk_MIR_range=chr3:149596812-149596926	MIR
hg38_rmsk_MIR_range=chr3:149596940-149597004	MIR
hg38_rmsk_MIRb_range=chr3:149597012-149597119	MIRb
hg38_rmsk_MIRc_range=chr3:149597126-149597219	MIRc
hg38_rmsk_AluJb_range=chr3:149597335-149597644	AluJb
hg38_rmsk_MIRb_range=chr3:149598310-149598498	MIRb
hg38_rmsk_FLAM_C_range=chr3:149598536-149598601	FLAM_C
hg38_rmsk_L1ME4c_range=chr3:149598712-149598885	L1ME4c
hg38_rmsk_MER2_range=chr3:149599874-149600202	MER2
hg38_rmsk_MIR_range=chr3:149600327-149600394	MIR
hg38_rmsk_MLT1G1_range=chr3:149600730-149601062	MLT1G1
hg38_rmsk_AluSz_range=chr3:149601184-149601497	AluSz
hg38_rmsk_AluSz_range=chr3:149602675-149602959	AluSz
hg38_rmsk_MIRb_range=chr3:149604098-149604261	MIRb
hg38_rmsk_L2b_range=chr3:149604907-149605696	L2b
hg38_rmsk_MLT1A0_range=chr3:149605905-149606250	MLT1A0
hg38_rmsk_L2b_range=chr3:149606630-149606970	L2b
hg38_rmsk_AluY_range=chr3:149607318-149607613	AluY
hg38_rmsk_L2a_range=chr3:149607955-149608063	L2a
hg38_rmsk_A-rich_range=chr3:149608064-149608101	A-rich
hg38_rmsk_A-rich_range=chr3:149608330-149608340	A-rich
hg38_rmsk_AluSz_range=chr3:149608389-149608688	AluSz
hg38_rmsk_AluJb_range=chr3:149608781-149609076	AluJb
hg38_rmsk_MIR3_range=chr3:149609095-149609228	MIR3
hg38_rmsk_MER58B_range=chr3:149609379-149609700	MER58B
hg38_rmsk_AluJr_range=chr3:149610863-149611161	AluJr
hg38_rmsk_MER58A_range=chr3:149611276-149611492	MER58A
hg38_rmsk_L2b_range=chr3:149611500-149611574	L2b
hg38_rmsk_AluJr_range=chr3:149613536-149613844	AluJr
hg38_rmsk_Tigger3a_range=chr3:149614156-149614530	Tigger3a
hg38_rmsk_AluSq2_range=chr3:149614705-149614994	AluSq2
hg38_rmsk_L1MC5a_range=chr3:149615002-149615078	L1MC5a
hg38_rmsk_L1MC5a_range=chr3:149615395-149615549	L1MC5a
hg38_rmsk_MIRb_range=chr3:149615606-149615792	MIRb
hg38_rmsk_AluSp_range=chr3:149616445-149616741	AluSp
hg38_rmsk_L2c_range=chr3:149616818-149616900	L2c
hg38_rmsk_MamRep137_range=chr3:149616977-149617183	MamRep137
hg38_rmsk_AluSx_range=chr3:149617518-149617823	AluSx
hg38_rmsk_MIRb_range=chr3:149618704-149618779	MIRb
hg38_rmsk_AluJr4_range=chr3:149619350-149619640	AluJr4
hg38_rmsk_MIR_range=chr3:149620147-149620199	MIR
hg38_rmsk_GA-rich_range=chr3:149622440-149622559	GA-rich
hg38_rmsk_AluJb_range=chr3:149622571-149622672	AluJb
hg38_rmsk_AluJb_range=chr3:149622717-149622893	AluJb
hg38_rmsk_L1M5_range=chr3:149622991-149623080	L1M5
hg38_rmsk_AluSq_range=chr3:149623081-149623374	AluSq
hg38_rmsk_L1M5_range=chr3:149623375-149623487	L1M5
hg38_rmsk_Chap1_Mam_range=chr3:149623588-149623654	Chap1_Mam
hg38_rmsk_MLT1K_range=chr3:149624406-149624461	MLT1K
hg38_rmsk_AluSz_range=chr3:149624710-149625027	AluSz
hg38_rmsk_AluYm1_range=chr3:149625106-149625417	AluYm1
hg38_rmsk_AluSx_range=chr3:149625514-149625802	AluSx
hg38_rmsk_AmnSINE1_range=chr3:149625879-149626005	AmnSINE1
hg38_rmsk_MER53_range=chr3:149627037-149627229	MER53
hg38_rmsk_MLT1K_range=chr3:149627259-149627352	MLT1K
hg38_rmsk_AluSp_range=chr3:149627791-149628089	AluSp
hg38_rmsk_AluY_range=chr3:149628090-149628393	AluY
hg38_rmsk_AluJr_range=chr3:149628729-149629068	AluJr
hg38_rmsk_AluJo_range=chr3:149629864-149630144	AluJo
hg38_rmsk_AluJb_range=chr3:149631919-149632197	AluJb
hg38_rmsk_MIRb_range=chr3:149632345-149632446	MIRb
hg38_rmsk_L1MB8_range=chr3:149632632-149633099	L1MB8
hg38_rmsk_AluJr4_range=chr3:149633107-149633399	AluJr4
hg38_rmsk_MIR_range=chr3:149634174-149634373	MIR
hg38_rmsk_GA-rich_range=chr3:149635493-149635662	GA-rich
hg38_rmsk_L1ME3G_range=chr3:149635680-149635832	L1ME3G
hg38_rmsk_Tigger19b_range=chr3:149636251-149636364	Tigger19b
hg38_rmsk_L2a_range=chr3:149636595-149636661	L2a
hg38_rmsk_L2b_range=chr3:149636735-149636799	L2b
hg38_rmsk_AluSx1_range=chr3:149636813-149636990	AluSx1
hg38_rmsk_AluSx_range=chr3:149637231-149637530	AluSx
hg38_rmsk_AluSq2_range=chr3:149637937-149638240	AluSq2
hg38_rmsk_AluJr4_range=chr3:149639224-149639496	AluJr4
hg38_rmsk_AluY_range=chr3:149639712-149640010	AluY
hg38_rmsk_AluSz_range=chr3:149640421-149640720	AluSz
hg38_rmsk_AluSp_range=chr3:149642139-149642416	AluSp
hg38_rmsk_AluY_range=chr3:149642494-149642794	AluY
hg38_rmsk_L2-3_Crp_range=chr3:149643790-149643904	L2-3_Crp
hg38_rmsk_L2_range=chr3:149644042-149644255	L2
hg38_rmsk_L1ME4b_range=chr3:149644665-149644824	L1ME4b
hg38_rmsk_AluSz_range=chr3:149644849-149645070	AluSz
hg38_rmsk_AluY_range=chr3:149645071-149645378	AluY
hg38_rmsk_AluSz_range=chr3:149645379-149645463	AluSz
hg38_rmsk_HAL1ME_range=chr3:149645471-149645541	HAL1ME
hg38_rmsk_MER5C_range=chr3:149646242-149646303	MER5C
hg38_rmsk_Charlie10_range=chr3:149646303-149646550	Charlie10
hg38_rmsk_L1ME4b_range=chr3:149646905-149647299	L1ME4b
hg38_rmsk_MIR_range=chr3:149648301-149648350	MIR
hg38_rmsk_L2b_range=chr3:149648321-149648682	L2b
hg38_rmsk_AluSp_range=chr3:149648978-149649291	AluSp
hg38_rmsk_MIRb_range=chr3:149649437-149649532	MIRb
hg38_rmsk_AluSq2_range=chr3:149649636-149649938	AluSq2
hg38_rmsk_AluJr_range=chr3:149649939-149650051	AluJr
hg38_rmsk_MIRb_range=chr3:149650295-149650533	MIRb
hg38_rmsk_L1MEi_range=chr3:149651207-149651452	L1MEi
hg38_rmsk_AluY_range=chr3:149651825-149652142	AluY
hg38_rmsk_AluJr_range=chr3:149652343-149652667	AluJr
hg38_rmsk_HAL1ME_range=chr3:149652697-149652999	HAL1ME
hg38_rmsk_AluJb_range=chr3:149653988-149654129	AluJb
hg38_rmsk_AluY_range=chr3:149654842-149655124	AluY
hg38_rmsk_AluSx1_range=chr3:149655163-149655466	AluSx1
hg38_rmsk_MIRb_range=chr3:149659212-149659287	MIRb
hg38_rmsk_AluSq10_range=chr3:149659332-149659634	AluSq10
hg38_rmsk_AluSx_range=chr3:149659921-149660057	AluSx
hg38_rmsk_MIR_range=chr3:149660651-149660758	MIR
hg38_rmsk_MIRc_range=chr3:149660836-149660899	MIRc
hg38_rmsk_MLT1H_range=chr3:149660901-149661378	MLT1H
hg38_rmsk_AluSz6_range=chr3:149661427-149661723	AluSz6
hg38_rmsk_AluSg4_range=chr3:149661734-149662030	AluSg4
hg38_rmsk_L2_range=chr3:149662465-149662645	L2
hg38_rmsk_AluSx1_range=chr3:149663035-149663316	AluSx1
hg38_rmsk_AluSx_range=chr3:149663414-149663704	AluSx
hg38_rmsk_A-rich_range=chr3:149664420-149664457	A-rich
hg38_rmsk_AluSp_range=chr3:149664590-149664888	AluSp
hg38_rmsk_L1ME4c_range=chr3:149665159-149665214	L1ME4c
hg38_rmsk_AluSc_range=chr3:149665215-149665523	AluSc
hg38_rmsk_L1ME4c_range=chr3:149665524-149665731	L1ME4c
hg38_rmsk_MIRc_range=chr3:149666563-149666771	MIRc
hg38_rmsk_Tigger16a_range=chr3:149667164-149667264	Tigger16a
hg38_rmsk_AluY_range=chr3:149667265-149667564	AluY
hg38_rmsk_AluSx1_range=chr3:149668338-149668625	AluSx1
hg38_rmsk_LTR16B1_range=chr3:149669816-149670233	LTR16B1
hg38_rmsk_ERV3-16A3_I-int_range=chr3:149670271-149670498	ERV3-16A3_I-int
hg38_rmsk_AluYh3_range=chr3:149670506-149670673	AluYh3
hg38_rmsk_MIR3_range=chr3:149670674-149670795	MIR3
hg38_rmsk_AmnSINE1_range=chr3:149671031-149671065	AmnSINE1
hg38_rmsk_Charlie2b_range=chr3:149671448-149671877	Charlie2b
hg38_rmsk_MER58C_range=chr3:149672067-149672121	MER58C
hg38_rmsk_MER58C_range=chr3:149672165-149672251	MER58C
hg38_rmsk_MLT1J2_range=chr3:149672278-149672490	MLT1J2
hg38_rmsk_Charlie2b_range=chr3:149672491-149672774	Charlie2b
hg38_rmsk_AluJr_range=chr3:149672775-149672962	AluJr
hg38_rmsk_Charlie2a_range=chr3:149672969-149673093	Charlie2a
hg38_rmsk_AluJo_range=chr3:149673094-149673234	AluJo
hg38_rmsk_Charlie2a_range=chr3:149673243-149673442	Charlie2a
hg38_rmsk_Charlie2a_range=chr3:149673568-149673771	Charlie2a
hg38_rmsk_Charlie2a_range=chr3:149673790-149673912	Charlie2a
hg38_rmsk_AluJo_range=chr3:149673930-149674215	AluJo
hg38_rmsk_AluSx4_range=chr3:149674309-149674600	AluSx4
hg38_rmsk_L2_range=chr3:149674985-149675072	L2
hg38_rmsk_MLT1L_range=chr3:149675104-149675505	MLT1L
hg38_rmsk_AluYc_range=chr3:149675716-149676004	AluYc
hg38_rmsk_MIRb_range=chr3:149676526-149676738	MIRb
hg38_rmsk_AluSq2_range=chr3:149676923-149677214	AluSq2
hg38_rmsk_L2_range=chr3:149677368-149677494	L2
hg38_rmsk_AluSx_range=chr3:149677575-149677828	AluSx
hg38_rmsk_AluSx1_range=chr3:149677829-149678070	AluSx1
hg38_rmsk_Charlie17b_range=chr3:149678087-149678355	Charlie17b
hg38_rmsk_Charlie17b_range=chr3:149678378-149678447	Charlie17b
hg38_rmsk_Charlie17b_range=chr3:149678469-149678678	Charlie17b
hg38_rmsk_Arthur1_range=chr3:149678723-149678822	Arthur1
hg38_rmsk_AluSq_range=chr3:149678823-149679130	AluSq
hg38_rmsk_Arthur1_range=chr3:149679131-149679317	Arthur1
hg38_rmsk_MIR_range=chr3:149679318-149679380	MIR
hg38_rmsk_MIR_range=chr3:149679946-149680077	MIR
hg38_rmsk_MER94_range=chr3:149680078-149680205	MER94
hg38_rmsk_MIR_range=chr3:149680206-149680256	MIR
hg38_rmsk_AluSx1_range=chr3:149680262-149680585	AluSx1
hg38_rmsk_AluJr_range=chr3:149680589-149680852	AluJr
hg38_rmsk_L1ME3G_range=chr3:149680866-149681121	L1ME3G
hg38_rmsk_L1MB1_range=chr3:149681179-149681564	L1MB1
hg38_rmsk_L1MB1_range=chr3:149681574-149682057	L1MB1
hg38_rmsk_MIR_range=chr3:149683113-149683269	MIR
hg38_rmsk_AluSz_range=chr3:149683412-149683718	AluSz
hg38_rmsk_L1ME4b_range=chr3:149683966-149684079	L1ME4b
hg38_rmsk_AluJb_range=chr3:149684559-149684863	AluJb
hg38_rmsk_MLT1O_range=chr3:149685186-149685547	MLT1O
hg38_rmsk_MLT1L_range=chr3:149686034-149686366	MLT1L
hg38_rmsk_FAM_range=chr3:149686373-149686533	FAM
hg38_rmsk_MLT1L_range=chr3:149686556-149686732	MLT1L
hg38_rmsk_MIR_range=chr3:149687523-149687638	MIR
hg38_rmsk_L1MA3_range=chr3:149687642-149689104	L1MA3
hg38_rmsk_AluJb_range=chr3:149689105-149689409	AluJb
hg38_rmsk_L1MA3_range=chr3:149689410-149691734	L1MA3
hg38_rmsk_AluY_range=chr3:149691735-149692026	AluY
hg38_rmsk_L1MA3_range=chr3:149692027-149692617	L1MA3
hg38_rmsk_AluSq2_range=chr3:149692652-149692933	AluSq2
hg38_rmsk_L1MA3_range=chr3:149692934-149694111	L1MA3
hg38_rmsk_AluSx3_range=chr3:149694112-149694435	AluSx3
hg38_rmsk_L1MA3_range=chr3:149694436-149695461	L1MA3
hg38_rmsk_AluSx1_range=chr3:149695483-149695790	AluSx1
hg38_rmsk_AluY_range=chr3:149695831-149696135	AluY
hg38_rmsk_L2c_range=chr3:149696218-149696340	L2c
hg38_rmsk_MIR_range=chr3:149696349-149696462	MIR
hg38_rmsk_MIRc_range=chr3:149696469-149696542	MIRc
hg38_rmsk_L2c_range=chr3:149696957-149697058	L2c
hg38_rmsk_MSTB_range=chr3:149697085-149697404	MSTB
hg38_rmsk_L1M2_range=chr3:149697406-149697521	L1M2
hg38_rmsk_MSTB_range=chr3:149697522-149697616	MSTB
hg38_rmsk_MSTB-int_range=chr3:149697620-149698149	MSTB-int
hg38_rmsk_THE1C_range=chr3:149698151-149698516	THE1C
hg38_rmsk_MSTB-int_range=chr3:149698517-149699289	MSTB-int
hg38_rmsk_AluSp_range=chr3:149699290-149699592	AluSp
hg38_rmsk_MSTB-int_range=chr3:149699593-149699940	MSTB-int
hg38_rmsk_MSTB_range=chr3:149699941-149700147	MSTB
hg38_rmsk_FLAM_C_range=chr3:149700185-149700318	FLAM_C
hg38_rmsk_MIRc_range=chr3:149700881-149700961	MIRc
hg38_rmsk_MIRb_range=chr3:149702334-149702464	MIRb
hg38_rmsk_MIRb_range=chr3:149702494-149702613	MIRb
hg38_rmsk_MSTB_range=chr3:149703578-149703988	MSTB
hg38_rmsk_FRAM_range=chr3:149703995-149704141	FRAM
hg38_rmsk_HAL1_range=chr3:149704164-149704402	HAL1
hg38_rmsk_HAL1_range=chr3:149704428-149705425	HAL1
hg38_rmsk_MIR_range=chr3:149705721-149705893	MIR
hg38_rmsk_AluJb_range=chr3:149705916-149706232	AluJb
hg38_rmsk_AluSp_range=chr3:149706322-149706618	AluSp
hg38_rmsk_MER103C_range=chr3:149707513-149707654	MER103C
hg38_rmsk_L1MB2_range=chr3:149708302-149709011	L1MB2
hg38_rmsk_AluJb_range=chr3:149709012-149709274	AluJb
hg38_rmsk_L1MB2_range=chr3:149709275-149709476	L1MB2
hg38_rmsk_AluSq2_range=chr3:149709623-149709928	AluSq2
hg38_rmsk_MLT1M_range=chr3:149710129-149710341	MLT1M
hg38_rmsk_MIR_range=chr3:149710356-149710548	MIR
hg38_rmsk_AluSz_range=chr3:149710583-149710877	AluSz
hg38_rmsk_MIR_range=chr3:149710881-149711024	MIR
hg38_rmsk_AluJo_range=chr3:149711184-149711298	AluJo
hg38_rmsk_L2a_range=chr3:149711567-149712071	L2a
hg38_rmsk_FAM_range=chr3:149712153-149712294	FAM
hg38_rmsk_MIRb_range=chr3:149712846-149713027	MIRb
hg38_rmsk_AluSx1_range=chr3:149713369-149713680	AluSx1
hg38_rmsk_MER52D_range=chr3:149713747-149715712	MER52D
hg38_rmsk_AluSz_range=chr3:149716102-149716411	AluSz
hg38_rmsk_AluJb_range=chr3:149716895-149717146	AluJb
hg38_rmsk_L1MB3_range=chr3:149718462-149718813	L1MB3
hg38_rmsk_AluSz_range=chr3:149718814-149719125	AluSz
hg38_rmsk_L1MB3_range=chr3:149719126-149719157	L1MB3
hg38_rmsk_AluSx1_range=chr3:149719158-149719469	AluSx1
hg38_rmsk_L1MB3_range=chr3:149719470-149721716	L1MB3
hg38_rmsk_FLAM_C_range=chr3:149721717-149721857	FLAM_C
hg38_rmsk_L1MB3_range=chr3:149721858-149722572	L1MB3
hg38_rmsk_L1MB3_range=chr3:149722568-149723175	L1MB3
hg38_rmsk_AluSp_range=chr3:149723176-149723486	AluSp
hg38_rmsk_L1MB3_range=chr3:149723487-149724184	L1MB3
hg38_rmsk_L1MC5_range=chr3:149724189-149724287	L1MC5
hg38_rmsk_Charlie4z_range=chr3:149724538-149724665	Charlie4z
hg38_rmsk_MER5B_range=chr3:149725380-149725423	MER5B
hg38_rmsk_L1ME4b_range=chr3:149725864-149725998	L1ME4b
hg38_rmsk_AluSp_range=chr3:149726354-149726657	AluSp
hg38_rmsk_FAM_range=chr3:149726690-149726822	FAM
hg38_rmsk_L1MC5_range=chr3:149727230-149727416	L1MC5
hg38_rmsk_AluJr4_range=chr3:149727451-149727743	AluJr4
hg38_rmsk_MamRep605_range=chr3:149728313-149728443	MamRep605
hg38_rmsk_AluSx3_range=chr3:149728520-149728627	AluSx3
hg38_rmsk_AluYb8_range=chr3:149728628-149728943	AluYb8
hg38_rmsk_AluSg_range=chr3:149728947-149729145	AluSg
hg38_rmsk_MLT1K_range=chr3:149729936-149730147	MLT1K
hg38_rmsk_MER5B_range=chr3:149730277-149730429	MER5B
hg38_rmsk_L2b_range=chr3:149730637-149730940	L2b
hg38_rmsk_AluSx1_range=chr3:149730993-149731224	AluSx1
hg38_rmsk_L2b_range=chr3:149731225-149732680	L2b
hg38_rmsk_L2a_range=chr3:149732715-149732776	L2a
hg38_rmsk_AluJb_range=chr3:149732796-149733088	AluJb
hg38_rmsk_L2c_range=chr3:149733944-149734001	L2c
hg38_rmsk_MER2_range=chr3:149734299-149734395	MER2
hg38_rmsk_Tigger5b_range=chr3:149734396-149734468	Tigger5b
hg38_rmsk_Tigger5b_range=chr3:149734475-149734555	Tigger5b
hg38_rmsk_MER2_range=chr3:149734551-149734661	MER2
hg38_rmsk_AluSq2_range=chr3:149734957-149735245	AluSq2
hg38_rmsk_L1MB7_range=chr3:149735395-149735757	L1MB7
hg38_rmsk_L1ME4a_range=chr3:149738339-149738410	L1ME4a
hg38_rmsk_MIRb_range=chr3:149738490-149738712	MIRb
hg38_rmsk_AluSc8_range=chr3:149741077-149741364	AluSc8
hg38_rmsk_L1ME3B_range=chr3:149741788-149742686	L1ME3B
hg38_rmsk_AluSg_range=chr3:149742687-149742993	AluSg
hg38_rmsk_L1ME3B_range=chr3:149742994-149743198	L1ME3B
hg38_rmsk_L1MC5_range=chr3:149743283-149743454	L1MC5
hg38_rmsk_LFSINE_Vert_range=chr3:149744468-149744687	LFSINE_Vert
hg38_rmsk_L2c_range=chr3:149745220-149745314	L2c
hg38_rmsk_L2b_range=chr3:149745374-149745455	L2b
hg38_rmsk_L2b_range=chr3:149745431-149745648	L2b
hg38_rmsk_MER102a_range=chr3:149746127-149746230	MER102a
hg38_rmsk_L2b_range=chr3:149746247-149746425	L2b
hg38_rmsk_THE1D_range=chr3:149746426-149746489	THE1D
hg38_rmsk_AluY_range=chr3:149746490-149746809	AluY
hg38_rmsk_THE1D_range=chr3:149746810-149747097	THE1D
hg38_rmsk_L2b_range=chr3:149747098-149747654	L2b
hg38_rmsk_AluSz_range=chr3:149747655-149747971	AluSz
hg38_rmsk_L2b_range=chr3:149747972-149748389	L2b
hg38_rmsk_L2c_range=chr3:149748363-149748602	L2c
hg38_rmsk_MER58A_range=chr3:149748603-149748817	MER58A
hg38_rmsk_L2c_range=chr3:149748818-149748919	L2c
hg38_rmsk_AluSz_range=chr3:149749019-149749289	AluSz
hg38_rmsk_MER5B_range=chr3:149749424-149749603	MER5B
hg38_rmsk_L1ME3A_range=chr3:149750128-149750407	L1ME3A
hg38_rmsk_MIRc_range=chr3:149751873-149752099	MIRc
hg38_rmsk_L2a_range=chr3:149752626-149752732	L2a
hg38_rmsk_MIR_range=chr3:149752742-149752920	MIR
hg38_rmsk_MIRb_range=chr3:149752933-149753085	MIRb
hg38_rmsk_AluSx1_range=chr3:149753229-149753481	AluSx1
hg38_rmsk_LTR37A_range=chr3:149753976-149754205	LTR37A
hg38_rmsk_AluSz6_range=chr3:149754337-149754638	AluSz6
hg38_rmsk_Tigger19a_range=chr3:149754652-149754701	Tigger19a
hg38_rmsk_MIRc_range=chr3:149754747-149754915	MIRc
hg38_rmsk_L2c_range=chr3:149755048-149755288	L2c
hg38_rmsk_L1ME3A_range=chr3:149755815-149755959	L1ME3A
hg38_rmsk_L1ME2_range=chr3:149756219-149756388	L1ME2
hg38_rmsk_LTR17_range=chr3:149756462-149756786	LTR17
hg38_rmsk_HERV17-int_range=chr3:149756787-149757089	HERV17-int
hg38_rmsk_HERV17-int_range=chr3:149757101-149758825	HERV17-int
hg38_rmsk_L1ME2_range=chr3:149758826-149759293	L1ME2
hg38_rmsk_AluSz_range=chr3:149759294-149759586	AluSz
hg38_rmsk_L1ME2_range=chr3:149759587-149760322	L1ME2
hg38_rmsk_AluSz_range=chr3:149760323-149760670	AluSz
hg38_rmsk_L1ME2_range=chr3:149760671-149760904	L1ME2
hg38_rmsk_L1ME2_range=chr3:149760905-149760981	L1ME2
hg38_rmsk_L2b_range=chr3:149762152-149762601	L2b
hg38_rmsk_L2b_range=chr3:149762903-149762992	L2b
hg38_rmsk_L2a_range=chr3:149763396-149763468	L2a
hg38_rmsk_L1ME3_range=chr3:149764888-149765435	L1ME3
hg38_rmsk_GA-rich_range=chr3:149766460-149766509	GA-rich
hg38_rmsk_AluJo_range=chr3:149766518-149766817	AluJo
hg38_rmsk_MIR_range=chr3:149768444-149768560	MIR
hg38_rmsk_AluSz_range=chr3:149768561-149768842	AluSz
hg38_rmsk_MIR_range=chr3:149768843-149768991	MIR
hg38_rmsk_MER47A_range=chr3:149769477-149769819	MER47A
hg38_rmsk_Tigger2a_range=chr3:149769904-149770319	Tigger2a
hg38_rmsk_MamRTE1_range=chr3:149770350-149770387	MamRTE1
hg38_rmsk_L2b_range=chr3:149771345-149771686	L2b
hg38_rmsk_L2a_range=chr3:149771705-149771738	L2a
hg38_rmsk_L2a_range=chr3:149771772-149772024	L2a
hg38_rmsk_AluSz_range=chr3:149772025-149772319	AluSz
hg38_rmsk_L2a_range=chr3:149772320-149772500	L2a
hg38_rmsk_L2a_range=chr3:149772492-149772779	L2a
hg38_rmsk_MIR3_range=chr3:149772933-149773111	MIR3
hg38_rmsk_AluJr_range=chr3:149773891-149774000	AluJr
hg38_rmsk_Arthur1A_range=chr3:149774958-149775076	Arthur1A
hg38_rmsk_MIRc_range=chr3:149775352-149775498	MIRc
hg38_rmsk_MIR3_range=chr3:149776482-149776583	MIR3
hg38_rmsk_AluSz_range=chr3:149776679-149776988	AluSz
hg38_rmsk_AluSc_range=chr3:149777192-149777476	AluSc
hg38_rmsk_L2c_range=chr3:149777788-149777864	L2c
hg38_rmsk_AluJb_range=chr3:149779177-149779459	AluJb
hg38_rmsk_L1ME4b_range=chr3:149779627-149779736	L1ME4b
hg38_rmsk_L1ME4b_range=chr3:149779980-149780104	L1ME4b
hg38_rmsk_Charlie8_range=chr3:149780128-149780213	Charlie8
hg38_rmsk_FLAM_C_range=chr3:149781002-149781125	FLAM_C
hg38_rmsk_A-rich_range=chr3:149782148-149782214	A-rich
hg38_rmsk_SVA_A_range=chr3:149782270-149782358	SVA_A
hg38_rmsk_AluJr4_range=chr3:149782558-149782838	AluJr4
hg38_rmsk_Tigger16b_range=chr3:149783019-149783132	Tigger16b
hg38_rmsk_MLT1N2_range=chr3:149784332-149784712	MLT1N2
hg38_rmsk_L2a_range=chr3:149784898-149784987	L2a
hg38_rmsk_L1PA5_range=chr3:149785272-149786023	L1PA5
hg38_rmsk_AluYk3_range=chr3:149786024-149786334	AluYk3
hg38_rmsk_L1PA5_range=chr3:149786335-149787625	L1PA5
hg38_rmsk_AluJr_range=chr3:149788389-149788559	AluJr
hg38_rmsk_L1ME4b_range=chr3:149788702-149788765	L1ME4b
hg38_rmsk_AluSx_range=chr3:149788766-149789073	AluSx
hg38_rmsk_L1ME4b_range=chr3:149789074-149789152	L1ME4b
hg38_rmsk_AluSc8_range=chr3:149789628-149789902	AluSc8
hg38_rmsk_Charlie4a_range=chr3:149791058-149791547	Charlie4a
hg38_rmsk_MIR3_range=chr3:149791759-149791884	MIR3
hg38_rmsk_FAM_range=chr3:149793200-149793356	FAM
hg38_rmsk_L1M5_range=chr3:149793408-149793420	L1M5
hg38_rmsk_AluSz_range=chr3:149793421-149793720	AluSz
hg38_rmsk_L1M5_range=chr3:149793788-149794413	L1M5
hg38_rmsk_AluSc_range=chr3:149794600-149794908	AluSc
hg38_rmsk_L1ME4b_range=chr3:149794985-149795636	L1ME4b
hg38_rmsk_L1MC1_range=chr3:149795656-149796020	L1MC1
hg38_rmsk_L1MC1_range=chr3:149796021-149796296	L1MC1
hg38_rmsk_L1ME4b_range=chr3:149796303-149796346	L1ME4b
hg38_rmsk_L2c_range=chr3:149796387-149796610	L2c
hg38_rmsk_MER39_range=chr3:149797081-149797704	MER39
hg38_rmsk_L2a_range=chr3:149797713-149797773	L2a
hg38_rmsk_L1PA7_range=chr3:149798274-149800179	L1PA7
hg38_rmsk_MER5A1_range=chr3:149800527-149800649	MER5A1
hg38_rmsk_AluSz_range=chr3:149800650-149800959	AluSz
hg38_rmsk_MER5A1_range=chr3:149800960-149800987	MER5A1
hg38_rmsk_AluJo_range=chr3:149802140-149802201	AluJo
hg38_rmsk_L1M3_range=chr3:149802209-149802578	L1M3
hg38_rmsk_THE1A_range=chr3:149802579-149802933	THE1A
hg38_rmsk_L1M3_range=chr3:149802934-149803169	L1M3
hg38_rmsk_L1PA4_range=chr3:149803203-149804606	L1PA4
hg38_rmsk_L1PA4_range=chr3:149804600-149805204	L1PA4
hg38_rmsk_L1M3_range=chr3:149805199-149805580	L1M3
hg38_rmsk_L1MA4A_range=chr3:149805577-149806635	L1MA4A
hg38_rmsk_L1MA4A_range=chr3:149806643-149807601	L1MA4A
hg38_rmsk_AluSz_range=chr3:149807668-149807935	AluSz
hg38_rmsk_L1MA4A_range=chr3:149807936-149808304	L1MA4A
hg38_rmsk_L1M3c_range=chr3:149808294-149808485	L1M3c
hg38_rmsk_AluSx_range=chr3:149808486-149808727	AluSx
hg38_rmsk_L1M3c_range=chr3:149808728-149808875	L1M3c
hg38_rmsk_L1MEi_range=chr3:149808873-149809013	L1MEi
hg38_rmsk_L1MA4A_range=chr3:149809016-149809289	L1MA4A
hg38_rmsk_AluYm1_range=chr3:149809290-149809585	AluYm1
hg38_rmsk_L1MA4A_range=chr3:149809586-149809710	L1MA4A
hg38_rmsk_L1M5_range=chr3:149809699-149809828	L1M5
hg38_rmsk_LTR83_range=chr3:149809835-149810064	LTR83
hg38_rmsk_LTR83_range=chr3:149810074-149810234	LTR83
hg38_rmsk_AluJr_range=chr3:149811017-149811324	AluJr
hg38_rmsk_AluSz_range=chr3:149811351-149811649	AluSz
hg38_rmsk_L1ME4b_range=chr3:149811970-149812099	L1ME4b
hg38_rmsk_MIRb_range=chr3:149814735-149814789	MIRb
hg38_rmsk_MIR_range=chr3:149815807-149815900	MIR
hg38_rmsk_AluJb_range=chr3:149815901-149816196	AluJb
hg38_rmsk_MIR_range=chr3:149816197-149816332	MIR
hg38_rmsk_MIR_range=chr3:149817690-149817797	MIR
hg38_rmsk_L2a_range=chr3:149818172-149818271	L2a
hg38_rmsk_AluSz6_range=chr3:149818631-149818939	AluSz6
hg38_rmsk_MIR3_range=chr3:149818996-149819117	MIR3
hg38_rmsk_L2c_range=chr3:149819452-149819572	L2c
hg38_rmsk_FLAM_C_range=chr3:149820219-149820351	FLAM_C
hg38_rmsk_L1MB5_range=chr3:149820652-149822468	L1MB5
hg38_rmsk_L1ME4c_range=chr3:149822978-149823045	L1ME4c
hg38_rmsk_MIRb_range=chr3:149823074-149823139	MIRb
hg38_rmsk_MIR_range=chr3:149823156-149823215	MIR
hg38_rmsk_MIR_range=chr3:149823179-149823357	MIR
hg38_rmsk_L1M5_range=chr3:149823432-149823596	L1M5
hg38_rmsk_L1MC4_range=chr3:149823948-149824203	L1MC4
hg38_rmsk_MLT1D_range=chr3:149824235-149824526	MLT1D
hg38_rmsk_L1PA13_range=chr3:149824816-149824967	L1PA13
hg38_rmsk_AluJo_range=chr3:149824968-149825172	AluJo
hg38_rmsk_AluSx1_range=chr3:149825183-149825463	AluSx1
hg38_rmsk_LTR41B_range=chr3:149825464-149825725	LTR41B
hg38_rmsk_L1ME1_range=chr3:149825768-149825955	L1ME1
hg38_rmsk_LTR41B_range=chr3:149825956-149826067	LTR41B
hg38_rmsk_ERVL-E-int_range=chr3:149826169-149826410	ERVL-E-int
hg38_rmsk_AluSz6_range=chr3:149826771-149827057	AluSz6
hg38_rmsk_MER2_range=chr3:149827087-149827396	MER2
hg38_rmsk_L2a_range=chr3:149827503-149827727	L2a
hg38_rmsk_AluJr_range=chr3:149827828-149827944	AluJr
hg38_rmsk_MIRb_range=chr3:149828258-149828357	MIRb
hg38_rmsk_AluSx_range=chr3:149829111-149829399	AluSx
hg38_rmsk_THE1B_range=chr3:149829771-149830134	THE1B
hg38_rmsk_THE1B-int_range=chr3:149830135-149831751	THE1B-int
hg38_rmsk_THE1B_range=chr3:149831752-149831788	THE1B
hg38_rmsk_Charlie22a_range=chr3:149831807-149832248	Charlie22a
hg38_rmsk_L1MB3_range=chr3:149832574-149833093	L1MB3
hg38_rmsk_AluSx1_range=chr3:149833119-149833337	AluSx1
hg38_rmsk_L1MB3_range=chr3:149833340-149834473	L1MB3
hg38_rmsk_MSTB1_range=chr3:149834474-149834888	MSTB1
hg38_rmsk_L1MB3_range=chr3:149834889-149835294	L1MB3
hg38_rmsk_L1PB1_range=chr3:149835302-149835633	L1PB1
hg38_rmsk_L1PB1_range=chr3:149835693-149836240	L1PB1
hg38_rmsk_L1MB3_range=chr3:149836241-149837163	L1MB3
hg38_rmsk_L1MC5a_range=chr3:149837226-149837310	L1MC5a
hg38_rmsk_THE1B_range=chr3:149837422-149837763	THE1B
hg38_rmsk_THE1B-int_range=chr3:149837764-149839381	THE1B-int
hg38_rmsk_THE1B_range=chr3:149839382-149839733	THE1B
hg38_rmsk_LTR87_range=chr3:149841088-149841195	LTR87
hg38_rmsk_Charlie4z_range=chr3:149841346-149841441	Charlie4z
hg38_rmsk_AluSx1_range=chr3:149841614-149841929	AluSx1
hg38_rmsk_L1ME4a_range=chr3:149842911-149843008	L1ME4a
hg38_rmsk_MER2_range=chr3:149843009-149843339	MER2
hg38_rmsk_L1ME4a_range=chr3:149843340-149843473	L1ME4a
hg38_rmsk_MIR_range=chr3:149843723-149843956	MIR
hg38_rmsk_MER68_range=chr3:149844181-149844699	MER68
hg38_rmsk_L1MB7_range=chr3:149844757-149845019	L1MB7
hg38_rmsk_A-rich_range=chr3:149845550-149845599	A-rich
hg38_rmsk_AluSq_range=chr3:149846302-149846605	AluSq
hg38_rmsk_Tigger5b_range=chr3:149847016-149847113	Tigger5b
hg38_rmsk_Tigger5b_range=chr3:149847098-149847165	Tigger5b
hg38_rmsk_Tigger5b_range=chr3:149847180-149847248	Tigger5b
hg38_rmsk_MIR_range=chr3:149847924-149848103	MIR
hg38_rmsk_L2c_range=chr3:149848885-149848981	L2c
hg38_rmsk_MIR_range=chr3:149849437-149849571	MIR
hg38_rmsk_MIR_range=chr3:149849583-149849825	MIR
hg38_rmsk_AluSx1_range=chr3:149849983-149850279	AluSx1
hg38_rmsk_MIRc_range=chr3:149850890-149850936	MIRc
hg38_rmsk_LTR102_Mam_range=chr3:149850941-149851836	LTR102_Mam
hg38_rmsk_L1ME4a_range=chr3:149852691-149852875	L1ME4a
hg38_rmsk_L1ME3G_range=chr3:149852879-149853396	L1ME3G
hg38_rmsk_AluJb_range=chr3:149853829-149854135	AluJb
hg38_rmsk_LTR67B_range=chr3:149854508-149854643	LTR67B
hg38_rmsk_AluJb_range=chr3:149855042-149855337	AluJb
hg38_rmsk_L1ME3G_range=chr3:149855372-149855477	L1ME3G
hg38_rmsk_L1ME3G_range=chr3:149855658-149855926	L1ME3G
hg38_rmsk_AluJr4_range=chr3:149856445-149856742	AluJr4
hg38_rmsk_AluY_range=chr3:149856755-149857046	AluY
hg38_rmsk_MSTB2_range=chr3:149857843-149858274	MSTB2
hg38_rmsk_L1MA4A_range=chr3:149859722-149859986	L1MA4A
hg38_rmsk_AluSx1_range=chr3:149859987-149860270	AluSx1
hg38_rmsk_L1MA4A_range=chr3:149860302-149861930	L1MA4A
hg38_rmsk_L1ME3Cz_range=chr3:149862240-149862745	L1ME3Cz
hg38_rmsk_L1M5_range=chr3:149862753-149862893	L1M5
hg38_rmsk_AluSx_range=chr3:149863380-149863677	AluSx
hg38_rmsk_MSTB1_range=chr3:149864080-149864495	MSTB1
hg38_rmsk_AluJo_range=chr3:149865475-149865631	AluJo
hg38_rmsk_L1M3f_range=chr3:149865701-149865812	L1M3f
hg38_rmsk_MER41A_range=chr3:149865813-149866113	MER41A
hg38_rmsk_MER41A_range=chr3:149866114-149866666	MER41A
hg38_rmsk_L1M3f_range=chr3:149866669-149867265	L1M3f
hg38_rmsk_AluY_range=chr3:149867266-149867564	AluY
hg38_rmsk_L1M3f_range=chr3:149867565-149868506	L1M3f
hg38_rmsk_L1M3f_range=chr3:149868661-149869323	L1M3f
hg38_rmsk_AluYa5_range=chr3:149869324-149869619	AluYa5
hg38_rmsk_L1M3f_range=chr3:149869620-149870510	L1M3f
hg38_rmsk_Kanga1c_range=chr3:149870514-149870926	Kanga1c
hg38_rmsk_AluSx_range=chr3:149871036-149871341	AluSx
hg38_rmsk_L1ME4b_range=chr3:149871420-149871647	L1ME4b
hg38_rmsk_L2c_range=chr3:149873438-149873958	L2c
hg38_rmsk_Tigger8_range=chr3:149874067-149874278	Tigger8
hg38_rmsk_MIR_range=chr3:149874297-149874524	MIR
hg38_rmsk_L3b_range=chr3:149875228-149875291	L3b
hg38_rmsk_L2c_range=chr3:149876522-149876754	L2c
hg38_rmsk_AluSq_range=chr3:149876772-149877079	AluSq
hg38_rmsk_L2c_range=chr3:149877157-149877222	L2c
hg38_rmsk_GA-rich_range=chr3:149878302-149878341	GA-rich
hg38_rmsk_AluJo_range=chr3:149879308-149879607	AluJo
hg38_rmsk_MER112_range=chr3:149880883-149881125	MER112
hg38_rmsk_AluSx1_range=chr3:149881336-149881630	AluSx1
hg38_rmsk_L1MC4_range=chr3:149883028-149883257	L1MC4
hg38_rmsk_L1MEc_range=chr3:149883240-149883689	L1MEc
hg38_rmsk_L1PA11_range=chr3:149883690-149884146	L1PA11
hg38_rmsk_L1MEc_range=chr3:149884147-149884473	L1MEc
hg38_rmsk_L1MA2_range=chr3:149884615-149886821	L1MA2
hg38_rmsk_L1MA2_range=chr3:149886829-149887058	L1MA2
hg38_rmsk_L1M1_range=chr3:149887056-149887225	L1M1
hg38_rmsk_L1M4_range=chr3:149887225-149887380	L1M4
hg38_rmsk_AluJr_range=chr3:149887384-149887595	AluJr
hg38_rmsk_L1M4_range=chr3:149887600-149887880	L1M4
hg38_rmsk_X9_LINE_range=chr3:149888431-149888683	X9_LINE
hg38_rmsk_AluSc_range=chr3:149888944-149889236	AluSc
hg38_rmsk_AluSc_range=chr3:149889327-149889602	AluSc
hg38_rmsk_AluSg_range=chr3:149889654-149889974	AluSg
hg38_rmsk_L2_range=chr3:149890037-149890152	L2
hg38_rmsk_MIR_range=chr3:149890457-149890669	MIR
hg38_rmsk_CR1_Mam_range=chr3:149890994-149891126	CR1_Mam
hg38_rmsk_MIRb_range=chr3:149891131-149891284	MIRb
hg38_rmsk_CR1_Mam_range=chr3:149891509-149891666	CR1_Mam
hg38_rmsk_MER1B_range=chr3:149892510-149892829	MER1B
hg38_rmsk_L2b_range=chr3:149894036-149894119	L2b
hg38_rmsk_MIRb_range=chr3:149895093-149895295	MIRb
hg38_rmsk_AluSp_range=chr3:149896474-149896776	AluSp
hg38_rmsk_MIRb_range=chr3:149897150-149897255	MIRb
hg38_rmsk_MIR_range=chr3:149897968-149898117	MIR
hg38_rmsk_MIR3_range=chr3:149898189-149898309	MIR3
hg38_rmsk_L2a_range=chr3:149898325-149898437	L2a
hg38_rmsk_MIR_range=chr3:149898438-149898699	MIR
hg38_rmsk_L2a_range=chr3:149898700-149899163	L2a
hg38_rmsk_AluSx3_range=chr3:149899164-149899452	AluSx3
hg38_rmsk_L2a_range=chr3:149899453-149899948	L2a
hg38_rmsk_MIRc_range=chr3:149899987-149900048	MIRc
hg38_rmsk_FAM_range=chr3:149900447-149900608	FAM
hg38_rmsk_L1ME3G_range=chr3:149900611-149900717	L1ME3G
hg38_rmsk_L1ME1_range=chr3:149900976-149901125	L1ME1
hg38_rmsk_Tigger19b_range=chr3:149901446-149901631	Tigger19b
hg38_rmsk_MIR_range=chr3:149902839-149903009	MIR
hg38_rmsk_A-rich_range=chr3:149903361-149903452	A-rich
hg38_rmsk_MER46C_range=chr3:149903710-149903791	MER46C
hg38_rmsk_L1MC5_range=chr3:149904075-149904379	L1MC5
hg38_rmsk_AluJb_range=chr3:149904394-149904527	AluJb
hg38_rmsk_L1MC5_range=chr3:149904536-149905475	L1MC5
hg38_rmsk_L1M5_range=chr3:149905553-149905775	L1M5
hg38_rmsk_L1MB7_range=chr3:149905807-149906480	L1MB7
hg38_rmsk_L1MC_range=chr3:149906482-149906645	L1MC
hg38_rmsk_AluJb_range=chr3:149906646-149906937	AluJb
hg38_rmsk_L1MC_range=chr3:149906938-149907361	L1MC
hg38_rmsk_MIR_range=chr3:149907522-149907772	MIR
hg38_rmsk_L1ME3G_range=chr3:149907780-149908094	L1ME3G
hg38_rmsk_L2b_range=chr3:149908389-149908475	L2b
hg38_rmsk_AluSz6_range=chr3:149909278-149909572	AluSz6
hg38_rmsk_AluSx1_range=chr3:149911376-149911688	AluSx1
hg38_rmsk_L1ME2z_range=chr3:149912116-149912721	L1ME2z
hg38_rmsk_Charlie1b_range=chr3:149912792-149913060	Charlie1b
hg38_rmsk_L1MEd_range=chr3:149913076-149913239	L1MEd
hg38_rmsk_L1MC3_range=chr3:149913342-149914352	L1MC3
hg38_rmsk_L1M5_range=chr3:149914521-149914652	L1M5
hg38_rmsk_AluSq2_range=chr3:149914653-149914951	AluSq2
hg38_rmsk_L1M5_range=chr3:149914952-149915003	L1M5
hg38_rmsk_L1MC_range=chr3:149915060-149915273	L1MC
hg38_rmsk_L1MB3_range=chr3:149915393-149916018	L1MB3
hg38_rmsk_L2a_range=chr3:149916413-149916534	L2a
hg38_rmsk_L1M5_range=chr3:149916707-149916834	L1M5
hg38_rmsk_L1MEd_range=chr3:149916847-149917007	L1MEd
hg38_rmsk_LTR79_range=chr3:149917019-149917360	LTR79
hg38_rmsk_L1MEd_range=chr3:149917587-149917808	L1MEd
hg38_rmsk_L1MB8_range=chr3:149917852-149917967	L1MB8
hg38_rmsk_MER33_range=chr3:149918013-149918318	MER33
hg38_rmsk_L1MEd_range=chr3:149918416-149918535	L1MEd
hg38_rmsk_AluJo_range=chr3:149918560-149918828	AluJo
hg38_rmsk_L1MEd_range=chr3:149918876-149919138	L1MEd
hg38_rmsk_L1ME1_range=chr3:149919136-149919216	L1ME1
hg38_rmsk_L1ME1_range=chr3:149919285-149920213	L1ME1
hg38_rmsk_AluJr_range=chr3:149920219-149920486	AluJr
hg38_rmsk_L1ME1_range=chr3:149920487-149920587	L1ME1
hg38_rmsk_L1MEd_range=chr3:149920581-149920694	L1MEd
hg38_rmsk_L1PA6_range=chr3:149921302-149921975	L1PA6
hg38_rmsk_AluSg4_range=chr3:149921977-149922271	AluSg4
hg38_rmsk_Zaphod3_range=chr3:149922421-149922551	Zaphod3
hg38_rmsk_MIR_range=chr3:149922667-149922799	MIR
hg38_rmsk_FLAM_A_range=chr3:149923257-149923388	FLAM_A
hg38_rmsk_AluSc_range=chr3:149923485-149923788	AluSc
hg38_rmsk_L2_range=chr3:149923837-149925189	L2
hg38_rmsk_L1ME3D_range=chr3:149925305-149926043	L1ME3D
hg38_rmsk_AluY_range=chr3:149926198-149926509	AluY
hg38_rmsk_L1ME3D_range=chr3:149926536-149926951	L1ME3D
hg38_rmsk_L1MB4_range=chr3:149926990-149927982	L1MB4
hg38_rmsk_L1M4_range=chr3:149928023-149928199	L1M4
hg38_rmsk_L1MB4_range=chr3:149928224-149929102	L1MB4
hg38_rmsk_THE1D_range=chr3:149929103-149929470	THE1D
hg38_rmsk_L1MB4_range=chr3:149929471-149929724	L1MB4
hg38_rmsk_L1MCa_range=chr3:149929726-149929924	L1MCa
hg38_rmsk_AluSz_range=chr3:149929925-149930223	AluSz
hg38_rmsk_L1MCa_range=chr3:149930224-149930414	L1MCa
hg38_rmsk_L1MCa_range=chr3:149930416-149931053	L1MCa
hg38_rmsk_AluJb_range=chr3:149931054-149931362	AluJb
hg38_rmsk_L1MCa_range=chr3:149931363-149931557	L1MCa
hg38_rmsk_L1MA4_range=chr3:149931558-149932328	L1MA4
hg38_rmsk_MST-int_range=chr3:149932331-149933362	MST-int
hg38_rmsk_MST-int_range=chr3:149933363-149933441	MST-int
hg38_rmsk_L1M1_range=chr3:149933442-149933573	L1M1
hg38_rmsk_AluSx1_range=chr3:149933574-149933883	AluSx1
hg38_rmsk_L1M1_range=chr3:149933884-149933980	L1M1
hg38_rmsk_L1M1_range=chr3:149933975-149934657	L1M1
hg38_rmsk_AluJb_range=chr3:149934658-149934917	AluJb
hg38_rmsk_L1M1_range=chr3:149934918-149935121	L1M1
hg38_rmsk_L1M1_range=chr3:149935119-149937580	L1M1
hg38_rmsk_L1MCa_range=chr3:149937586-149938176	L1MCa
hg38_rmsk_AluSz_range=chr3:149938177-149938472	AluSz
hg38_rmsk_L1MCa_range=chr3:149938473-149938670	L1MCa
hg38_rmsk_L1MCa_range=chr3:149939899-149940670	L1MCa
hg38_rmsk_L1MB2_range=chr3:149940682-149941889	L1MB2
hg38_rmsk_L1MB2_range=chr3:149941920-149943213	L1MB2
hg38_rmsk_L1MC1_range=chr3:149943231-149943453	L1MC1
hg38_rmsk_L1MC1_range=chr3:149943455-149943792	L1MC1
hg38_rmsk_L1PA5_range=chr3:149943811-149945301	L1PA5
hg38_rmsk_L1P1_range=chr3:149945302-149946320	L1P1
hg38_rmsk_AluSq_range=chr3:149947392-149947699	AluSq
hg38_rmsk_L1PA5_range=chr3:149947700-149947950	L1PA5
hg38_rmsk_AluSx3_range=chr3:149947951-149948248	AluSx3
hg38_rmsk_L1PA5_range=chr3:149948249-149948744	L1PA5
hg38_rmsk_AluJb_range=chr3:149948745-149949041	AluJb
hg38_rmsk_L1PA5_range=chr3:149949042-149949747	L1PA5
hg38_rmsk_L1MCa_range=chr3:149949761-149950501	L1MCa
hg38_rmsk_AluJo_range=chr3:149950502-149950775	AluJo
hg38_rmsk_L1MCa_range=chr3:149950776-149951262	L1MCa
hg38_rmsk_MIRb_range=chr3:149951749-149951923	MIRb
hg38_rmsk_AluSp_range=chr3:149952606-149952898	AluSp
hg38_rmsk_MIR_range=chr3:149953648-149953903	MIR
hg38_rmsk_L1PREC2_range=chr3:149955552-149955610	L1PREC2
hg38_rmsk_L2_range=chr3:149956008-149956408	L2
hg38_rmsk_MER20_range=chr3:149956806-149957002	MER20
hg38_rmsk_Tigger13a_range=chr3:149957106-149957652	Tigger13a
hg38_rmsk_MIRb_range=chr3:149957698-149957905	MIRb
hg38_rmsk_MamSINE1_range=chr3:149957907-149958015	MamSINE1
hg38_rmsk_MLT1D_range=chr3:149958139-149958523	MLT1D
hg38_rmsk_AluYj4_range=chr3:149959250-149959308	AluYj4
hg38_rmsk_MIRb_range=chr3:149959460-149959643	MIRb
hg38_rmsk_AluY_range=chr3:149960310-149960619	AluY
hg38_rmsk_MIRb_range=chr3:149962672-149962720	MIRb
hg38_rmsk_L1M5_range=chr3:149963280-149963494	L1M5
hg38_rmsk_L1ME3A_range=chr3:149972647-149972733	L1ME3A
hg38_rmsk_AluSx3_range=chr3:149973239-149973537	AluSx3
hg38_rmsk_L1MEd_range=chr3:149974334-149974994	L1MEd
hg38_rmsk_L1MEd_range=chr3:149975025-149976110	L1MEd
hg38_rmsk_L1M5_range=chr3:149976302-149976518	L1M5
hg38_rmsk_L1ME4c_range=chr3:149976502-149976563	L1ME4c
hg38_rmsk_MLT1L_range=chr3:149976739-149976817	MLT1L
hg38_rmsk_L1MB3_range=chr3:149978961-149979022	L1MB3
hg38_rmsk_MSTA_range=chr3:149979023-149979406	MSTA
hg38_rmsk_L1MB3_range=chr3:149979407-149980309	L1MB3
hg38_rmsk_L1ME3A_range=chr3:149980314-149980751	L1ME3A
hg38_rmsk_L1ME3A_range=chr3:149980779-149980926	L1ME3A
hg38_rmsk_L1ME2_range=chr3:149981007-149981498	L1ME2
hg38_rmsk_L1ME2_range=chr3:149981529-149981653	L1ME2
hg38_rmsk_L1ME2_range=chr3:149983394-149983607	L1ME2
hg38_rmsk_L1MD3_range=chr3:149983639-149983780	L1MD3
hg38_rmsk_MLT1C_range=chr3:149983784-149984228	MLT1C
hg38_rmsk_L1MD3_range=chr3:149985025-149985326	L1MD3
hg38_rmsk_AluSx_range=chr3:149985327-149985589	AluSx
hg38_rmsk_L1MD3_range=chr3:149985590-149985722	L1MD3
hg38_rmsk_L1MB8_range=chr3:149985705-149985884	L1MB8
hg38_rmsk_L1MD3_range=chr3:149985878-149985922	L1MD3
hg38_rmsk_L1MB8_range=chr3:149985947-149985988	L1MB8
hg38_rmsk_L1MD3_range=chr3:149985992-149986023	L1MD3
hg38_rmsk_AluSc8_range=chr3:149986024-149986335	AluSc8
hg38_rmsk_L1MD3_range=chr3:149986336-149986973	L1MD3
hg38_rmsk_AluSx3_range=chr3:149987006-149987225	AluSx3
hg38_rmsk_L1M5_range=chr3:149987245-149987387	L1M5
hg38_rmsk_AluSx1_range=chr3:149987551-149987830	AluSx1
hg38_rmsk_AluSx3_range=chr3:149988742-149989020	AluSx3
hg38_rmsk_MLT1B_range=chr3:149989517-149989907	MLT1B
hg38_rmsk_MER5B_range=chr3:149990121-149990243	MER5B
hg38_rmsk_MER5A1_range=chr3:149991361-149991483	MER5A1
hg38_rmsk_MIR_range=chr3:149991945-149992145	MIR
hg38_rmsk_AluY_range=chr3:149992181-149992450	AluY
hg38_rmsk_L1PB4_range=chr3:149992452-149994336	L1PB4
hg38_rmsk_AluSq2_range=chr3:149994337-149994643	AluSq2
hg38_rmsk_L1PB4_range=chr3:149994644-149995227	L1PB4
hg38_rmsk_FLAM_A_range=chr3:149995230-149995358	FLAM_A
hg38_rmsk_L1PB4_range=chr3:149995359-149999471	L1PB4
hg38_rmsk_L1MA4A_range=chr3:150001048-150002445	L1MA4A
hg38_rmsk_CR1_Mam_range=chr3:150006118-150006387	CR1_Mam
hg38_rmsk_X7A_LINE_range=chr3:150006524-150006609	X7A_LINE
hg38_rmsk_MLT1A0_range=chr3:150006610-150006931	MLT1A0
hg38_rmsk_X7A_LINE_range=chr3:150006932-150007023	X7A_LINE
hg38_rmsk_MIRb_range=chr3:150007003-150007247	MIRb
hg38_rmsk_AluSq2_range=chr3:150007305-150007595	AluSq2
hg38_rmsk_MER58B_range=chr3:150007667-150008050	MER58B
hg38_rmsk_ORSL_range=chr3:150008905-150009136	ORSL
hg38_rmsk_L1PREC2_range=chr3:150009139-150010553	L1PREC2
hg38_rmsk_MLT2A2_range=chr3:150010554-150011003	MLT2A2
hg38_rmsk_L1PREC2_range=chr3:150011004-150011778	L1PREC2
hg38_rmsk_AluSx4_range=chr3:150011818-150012128	AluSx4
hg38_rmsk_MER112_range=chr3:150015216-150015288	MER112
hg38_rmsk_L1MC5_range=chr3:150015290-150015495	L1MC5
hg38_rmsk_MER112_range=chr3:150015512-150015664	MER112
hg38_rmsk_L2_range=chr3:150016314-150016793	L2
hg38_rmsk_L2_range=chr3:150016841-150017058	L2
hg38_rmsk_L2b_range=chr3:150017086-150017215	L2b
hg38_rmsk_MLT1H1_range=chr3:150017247-150017388	MLT1H1
hg38_rmsk_AluSc_range=chr3:150017522-150017787	AluSc
hg38_rmsk_MLT1H1_range=chr3:150017826-150018087	MLT1H1
hg38_rmsk_AluSc_range=chr3:150019077-150019153	AluSc
hg38_rmsk_MIR3_range=chr3:150019488-150019557	MIR3
hg38_rmsk_MIR_range=chr3:150020295-150020534	MIR
hg38_rmsk_AluSz_range=chr3:150020991-150021287	AluSz
hg38_rmsk_AluY_range=chr3:150021336-150021623	AluY
hg38_rmsk_L1P4_range=chr3:150021657-150022389	L1P4
hg38_rmsk_L1PB1_range=chr3:150022398-150022592	L1PB1
hg38_rmsk_L1PB1_range=chr3:150022609-150022703	L1PB1
hg38_rmsk_L1PB1_range=chr3:150022712-150025262	L1PB1
hg38_rmsk_AluSx1_range=chr3:150025263-150025630	AluSx1
hg38_rmsk_L1PB1_range=chr3:150025631-150029050	L1PB1
hg38_rmsk_L1PA15_range=chr3:150029116-150029557	L1PA15
hg38_rmsk_L2_range=chr3:150029612-150030021	L2
hg38_rmsk_MamRep605_range=chr3:150030335-150030421	MamRep605
hg38_rmsk_MER5B_range=chr3:150030713-150030815	MER5B
hg38_rmsk_MER50_range=chr3:150031514-150032186	MER50
hg38_rmsk_MER5A1_range=chr3:150032188-150032228	MER5A1
hg38_rmsk_LTR37B_range=chr3:150032301-150032554	LTR37B
hg38_rmsk_MIR_range=chr3:150032814-150032957	MIR
hg38_rmsk_AluSq2_range=chr3:150033447-150033740	AluSq2
hg38_rmsk_LTR88c_range=chr3:150034959-150035121	LTR88c
hg38_rmsk_MLT1K_range=chr3:150036777-150037080	MLT1K
hg38_rmsk_MIR_range=chr3:150037249-150037383	MIR
hg38_rmsk_FLAM_A_range=chr3:150037482-150037602	FLAM_A
hg38_rmsk_GA-rich_range=chr3:150037606-150038022	GA-rich
hg38_rmsk_THE1B_range=chr3:150038404-150038671	THE1B
hg38_rmsk_MER51A_range=chr3:150038672-150039244	MER51A
hg38_rmsk_THE1B_range=chr3:150039245-150039343	THE1B
hg38_rmsk_Arthur1B_range=chr3:150039407-150039511	Arthur1B
hg38_rmsk_Arthur1B_range=chr3:150039509-150039575	Arthur1B
hg38_rmsk_LTR37B_range=chr3:150039628-150040117	LTR37B
hg38_rmsk_MIR3_range=chr3:150040314-150040402	MIR3
hg38_rmsk_L1MEc_range=chr3:150041317-150042080	L1MEc
hg38_rmsk_L1MEc_range=chr3:150042088-150042305	L1MEc
hg38_rmsk_L1MB7_range=chr3:150042298-150042407	L1MB7
hg38_rmsk_Tigger17a_range=chr3:150042413-150042805	Tigger17a
hg38_rmsk_MSTB1_range=chr3:150042806-150043228	MSTB1
hg38_rmsk_Tigger17a_range=chr3:150043229-150043479	Tigger17a
hg38_rmsk_L1MB7_range=chr3:150043481-150043668	L1MB7
hg38_rmsk_L1MB7_range=chr3:150043737-150043907	L1MB7
hg38_rmsk_L1MEc_range=chr3:150043932-150045941	L1MEc
hg38_rmsk_L1ME1_range=chr3:150045944-150046037	L1ME1
hg38_rmsk_MER53_range=chr3:150046611-150046703	MER53
hg38_rmsk_MIR_range=chr3:150049548-150049742	MIR
hg38_rmsk_MSTA_range=chr3:150049786-150050177	MSTA
hg38_rmsk_L3b_range=chr3:150050194-150050335	L3b
hg38_rmsk_A-rich_range=chr3:150051348-150051382	A-rich
hg38_rmsk_AluSg7_range=chr3:150051510-150051635	AluSg7
hg38_rmsk_MIR3_range=chr3:150053088-150053287	MIR3
hg38_rmsk_L2a_range=chr3:150053230-150053678	L2a
hg38_rmsk_MIRb_range=chr3:150053762-150053957	MIRb
hg38_rmsk_Charlie2b_range=chr3:150058016-150058123	Charlie2b
hg38_rmsk_Charlie2a_range=chr3:150058130-150058368	Charlie2a
hg38_rmsk_Charlie2a_range=chr3:150058376-150058457	Charlie2a
hg38_rmsk_Charlie2a_range=chr3:150058532-150058750	Charlie2a
hg38_rmsk_MER103C_range=chr3:150058758-150058848	MER103C
hg38_rmsk_AluJr4_range=chr3:150058849-150059149	AluJr4
hg38_rmsk_MER103C_range=chr3:150059181-150059245	MER103C
hg38_rmsk_MIR_range=chr3:150059252-150059347	MIR
hg38_rmsk_MER58A_range=chr3:150059348-150059567	MER58A
hg38_rmsk_MIR_range=chr3:150059568-150059605	MIR
hg38_rmsk_MamRep488_range=chr3:150060848-150060989	MamRep488
hg38_rmsk_MIR_range=chr3:150062998-150063221	MIR
hg38_rmsk_MIRc_range=chr3:150063239-150063372	MIRc
hg38_rmsk_L2_range=chr3:150063757-150063986	L2
hg38_rmsk_L2_range=chr3:150064099-150064179	L2
hg38_rmsk_L1MC_range=chr3:150064551-150064615	L1MC
hg38_rmsk_L1ME4a_range=chr3:150064696-150064802	L1ME4a
hg38_rmsk_ORSL_range=chr3:150065462-150065639	ORSL
hg38_rmsk_MIR_range=chr3:150065745-150065933	MIR
hg38_rmsk_L2a_range=chr3:150065933-150066031	L2a
hg38_rmsk_MIR_range=chr3:150066043-150066080	MIR
hg38_rmsk_Tigger4b_range=chr3:150066133-150066498	Tigger4b
hg38_rmsk_GA-rich_range=chr3:150066623-150066675	GA-rich
hg38_rmsk_GA-rich_range=chr3:150066712-150066756	GA-rich
hg38_rmsk_L2b_range=chr3:150067355-150067757	L2b
hg38_rmsk_L2b_range=chr3:150068045-150068160	L2b
hg38_rmsk_LTR33_range=chr3:150068162-150068627	LTR33
hg38_rmsk_L2b_range=chr3:150068647-150068853	L2b
hg38_rmsk_MamTip2_range=chr3:150068851-150068932	MamTip2
hg38_rmsk_MamRTE1_range=chr3:150068977-150069068	MamRTE1
hg38_rmsk_LTR33_range=chr3:150070348-150070473	LTR33
hg38_rmsk_LTR33_range=chr3:150070573-150070707	LTR33
hg38_rmsk_L2a_range=chr3:150070708-150071156	L2a
hg38_rmsk_LTR33_range=chr3:150071178-150071325	LTR33
hg38_rmsk_Charlie15b_range=chr3:150072124-150072206	Charlie15b
hg38_rmsk_L1ME1_range=chr3:150072350-150072630	L1ME1
hg38_rmsk_L2c_range=chr3:150073780-150074093	L2c
hg38_rmsk_MIRb_range=chr3:150074377-150074496	MIRb
hg38_rmsk_MIR_range=chr3:150075729-150075875	MIR
hg38_rmsk_MIR_range=chr3:150076096-150076300	MIR
hg38_rmsk_MLT1H2_range=chr3:150076301-150076786	MLT1H2
hg38_rmsk_MIR_range=chr3:150076787-150076816	MIR
hg38_rmsk_L3b_range=chr3:150077208-150077333	L3b
hg38_rmsk_MamRep4096_range=chr3:150078087-150078411	MamRep4096
hg38_rmsk_MIR_range=chr3:150078418-150078625	MIR
hg38_rmsk_ORSL-2a_range=chr3:150079306-150079570	ORSL-2a
hg38_rmsk_L2a_range=chr3:150079902-150080614	L2a
hg38_rmsk_L4_A_Mam_range=chr3:150080762-150080983	L4_A_Mam
hg38_rmsk_L3b_range=chr3:150081292-150081423	L3b
hg38_rmsk_MIR_range=chr3:150081605-150081721	MIR
hg38_rmsk_AluYk12_range=chr3:150081722-150081963	AluYk12
hg38_rmsk_MIR_range=chr3:150081964-150082037	MIR
hg38_rmsk_L2c_range=chr3:150082128-150082248	L2c
hg38_rmsk_AluY_range=chr3:150082249-150082552	AluY
hg38_rmsk_L2c_range=chr3:150082553-150082694	L2c
hg38_rmsk_MIRc_range=chr3:150082972-150083183	MIRc
hg38_rmsk_MIR_range=chr3:150084308-150084402	MIR
hg38_rmsk_L2c_range=chr3:150085238-150085363	L2c
hg38_rmsk_L1M5_range=chr3:150085457-150085562	L1M5
hg38_rmsk_L1PA3_range=chr3:150085543-150086429	L1PA3
hg38_rmsk_L1PA3_range=chr3:150086431-150087444	L1PA3
hg38_rmsk_L1M5_range=chr3:150087684-150087960	L1M5
hg38_rmsk_AluSz_range=chr3:150088148-150088440	AluSz
hg38_rmsk_HAL1_range=chr3:150088453-150089173	HAL1
hg38_rmsk_MER126_range=chr3:150089546-150089702	MER126
hg38_rmsk_MER5B_range=chr3:150090432-150090615	MER5B
hg38_rmsk_MIRc_range=chr3:150091099-150091149	MIRc
hg38_rmsk_MIRb_range=chr3:150092125-150092202	MIRb
hg38_rmsk_L2c_range=chr3:150092218-150092279	L2c
hg38_rmsk_AluJo_range=chr3:150092516-150092807	AluJo
hg38_rmsk_LTR33_range=chr3:150092864-150093272	LTR33
hg38_rmsk_L1ME4b_range=chr3:150093320-150093354	L1ME4b
hg38_rmsk_MER8_range=chr3:150093355-150093596	MER8
hg38_rmsk_L1ME4b_range=chr3:150093597-150093803	L1ME4b
hg38_rmsk_MER5A_range=chr3:150093814-150093950	MER5A
hg38_rmsk_MIR1_Amn_range=chr3:150094541-150094612	MIR1_Amn
hg38_rmsk_L2a_range=chr3:150094900-150094959	L2a
hg38_rmsk_MIRb_range=chr3:150094969-150095045	MIRb
hg38_rmsk_L1P3_range=chr3:150095055-150095159	L1P3
hg38_rmsk_LTR79_range=chr3:150095165-150095316	LTR79
hg38_rmsk_LTR79_range=chr3:150095369-150095512	LTR79
hg38_rmsk_MLT1F_range=chr3:150095751-150095854	MLT1F
hg38_rmsk_AluSg_range=chr3:150095855-150096153	AluSg
hg38_rmsk_MLT1F_range=chr3:150096154-150096224	MLT1F
hg38_rmsk_MER5A1_range=chr3:150096290-150096407	MER5A1
hg38_rmsk_Charlie7a_range=chr3:150097812-150097823	Charlie7a
hg38_rmsk_MLT1A1_range=chr3:150097824-150098228	MLT1A1
hg38_rmsk_Charlie7a_range=chr3:150098229-150098392	Charlie7a
hg38_rmsk_MIRb_range=chr3:150098416-150098622	MIRb
hg38_rmsk_LTR37B_range=chr3:150098654-150099100	LTR37B
hg38_rmsk_MIRb_range=chr3:150099693-150099767	MIRb
hg38_rmsk_L1MB2_range=chr3:150099773-150101834	L1MB2
hg38_rmsk_MIRb_range=chr3:150101838-150101949	MIRb
hg38_rmsk_AluJo_range=chr3:150102129-150102429	AluJo
hg38_rmsk_MIR3_range=chr3:150102610-150102649	MIR3
hg38_rmsk_L1ME3G_range=chr3:150102973-150103023	L1ME3G
hg38_rmsk_MIR_range=chr3:150103557-150103765	MIR
hg38_rmsk_MER20B_range=chr3:150104853-150104947	MER20B
hg38_rmsk_LTR37A_range=chr3:150105050-150105448	LTR37A
hg38_rmsk_MER20B_range=chr3:150105463-150105987	MER20B
hg38_rmsk_MER102b_range=chr3:150106432-150106516	MER102b
hg38_rmsk_MIR_range=chr3:150106642-150106793	MIR
hg38_rmsk_L1MC1_range=chr3:150108621-150109977	L1MC1
hg38_rmsk_Tigger3a_range=chr3:150109978-150110363	Tigger3a
hg38_rmsk_L1MC1_range=chr3:150110364-150111024	L1MC1
hg38_rmsk_AluJb_range=chr3:150111068-150111247	AluJb
hg38_rmsk_L1MC1_range=chr3:150111253-150111309	L1MC1
hg38_rmsk_AluY_range=chr3:150111310-150111612	AluY
hg38_rmsk_L1MC1_range=chr3:150111613-150111712	L1MC1
hg38_rmsk_AluSc_range=chr3:150111713-150112020	AluSc
hg38_rmsk_L1MC1_range=chr3:150112021-150112390	L1MC1
hg38_rmsk_Tigger2b_Pri_range=chr3:150112393-150113353	Tigger2b_Pri
hg38_rmsk_L2c_range=chr3:150113563-150113694	L2c
hg38_rmsk_L2c_range=chr3:150113739-150113824	L2c
hg38_rmsk_LTR16C_range=chr3:150114038-150114266	LTR16C
hg38_rmsk_MIR_range=chr3:150115759-150115995	MIR
hg38_rmsk_MLT1A_range=chr3:150116007-150116354	MLT1A
hg38_rmsk_L1ME4b_range=chr3:150116855-150117130	L1ME4b
hg38_rmsk_MLT1N2_range=chr3:150117194-150117384	MLT1N2
hg38_rmsk_L2c_range=chr3:150117482-150118140	L2c
hg38_rmsk_MIR3_range=chr3:150118194-150118236	MIR3
hg38_rmsk_MER20_range=chr3:150118358-150118507	MER20
hg38_rmsk_MIRb_range=chr3:150118656-150118756	MIRb
hg38_rmsk_MER4E_range=chr3:150118761-150118844	MER4E
hg38_rmsk_MER4D_range=chr3:150118838-150118939	MER4D
hg38_rmsk_MER4D_range=chr3:150118955-150119862	MER4D
hg38_rmsk_AluSz_range=chr3:150120528-150120807	AluSz
hg38_rmsk_L1ME3A_range=chr3:150121249-150121717	L1ME3A
hg38_rmsk_AluSx1_range=chr3:150121726-150122013	AluSx1
hg38_rmsk_AluSx1_range=chr3:150122051-150122075	AluSx1
hg38_rmsk_MLT1A0_range=chr3:150122306-150122651	MLT1A0
hg38_rmsk_MIR3_range=chr3:150122671-150122765	MIR3
hg38_rmsk_L1PA6_range=chr3:150122771-150123767	L1PA6
hg38_rmsk_MLT1I_range=chr3:150124034-150124367	MLT1I
hg38_rmsk_L2a_range=chr3:150125988-150126042	L2a
hg38_rmsk_LTR38B_range=chr3:150126982-150127596	LTR38B
hg38_rmsk_MER5B_range=chr3:150127678-150127843	MER5B
hg38_rmsk_MER113_range=chr3:150127956-150128263	MER113
hg38_rmsk_MLT1L_range=chr3:150128360-150128537	MLT1L
hg38_rmsk_MLT1L_range=chr3:150128646-150128701	MLT1L
hg38_rmsk_MER113_range=chr3:150128705-150128864	MER113
hg38_rmsk_MER5A1_range=chr3:150129102-150129267	MER5A1
hg38_rmsk_MamGypLTR2c_range=chr3:150130155-150130303	MamGypLTR2c
hg38_rmsk_ERV3-16A3_LTR_range=chr3:150130304-150130712	ERV3-16A3_LTR
hg38_rmsk_MamGypLTR2c_range=chr3:150130713-150131404	MamGypLTR2c
hg38_rmsk_L1ME4c_range=chr3:150131410-150131602	L1ME4c
hg38_rmsk_MER112_range=chr3:150131672-150131903	MER112
hg38_rmsk_L3b_range=chr3:150132097-150132158	L3b
hg38_rmsk_L2a_range=chr3:150132349-150132405	L2a
hg38_rmsk_L2c_range=chr3:150132511-150132575	L2c
hg38_rmsk_GA-rich_range=chr3:150132765-150132825	GA-rich
hg38_rmsk_MER30_range=chr3:150132889-150133166	MER30
hg38_rmsk_THE1B_range=chr3:150133902-150134267	THE1B
hg38_rmsk_AluJr_range=chr3:150134268-150134539	AluJr
hg38_rmsk_MER33_range=chr3:150135685-150135904	MER33
hg38_rmsk_L2_range=chr3:150136121-150136722	L2
hg38_rmsk_HAL1_range=chr3:150136730-150137226	HAL1
hg38_rmsk_HAL1_range=chr3:150137321-150137606	HAL1
hg38_rmsk_HAL1_range=chr3:150137687-150137926	HAL1
hg38_rmsk_L1MA7_range=chr3:150137932-150138696	L1MA7
hg38_rmsk_L2_range=chr3:150139012-150139436	L2
hg38_rmsk_L2a_range=chr3:150139550-150139666	L2a
hg38_rmsk_L2_range=chr3:150139671-150140172	L2
hg38_rmsk_LTR18B_range=chr3:150140612-150141191	LTR18B
hg38_rmsk_MER5A_range=chr3:150141593-150141784	MER5A
hg38_rmsk_MER5B_range=chr3:150141793-150141926	MER5B
hg38_rmsk_MIRc_range=chr3:150142736-150142960	MIRc
hg38_rmsk_MER110_range=chr3:150143059-150143476	MER110
hg38_rmsk_MER5A_range=chr3:150143807-150143930	MER5A
hg38_rmsk_MIR3_range=chr3:150144084-150144112	MIR3
hg38_rmsk_LTR39_range=chr3:150144162-150144291	LTR39
hg38_rmsk_MLT1J_range=chr3:150144300-150144638	MLT1J
hg38_rmsk_MER102c_range=chr3:150145017-150145071	MER102c
hg38_rmsk_MIR_range=chr3:150145470-150145602	MIR
hg38_rmsk_MIRc_range=chr3:150146579-150146662	MIRc
hg38_rmsk_AluY_range=chr3:150146670-150146868	AluY
hg38_rmsk_MIR3_range=chr3:150147356-150147532	MIR3
hg38_rmsk_MIR_range=chr3:150148554-150148809	MIR
hg38_rmsk_MIR_range=chr3:150148877-150149080	MIR
hg38_rmsk_L2b_range=chr3:150149122-150149156	L2b
hg38_rmsk_L1ME4a_range=chr3:150150076-150150335	L1ME4a
hg38_rmsk_A-rich_range=chr3:150151019-150151080	A-rich
hg38_rmsk_MIR_range=chr3:150151087-150151137	MIR
hg38_rmsk_MLT1A0_range=chr3:150151184-150151321	MLT1A0
hg38_rmsk_MLT1A0_range=chr3:150151425-150151624	MLT1A0
hg38_rmsk_L1MC_range=chr3:150151625-150152067	L1MC
hg38_rmsk_L1MC_range=chr3:150152054-150152294	L1MC
hg38_rmsk_L1MC1_range=chr3:150152292-150152719	L1MC1
hg38_rmsk_L1M3_range=chr3:150152723-150153221	L1M3
hg38_rmsk_L1MC1_range=chr3:150153219-150154258	L1MC1
hg38_rmsk_AluSx_range=chr3:150154259-150154543	AluSx
hg38_rmsk_L1MC1_range=chr3:150154544-150157363	L1MC1
hg38_rmsk_MLT1I_range=chr3:150157364-150157448	MLT1I
hg38_rmsk_MIRb_range=chr3:150157455-150157500	MIRb
hg38_rmsk_MSTD_range=chr3:150157501-150157896	MSTD
hg38_rmsk_MIRb_range=chr3:150157897-150158014	MIRb
hg38_rmsk_MER5A_range=chr3:150158104-150158220	MER5A
hg38_rmsk_MLT1N2_range=chr3:150158294-150158495	MLT1N2
hg38_rmsk_MLT1N2_range=chr3:150158532-150158736	MLT1N2
hg38_rmsk_LTR103_Mam_range=chr3:150158905-150159043	LTR103_Mam
hg38_rmsk_MamGypLTR1c_range=chr3:150159244-150159483	MamGypLTR1c
hg38_rmsk_MamGypLTR1c_range=chr3:150159614-150159878	MamGypLTR1c
hg38_rmsk_AluY_range=chr3:150160274-150160588	AluY
hg38_rmsk_L1ME3_range=chr3:150160819-150161427	L1ME3
hg38_rmsk_AluJo_range=chr3:150161428-150161595	AluJo
hg38_rmsk_L1ME3_range=chr3:150161596-150162350	L1ME3
hg38_rmsk_L1ME3_range=chr3:150162391-150163516	L1ME3
hg38_rmsk_MER113_range=chr3:150163520-150163924	MER113
hg38_rmsk_AluSp_range=chr3:150164255-150164563	AluSp
hg38_rmsk_L1ME2z_range=chr3:150164612-150164728	L1ME2z
hg38_rmsk_L4_A_Mam_range=chr3:150164982-150165128	L4_A_Mam
hg38_rmsk_L1M5_range=chr3:150165159-150165244	L1M5
hg38_rmsk_AluJo_range=chr3:150165248-150165569	AluJo
hg38_rmsk_MamTip2_range=chr3:150165644-150165968	MamTip2
hg38_rmsk_L1MB7_range=chr3:150166736-150167367	L1MB7
hg38_rmsk_MER5A1_range=chr3:150167501-150167658	MER5A1
hg38_rmsk_L4_A_Mam_range=chr3:150168150-150168368	L4_A_Mam
hg38_rmsk_MIR3_range=chr3:150168767-150168833	MIR3
hg38_rmsk_MIRc_range=chr3:150169040-150169106	MIRc
hg38_rmsk_MIR_range=chr3:150169136-150169309	MIR
hg38_rmsk_MIRb_range=chr3:150169356-150169491	MIRb
hg38_rmsk_MER3_range=chr3:150169677-150169920	MER3
hg38_rmsk_L1PA7_range=chr3:150170201-150170299	L1PA7
hg38_rmsk_L1PA3_range=chr3:150170302-150170386	L1PA3
hg38_rmsk_L2c_range=chr3:150171571-150171949	L2c
hg38_rmsk_L2c_range=chr3:150171984-150172060	L2c
hg38_rmsk_MLT1A1_range=chr3:150172671-150173075	MLT1A1
hg38_rmsk_MIR3_range=chr3:150174052-150174163	MIR3
hg38_rmsk_L1PB1_range=chr3:150174703-150175850	L1PB1
hg38_rmsk_L1MA4A_range=chr3:150175848-150175920	L1MA4A
hg38_rmsk_MIR3_range=chr3:150176088-150176268	MIR3
hg38_rmsk_MIR_range=chr3:150176315-150176430	MIR
hg38_rmsk_A-rich_range=chr3:150176603-150176644	A-rich
hg38_rmsk_MIRb_range=chr3:150177547-150177710	MIRb
hg38_rmsk_LTR16A_range=chr3:150178480-150178908	LTR16A
hg38_rmsk_MIR3_range=chr3:150178928-150179033	MIR3
hg38_rmsk_MER5A_range=chr3:150180094-150180166	MER5A
hg38_rmsk_MIRb_range=chr3:150180597-150180682	MIRb
hg38_rmsk_MamTip2_range=chr3:150180701-150180932	MamTip2
hg38_rmsk_AluSx4_range=chr3:150181120-150181245	AluSx4
hg38_rmsk_AluSx4_range=chr3:150181262-150181297	AluSx4
hg38_rmsk_AluSx_range=chr3:150181522-150181736	AluSx
hg38_rmsk_MLT1J1_range=chr3:150181778-150181876	MLT1J1
hg38_rmsk_MLT1J1_range=chr3:150182226-150182361	MLT1J1
hg38_rmsk_MLT1J1_range=chr3:150182516-150182601	MLT1J1
hg38_rmsk_LTR85a_range=chr3:150183334-150183538	LTR85a
hg38_rmsk_L2a_range=chr3:150183539-150183774	L2a
hg38_rmsk_L1M5_range=chr3:150184740-150185566	L1M5
hg38_rmsk_L1MA7_range=chr3:150185561-150187172	L1MA7
hg38_rmsk_L1M5_range=chr3:150187180-150187513	L1M5
hg38_rmsk_L1MC1_range=chr3:150187530-150190702	L1MC1
hg38_rmsk_MSTA_range=chr3:150190703-150191132	MSTA
hg38_rmsk_L1MC1_range=chr3:150191133-150193142	L1MC1
hg38_rmsk_L1MC1_range=chr3:150193168-150193292	L1MC1
hg38_rmsk_AluJb_range=chr3:150193293-150193578	AluJb
hg38_rmsk_L1MC1_range=chr3:150193579-150193884	L1MC1
hg38_rmsk_L1MC1_range=chr3:150193884-150194120	L1MC1
hg38_rmsk_L1MEg_range=chr3:150194351-150194518	L1MEg
hg38_rmsk_MSTB_range=chr3:150194519-150194931	MSTB
hg38_rmsk_L1MEg_range=chr3:150194932-150195077	L1MEg
hg38_rmsk_AluJr_range=chr3:150195191-150195316	AluJr
hg38_rmsk_L1MEg_range=chr3:150195322-150195443	L1MEg
hg38_rmsk_AluJb_range=chr3:150195444-150195753	AluJb
hg38_rmsk_L1MEg_range=chr3:150195754-150196251	L1MEg
hg38_rmsk_LTR34_range=chr3:150196960-150197336	LTR34
hg38_rmsk_LTR34_range=chr3:150197327-150197521	LTR34
hg38_rmsk_Tigger5b_range=chr3:150197546-150197598	Tigger5b
hg38_rmsk_Tigger5b_range=chr3:150197608-150197658	Tigger5b
hg38_rmsk_L1MD_range=chr3:150197879-150198190	L1MD
hg38_rmsk_MIRb_range=chr3:150198906-150199123	MIRb
hg38_rmsk_UCON55_range=chr3:150199141-150199321	UCON55
hg38_rmsk_MIR3_range=chr3:150200208-150200358	MIR3
hg38_rmsk_MER34C2_range=chr3:150200483-150201024	MER34C2
hg38_rmsk_L2a_range=chr3:150201074-150201112	L2a
hg38_rmsk_MLT1H1_range=chr3:150201234-150201777	MLT1H1
hg38_rmsk_L2a_range=chr3:150201804-150201832	L2a
hg38_rmsk_MLT1J_range=chr3:150201835-150201996	MLT1J
hg38_rmsk_MLT1J_range=chr3:150202019-150202176	MLT1J
hg38_rmsk_MLT1J_range=chr3:150202217-150202276	MLT1J
hg38_rmsk_MamRep1879_range=chr3:150202343-150202550	MamRep1879
hg38_rmsk_MLT1O_range=chr3:150203454-150203753	MLT1O
hg38_rmsk_MLT1O_range=chr3:150204103-150204214	MLT1O
hg38_rmsk_MER110A_range=chr3:150204783-150204896	MER110A
hg38_rmsk_AluSz6_range=chr3:150204897-150205206	AluSz6
hg38_rmsk_MER110A_range=chr3:150205207-150205277	MER110A
hg38_rmsk_L1MC4_range=chr3:150205400-150205558	L1MC4
hg38_rmsk_L1ME2z_range=chr3:150205677-150205795	L1ME2z
hg38_rmsk_MIRb_range=chr3:150206514-150206615	MIRb
hg38_rmsk_MamTip2_range=chr3:150206666-150206777	MamTip2
hg38_rmsk_MIR_range=chr3:150206825-150207049	MIR
hg38_rmsk_L1MC5a_range=chr3:150207599-150207805	L1MC5a
hg38_rmsk_L3_range=chr3:150208131-150208171	L3
hg38_rmsk_L3_range=chr3:150208378-150208422	L3
hg38_rmsk_L3_range=chr3:150208646-150209123	L3
hg38_rmsk_MLT1A_range=chr3:150209179-150209602	MLT1A
hg38_rmsk_Kanga1c_range=chr3:150209759-150209838	Kanga1c
hg38_rmsk_MER20B_range=chr3:150211435-150211530	MER20B
hg38_rmsk_MER20B_range=chr3:150211545-150211765	MER20B
hg38_rmsk_MER20B_range=chr3:150211789-150211897	MER20B
hg38_rmsk_MER20B_range=chr3:150211941-150211967	MER20B
hg38_rmsk_MLT1E1A_range=chr3:150212226-150212841	MLT1E1A
hg38_rmsk_MIRc_range=chr3:150212922-150212974	MIRc
hg38_rmsk_MamTip1_range=chr3:150213004-150213071	MamTip1
hg38_rmsk_A-rich_range=chr3:150213169-150213208	A-rich
hg38_rmsk_MIR3_range=chr3:150213247-150213266	MIR3
hg38_rmsk_MIR_range=chr3:150213267-150213497	MIR
hg38_rmsk_MIR3_range=chr3:150213498-150213543	MIR3
hg38_rmsk_L1MB4_range=chr3:150213689-150214192	L1MB4
hg38_rmsk_AluJo_range=chr3:150214193-150214215	AluJo
hg38_rmsk_AluJo_range=chr3:150214247-150214544	AluJo
hg38_rmsk_L1MB4_range=chr3:150214545-150214626	L1MB4
hg38_rmsk_AluSz6_range=chr3:150214627-150214861	AluSz6
hg38_rmsk_L1MB4_range=chr3:150214862-150215012	L1MB4
hg38_rmsk_AluSz_range=chr3:150215013-150215326	AluSz
hg38_rmsk_L1MB4_range=chr3:150215327-150215475	L1MB4
hg38_rmsk_G-rich_range=chr3:150215959-150216001	G-rich
hg38_rmsk_L2b_range=chr3:150217458-150217538	L2b
hg38_rmsk_MLT1F1_range=chr3:150217670-150218241	MLT1F1
hg38_rmsk_MARNA_range=chr3:150218430-150218538	MARNA
hg38_rmsk_AluSz_range=chr3:150218708-150219016	AluSz
hg38_rmsk_Charlie17b_range=chr3:150219562-150220174	Charlie17b
hg38_rmsk_MARNA_range=chr3:150220390-150220470	MARNA
hg38_rmsk_L2c_range=chr3:150222278-150222373	L2c
hg38_rmsk_MIRc_range=chr3:150222418-150222628	MIRc
hg38_rmsk_LTR16C_range=chr3:150223253-150223544	LTR16C
hg38_rmsk_ERVL-E-int_range=chr3:150223745-150224485	ERVL-E-int
hg38_rmsk_ERVL-E-int_range=chr3:150224605-150225292	ERVL-E-int
hg38_rmsk_MER63D_range=chr3:150225380-150225432	MER63D
hg38_rmsk_MER5A1_range=chr3:150225476-150225601	MER5A1
hg38_rmsk_G-rich_range=chr3:150226436-150226499	G-rich
hg38_rmsk_MIRb_range=chr3:150227269-150227424	MIRb
hg38_rmsk_L1MC5_range=chr3:150227669-150227823	L1MC5
hg38_rmsk_LTR41B_range=chr3:150227824-150228258	LTR41B
hg38_rmsk_LTR41B_range=chr3:150228319-150228584	LTR41B
hg38_rmsk_THE1D_range=chr3:150228585-150228962	THE1D
hg38_rmsk_LTR41B_range=chr3:150228963-150229038	LTR41B
hg38_rmsk_L1MC5_range=chr3:150229049-150229359	L1MC5
hg38_rmsk_L1MA4_range=chr3:150229360-150230118	L1MA4
hg38_rmsk_AluSx_range=chr3:150230165-150230356	AluSx
hg38_rmsk_L1MA4_range=chr3:150230357-150230789	L1MA4
hg38_rmsk_L1MC5_range=chr3:150230770-150231157	L1MC5
hg38_rmsk_L1ME3G_range=chr3:150231302-150231387	L1ME3G
hg38_rmsk_AluY_range=chr3:150231388-150231674	AluY
hg38_rmsk_L1ME3G_range=chr3:150231675-150232053	L1ME3G
hg38_rmsk_MIR3_range=chr3:150232419-150232501	MIR3
hg38_rmsk_AluY_range=chr3:150232553-150232875	AluY
hg38_rmsk_MIRc_range=chr3:150233308-150233423	MIRc
hg38_rmsk_MER117_range=chr3:150233635-150233774	MER117
hg38_rmsk_MIR_range=chr3:150234843-150234967	MIR
hg38_rmsk_MIR3_range=chr3:150235149-150235259	MIR3
hg38_rmsk_MER44A_range=chr3:150237062-150237348	MER44A
hg38_rmsk_MamTip2_range=chr3:150237811-150237856	MamTip2
hg38_rmsk_MIR3_range=chr3:150238003-150238128	MIR3
hg38_rmsk_L2b_range=chr3:150239064-150239216	L2b
hg38_rmsk_L1ME3G_range=chr3:150239443-150239803	L1ME3G
hg38_rmsk_A-rich_range=chr3:150240005-150240055	A-rich
hg38_rmsk_AluSq2_range=chr3:150240322-150240626	AluSq2
hg38_rmsk_AluSz6_range=chr3:150241285-150241564	AluSz6
hg38_rmsk_Charlie4a_range=chr3:150241647-150242232	Charlie4a
hg38_rmsk_MER117_range=chr3:150242753-150242873	MER117
hg38_rmsk_MIRc_range=chr3:150243323-150243454	MIRc
hg38_rmsk_L2c_range=chr3:150244153-150244701	L2c
hg38_rmsk_MLT1N2_range=chr3:150245818-150245909	MLT1N2
hg38_rmsk_L1ME3B_range=chr3:150246002-150246087	L1ME3B
hg38_rmsk_MER45A_range=chr3:150246088-150246251	MER45A
hg38_rmsk_L1ME3B_range=chr3:150246252-150246421	L1ME3B
hg38_rmsk_GA-rich_range=chr3:150246537-150246597	GA-rich
hg38_rmsk_MIR_range=chr3:150246613-150246689	MIR
hg38_rmsk_AluSz_range=chr3:150246882-150247185	AluSz
hg38_rmsk_MIR_range=chr3:150247914-150248053	MIR
hg38_rmsk_MIR_range=chr3:150250741-150250894	MIR
hg38_rmsk_MIRb_range=chr3:150250952-150251147	MIRb
hg38_rmsk_LTR33_range=chr3:150251278-150251495	LTR33
hg38_rmsk_L1ME4a_range=chr3:150252847-150253486	L1ME4a
hg38_rmsk_Charlie4a_range=chr3:150253919-150254389	Charlie4a
hg38_rmsk_MIR3_range=chr3:150254692-150254860	MIR3
hg38_rmsk_MLT1I_range=chr3:150256059-150256423	MLT1I
hg38_rmsk_AluSz6_range=chr3:150257195-150257477	AluSz6
hg38_rmsk_AluSq2_range=chr3:150257508-150257806	AluSq2
hg38_rmsk_AluJo_range=chr3:150257921-150258230	AluJo
hg38_rmsk_MLT1J_range=chr3:150258416-150258820	MLT1J
hg38_rmsk_AluJb_range=chr3:150258844-150259064	AluJb
hg38_rmsk_L1ME4a_range=chr3:150259147-150259227	L1ME4a
hg38_rmsk_LTR67B_range=chr3:150259500-150259607	LTR67B
hg38_rmsk_LTR67B_range=chr3:150259842-150260014	LTR67B
hg38_rmsk_L2c_range=chr3:150260326-150260793	L2c
hg38_rmsk_MADE1_range=chr3:150261601-150261652	MADE1
hg38_rmsk_L4_A_Mam_range=chr3:150261989-150262523	L4_A_Mam
hg38_rmsk_MLT1L_range=chr3:150262589-150262998	MLT1L
hg38_rmsk_Charlie4z_range=chr3:150263476-150263644	Charlie4z
hg38_rmsk_ORSL_range=chr3:150265898-150266139	ORSL
hg38_rmsk_MIRb_range=chr3:150266315-150266381	MIRb
hg38_rmsk_L2_range=chr3:150266505-150266556	L2
hg38_rmsk_L2a_range=chr3:150266873-150266988	L2a
hg38_rmsk_MIRc_range=chr3:150267389-150267441	MIRc
hg38_rmsk_AluSp_range=chr3:150269911-150270210	AluSp
hg38_rmsk_THE1B_range=chr3:150270592-150270944	THE1B
hg38_rmsk_MIR3_range=chr3:150272476-150272563	MIR3
hg38_rmsk_MamTip2_range=chr3:150272654-150272760	MamTip2
hg38_rmsk_MamRep1894_range=chr3:150274507-150274611	MamRep1894
hg38_rmsk_MIR1_Amn_range=chr3:150274746-150274878	MIR1_Amn
hg38_rmsk_MIR3_range=chr3:150274879-150274963	MIR3
hg38_rmsk_MIRc_range=chr3:150275009-150275075	MIRc
hg38_rmsk_L3_range=chr3:150275669-150275845	L3
hg38_rmsk_L3_range=chr3:150275987-150276070	L3
hg38_rmsk_MER112_range=chr3:150276528-150276659	MER112
hg38_rmsk_AluSp_range=chr3:150276660-150276970	AluSp
hg38_rmsk_MER112_range=chr3:150276971-150277095	MER112
hg38_rmsk_MIR3_range=chr3:150278477-150278585	MIR3
hg38_rmsk_L1MC5_range=chr3:150279533-150279652	L1MC5
hg38_rmsk_AluJo_range=chr3:150279705-150280011	AluJo
hg38_rmsk_L2a_range=chr3:150280186-150280239	L2a
hg38_rmsk_LTR1D1_range=chr3:150280361-150281193	LTR1D1
hg38_rmsk_L1MA3_range=chr3:150281448-150284201	L1MA3
hg38_rmsk_AluSp_range=chr3:150284514-150284820	AluSp
hg38_rmsk_L1MA9_range=chr3:150285345-150285724	L1MA9
hg38_rmsk_MamRTE1_range=chr3:150285806-150285879	MamRTE1
hg38_rmsk_L2b_range=chr3:150286266-150286576	L2b
hg38_rmsk_MER94B_range=chr3:150287429-150287523	MER94B
hg38_rmsk_MIRc_range=chr3:150287754-150287903	MIRc
hg38_rmsk_Charlie15b_range=chr3:150287975-150288069	Charlie15b
hg38_rmsk_MER45B_range=chr3:150288915-150289056	MER45B
hg38_rmsk_L1MC2_range=chr3:150289057-150290037	L1MC2
hg38_rmsk_L1MC2_range=chr3:150290035-150290405	L1MC2
hg38_rmsk_AluJb_range=chr3:150290407-150290721	AluJb
hg38_rmsk_L1PA16_range=chr3:150290724-150291047	L1PA16
hg38_rmsk_AluSq2_range=chr3:150291049-150291283	AluSq2
hg38_rmsk_L1PA16_range=chr3:150291285-150292185	L1PA16
hg38_rmsk_L1MC2_range=chr3:150292185-150292504	L1MC2
hg38_rmsk_MER45B_range=chr3:150292505-150292661	MER45B
hg38_rmsk_MIRb_range=chr3:150292681-150292772	MIRb
hg38_rmsk_MIR_range=chr3:150292801-150292988	MIR
hg38_rmsk_AluJb_range=chr3:150294536-150294829	AluJb
hg38_rmsk_MIR3_range=chr3:150295356-150295493	MIR3
hg38_rmsk_L1ME4a_range=chr3:150295776-150295872	L1ME4a
hg38_rmsk_MER63A_range=chr3:150296040-150296214	MER63A
hg38_rmsk_MIRb_range=chr3:150297084-150297228	MIRb
hg38_rmsk_MLT1H1_range=chr3:150297229-150297480	MLT1H1
hg38_rmsk_MER58B_range=chr3:150297481-150297770	MER58B
hg38_rmsk_MLT1H1_range=chr3:150297771-150298124	MLT1H1
hg38_rmsk_MIR_range=chr3:150298317-150298451	MIR
hg38_rmsk_AluSx1_range=chr3:150298541-150298839	AluSx1
hg38_rmsk_L1ME4a_range=chr3:150299555-150299797	L1ME4a
hg38_rmsk_MER44B_range=chr3:150300244-150300772	MER44B
hg38_rmsk_X6B_LINE_range=chr3:150301644-150301720	X6B_LINE
hg38_rmsk_L2a_range=chr3:150301797-150301910	L2a
hg38_rmsk_L1MC3_range=chr3:150304354-150305435	L1MC3
hg38_rmsk_MER20_range=chr3:150305487-150305696	MER20
hg38_rmsk_MamTip2_range=chr3:150305703-150305792	MamTip2
hg38_rmsk_MER94_range=chr3:150305842-150305930	MER94
hg38_rmsk_L4_C_Mam_range=chr3:150306636-150306929	L4_C_Mam
hg38_rmsk_MIR_range=chr3:150306966-150307052	MIR
hg38_rmsk_MER121_range=chr3:150307415-150307527	MER121
hg38_rmsk_L1ME1_range=chr3:150309201-150310006	L1ME1
hg38_rmsk_AluSz6_range=chr3:150310007-150310301	AluSz6
hg38_rmsk_L1ME1_range=chr3:150310302-150310629	L1ME1
hg38_rmsk_MIR3_range=chr3:150311155-150311199	MIR3
hg38_rmsk_L2c_range=chr3:150311216-150311288	L2c
hg38_rmsk_L1MB7_range=chr3:150312407-150312796	L1MB7
hg38_rmsk_L1ME4a_range=chr3:150314276-150314374	L1ME4a
hg38_rmsk_L1ME4c_range=chr3:150314391-150314447	L1ME4c
hg38_rmsk_MIR_range=chr3:150315332-150315536	MIR
hg38_rmsk_GA-rich_range=chr3:150316426-150316461	GA-rich
hg38_rmsk_FLAM_A_range=chr3:150316462-150316594	FLAM_A
hg38_rmsk_MER91A_range=chr3:150317528-150317687	MER91A
hg38_rmsk_L1ME3G_range=chr3:150318051-150318611	L1ME3G
hg38_rmsk_L1ME4a_range=chr3:150318623-150318919	L1ME4a
hg38_rmsk_L1ME4c_range=chr3:150319053-150319186	L1ME4c
hg38_rmsk_MIR_range=chr3:150319318-150319468	MIR
hg38_rmsk_L1PA16_range=chr3:150320473-150321893	L1PA16
hg38_rmsk_L1PA16_range=chr3:150321891-150322599	L1PA16
hg38_rmsk_LTR12C_range=chr3:150322786-150323774	LTR12C
hg38_rmsk_LTR33A_range=chr3:150323911-150324349	LTR33A
hg38_rmsk_Arthur1A_range=chr3:150325720-150325883	Arthur1A
hg38_rmsk_Tigger16b_range=chr3:150325954-150326122	Tigger16b
hg38_rmsk_L2a_range=chr3:150326412-150326506	L2a
hg38_rmsk_AluSc8_range=chr3:150327432-150327733	AluSc8
hg38_rmsk_AluSz_range=chr3:150329223-150329531	AluSz
hg38_rmsk_L1MB7_range=chr3:150329542-150330304	L1MB7
hg38_rmsk_GA-rich_range=chr3:150330305-150330504	GA-rich
hg38_rmsk_MIRb_range=chr3:150331213-150331343	MIRb
hg38_rmsk_MIRb_range=chr3:150331384-150331535	MIRb
hg38_rmsk_L1MA5_range=chr3:150331538-150331641	L1MA5
hg38_rmsk_MLT1J_range=chr3:150331769-150331848	MLT1J
hg38_rmsk_MLT1J_range=chr3:150332004-150332414	MLT1J
hg38_rmsk_MIRb_range=chr3:150332443-150332502	MIRb
hg38_rmsk_MER102b_range=chr3:150332522-150332610	MER102b
hg38_rmsk_MLT1J2_range=chr3:150332619-150333038	MLT1J2
hg38_rmsk_MER102b_range=chr3:150333049-150333184	MER102b
hg38_rmsk_MIR_range=chr3:150334023-150334087	MIR
hg38_rmsk_AluSx1_range=chr3:150334088-150334393	AluSx1
hg38_rmsk_MIR_range=chr3:150334394-150334471	MIR
hg38_rmsk_MLT1B_range=chr3:150334472-150334836	MLT1B
hg38_rmsk_MIR_range=chr3:150334837-150334941	MIR
hg38_rmsk_L1ME4a_range=chr3:150336414-150336470	L1ME4a
hg38_rmsk_AluSx3_range=chr3:150336471-150336769	AluSx3
hg38_rmsk_L1ME4a_range=chr3:150336770-150336849	L1ME4a
hg38_rmsk_HAL1_range=chr3:150337509-150338893	HAL1
hg38_rmsk_L1MEc_range=chr3:150339045-150339223	L1MEc
hg38_rmsk_L1MEc_range=chr3:150339224-150339369	L1MEc
hg38_rmsk_HAL1_range=chr3:150339966-150340139	HAL1
hg38_rmsk_LTR16B1_range=chr3:150340172-150340607	LTR16B1
hg38_rmsk_AluY_range=chr3:150340608-150340927	AluY
hg38_rmsk_LTR16B1_range=chr3:150340928-150340978	LTR16B1
hg38_rmsk_Arthur1B_range=chr3:150341552-150341620	Arthur1B
hg38_rmsk_Arthur1B_range=chr3:150341630-150341830	Arthur1B
hg38_rmsk_MLT1F_range=chr3:150342632-150343122	MLT1F
hg38_rmsk_AluJo_range=chr3:150343656-150343771	AluJo
hg38_rmsk_L2a_range=chr3:150344070-150344152	L2a
hg38_rmsk_AluSq2_range=chr3:150344793-150345102	AluSq2
hg38_rmsk_GA-rich_range=chr3:150345662-150345688	GA-rich
hg38_rmsk_GA-rich_range=chr3:150346700-150346732	GA-rich
hg38_rmsk_Chap1_Mam_range=chr3:150347898-150348036	Chap1_Mam
hg38_rmsk_L1ME4b_range=chr3:150348338-150348420	L1ME4b
hg38_rmsk_MIRb_range=chr3:150348978-150349182	MIRb
hg38_rmsk_AluSx_range=chr3:150350986-150351268	AluSx
hg38_rmsk_MIR1_Amn_range=chr3:150352772-150352822	MIR1_Amn
hg38_rmsk_MLT1A_range=chr3:150352829-150352946	MLT1A
hg38_rmsk_MER33_range=chr3:150353216-150353511	MER33
hg38_rmsk_MLT1A_range=chr3:150354638-150355022	MLT1A
hg38_rmsk_L2c_range=chr3:150355241-150355509	L2c
hg38_rmsk_MIR_range=chr3:150355531-150355726	MIR
hg38_rmsk_L2c_range=chr3:150355760-150356118	L2c
hg38_rmsk_AluSq2_range=chr3:150356131-150356431	AluSq2
hg38_rmsk_L2c_range=chr3:150356746-150356934	L2c
hg38_rmsk_MER115_range=chr3:150357063-150357250	MER115
hg38_rmsk_L1ME4a_range=chr3:150357547-150357839	L1ME4a
hg38_rmsk_AluSz6_range=chr3:150358643-150358943	AluSz6
hg38_rmsk_MER131_range=chr3:150359029-150359079	MER131
hg38_rmsk_Tigger16a_range=chr3:150359514-150359576	Tigger16a
hg38_rmsk_L1MC_range=chr3:150359791-150360327	L1MC
hg38_rmsk_MER63A_range=chr3:150360381-150360611	MER63A
hg38_rmsk_AluSz_range=chr3:150360656-150360948	AluSz
hg38_rmsk_L1MB7_range=chr3:150361128-150361817	L1MB7
hg38_rmsk_AluSz_range=chr3:150362018-150362319	AluSz
hg38_rmsk_L3b_range=chr3:150362367-150362522	L3b
hg38_rmsk_L2b_range=chr3:150362531-150362698	L2b
hg38_rmsk_BC200_range=chr3:150363568-150363701	BC200
hg38_rmsk_L1ME3B_range=chr3:150363721-150363821	L1ME3B
hg38_rmsk_AluSz6_range=chr3:150364026-150364325	AluSz6
hg38_rmsk_L1ME3B_range=chr3:150364360-150365024	L1ME3B
hg38_rmsk_MLT1F1_range=chr3:150365141-150365689	MLT1F1
hg38_rmsk_L1MC4a_range=chr3:150365717-150366321	L1MC4a
hg38_rmsk_AluJb_range=chr3:150366322-150366625	AluJb
hg38_rmsk_L1MC4a_range=chr3:150366626-150366771	L1MC4a
hg38_rmsk_AluSz6_range=chr3:150366816-150367095	AluSz6
hg38_rmsk_L2c_range=chr3:150367220-150367339	L2c
hg38_rmsk_L2c_range=chr3:150367384-150367476	L2c
hg38_rmsk_L2c_range=chr3:150367667-150367776	L2c
hg38_rmsk_MLT1F_range=chr3:150367777-150368319	MLT1F
hg38_rmsk_L2c_range=chr3:150368320-150368355	L2c
hg38_rmsk_AluYb8_range=chr3:150368453-150368765	AluYb8
hg38_rmsk_AluSp_range=chr3:150369507-150369814	AluSp
hg38_rmsk_MIRb_range=chr3:150370685-150370816	MIRb
hg38_rmsk_MIR_range=chr3:150370842-150371060	MIR
hg38_rmsk_MIR_range=chr3:150371130-150371351	MIR
hg38_rmsk_L2c_range=chr3:150372775-150372918	L2c
hg38_rmsk_MER5C_range=chr3:150373021-150373246	MER5C
hg38_rmsk_MER81_range=chr3:150373301-150373350	MER81
hg38_rmsk_HAL1ME_range=chr3:150373385-150373567	HAL1ME
hg38_rmsk_L4_B_Mam_range=chr3:150373749-150374323	L4_B_Mam
hg38_rmsk_L1ME4a_range=chr3:150374715-150374892	L1ME4a
hg38_rmsk_MIRb_range=chr3:150375019-150375219	MIRb
hg38_rmsk_MIR3_range=chr3:150376947-150377015	MIR3
hg38_rmsk_MIRb_range=chr3:150377096-150377240	MIRb
hg38_rmsk_MIR_range=chr3:150377368-150377558	MIR
hg38_rmsk_L2c_range=chr3:150377993-150378363	L2c
hg38_rmsk_L2a_range=chr3:150378368-150378541	L2a
hg38_rmsk_MSTA_range=chr3:150378829-150379194	MSTA
hg38_rmsk_AluSz_range=chr3:150379195-150379491	AluSz
hg38_rmsk_MSTA_range=chr3:150379492-150379541	MSTA
hg38_rmsk_FAM_range=chr3:150379594-150379762	FAM
hg38_rmsk_MER103C_range=chr3:150379883-150379999	MER103C
hg38_rmsk_AluSz_range=chr3:150380770-150381075	AluSz
hg38_rmsk_L1ME3A_range=chr3:150381812-150382366	L1ME3A
hg38_rmsk_AluSq2_range=chr3:150382422-150382733	AluSq2
hg38_rmsk_L1ME3A_range=chr3:150382863-150383193	L1ME3A
hg38_rmsk_AluSx1_range=chr3:150383194-150383502	AluSx1
hg38_rmsk_L1ME3A_range=chr3:150383503-150383838	L1ME3A
hg38_rmsk_AluJb_range=chr3:150384387-150384613	AluJb
hg38_rmsk_L1MC5_range=chr3:150386140-150386297	L1MC5
hg38_rmsk_AluSg_range=chr3:150386329-150386628	AluSg
hg38_rmsk_AluSp_range=chr3:150386851-150387151	AluSp
hg38_rmsk_Charlie7a_range=chr3:150387360-150387481	Charlie7a
hg38_rmsk_MER5B_range=chr3:150387610-150387732	MER5B
hg38_rmsk_AluSq2_range=chr3:150387733-150388027	AluSq2
hg38_rmsk_MER5B_range=chr3:150388028-150388090	MER5B
hg38_rmsk_L2c_range=chr3:150389567-150389984	L2c
hg38_rmsk_MIRb_range=chr3:150391080-150391290	MIRb
hg38_rmsk_HAL1_range=chr3:150391621-150392175	HAL1
hg38_rmsk_FAM_range=chr3:150392240-150392420	FAM
hg38_rmsk_HAL1_range=chr3:150392425-150392720	HAL1
hg38_rmsk_L3b_range=chr3:150392755-150392886	L3b
hg38_rmsk_L2-3_Crp_range=chr3:150393594-150393666	L2-3_Crp
hg38_rmsk_MIRc_range=chr3:150393711-150393826	MIRc
hg38_rmsk_L2c_range=chr3:150393853-150393967	L2c
hg38_rmsk_MIR3_range=chr3:150394604-150394751	MIR3
hg38_rmsk_AluJo_range=chr3:150395156-150395316	AluJo
hg38_rmsk_MIRb_range=chr3:150395485-150395706	MIRb
hg38_rmsk_MIRc_range=chr3:150396354-150396534	MIRc
hg38_rmsk_MIRc_range=chr3:150396539-150396608	MIRc
hg38_rmsk_AluSp_range=chr3:150398042-150398341	AluSp
hg38_rmsk_L2a_range=chr3:150398474-150398985	L2a
hg38_rmsk_LTR33_range=chr3:150399031-150399487	LTR33
hg38_rmsk_MIR3_range=chr3:150399582-150399770	MIR3
hg38_rmsk_L1ME4a_range=chr3:150400103-150400246	L1ME4a
hg38_rmsk_AluSx3_range=chr3:150400385-150400598	AluSx3
hg38_rmsk_AluSq2_range=chr3:150400859-150401155	AluSq2
hg38_rmsk_L2a_range=chr3:150402192-150402367	L2a
hg38_rmsk_L2a_range=chr3:150402425-150402689	L2a
hg38_rmsk_AluSx1_range=chr3:150402690-150402968	AluSx1
hg38_rmsk_L2a_range=chr3:150402969-150402998	L2a
hg38_rmsk_MIR3_range=chr3:150404468-150404546	MIR3
hg38_rmsk_MADE1_range=chr3:150405251-150405329	MADE1
hg38_rmsk_X7C_LINE_range=chr3:150407504-150407667	X7C_LINE
hg38_rmsk_AluJr4_range=chr3:150415532-150415829	AluJr4
hg38_rmsk_MIRb_range=chr3:150417519-150417686	MIRb
hg38_rmsk_MIR3_range=chr3:150417877-150417956	MIR3
hg38_rmsk_L1ME4b_range=chr3:150418408-150418548	L1ME4b
hg38_rmsk_L2c_range=chr3:150418549-150418687	L2c
hg38_rmsk_MIRb_range=chr3:150419105-150419297	MIRb
hg38_rmsk_AluSq2_range=chr3:150420801-150421098	AluSq2
hg38_rmsk_Penelope1_Vert_range=chr3:150421340-150421419	Penelope1_Vert
hg38_rmsk_MIRb_range=chr3:150421790-150421925	MIRb
hg38_rmsk_MIR_range=chr3:150421926-150422131	MIR
hg38_rmsk_AluSq2_range=chr3:150425243-150425527	AluSq2
hg38_rmsk_L1ME3A_range=chr3:150427199-150427475	L1ME3A
hg38_rmsk_L1MC4a_range=chr3:150427837-150428125	L1MC4a
hg38_rmsk_L3b_range=chr3:150428402-150428498	L3b
hg38_rmsk_L3b_range=chr3:150428607-150428694	L3b
hg38_rmsk_L2b_range=chr3:150430131-150430363	L2b
hg38_rmsk_L1MC4_range=chr3:150430898-150431014	L1MC4
hg38_rmsk_AluY_range=chr3:150431036-150431251	AluY
hg38_rmsk_L1MC4_range=chr3:150431252-150431440	L1MC4
hg38_rmsk_MamRTE1_range=chr3:150432000-150432104	MamRTE1
hg38_rmsk_AluSz6_range=chr3:150433795-150434077	AluSz6
hg38_rmsk_AluSz_range=chr3:150434146-150434442	AluSz
hg38_rmsk_AluSx1_range=chr3:150434974-150435280	AluSx1
hg38_rmsk_AluSc8_range=chr3:150437522-150437837	AluSc8
hg38_rmsk_A-rich_range=chr3:150438033-150438075	A-rich
hg38_rmsk_Charlie4z_range=chr3:150439575-150439677	Charlie4z
hg38_rmsk_MIRb_range=chr3:150439983-150440167	MIRb
hg38_rmsk_L2c_range=chr3:150441366-150441466	L2c
hg38_rmsk_AluJb_range=chr3:150441478-150441755	AluJb
hg38_rmsk_L2c_range=chr3:150442110-150442353	L2c
hg38_rmsk_AluJr_range=chr3:150442687-150442946	AluJr
hg38_rmsk_MIR_range=chr3:150442954-150442999	MIR
hg38_rmsk_L3_range=chr3:150443040-150443165	L3
hg38_rmsk_AluSq2_range=chr3:150445218-150445316	AluSq2
hg38_rmsk_MIR_range=chr3:150445687-150445828	MIR
hg38_rmsk_AluSg_range=chr3:150445829-150446114	AluSg
hg38_rmsk_MIR_range=chr3:150446115-150446166	MIR
hg38_rmsk_Tigger19b_range=chr3:150446227-150446352	Tigger19b
hg38_rmsk_AluJo_range=chr3:150446368-150446498	AluJo
hg38_rmsk_L2_range=chr3:150447284-150447534	L2
hg38_rmsk_AluJo_range=chr3:150448215-150448488	AluJo
hg38_rmsk_L1MC4a_range=chr3:150449356-150449755	L1MC4a
hg38_rmsk_GA-rich_range=chr3:150449765-150449796	GA-rich
hg38_rmsk_L1ME4b_range=chr3:150449807-150449939	L1ME4b
hg38_rmsk_MIRb_range=chr3:150451603-150451745	MIRb
hg38_rmsk_AluJr_range=chr3:150451877-150452062	AluJr
hg38_rmsk_AluSp_range=chr3:150452164-150452457	AluSp
hg38_rmsk_L2_range=chr3:150452516-150452611	L2
hg38_rmsk_MER5A_range=chr3:150453488-150453692	MER5A
hg38_rmsk_MIR_range=chr3:150453774-150453809	MIR
hg38_rmsk_L2c_range=chr3:150453784-150453881	L2c
hg38_rmsk_MIRb_range=chr3:150453918-150454088	MIRb
hg38_rmsk_L2c_range=chr3:150454112-150454400	L2c
hg38_rmsk_MER5A_range=chr3:150454482-150454657	MER5A
hg38_rmsk_MIR3_range=chr3:150455534-150455671	MIR3
hg38_rmsk_AluSq2_range=chr3:150456175-150456486	AluSq2
hg38_rmsk_MIR3_range=chr3:150456856-150456921	MIR3
hg38_rmsk_AluJr_range=chr3:150457513-150457633	AluJr
hg38_rmsk_AluSx_range=chr3:150457642-150457920	AluSx
hg38_rmsk_L1ME3G_range=chr3:150460923-150461027	L1ME3G
hg38_rmsk_L1ME4c_range=chr3:150461103-150461144	L1ME4c
hg38_rmsk_L2b_range=chr3:150462136-150462255	L2b
hg38_rmsk_AluSz_range=chr3:150462625-150462937	AluSz
hg38_rmsk_L2c_range=chr3:150464469-150464554	L2c
hg38_rmsk_L1M5_range=chr3:150465039-150465200	L1M5
hg38_rmsk_Charlie4z_range=chr3:150465216-150465303	Charlie4z
hg38_rmsk_L1ME3G_range=chr3:150465311-150465621	L1ME3G
hg38_rmsk_Tigger7_range=chr3:150465622-150465888	Tigger7
hg38_rmsk_Tigger7_range=chr3:150465892-150465986	Tigger7
hg38_rmsk_L1ME3G_range=chr3:150465997-150466186	L1ME3G
hg38_rmsk_L1ME3G_range=chr3:150466228-150466319	L1ME3G
hg38_rmsk_L1ME3G_range=chr3:150466332-150466402	L1ME3G
hg38_rmsk_L2-3_Crp_range=chr3:150466713-150466786	L2-3_Crp
hg38_rmsk_LTR54_range=chr3:150466938-150466984	LTR54
hg38_rmsk_FLAM_A_range=chr3:150466988-150467117	FLAM_A
hg38_rmsk_L1MEi_range=chr3:150467119-150467407	L1MEi
hg38_rmsk_L1MC5_range=chr3:150467404-150467556	L1MC5
hg38_rmsk_L1MC5_range=chr3:150467738-150468455	L1MC5
hg38_rmsk_AluSq2_range=chr3:150468945-150469246	AluSq2
hg38_rmsk_L2a_range=chr3:150470178-150470251	L2a
hg38_rmsk_AluY_range=chr3:150470731-150471025	AluY
hg38_rmsk_AluJr_range=chr3:150471026-150471319	AluJr
hg38_rmsk_Tigger3b_range=chr3:150471320-150471971	Tigger3b
hg38_rmsk_MIRb_range=chr3:150472019-150472161	MIRb
hg38_rmsk_AluJb_range=chr3:150472373-150472482	AluJb
hg38_rmsk_MIRc_range=chr3:150472496-150472689	MIRc
hg38_rmsk_AluSz_range=chr3:150472989-150473292	AluSz
hg38_rmsk_L1PA5_range=chr3:150473328-150473692	L1PA5
hg38_rmsk_L1ME3G_range=chr3:150473858-150474098	L1ME3G
hg38_rmsk_AluJb_range=chr3:150474335-150474654	AluJb
hg38_rmsk_AluSx1_range=chr3:150474870-150475158	AluSx1
hg38_rmsk_L1ME1_range=chr3:150475188-150475295	L1ME1
hg38_rmsk_L1M4a2_range=chr3:150475301-150475884	L1M4a2
hg38_rmsk_MLT1E2_range=chr3:150475946-150476006	MLT1E2
hg38_rmsk_MLT1E2_range=chr3:150476024-150476444	MLT1E2
hg38_rmsk_L1M4a2_range=chr3:150476446-150478361	L1M4a2
hg38_rmsk_AluSx3_range=chr3:150478364-150478654	AluSx3
hg38_rmsk_AluSx3_range=chr3:150478770-150479073	AluSx3
hg38_rmsk_Charlie2b_range=chr3:150479093-150479129	Charlie2b
hg38_rmsk_AluSz6_range=chr3:150479130-150479427	AluSz6
hg38_rmsk_Charlie2b_range=chr3:150479428-150479479	Charlie2b
hg38_rmsk_Charlie2b_range=chr3:150479503-150479771	Charlie2b
hg38_rmsk_Charlie2a_range=chr3:150479782-150479995	Charlie2a
hg38_rmsk_AluSx_range=chr3:150480042-150480345	AluSx
hg38_rmsk_MER113A_range=chr3:150480378-150480471	MER113A
hg38_rmsk_MIRb_range=chr3:150480481-150480676	MIRb
hg38_rmsk_Charlie14a_range=chr3:150481144-150481869	Charlie14a
hg38_rmsk_AluSz6_range=chr3:150482209-150482510	AluSz6
hg38_rmsk_MER5A1_range=chr3:150483001-150483129	MER5A1
hg38_rmsk_MER5A_range=chr3:150483202-150483243	MER5A
hg38_rmsk_L1MB1_range=chr3:150483245-150483515	L1MB1
hg38_rmsk_L1MB1_range=chr3:150483719-150483850	L1MB1
hg38_rmsk_AluSp_range=chr3:150483851-150484143	AluSp
hg38_rmsk_L1MB1_range=chr3:150484144-150484795	L1MB1
hg38_rmsk_L1PA17_range=chr3:150484796-150485136	L1PA17
hg38_rmsk_L1MB1_range=chr3:150485137-150485359	L1MB1
hg38_rmsk_AluJb_range=chr3:150485360-150485660	AluJb
hg38_rmsk_L1MB1_range=chr3:150485661-150485994	L1MB1
hg38_rmsk_AluSc8_range=chr3:150485995-150486291	AluSc8
hg38_rmsk_THE1B_range=chr3:150486296-150486654	THE1B
hg38_rmsk_L1MB1_range=chr3:150486655-150487993	L1MB1
hg38_rmsk_L1MB1_range=chr3:150487996-150488146	L1MB1
hg38_rmsk_L1MB1_range=chr3:150488183-150488256	L1MB1
hg38_rmsk_AluSx_range=chr3:150488257-150488552	AluSx
hg38_rmsk_L1MB1_range=chr3:150488553-150489194	L1MB1
hg38_rmsk_LTR23_range=chr3:150489195-150489631	LTR23
hg38_rmsk_L1MB1_range=chr3:150489632-150490235	L1MB1
hg38_rmsk_MER72_range=chr3:150490239-150490950	MER72
hg38_rmsk_L1MB1_range=chr3:150490951-150491481	L1MB1
hg38_rmsk_AluSx1_range=chr3:150491712-150491996	AluSx1
hg38_rmsk_A-rich_range=chr3:150492037-150492073	A-rich
hg38_rmsk_MER5A_range=chr3:150492096-150492215	MER5A
hg38_rmsk_MER112_range=chr3:150492225-150492442	MER112
hg38_rmsk_AluSz_range=chr3:150492448-150492760	AluSz
hg38_rmsk_L2a_range=chr3:150492879-150493070	L2a
hg38_rmsk_L1HS_range=chr3:150493119-150493674	L1HS
hg38_rmsk_Charlie7_range=chr3:150493696-150493845	Charlie7
hg38_rmsk_MIRc_range=chr3:150493849-150493902	MIRc
hg38_rmsk_AluSc_range=chr3:150493985-150494288	AluSc
hg38_rmsk_Tigger17_range=chr3:150496455-150496637	Tigger17
hg38_rmsk_AluSz_range=chr3:150496749-150497031	AluSz
hg38_rmsk_Tigger17a_range=chr3:150497032-150497426	Tigger17a
hg38_rmsk_MLT1B_range=chr3:150497427-150497839	MLT1B
hg38_rmsk_Tigger17c_range=chr3:150497847-150497891	Tigger17c
hg38_rmsk_L2b_range=chr3:150497893-150498036	L2b
hg38_rmsk_Kanga1_range=chr3:150498134-150498300	Kanga1
hg38_rmsk_FLAM_C_range=chr3:150498301-150498424	FLAM_C
hg38_rmsk_Kanga1_range=chr3:150498425-150498752	Kanga1
hg38_rmsk_MER5A1_range=chr3:150498753-150498920	MER5A1
hg38_rmsk_Kanga1c_range=chr3:150498921-150499156	Kanga1c
hg38_rmsk_MIR_range=chr3:150499739-150499833	MIR
hg38_rmsk_THE1D_range=chr3:150499834-150499995	THE1D
hg38_rmsk_THE1D_range=chr3:150500001-150500200	THE1D
hg38_rmsk_THE1D-int_range=chr3:150500202-150500451	THE1D-int
hg38_rmsk_AluSx1_range=chr3:150500452-150500745	AluSx1
hg38_rmsk_THE1D-int_range=chr3:150500746-150502042	THE1D-int
hg38_rmsk_THE1D_range=chr3:150502060-150502381	THE1D
hg38_rmsk_L1MB2_range=chr3:150502545-150502666	L1MB2
hg38_rmsk_L1M3_range=chr3:150502675-150502726	L1M3
hg38_rmsk_L1MB2_range=chr3:150502733-150502797	L1MB2
hg38_rmsk_AluSx3_range=chr3:150502798-150503095	AluSx3
hg38_rmsk_L1MB2_range=chr3:150503096-150503107	L1MB2
hg38_rmsk_L1M2a_range=chr3:150503185-150503931	L1M2a
hg38_rmsk_L1MA5_range=chr3:150504012-150504134	L1MA5
hg38_rmsk_L1M2a_range=chr3:150504133-150504329	L1M2a
hg38_rmsk_L1MA5_range=chr3:150504330-150505852	L1MA5
hg38_rmsk_FRAM_range=chr3:150505853-150505911	FRAM
hg38_rmsk_L1MA5_range=chr3:150505912-150506458	L1MA5
hg38_rmsk_L1PA7_range=chr3:150506476-150507479	L1PA7
hg38_rmsk_L1MA5_range=chr3:150507485-150512036	L1MA5
hg38_rmsk_AluSz_range=chr3:150512198-150512508	AluSz
hg38_rmsk_AluJb_range=chr3:150512553-150512869	AluJb
hg38_rmsk_L3b_range=chr3:150513127-150513277	L3b
hg38_rmsk_L1ME3_range=chr3:150513750-150513832	L1ME3
hg38_rmsk_AluSz_range=chr3:150513836-150514122	AluSz
hg38_rmsk_L1ME3_range=chr3:150514372-150514513	L1ME3
hg38_rmsk_L1ME3_range=chr3:150514718-150514785	L1ME3
hg38_rmsk_AluJb_range=chr3:150514786-150514920	AluJb
hg38_rmsk_AluSg4_range=chr3:150514921-150515221	AluSg4
hg38_rmsk_AluJb_range=chr3:150515222-150515397	AluJb
hg38_rmsk_L1ME3_range=chr3:150515398-150515531	L1ME3
hg38_rmsk_L1MB8_range=chr3:150515529-150515635	L1MB8
hg38_rmsk_L1MB8_range=chr3:150515637-150516341	L1MB8
hg38_rmsk_AluSz_range=chr3:150516342-150516617	AluSz
hg38_rmsk_L1MB8_range=chr3:150516618-150517096	L1MB8
hg38_rmsk_AluJo_range=chr3:150517101-150517253	AluJo
hg38_rmsk_L1MB8_range=chr3:150517283-150517638	L1MB8
hg38_rmsk_MER9a2_range=chr3:150517639-150517989	MER9a2
hg38_rmsk_L1MB8_range=chr3:150517992-150518436	L1MB8
hg38_rmsk_L1ME3_range=chr3:150518454-150518802	L1ME3
hg38_rmsk_MER5A_range=chr3:150519742-150519875	MER5A
hg38_rmsk_AluY_range=chr3:150519876-150520155	AluY
hg38_rmsk_MER5A_range=chr3:150520156-150520212	MER5A
hg38_rmsk_AluJr_range=chr3:150521027-150521236	AluJr
hg38_rmsk_Tigger3a_range=chr3:150522242-150522631	Tigger3a
hg38_rmsk_LTR37A_range=chr3:150522824-150523204	LTR37A
hg38_rmsk_AluJb_range=chr3:150523206-150523310	AluJb
hg38_rmsk_AluJb_range=chr3:150523622-150523762	AluJb
hg38_rmsk_AluSx1_range=chr3:150524300-150524584	AluSx1
hg38_rmsk_L1MEd_range=chr3:150524623-150524917	L1MEd
hg38_rmsk_L1MEd_range=chr3:150524966-150525077	L1MEd
hg38_rmsk_AluSx1_range=chr3:150525078-150525382	AluSx1
hg38_rmsk_L1MEd_range=chr3:150525383-150525678	L1MEd
hg38_rmsk_AluJr4_range=chr3:150525679-150525938	AluJr4
hg38_rmsk_L1MEd_range=chr3:150525939-150526165	L1MEd
hg38_rmsk_AluJb_range=chr3:150526166-150526475	AluJb
hg38_rmsk_AluJb_range=chr3:150526556-150526758	AluJb
hg38_rmsk_L1MEd_range=chr3:150526770-150527237	L1MEd
hg38_rmsk_AluSx_range=chr3:150527510-150527731	AluSx
hg38_rmsk_L1MC4_range=chr3:150528802-150529049	L1MC4
hg38_rmsk_L1MEd_range=chr3:150529308-150529344	L1MEd
hg38_rmsk_AluSz6_range=chr3:150529345-150529654	AluSz6
hg38_rmsk_L1MEd_range=chr3:150529655-150529981	L1MEd
hg38_rmsk_MER2B_range=chr3:150530043-150530405	MER2B
hg38_rmsk_L1MEd_range=chr3:150530485-150530666	L1MEd
hg38_rmsk_AluSc5_range=chr3:150530817-150531097	AluSc5
hg38_rmsk_L1MC5_range=chr3:150531142-150531590	L1MC5
hg38_rmsk_L1MB7_range=chr3:150531643-150532169	L1MB7
hg38_rmsk_L1MC5_range=chr3:150532189-150532241	L1MC5
hg38_rmsk_AluJb_range=chr3:150532242-150532557	AluJb
hg38_rmsk_L1MC5_range=chr3:150532558-150532667	L1MC5
hg38_rmsk_L1M4b_range=chr3:150532665-150532821	L1M4b
hg38_rmsk_AluSx_range=chr3:150532822-150533108	AluSx
hg38_rmsk_L1M4b_range=chr3:150533138-150533532	L1M4b
hg38_rmsk_L1M4b_range=chr3:150533533-150533865	L1M4b
hg38_rmsk_AluJo_range=chr3:150533866-150534167	AluJo
hg38_rmsk_L1M4b_range=chr3:150534168-150534428	L1M4b
hg38_rmsk_L1M4b_range=chr3:150534431-150534554	L1M4b
hg38_rmsk_AluSx_range=chr3:150534555-150534837	AluSx
hg38_rmsk_L1M4b_range=chr3:150534838-150535216	L1M4b
hg38_rmsk_AluJo_range=chr3:150535227-150535508	AluJo
hg38_rmsk_L1ME3Cz_range=chr3:150535552-150535974	L1ME3Cz
hg38_rmsk_L1ME3Cz_range=chr3:150535992-150536091	L1ME3Cz
hg38_rmsk_FRAM_range=chr3:150536253-150536419	FRAM
hg38_rmsk_L1MC5_range=chr3:150536463-150536700	L1MC5
hg38_rmsk_AluJb_range=chr3:150536726-150537018	AluJb
hg38_rmsk_MIRc_range=chr3:150537554-150537725	MIRc
hg38_rmsk_MER5A1_range=chr3:150537734-150537890	MER5A1
hg38_rmsk_AluJb_range=chr3:150537926-150538231	AluJb
hg38_rmsk_L2a_range=chr3:150539388-150539479	L2a
hg38_rmsk_MIR3_range=chr3:150540043-150540165	MIR3
hg38_rmsk_AluJo_range=chr3:150540446-150540563	AluJo
hg38_rmsk_AluSq2_range=chr3:150540631-150540934	AluSq2
hg38_rmsk_L2c_range=chr3:150541343-150541448	L2c
hg38_rmsk_L2c_range=chr3:150548105-150548517	L2c
hg38_rmsk_MER1B_range=chr3:150548553-150548661	MER1B
hg38_rmsk_MIRb_range=chr3:150548823-150548936	MIRb
hg38_rmsk_AluSq2_range=chr3:150549208-150549517	AluSq2
hg38_rmsk_AluJo_range=chr3:150550569-150550721	AluJo
hg38_rmsk_AluJo_range=chr3:150550723-150550957	AluJo
hg38_rmsk_L2b_range=chr3:150550982-150551390	L2b
hg38_rmsk_AluJo_range=chr3:150551451-150551740	AluJo
hg38_rmsk_MIRc_range=chr3:150551950-150552114	MIRc
hg38_rmsk_L3_range=chr3:150552572-150552791	L3
hg38_rmsk_L1MC5a_range=chr3:150552794-150553035	L1MC5a
hg38_rmsk_AluSq2_range=chr3:150553036-150553342	AluSq2
hg38_rmsk_L1MC5a_range=chr3:150553343-150553396	L1MC5a
hg38_rmsk_AluSq_range=chr3:150553414-150553710	AluSq
hg38_rmsk_L1MC5a_range=chr3:150553736-150554470	L1MC5a
hg38_rmsk_MER5A_range=chr3:150554471-150554657	MER5A
hg38_rmsk_L1MC5a_range=chr3:150554658-150554771	L1MC5a
hg38_rmsk_MER5A1_range=chr3:150554794-150554938	MER5A1
hg38_rmsk_AluJb_range=chr3:150554939-150555228	AluJb
hg38_rmsk_AluSq2_range=chr3:150555269-150555557	AluSq2
hg38_rmsk_MER5A1_range=chr3:150555558-150555587	MER5A1
hg38_rmsk_SVA_A_range=chr3:150555592-150555606	SVA_A
hg38_rmsk_AluSz6_range=chr3:150555607-150555739	AluSz6
hg38_rmsk_LTR16D_range=chr3:150555742-150555997	LTR16D
hg38_rmsk_L1MC5a_range=chr3:150556209-150556362	L1MC5a
hg38_rmsk_MER5B_range=chr3:150556364-150556433	MER5B
hg38_rmsk_L1MC5_range=chr3:150556438-150556734	L1MC5
hg38_rmsk_L3_range=chr3:150556814-150557400	L3
hg38_rmsk_AluSx_range=chr3:150557401-150557693	AluSx
hg38_rmsk_L3_range=chr3:150557694-150557834	L3
hg38_rmsk_AluJr4_range=chr3:150559365-150559497	AluJr4
hg38_rmsk_AluSz_range=chr3:150559499-150559794	AluSz
hg38_rmsk_X7B_LINE_range=chr3:150559874-150560041	X7B_LINE
hg38_rmsk_MIRb_range=chr3:150560748-150560987	MIRb
hg38_rmsk_FLAM_C_range=chr3:150561134-150561263	FLAM_C
hg38_rmsk_AluSx_range=chr3:150561296-150561597	AluSx
hg38_rmsk_AluSx1_range=chr3:150561796-150562058	AluSx1
hg38_rmsk_AluY_range=chr3:150562141-150562432	AluY
hg38_rmsk_AluSx_range=chr3:150563815-150564118	AluSx
hg38_rmsk_L1MC5_range=chr3:150564702-150565568	L1MC5
hg38_rmsk_AluJb_range=chr3:150565574-150565772	AluJb
hg38_rmsk_AluSp_range=chr3:150565786-150566094	AluSp
hg38_rmsk_L1MC5_range=chr3:150566095-150566307	L1MC5
hg38_rmsk_L1MC5_range=chr3:150566455-150566849	L1MC5
hg38_rmsk_MIR_range=chr3:150567377-150567422	MIR
hg38_rmsk_MIRb_range=chr3:150567464-150567557	MIRb
hg38_rmsk_AluJo_range=chr3:150568632-150568920	AluJo
hg38_rmsk_L1MC5_range=chr3:150569064-150569218	L1MC5
hg38_rmsk_L1M5_range=chr3:150569326-150569563	L1M5
hg38_rmsk_AluSc5_range=chr3:150569564-150569826	AluSc5
hg38_rmsk_L1M5_range=chr3:150569827-150570176	L1M5
hg38_rmsk_L1MC5_range=chr3:150570356-150570423	L1MC5
hg38_rmsk_FRAM_range=chr3:150570424-150570583	FRAM
hg38_rmsk_L1MC5_range=chr3:150570584-150570775	L1MC5
hg38_rmsk_AluSq_range=chr3:150570781-150571081	AluSq
hg38_rmsk_AluSx_range=chr3:150571149-150571439	AluSx
hg38_rmsk_FRAM_range=chr3:150571464-150571606	FRAM
hg38_rmsk_AluSz_range=chr3:150572573-150572872	AluSz
hg38_rmsk_AluSx1_range=chr3:150573264-150573551	AluSx1
hg38_rmsk_AluSx_range=chr3:150573928-150574165	AluSx
hg38_rmsk_AluSz_range=chr3:150575807-150576097	AluSz
hg38_rmsk_AluJb_range=chr3:150576160-150576457	AluJb
hg38_rmsk_MLT1A0_range=chr3:150576988-150577320	MLT1A0
hg38_rmsk_AluJb_range=chr3:150577342-150577720	AluJb
hg38_rmsk_MamSINE1_range=chr3:150578626-150578698	MamSINE1
hg38_rmsk_MamSINE1_range=chr3:150578720-150578795	MamSINE1
hg38_rmsk_AluSx1_range=chr3:150579428-150579725	AluSx1
hg38_rmsk_L2c_range=chr3:150580104-150580263	L2c
hg38_rmsk_MER44D_range=chr3:150580297-150580504	MER44D
hg38_rmsk_Tigger7_range=chr3:150580512-150581015	Tigger7
hg38_rmsk_AluSx_range=chr3:150582008-150582295	AluSx
hg38_rmsk_MIRc_range=chr3:150582300-150582321	MIRc
hg38_rmsk_AluY_range=chr3:150582322-150582613	AluY
hg38_rmsk_MIR1_Amn_range=chr3:150582614-150582787	MIR1_Amn
hg38_rmsk_MIR_range=chr3:150584297-150584463	MIR
hg38_rmsk_L1M5_range=chr3:150584531-150584809	L1M5
hg38_rmsk_AluJo_range=chr3:150585075-150585193	AluJo
hg38_rmsk_AluSq2_range=chr3:150585238-150585537	AluSq2
hg38_rmsk_Ricksha_c_range=chr3:150585600-150585651	Ricksha_c
hg38_rmsk_MLT1A_range=chr3:150585695-150586056	MLT1A
hg38_rmsk_AluY_range=chr3:150586094-150586400	AluY
hg38_rmsk_AluSz6_range=chr3:150586584-150586694	AluSz6
hg38_rmsk_MER58B_range=chr3:150586695-150586940	MER58B
hg38_rmsk_AluJb_range=chr3:150587083-150587232	AluJb
hg38_rmsk_AluSz6_range=chr3:150587441-150587726	AluSz6
hg38_rmsk_Tigger3b_range=chr3:150588568-150589179	Tigger3b
hg38_rmsk_AluJb_range=chr3:150589180-150589462	AluJb
hg38_rmsk_Tigger3b_range=chr3:150589463-150589982	Tigger3b
hg38_rmsk_L1M6B_range=chr3:150590266-150590342	L1M6B
hg38_rmsk_AluJb_range=chr3:150590393-150590658	AluJb
hg38_rmsk_Tigger16b_range=chr3:150591115-150591203	Tigger16b
hg38_rmsk_L1MC1_range=chr3:150591296-150592445	L1MC1
hg38_rmsk_A-rich_range=chr3:150592778-150592856	A-rich
hg38_rmsk_AluJb_range=chr3:150593394-150593576	AluJb
hg38_rmsk_AluSz_range=chr3:150593577-150593862	AluSz
hg38_rmsk_AluJb_range=chr3:150593863-150594008	AluJb
hg38_rmsk_MER45A_range=chr3:150594169-150594327	MER45A
hg38_rmsk_AluJb_range=chr3:150594550-150594860	AluJb
hg38_rmsk_AluJb_range=chr3:150594871-150595032	AluJb
hg38_rmsk_L1ME4b_range=chr3:150595221-150595381	L1ME4b
hg38_rmsk_AluSx3_range=chr3:150595384-150595595	AluSx3
hg38_rmsk_L1ME4a_range=chr3:150595635-150595958	L1ME4a
hg38_rmsk_MER68_range=chr3:150596103-150596480	MER68
hg38_rmsk_AluSz_range=chr3:150596877-150597188	AluSz
hg38_rmsk_MLT1K_range=chr3:150597543-150597605	MLT1K
hg38_rmsk_AluYk11_range=chr3:150597737-150597787	AluYk11
hg38_rmsk_MER41E_range=chr3:150597788-150597905	MER41E
hg38_rmsk_L1MC5a_range=chr3:150598082-150598186	L1MC5a
hg38_rmsk_AluJr_range=chr3:150598187-150598475	AluJr
hg38_rmsk_L1MC5a_range=chr3:150598476-150598566	L1MC5a
hg38_rmsk_MER90a_range=chr3:150598623-150598729	MER90a
hg38_rmsk_LTR23_range=chr3:150598734-150598782	LTR23
hg38_rmsk_AluYm1_range=chr3:150598783-150599077	AluYm1
hg38_rmsk_LTR23_range=chr3:150599078-150599186	LTR23
hg38_rmsk_AluJb_range=chr3:150599188-150599397	AluJb
hg38_rmsk_MER41B_range=chr3:150599440-150600082	MER41B
hg38_rmsk_MER90a_range=chr3:150600114-150600193	MER90a
hg38_rmsk_MSTD_range=chr3:150600194-150600538	MSTD
hg38_rmsk_MER90a_range=chr3:150600539-150600613	MER90a
hg38_rmsk_L1MC5a_range=chr3:150600617-150600780	L1MC5a
hg38_rmsk_HERVH-int_range=chr3:150600789-150601449	HERVH-int
hg38_rmsk_LTR7B_range=chr3:150602022-150602459	LTR7B
hg38_rmsk_L1MC5a_range=chr3:150602479-150602526	L1MC5a
hg38_rmsk_AluJr_range=chr3:150602527-150602671	AluJr
hg38_rmsk_L1MC5a_range=chr3:150602672-150602841	L1MC5a
hg38_rmsk_AluSp_range=chr3:150604755-150605054	AluSp
hg38_rmsk_AluJb_range=chr3:150606139-150606357	AluJb
hg38_rmsk_AluSz_range=chr3:150606608-150606892	AluSz
hg38_rmsk_L2c_range=chr3:150607445-150607763	L2c
hg38_rmsk_L2c_range=chr3:150607850-150608146	L2c
hg38_rmsk_MER104_range=chr3:150608313-150608433	MER104
hg38_rmsk_FLAM_C_range=chr3:150608484-150608621	FLAM_C
hg38_rmsk_L1P4_range=chr3:150608984-150609188	L1P4
hg38_rmsk_AluJb_range=chr3:150609350-150609646	AluJb
hg38_rmsk_MIRc_range=chr3:150610806-150610997	MIRc
hg38_rmsk_AluSx1_range=chr3:150612099-150612391	AluSx1
hg38_rmsk_MIRb_range=chr3:150612500-150612627	MIRb
hg38_rmsk_X6A_LINE_range=chr3:150612933-150613044	X6A_LINE
hg38_rmsk_MSTD_range=chr3:150613090-150613255	MSTD
hg38_rmsk_MSTD_range=chr3:150613280-150613366	MSTD
hg38_rmsk_MIR3_range=chr3:150614530-150614565	MIR3
hg38_rmsk_L1PA3_range=chr3:150614866-150615534	L1PA3
hg38_rmsk_L1PA3_range=chr3:150615539-150616697	L1PA3
hg38_rmsk_AluJb_range=chr3:150616761-150616943	AluJb
hg38_rmsk_AluJr4_range=chr3:150617324-150617518	AluJr4
hg38_rmsk_AluSx_range=chr3:150617902-150618134	AluSx
hg38_rmsk_AluJb_range=chr3:150618553-150618823	AluJb
hg38_rmsk_AluYh3_range=chr3:150619072-150619238	AluYh3
hg38_rmsk_AluSg4_range=chr3:150619250-150619545	AluSg4
hg38_rmsk_MIRc_range=chr3:150620395-150620465	MIRc
hg38_rmsk_L2b_range=chr3:150620462-150620571	L2b
hg38_rmsk_MIR3_range=chr3:150620579-150620676	MIR3
hg38_rmsk_L1MC4_range=chr3:150620913-150621023	L1MC4
hg38_rmsk_MIRc_range=chr3:150623293-150623366	MIRc
hg38_rmsk_L2c_range=chr3:150625101-150625556	L2c
hg38_rmsk_MER58B_range=chr3:150625598-150625713	MER58B
hg38_rmsk_MER58D_range=chr3:150625710-150625842	MER58D
hg38_rmsk_AluY_range=chr3:150625871-150626174	AluY
hg38_rmsk_L2c_range=chr3:150626252-150626307	L2c
hg38_rmsk_MER58A_range=chr3:150626308-150626515	MER58A
hg38_rmsk_L2c_range=chr3:150626516-150626957	L2c
hg38_rmsk_Tigger4a_range=chr3:150628881-150629057	Tigger4a
hg38_rmsk_HAL1b_range=chr3:150630830-150630952	HAL1b
hg38_rmsk_AluJb_range=chr3:150630953-150631226	AluJb
hg38_rmsk_HAL1b_range=chr3:150631227-150631359	HAL1b
hg38_rmsk_MER5A_range=chr3:150631378-150631529	MER5A
hg38_rmsk_MER1B_range=chr3:150631537-150631895	MER1B
hg38_rmsk_HAL1b_range=chr3:150631962-150632060	HAL1b
hg38_rmsk_MLT1K_range=chr3:150632424-150632478	MLT1K
hg38_rmsk_MIR3_range=chr3:150633284-150633390	MIR3
hg38_rmsk_AluSx_range=chr3:150633844-150634139	AluSx
hg38_rmsk_Charlie16a_range=chr3:150634257-150634464	Charlie16a
hg38_rmsk_AluY_range=chr3:150634641-150634936	AluY
hg38_rmsk_L2c_range=chr3:150636041-150636160	L2c
hg38_rmsk_AluSp_range=chr3:150637072-150637377	AluSp
hg38_rmsk_L1MEf_range=chr3:150637718-150637838	L1MEf
hg38_rmsk_MLT1B_range=chr3:150637881-150638003	MLT1B
hg38_rmsk_AluJo_range=chr3:150638004-150638318	AluJo
hg38_rmsk_MLT1B_range=chr3:150638319-150638357	MLT1B
hg38_rmsk_AluJr_range=chr3:150638348-150638467	AluJr
hg38_rmsk_MER21C_range=chr3:150638658-150639044	MER21C
hg38_rmsk_AluJo_range=chr3:150639100-150639214	AluJo
hg38_rmsk_L1MEf_range=chr3:150639277-150639452	L1MEf
hg38_rmsk_AluJb_range=chr3:150639453-150639566	AluJb
hg38_rmsk_L1MEf_range=chr3:150639601-150640017	L1MEf
hg38_rmsk_AluJo_range=chr3:150640025-150640134	AluJo
hg38_rmsk_AluSc8_range=chr3:150640147-150640439	AluSc8
hg38_rmsk_L1MB8_range=chr3:150640448-150640940	L1MB8
hg38_rmsk_FLAM_C_range=chr3:150640948-150641075	FLAM_C
hg38_rmsk_AluJb_range=chr3:150641118-150641436	AluJb
hg38_rmsk_L1P4_range=chr3:150641444-150642666	L1P4
hg38_rmsk_AluSz_range=chr3:150642667-150642937	AluSz
hg38_rmsk_L1P4_range=chr3:150642938-150643306	L1P4
hg38_rmsk_L1P4_range=chr3:150643356-150643674	L1P4
hg38_rmsk_L1M4_range=chr3:150643671-150643856	L1M4
hg38_rmsk_L1MA9_range=chr3:150643858-150643950	L1MA9
hg38_rmsk_AluSg7_range=chr3:150643956-150644123	AluSg7
hg38_rmsk_L1MA9_range=chr3:150644129-150644532	L1MA9
hg38_rmsk_AluY_range=chr3:150644533-150644830	AluY
hg38_rmsk_AluSz6_range=chr3:150644841-150645135	AluSz6
hg38_rmsk_L1MA9_range=chr3:150645136-150646569	L1MA9
hg38_rmsk_AluJr_range=chr3:150646597-150646742	AluJr
hg38_rmsk_L1MC5_range=chr3:150646873-150647148	L1MC5
hg38_rmsk_MER5B_range=chr3:150647179-150647244	MER5B
hg38_rmsk_MER5A1_range=chr3:150647258-150647362	MER5A1
hg38_rmsk_AluY_range=chr3:150647363-150647672	AluY
hg38_rmsk_MER5A1_range=chr3:150647673-150647746	MER5A1
hg38_rmsk_MER34A_range=chr3:150647815-150647909	MER34A
hg38_rmsk_Charlie2b_range=chr3:150648638-150648721	Charlie2b
hg38_rmsk_Charlie2b_range=chr3:150648730-150649306	Charlie2b
hg38_rmsk_AluJo_range=chr3:150649734-150649850	AluJo
hg38_rmsk_MIRb_range=chr3:150649965-150650037	MIRb
hg38_rmsk_MLT1A0_range=chr3:150650038-150650417	MLT1A0
hg38_rmsk_MIRb_range=chr3:150650418-150650551	MIRb
hg38_rmsk_MIRc_range=chr3:150650589-150650737	MIRc
hg38_rmsk_L1ME3Cz_range=chr3:150651453-150651947	L1ME3Cz
hg38_rmsk_MSTA_range=chr3:150651948-150652313	MSTA
hg38_rmsk_L1ME3Cz_range=chr3:150652314-150652476	L1ME3Cz
hg38_rmsk_L2a_range=chr3:150652583-150652854	L2a
hg38_rmsk_L2b_range=chr3:150652921-150652977	L2b
hg38_rmsk_L2a_range=chr3:150653619-150653816	L2a
hg38_rmsk_AluJb_range=chr3:150655038-150655317	AluJb
hg38_rmsk_AluSz6_range=chr3:150655777-150656071	AluSz6
hg38_rmsk_MER4A_range=chr3:150656236-150656396	MER4A
hg38_rmsk_FLAM_C_range=chr3:150656386-150656485	FLAM_C
hg38_rmsk_SVA_B_range=chr3:150656423-150656504	SVA_B
hg38_rmsk_MER4A_range=chr3:150656492-150657029	MER4A
hg38_rmsk_A-rich_range=chr3:150657318-150657367	A-rich
hg38_rmsk_FRAM_range=chr3:150657926-150658031	FRAM
hg38_rmsk_FLAM_C_range=chr3:150658087-150658182	FLAM_C
hg38_rmsk_LTR9D_range=chr3:150658183-150658712	LTR9D
hg38_rmsk_AluSg_range=chr3:150658713-150659014	AluSg
hg38_rmsk_LTR9D_range=chr3:150659015-150659124	LTR9D
hg38_rmsk_FLAM_C_range=chr3:150659125-150659156	FLAM_C
hg38_rmsk_MLT2A2_range=chr3:150659252-150659805	MLT2A2
hg38_rmsk_L2a_range=chr3:150660387-150660482	L2a
hg38_rmsk_HAL1ME_range=chr3:150661089-150661216	HAL1ME
hg38_rmsk_AluJr4_range=chr3:150661732-150661902	AluJr4
hg38_rmsk_L1M5_range=chr3:150661913-150662087	L1M5
hg38_rmsk_L1M5_range=chr3:150662244-150662608	L1M5
hg38_rmsk_L2a_range=chr3:150662755-150663457	L2a
hg38_rmsk_AluJr_range=chr3:150663458-150663777	AluJr
hg38_rmsk_L2a_range=chr3:150663778-150664193	L2a
hg38_rmsk_AluSx_range=chr3:150664367-150664658	AluSx
hg38_rmsk_G-rich_range=chr3:150664977-150665035	G-rich
hg38_rmsk_AluSc_range=chr3:150665379-150665533	AluSc
hg38_rmsk_AluSx1_range=chr3:150665545-150665848	AluSx1
hg38_rmsk_MIRc_range=chr3:150665854-150665908	MIRc
hg38_rmsk_MIR_range=chr3:150665978-150666172	MIR
hg38_rmsk_L2b_range=chr3:150666177-150666398	L2b
hg38_rmsk_MIR3_range=chr3:150666365-150666467	MIR3
hg38_rmsk_L2c_range=chr3:150666523-150666570	L2c
hg38_rmsk_L3_range=chr3:150667190-150667328	L3
hg38_rmsk_L2c_range=chr3:150668187-150668386	L2c
hg38_rmsk_L1M4_range=chr3:150669621-150669910	L1M4
hg38_rmsk_AluJo_range=chr3:150669912-150670034	AluJo
hg38_rmsk_L1M4_range=chr3:150670076-150670202	L1M4
hg38_rmsk_AluSx3_range=chr3:150670203-150670502	AluSx3
hg38_rmsk_L1M4_range=chr3:150670503-150670789	L1M4
hg38_rmsk_FLAM_A_range=chr3:150670998-150671110	FLAM_A
hg38_rmsk_AluJb_range=chr3:150671639-150671929	AluJb
hg38_rmsk_L1ME4a_range=chr3:150671930-150672120	L1ME4a
hg38_rmsk_AluSx_range=chr3:150672316-150672613	AluSx
hg38_rmsk_MER66B_range=chr3:150672666-150672716	MER66B
hg38_rmsk_AluJo_range=chr3:150672743-150673031	AluJo
hg38_rmsk_AluJb_range=chr3:150673188-150673482	AluJb
hg38_rmsk_AluJb_range=chr3:150673579-150673880	AluJb
hg38_rmsk_L1MEg_range=chr3:150674362-150674746	L1MEg
hg38_rmsk_L1MEg_range=chr3:150674733-150674851	L1MEg
hg38_rmsk_AluSx_range=chr3:150674852-150675138	AluSx
hg38_rmsk_L1MEg_range=chr3:150675139-150675322	L1MEg
hg38_rmsk_AluSx_range=chr3:150675356-150675648	AluSx
hg38_rmsk_L1MEg_range=chr3:150675660-150676615	L1MEg
hg38_rmsk_AluJr_range=chr3:150676635-150676818	AluJr
hg38_rmsk_AluSx1_range=chr3:150676819-150677111	AluSx1
hg38_rmsk_AluJr_range=chr3:150677112-150677240	AluJr
hg38_rmsk_AluJb_range=chr3:150677503-150677796	AluJb
hg38_rmsk_MER3_range=chr3:150677904-150678088	MER3
hg38_rmsk_AluSz_range=chr3:150678759-150679058	AluSz
hg38_rmsk_L1PB1_range=chr3:150679233-150679448	L1PB1
hg38_rmsk_MIRc_range=chr3:150679476-150679609	MIRc
hg38_rmsk_AluSq2_range=chr3:150679667-150679957	AluSq2
hg38_rmsk_MIRc_range=chr3:150680030-150680086	MIRc
hg38_rmsk_AluJo_range=chr3:150680243-150680367	AluJo
hg38_rmsk_L1MB7_range=chr3:150681044-150681797	L1MB7
hg38_rmsk_AluSx3_range=chr3:150681808-150682114	AluSx3
hg38_rmsk_AluSx_range=chr3:150683483-150683782	AluSx
hg38_rmsk_FLAM_C_range=chr3:150684105-150684240	FLAM_C
hg38_rmsk_AluJr_range=chr3:150684810-150685016	AluJr
hg38_rmsk_FLAM_C_range=chr3:150685026-150685134	FLAM_C
hg38_rmsk_MLT1C_range=chr3:150685159-150685592	MLT1C
hg38_rmsk_Tigger7_range=chr3:150686590-150686888	Tigger7
hg38_rmsk_AluSz6_range=chr3:150686889-150687148	AluSz6
hg38_rmsk_Tigger7_range=chr3:150687149-150687412	Tigger7
hg38_rmsk_L1M6B_range=chr3:150687608-150687710	L1M6B
hg38_rmsk_AluJb_range=chr3:150687836-150688143	AluJb
hg38_rmsk_A-rich_range=chr3:150688320-150688355	A-rich
hg38_rmsk_L1ME3G_range=chr3:150688395-150688473	L1ME3G
hg38_rmsk_MLT1A1_range=chr3:150688475-150688527	MLT1A1
hg38_rmsk_MER4A1_range=chr3:150688528-150688992	MER4A1
hg38_rmsk_MER4-int_range=chr3:150688996-150689283	MER4-int
hg38_rmsk_LTR49_range=chr3:150689303-150689338	LTR49
hg38_rmsk_MER4-int_range=chr3:150689339-150690905	MER4-int
hg38_rmsk_LTR8_range=chr3:150690906-150691145	LTR8
hg38_rmsk_MER4-int_range=chr3:150691146-150691681	MER4-int
hg38_rmsk_MER4-int_range=chr3:150691674-150694240	MER4-int
hg38_rmsk_MER4A1_range=chr3:150694320-150694767	MER4A1
hg38_rmsk_MLT1A0_range=chr3:150694796-150695161	MLT1A0
hg38_rmsk_L1ME3G_range=chr3:150695184-150695370	L1ME3G
hg38_rmsk_AluSc5_range=chr3:150695371-150695685	AluSc5
hg38_rmsk_L1ME3G_range=chr3:150695686-150697278	L1ME3G
hg38_rmsk_L2-3_Crp_range=chr3:150697453-150697743	L2-3_Crp
hg38_rmsk_L2a_range=chr3:150697753-150698351	L2a
hg38_rmsk_MIRb_range=chr3:150698572-150698756	MIRb
hg38_rmsk_AluJb_range=chr3:150699066-150699335	AluJb
hg38_rmsk_HAL1ME_range=chr3:150699545-150699992	HAL1ME
hg38_rmsk_HAL1ME_range=chr3:150700027-150700081	HAL1ME
hg38_rmsk_AluY_range=chr3:150700082-150700241	AluY
hg38_rmsk_AluY_range=chr3:150700267-150700298	AluY
hg38_rmsk_HAL1ME_range=chr3:150700357-150700584	HAL1ME
hg38_rmsk_AluSg_range=chr3:150700585-150700880	AluSg
hg38_rmsk_HAL1ME_range=chr3:150700881-150701314	HAL1ME
hg38_rmsk_HAL1ME_range=chr3:150701399-150701495	HAL1ME
hg38_rmsk_MER20_range=chr3:150702226-150702270	MER20
hg38_rmsk_AluY_range=chr3:150702271-150702575	AluY
hg38_rmsk_MER20_range=chr3:150702576-150702736	MER20
hg38_rmsk_GA-rich_range=chr3:150702921-150703015	GA-rich
hg38_rmsk_AluJr_range=chr3:150703066-150703236	AluJr
hg38_rmsk_AluJr_range=chr3:150704641-150704807	AluJr
hg38_rmsk_AluSc8_range=chr3:150704869-150705151	AluSc8
hg38_rmsk_AluJb_range=chr3:150705161-150705429	AluJb
hg38_rmsk_MIRc_range=chr3:150706101-150706244	MIRc
hg38_rmsk_FLAM_C_range=chr3:150706270-150706396	FLAM_C
hg38_rmsk_THE1D_range=chr3:150706494-150706689	THE1D
hg38_rmsk_AluY_range=chr3:150706690-150706990	AluY
hg38_rmsk_THE1D_range=chr3:150706991-150707167	THE1D
hg38_rmsk_L1MA6_range=chr3:150707268-150707398	L1MA6
hg38_rmsk_THE1C_range=chr3:150707399-150707746	THE1C
hg38_rmsk_L1MA6_range=chr3:150707747-150708140	L1MA6
hg38_rmsk_AluJr_range=chr3:150708141-150708424	AluJr
hg38_rmsk_L1MA6_range=chr3:150708450-150709060	L1MA6
hg38_rmsk_FRAM_range=chr3:150709328-150709458	FRAM
hg38_rmsk_L1MEg_range=chr3:150709643-150710258	L1MEg
hg38_rmsk_MLT1A1_range=chr3:150710298-150710681	MLT1A1
hg38_rmsk_MLT1J_range=chr3:150710818-150711303	MLT1J
hg38_rmsk_MER5A_range=chr3:150711455-150711517	MER5A
hg38_rmsk_AluSx_range=chr3:150711518-150711833	AluSx
hg38_rmsk_L1P3_range=chr3:150711839-150715877	L1P3
hg38_rmsk_L1P3_range=chr3:150716056-150716604	L1P3
hg38_rmsk_L1PA7_range=chr3:150716603-150717046	L1PA7
hg38_rmsk_AluJr4_range=chr3:150717219-150717511	AluJr4
hg38_rmsk_MER5A_range=chr3:150717515-150717558	MER5A
hg38_rmsk_AluY_range=chr3:150717559-150717875	AluY
hg38_rmsk_MER5A_range=chr3:150717876-150717947	MER5A
hg38_rmsk_AluY_range=chr3:150718392-150718700	AluY
hg38_rmsk_AluSp_range=chr3:150718809-150719117	AluSp
hg38_rmsk_L1MB8_range=chr3:150719152-150719578	L1MB8
hg38_rmsk_THE1B_range=chr3:150720093-150720451	THE1B
hg38_rmsk_MIR_range=chr3:150720920-150720964	MIR
hg38_rmsk_L1MA4_range=chr3:150720965-150721211	L1MA4
hg38_rmsk_MIR_range=chr3:150721212-150721287	MIR
hg38_rmsk_MamRep564_range=chr3:150721309-150721396	MamRep564
hg38_rmsk_L2c_range=chr3:150721937-150722028	L2c
hg38_rmsk_AluSz_range=chr3:150722395-150722672	AluSz
hg38_rmsk_L1M5_range=chr3:150722691-150722865	L1M5
hg38_rmsk_MARNA_range=chr3:150722937-150723026	MARNA
hg38_rmsk_SVA_A_range=chr3:150723441-150723504	SVA_A
hg38_rmsk_FLAM_C_range=chr3:150723505-150723623	FLAM_C
hg38_rmsk_SVA_A_range=chr3:150723624-150723636	SVA_A
hg38_rmsk_LTR16E2_range=chr3:150724097-150724159	LTR16E2
hg38_rmsk_LTR16E2_range=chr3:150724172-150724516	LTR16E2
hg38_rmsk_AluSx_range=chr3:150724517-150724853	AluSx
hg38_rmsk_LTR16E2_range=chr3:150724854-150724911	LTR16E2
hg38_rmsk_L2c_range=chr3:150724958-150725405	L2c
hg38_rmsk_LTR86B1_range=chr3:150725549-150725728	LTR86B1
hg38_rmsk_LTR86B1_range=chr3:150725766-150725901	LTR86B1
hg38_rmsk_AluJr_range=chr3:150725960-150726243	AluJr
hg38_rmsk_MIR_range=chr3:150726614-150726826	MIR
hg38_rmsk_LTR33_range=chr3:150726831-150727303	LTR33
hg38_rmsk_MLT1M_range=chr3:150727335-150727402	MLT1M
hg38_rmsk_AluSq2_range=chr3:150727406-150727681	AluSq2
hg38_rmsk_L2c_range=chr3:150727802-150727927	L2c
hg38_rmsk_MIRb_range=chr3:150728135-150728327	MIRb
hg38_rmsk_AluSx1_range=chr3:150728328-150728623	AluSx1
hg38_rmsk_MIR_range=chr3:150728624-150728649	MIR
hg38_rmsk_MER113_range=chr3:150728687-150728863	MER113
hg38_rmsk_MER63C_range=chr3:150729021-150729639	MER63C
hg38_rmsk_MER63C_range=chr3:150729671-150729802	MER63C
hg38_rmsk_L2a_range=chr3:150729947-150730311	L2a
hg38_rmsk_AluSz6_range=chr3:150730312-150730628	AluSz6
hg38_rmsk_L2a_range=chr3:150730629-150730733	L2a
hg38_rmsk_L1MC5_range=chr3:150730770-150730894	L1MC5
hg38_rmsk_L1M4_range=chr3:150731101-150731208	L1M4
hg38_rmsk_L1MC5_range=chr3:150731356-150731655	L1MC5
hg38_rmsk_AluSx_range=chr3:150731656-150731949	AluSx
hg38_rmsk_AluSx1_range=chr3:150732913-150733208	AluSx1
hg38_rmsk_HAL1b_range=chr3:150733209-150733329	HAL1b
hg38_rmsk_L2b_range=chr3:150733838-150733898	L2b
hg38_rmsk_MIRb_range=chr3:150734268-150734468	MIRb
hg38_rmsk_L2_range=chr3:150735129-150736462	L2
hg38_rmsk_MER5B_range=chr3:150736564-150736695	MER5B
hg38_rmsk_MER5A1_range=chr3:150736728-150736892	MER5A1
hg38_rmsk_MIR_range=chr3:150737102-150737318	MIR
hg38_rmsk_L2a_range=chr3:150737700-150737744	L2a
hg38_rmsk_L2b_range=chr3:150737841-150738013	L2b
hg38_rmsk_MIR3_range=chr3:150738135-150738273	MIR3
hg38_rmsk_MIR3_range=chr3:150738711-150738811	MIR3
hg38_rmsk_L1ME3Cz_range=chr3:150739129-150739222	L1ME3Cz
hg38_rmsk_MIR3_range=chr3:150739751-150739850	MIR3
hg38_rmsk_AluSz_range=chr3:150740406-150740673	AluSz
hg38_rmsk_L2b_range=chr3:150741057-150741091	L2b
hg38_rmsk_MER5A_range=chr3:150741564-150741616	MER5A
hg38_rmsk_AluYm1_range=chr3:150745492-150745794	AluYm1
hg38_rmsk_AluSz_range=chr3:150746113-150746424	AluSz
hg38_rmsk_MER20_range=chr3:150746475-150746702	MER20
hg38_rmsk_AluSq_range=chr3:150747659-150747987	AluSq
hg38_rmsk_L1MC4_range=chr3:150748817-150749213	L1MC4
hg38_rmsk_AluJb_range=chr3:150749217-150749512	AluJb
hg38_rmsk_FLAM_C_range=chr3:150750585-150750716	FLAM_C
hg38_rmsk_AluSx_range=chr3:150751150-150751438	AluSx
hg38_rmsk_FLAM_C_range=chr3:150751722-150751858	FLAM_C
hg38_rmsk_AluSx_range=chr3:150752327-150752626	AluSx
hg38_rmsk_MER53_range=chr3:150752639-150752764	MER53
hg38_rmsk_AluJb_range=chr3:150753515-150753815	AluJb
hg38_rmsk_L1ME4a_range=chr3:150753828-150754144	L1ME4a
hg38_rmsk_MSTA_range=chr3:150754145-150754552	MSTA
hg38_rmsk_L1ME4a_range=chr3:150754553-150754715	L1ME4a
hg38_rmsk_MIRb_range=chr3:150755029-150755111	MIRb
hg38_rmsk_AluSx3_range=chr3:150755301-150755505	AluSx3
hg38_rmsk_AluSp_range=chr3:150755506-150755814	AluSp
hg38_rmsk_AluSx3_range=chr3:150755815-150755949	AluSx3
hg38_rmsk_MIRc_range=chr3:150757069-150757261	MIRc
hg38_rmsk_MIR3_range=chr3:150757262-150757376	MIR3
hg38_rmsk_MER102b_range=chr3:150757563-150757698	MER102b
hg38_rmsk_FLAM_C_range=chr3:150757699-150757832	FLAM_C
hg38_rmsk_MER102b_range=chr3:150757833-150757978	MER102b
hg38_rmsk_AluSx1_range=chr3:150758570-150758736	AluSx1
hg38_rmsk_AluSp_range=chr3:150758737-150759044	AluSp
hg38_rmsk_AluSx1_range=chr3:150759045-150759177	AluSx1
hg38_rmsk_MIRb_range=chr3:150759564-150759715	MIRb
hg38_rmsk_MIR3_range=chr3:150759789-150759878	MIR3
hg38_rmsk_L1ME3G_range=chr3:150761354-150761640	L1ME3G
hg38_rmsk_MIR_range=chr3:150764265-150764402	MIR
hg38_rmsk_L2a_range=chr3:150764575-150764790	L2a
hg38_rmsk_MIR_range=chr3:150765015-150765225	MIR
hg38_rmsk_AluJb_range=chr3:150766821-150767046	AluJb
hg38_rmsk_MIR_range=chr3:150767147-150767268	MIR
hg38_rmsk_MLT1F2_range=chr3:150767272-150767473	MLT1F2
hg38_rmsk_MLT1A_range=chr3:150767474-150767837	MLT1A
hg38_rmsk_MLT1F2_range=chr3:150767838-150768107	MLT1F2
hg38_rmsk_FAM_range=chr3:150768108-150768288	FAM
hg38_rmsk_MLT1F2_range=chr3:150768292-150768358	MLT1F2
hg38_rmsk_L1ME3G_range=chr3:150768596-150768715	L1ME3G
hg38_rmsk_AluSx1_range=chr3:150768716-150769023	AluSx1
hg38_rmsk_L1ME3G_range=chr3:150769024-150769165	L1ME3G
hg38_rmsk_A-rich_range=chr3:150769475-150769517	A-rich
hg38_rmsk_MIRb_range=chr3:150769795-150769822	MIRb
hg38_rmsk_AluSp_range=chr3:150769823-150770134	AluSp
hg38_rmsk_MIR_range=chr3:150770135-150770345	MIR
hg38_rmsk_MLT1O_range=chr3:150771660-150771992	MLT1O
hg38_rmsk_AluJo_range=chr3:150772012-150772298	AluJo
hg38_rmsk_AluJb_range=chr3:150772742-150772898	AluJb
hg38_rmsk_MIRc_range=chr3:150772901-150773004	MIRc
hg38_rmsk_AluSz6_range=chr3:150773085-150773364	AluSz6
hg38_rmsk_MLT1K_range=chr3:150773417-150773483	MLT1K
hg38_rmsk_MER91B_range=chr3:150773492-150773639	MER91B
hg38_rmsk_MLT1K_range=chr3:150773642-150773711	MLT1K
hg38_rmsk_LTR40c_range=chr3:150773715-150773835	LTR40c
hg38_rmsk_MER52A_range=chr3:150773836-150775325	MER52A
hg38_rmsk_LTR40c_range=chr3:150775326-150775484	LTR40c
hg38_rmsk_L1MA10_range=chr3:150775662-150775786	L1MA10
hg38_rmsk_L1MC5a_range=chr3:150775818-150776390	L1MC5a
hg38_rmsk_MER33_range=chr3:150776391-150776644	MER33
hg38_rmsk_AluSx3_range=chr3:150776645-150776944	AluSx3
hg38_rmsk_MER33_range=chr3:150776945-150777021	MER33
hg38_rmsk_L1MC5a_range=chr3:150777027-150777159	L1MC5a
hg38_rmsk_MER90a_range=chr3:150777178-150777670	MER90a
hg38_rmsk_MLT1C_range=chr3:150777885-150777947	MLT1C
hg38_rmsk_AluSg_range=chr3:150777953-150778241	AluSg
hg38_rmsk_MLT2A2_range=chr3:150778242-150778291	MLT2A2
hg38_rmsk_MIRb_range=chr3:150780016-150780117	MIRb
hg38_rmsk_MIRc_range=chr3:150780969-150781059	MIRc
hg38_rmsk_L2b_range=chr3:150781190-150781871	L2b
hg38_rmsk_MLT1B_range=chr3:150781872-150782275	MLT1B
hg38_rmsk_L2b_range=chr3:150782276-150782619	L2b
hg38_rmsk_MLT1A_range=chr3:150782620-150783003	MLT1A
hg38_rmsk_L2b_range=chr3:150783004-150783518	L2b
hg38_rmsk_MIRb_range=chr3:150783634-150783780	MIRb
hg38_rmsk_MamTip3_range=chr3:150783803-150783927	MamTip3
hg38_rmsk_MamTip3_range=chr3:150784277-150784443	MamTip3
hg38_rmsk_L1MC3_range=chr3:150785001-150785539	L1MC3
hg38_rmsk_AluJb_range=chr3:150785540-150785843	AluJb
hg38_rmsk_L1MC3_range=chr3:150785844-150786126	L1MC3
hg38_rmsk_L1M_range=chr3:150786123-150786164	L1M
hg38_rmsk_MER44B_range=chr3:150786168-150786435	MER44B
hg38_rmsk_Tigger7_range=chr3:150786434-150786531	Tigger7
hg38_rmsk_L1M_range=chr3:150786532-150786603	L1M
hg38_rmsk_AluSc_range=chr3:150786609-150786897	AluSc
hg38_rmsk_AluJo_range=chr3:150787475-150787709	AluJo
hg38_rmsk_MER117_range=chr3:150788562-150788657	MER117
hg38_rmsk_L1MC4a_range=chr3:150788998-150789539	L1MC4a
hg38_rmsk_MIR3_range=chr3:150789778-150789872	MIR3
hg38_rmsk_MLT1D_range=chr3:150790592-150790950	MLT1D
hg38_rmsk_MLT1D_range=chr3:150791415-150791498	MLT1D
hg38_rmsk_MER117_range=chr3:150791674-150791848	MER117
hg38_rmsk_L3b_range=chr3:150791885-150791959	L3b
hg38_rmsk_MLT1A0_range=chr3:150792756-150793085	MLT1A0
hg38_rmsk_MLT1A1_range=chr3:150793348-150793433	MLT1A1
hg38_rmsk_L1MA3_range=chr3:150793434-150793664	L1MA3
hg38_rmsk_MLT1A1_range=chr3:150793665-150793856	MLT1A1
hg38_rmsk_Charlie4z_range=chr3:150795129-150795293	Charlie4z
hg38_rmsk_L1ME2z_range=chr3:150795310-150795343	L1ME2z
hg38_rmsk_MLT2C1_range=chr3:150795344-150795758	MLT2C1
hg38_rmsk_L1ME2z_range=chr3:150795759-150795996	L1ME2z
hg38_rmsk_AluSz6_range=chr3:150796219-150796527	AluSz6
hg38_rmsk_AluSz_range=chr3:150796893-150797168	AluSz
hg38_rmsk_FLAM_C_range=chr3:150797172-150797304	FLAM_C
hg38_rmsk_MIRc_range=chr3:150797336-150797553	MIRc
hg38_rmsk_MER104_range=chr3:150797585-150797729	MER104
hg38_rmsk_MIRb_range=chr3:150797732-150797868	MIRb
hg38_rmsk_L1MC4a_range=chr3:150798964-150799110	L1MC4a
hg38_rmsk_L1ME4b_range=chr3:150799139-150799450	L1ME4b
hg38_rmsk_AluSx_range=chr3:150799451-150799759	AluSx
hg38_rmsk_L1ME4b_range=chr3:150799760-150799824	L1ME4b
hg38_rmsk_LTR78B_range=chr3:150800223-150800332	LTR78B
hg38_rmsk_MLT1D_range=chr3:150800598-150800809	MLT1D
hg38_rmsk_LTR78B_range=chr3:150800817-150801101	LTR78B
hg38_rmsk_Charlie2b_range=chr3:150801264-150801430	Charlie2b
hg38_rmsk_AluJb_range=chr3:150801440-150801563	AluJb
hg38_rmsk_Charlie2b_range=chr3:150801569-150802232	Charlie2b
hg38_rmsk_Charlie2a_range=chr3:150802202-150802314	Charlie2a
hg38_rmsk_ERVL-E-int_range=chr3:150802315-150802364	ERVL-E-int
hg38_rmsk_ERVL-E-int_range=chr3:150802411-150802597	ERVL-E-int
hg38_rmsk_LTR32_range=chr3:150802699-150803131	LTR32
hg38_rmsk_THE1D_range=chr3:150803132-150803468	THE1D
hg38_rmsk_LTR32_range=chr3:150803469-150803483	LTR32
hg38_rmsk_MLT2F_range=chr3:150803517-150804081	MLT2F
hg38_rmsk_Charlie2a_range=chr3:150804082-150804804	Charlie2a
hg38_rmsk_L1MC5a_range=chr3:150804813-150804936	L1MC5a
hg38_rmsk_L2_range=chr3:150804937-150805140	L2
hg38_rmsk_L1MC5a_range=chr3:150805150-150805342	L1MC5a
hg38_rmsk_L1ME4a_range=chr3:150805870-150806075	L1ME4a
hg38_rmsk_MLT1A1_range=chr3:150807207-150807451	MLT1A1
hg38_rmsk_AluSq2_range=chr3:150807452-150807743	AluSq2
hg38_rmsk_MLT1A1_range=chr3:150807744-150807894	MLT1A1
hg38_rmsk_LTR84a_range=chr3:150808555-150808931	LTR84a
hg38_rmsk_LTR84a_range=chr3:150809014-150809223	LTR84a
hg38_rmsk_MLT1J_range=chr3:150809999-150810216	MLT1J
hg38_rmsk_AluSx_range=chr3:150810361-150810574	AluSx
hg38_rmsk_L2c_range=chr3:150810644-150810736	L2c
hg38_rmsk_AluSx_range=chr3:150811787-150812095	AluSx
hg38_rmsk_LTR38_range=chr3:150812215-150812761	LTR38
hg38_rmsk_MER49_range=chr3:150813260-150813950	MER49
hg38_rmsk_MER4B-int_range=chr3:150813954-150814334	MER4B-int
hg38_rmsk_MER4B-int_range=chr3:150814328-150814472	MER4B-int
hg38_rmsk_AluY_range=chr3:150814515-150814810	AluY
hg38_rmsk_LOR1-int_range=chr3:150814987-150815180	LOR1-int
hg38_rmsk_AluJb_range=chr3:150815271-150815572	AluJb
hg38_rmsk_MER101-int_range=chr3:150815623-150816032	MER101-int
hg38_rmsk_L1PA4_range=chr3:150816065-150818160	L1PA4
hg38_rmsk_LOR1-int_range=chr3:150818161-150819145	LOR1-int
hg38_rmsk_L1ME4a_range=chr3:150819171-150819319	L1ME4a
hg38_rmsk_SVA_E_range=chr3:150819422-150821828	SVA_E
hg38_rmsk_AluJo_range=chr3:150822414-150822647	AluJo
hg38_rmsk_LTR38-int_range=chr3:150822648-150823662	LTR38-int
hg38_rmsk_LTR38_range=chr3:150823663-150824223	LTR38
hg38_rmsk_AluYa5_range=chr3:150824230-150824511	AluYa5
hg38_rmsk_AluSz_range=chr3:150825031-150825339	AluSz
hg38_rmsk_LTR18B_range=chr3:150825377-150825710	LTR18B
hg38_rmsk_HERVL18-int_range=chr3:150825715-150825851	HERVL18-int
hg38_rmsk_HERVL18-int_range=chr3:150825851-150826213	HERVL18-int
hg38_rmsk_HERVL18-int_range=chr3:150826201-150826247	HERVL18-int
hg38_rmsk_HERVL18-int_range=chr3:150826242-150826413	HERVL18-int
hg38_rmsk_HERVL18-int_range=chr3:150826408-150826703	HERVL18-int
hg38_rmsk_LTR18B_range=chr3:150826740-150827397	LTR18B
hg38_rmsk_LTR16E2_range=chr3:150828278-150828517	LTR16E2
hg38_rmsk_MamGypLTR3_range=chr3:150830035-150830270	MamGypLTR3
hg38_rmsk_L2a_range=chr3:150831654-150831780	L2a
hg38_rmsk_MIRb_range=chr3:150832171-150832389	MIRb
hg38_rmsk_HERV35I-int_range=chr3:150833275-150833706	HERV35I-int
hg38_rmsk_AluYc_range=chr3:150833759-150833868	AluYc
hg38_rmsk_MER4-int_range=chr3:150833870-150834039	MER4-int
hg38_rmsk_L1PA13_range=chr3:150834117-150835823	L1PA13
hg38_rmsk_L1PA13_range=chr3:150835869-150835940	L1PA13
hg38_rmsk_AluSq4_range=chr3:150835941-150836242	AluSq4
hg38_rmsk_L1PA13_range=chr3:150836243-150837049	L1PA13
hg38_rmsk_AluSz_range=chr3:150837050-150837379	AluSz
hg38_rmsk_L1PA13_range=chr3:150837380-150838553	L1PA13
hg38_rmsk_MLT2B3_range=chr3:150838554-150839126	MLT2B3
hg38_rmsk_L1PA13_range=chr3:150839127-150841422	L1PA13
hg38_rmsk_MER51A_range=chr3:150841423-150842066	MER51A
hg38_rmsk_L1PA13_range=chr3:150842067-150842784	L1PA13
hg38_rmsk_MER4-int_range=chr3:150842787-150843308	MER4-int
hg38_rmsk_MER4C_range=chr3:150843313-150843720	MER4C
hg38_rmsk_MER57A-int_range=chr3:150845407-150845988	MER57A-int
hg38_rmsk_MER70-int_range=chr3:150845919-150846024	MER70-int
hg38_rmsk_MER57A-int_range=chr3:150846229-150846311	MER57A-int
hg38_rmsk_MER57A-int_range=chr3:150846350-150847679	MER57A-int
hg38_rmsk_MER57A-int_range=chr3:150847674-150848609	MER57A-int
hg38_rmsk_MER4B-int_range=chr3:150848608-150848894	MER4B-int
hg38_rmsk_AluJo_range=chr3:150848918-150849033	AluJo
hg38_rmsk_MER34C__range=chr3:150849108-150849256	MER34C_
hg38_rmsk_AluJr_range=chr3:150849462-150849738	AluJr
hg38_rmsk_PRIMA4-int_range=chr3:150849761-150849858	PRIMA4-int
hg38_rmsk_THE1C_range=chr3:150850236-150850612	THE1C
hg38_rmsk_MER57A-int_range=chr3:150850777-150850881	MER57A-int
hg38_rmsk_LTR49-int_range=chr3:150850872-150851089	LTR49-int
hg38_rmsk_LTR54_range=chr3:150851118-150851187	LTR54
hg38_rmsk_MER57A-int_range=chr3:150851190-150851377	MER57A-int
hg38_rmsk_MER57B2_range=chr3:150851382-150851615	MER57B2
hg38_rmsk_AluY_range=chr3:150851616-150851918	AluY
hg38_rmsk_MER57B2_range=chr3:150851919-150852113	MER57B2
hg38_rmsk_L1M4_range=chr3:150852121-150852202	L1M4
hg38_rmsk_MER70B_range=chr3:150852214-150852351	MER70B
hg38_rmsk_MER70B_range=chr3:150852348-150852815	MER70B
hg38_rmsk_L1M4_range=chr3:150852820-150853407	L1M4
hg38_rmsk_L1ME3A_range=chr3:150853426-150854013	L1ME3A
hg38_rmsk_L1M5_range=chr3:150853992-150854154	L1M5
hg38_rmsk_FLAM_A_range=chr3:150854155-150854248	FLAM_A
hg38_rmsk_LTR17_range=chr3:150854256-150854777	LTR17
hg38_rmsk_HERV17-int_range=chr3:150854778-150860697	HERV17-int
hg38_rmsk_HERV17-int_range=chr3:150860691-150860729	HERV17-int
hg38_rmsk_HERV17-int_range=chr3:150860720-150861011	HERV17-int
hg38_rmsk_LTR17_range=chr3:150861012-150861337	LTR17
hg38_rmsk_L1M5_range=chr3:150861340-150861588	L1M5
hg38_rmsk_LTR107_Mam_range=chr3:150861589-150861903	LTR107_Mam
hg38_rmsk_MLT1K_range=chr3:150862312-150862831	MLT1K
hg38_rmsk_Charlie15a_range=chr3:150862863-150863083	Charlie15a
hg38_rmsk_THE1B_range=chr3:150863970-150864177	THE1B
hg38_rmsk_AluSp_range=chr3:150864178-150864478	AluSp
hg38_rmsk_THE1B_range=chr3:150864479-150864641	THE1B
hg38_rmsk_L2c_range=chr3:150864646-150865277	L2c
hg38_rmsk_AluSg7_range=chr3:150865972-150866279	AluSg7
hg38_rmsk_L2a_range=chr3:150866840-150867984	L2a
hg38_rmsk_AluSz_range=chr3:150867985-150868295	AluSz
hg38_rmsk_L2a_range=chr3:150868296-150868311	L2a
hg38_rmsk_LTR104_Mam_range=chr3:150868420-150868714	LTR104_Mam
hg38_rmsk_AluYe5_range=chr3:150868818-150869132	AluYe5
hg38_rmsk_L4_A_Mam_range=chr3:150869322-150869506	L4_A_Mam
hg38_rmsk_AluSx_range=chr3:150871567-150871844	AluSx
hg38_rmsk_MIRc_range=chr3:150871910-150872028	MIRc
hg38_rmsk_MIRb_range=chr3:150872051-150872158	MIRb
hg38_rmsk_L2a_range=chr3:150872647-150872730	L2a
hg38_rmsk_AluJb_range=chr3:150874006-150874290	AluJb
hg38_rmsk_MIRb_range=chr3:150877930-150878175	MIRb
hg38_rmsk_L2b_range=chr3:150878145-150878208	L2b
hg38_rmsk_MER20_range=chr3:150879258-150879471	MER20
hg38_rmsk_MER5B_range=chr3:150879480-150879578	MER5B
hg38_rmsk_MER45A_range=chr3:150879586-150879752	MER45A
hg38_rmsk_MER5B_range=chr3:150879753-150879832	MER5B
hg38_rmsk_MIRc_range=chr3:150880009-150880264	MIRc
hg38_rmsk_MER113A_range=chr3:150880453-150880653	MER113A
hg38_rmsk_L1ME4b_range=chr3:150881043-150881102	L1ME4b
hg38_rmsk_AluSz6_range=chr3:150881103-150881395	AluSz6
hg38_rmsk_L1ME4b_range=chr3:150881396-150881470	L1ME4b
hg38_rmsk_FLAM_C_range=chr3:150881491-150881630	FLAM_C
hg38_rmsk_L1ME3G_range=chr3:150882427-150882509	L1ME3G
hg38_rmsk_L2b_range=chr3:150884674-150885031	L2b
hg38_rmsk_MIRb_range=chr3:150885856-150885990	MIRb
hg38_rmsk_MLT1D_range=chr3:150886484-150886905	MLT1D
hg38_rmsk_MER44B_range=chr3:150886906-150887442	MER44B
hg38_rmsk_MLT1D_range=chr3:150887443-150887480	MLT1D
hg38_rmsk_Charlie8_range=chr3:150887494-150887678	Charlie8
hg38_rmsk_MLT1C_range=chr3:150887702-150887827	MLT1C
hg38_rmsk_AluY_range=chr3:150887828-150888117	AluY
hg38_rmsk_MLT1C_range=chr3:150888118-150888455	MLT1C
hg38_rmsk_MLT1D_range=chr3:150889096-150889598	MLT1D
hg38_rmsk_MIR_range=chr3:150891153-150891271	MIR
hg38_rmsk_AluSx1_range=chr3:150891480-150891784	AluSx1
hg38_rmsk_L2c_range=chr3:150891822-150891906	L2c
hg38_rmsk_LTR16A1_range=chr3:150892030-150892429	LTR16A1
hg38_rmsk_AluSq10_range=chr3:150892663-150892954	AluSq10
hg38_rmsk_AluSx_range=chr3:150893716-150893990	AluSx
hg38_rmsk_L2c_range=chr3:150894956-150895047	L2c
hg38_rmsk_MIRb_range=chr3:150895060-150895262	MIRb
hg38_rmsk_L1PBa_range=chr3:150895340-150895460	L1PBa
hg38_rmsk_AluSx_range=chr3:150895461-150895764	AluSx
hg38_rmsk_L1PBa_range=chr3:150895765-150896796	L1PBa
hg38_rmsk_MER113_range=chr3:150896890-150897193	MER113
hg38_rmsk_MIRc_range=chr3:150897981-150898166	MIRc
hg38_rmsk_hAT-N1_Mam_range=chr3:150898534-150898664	hAT-N1_Mam
hg38_rmsk_L2a_range=chr3:150899054-150899152	L2a
hg38_rmsk_MIRc_range=chr3:150899163-150899284	MIRc
hg38_rmsk_LTR33_range=chr3:150899285-150899532	LTR33
hg38_rmsk_LTR33_range=chr3:150899557-150899750	LTR33
hg38_rmsk_L1ME4b_range=chr3:150900912-150900996	L1ME4b
hg38_rmsk_AluSz6_range=chr3:150901513-150901820	AluSz6
hg38_rmsk_MER91A_range=chr3:150902110-150902190	MER91A
hg38_rmsk_MLT2D_range=chr3:150906113-150906528	MLT2D
hg38_rmsk_L2c_range=chr3:150907391-150907495	L2c
hg38_rmsk_MIR_range=chr3:150907538-150907670	MIR
hg38_rmsk_L1M5_range=chr3:150907671-150907845	L1M5
hg38_rmsk_L3b_range=chr3:150908831-150908941	L3b
hg38_rmsk_MIRb_range=chr3:150909052-150909145	MIRb
hg38_rmsk_MER21C_range=chr3:150909461-150910233	MER21C
hg38_rmsk_MLT1E1_range=chr3:150910302-150910892	MLT1E1
hg38_rmsk_MIR_range=chr3:150910894-150911060	MIR
hg38_rmsk_MLT1K_range=chr3:150911233-150911730	MLT1K
hg38_rmsk_MIR3_range=chr3:150912756-150912857	MIR3
hg38_rmsk_MIR3_range=chr3:150913662-150913782	MIR3
hg38_rmsk_MER58B_range=chr3:150913786-150913893	MER58B
hg38_rmsk_MER58B_range=chr3:150913950-150914149	MER58B
hg38_rmsk_MLT1J_range=chr3:150914450-150914535	MLT1J
hg38_rmsk_L1MC5_range=chr3:150914554-150914916	L1MC5
hg38_rmsk_AluSc8_range=chr3:150915231-150915523	AluSc8
hg38_rmsk_MLT1J_range=chr3:150915695-150916059	MLT1J
hg38_rmsk_MIRc_range=chr3:150916322-150916506	MIRc
hg38_rmsk_MADE1_range=chr3:150917703-150917782	MADE1
hg38_rmsk_MIRc_range=chr3:150919444-150919527	MIRc
hg38_rmsk_L2a_range=chr3:150919991-150920064	L2a
hg38_rmsk_L4_A_Mam_range=chr3:150920174-150920554	L4_A_Mam
hg38_rmsk_MLT1O_range=chr3:150921436-150921740	MLT1O
hg38_rmsk_MLT1J2_range=chr3:150923563-150923671	MLT1J2
hg38_rmsk_MLT1J2_range=chr3:150923726-150923911	MLT1J2
hg38_rmsk_MamRep1879_range=chr3:150925016-150925203	MamRep1879
hg38_rmsk_FLAM_C_range=chr3:150927292-150927424	FLAM_C
hg38_rmsk_MLT1J_range=chr3:150928905-150929198	MLT1J
hg38_rmsk_MIRb_range=chr3:150929477-150929582	MIRb
hg38_rmsk_MER115_range=chr3:150931310-150931572	MER115
hg38_rmsk_MER115_range=chr3:150931566-150931699	MER115
hg38_rmsk_MER115_range=chr3:150931695-150931749	MER115
hg38_rmsk_L2a_range=chr3:150933153-150933514	L2a
hg38_rmsk_L2c_range=chr3:150934967-150935115	L2c
hg38_rmsk_L1PA3_range=chr3:150935144-150936205	L1PA3
hg38_rmsk_L2c_range=chr3:150936220-150937080	L2c
hg38_rmsk_L2a_range=chr3:150937167-150937371	L2a
hg38_rmsk_MER5B_range=chr3:150937395-150937569	MER5B
hg38_rmsk_LTR90B_range=chr3:150938436-150938496	LTR90B
hg38_rmsk_LTR90B_range=chr3:150938989-150939066	LTR90B
hg38_rmsk_LTR50_range=chr3:150939311-150939512	LTR50
hg38_rmsk_MER5A_range=chr3:150939515-150939700	MER5A
hg38_rmsk_MamTip3_range=chr3:150940233-150940460	MamTip3
hg38_rmsk_L1ME4a_range=chr3:150940989-150941138	L1ME4a
hg38_rmsk_L1ME4a_range=chr3:150941174-150941491	L1ME4a
hg38_rmsk_L2a_range=chr3:150942536-150942684	L2a
hg38_rmsk_MLT1H_range=chr3:150942697-150942975	MLT1H
hg38_rmsk_LTR28B_range=chr3:150943160-150943999	LTR28B
hg38_rmsk_L2a_range=chr3:150944014-150944555	L2a
hg38_rmsk_AluSz6_range=chr3:150944579-150944770	AluSz6
hg38_rmsk_L2a_range=chr3:150944771-150944997	L2a
hg38_rmsk_MER96_range=chr3:150944998-150945160	MER96
hg38_rmsk_L2a_range=chr3:150945161-150945403	L2a
hg38_rmsk_L1ME4b_range=chr3:150945683-150946136	L1ME4b
hg38_rmsk_MIR_range=chr3:150946234-150946386	MIR
hg38_rmsk_L1MC5a_range=chr3:150946613-150946700	L1MC5a
hg38_rmsk_L1PA2_range=chr3:150946747-150946962	L1PA2
hg38_rmsk_L1MC5a_range=chr3:150946964-150947117	L1MC5a
hg38_rmsk_L1PA14_range=chr3:150947168-150948202	L1PA14
hg38_rmsk_AluY_range=chr3:150948203-150948513	AluY
hg38_rmsk_L1PA14_range=chr3:150948514-150951275	L1PA14
hg38_rmsk_MSTA_range=chr3:150951285-150951349	MSTA
hg38_rmsk_AluSx1_range=chr3:150951350-150951637	AluSx1
hg38_rmsk_MSTA_range=chr3:150951638-150952003	MSTA
hg38_rmsk_MER47B_range=chr3:150952158-150952557	MER47B
hg38_rmsk_MIR_range=chr3:150953492-150953538	MIR
hg38_rmsk_AluSz_range=chr3:150953539-150953817	AluSz
hg38_rmsk_MIR_range=chr3:150953818-150953955	MIR
hg38_rmsk_L1ME1_range=chr3:150953992-150954187	L1ME1
hg38_rmsk_L1ME1_range=chr3:150954187-150954850	L1ME1
hg38_rmsk_L1ME1_range=chr3:150954850-150955413	L1ME1
hg38_rmsk_L2c_range=chr3:150956939-150957238	L2c
hg38_rmsk_L2c_range=chr3:150957273-150957676	L2c
hg38_rmsk_AluSg_range=chr3:150957677-150957960	AluSg
hg38_rmsk_L2c_range=chr3:150957961-150958249	L2c
hg38_rmsk_L2c_range=chr3:150958501-150958678	L2c
hg38_rmsk_MLT1I_range=chr3:150958780-150958966	MLT1I
hg38_rmsk_AluSx1_range=chr3:150959348-150959646	AluSx1
hg38_rmsk_MIRb_range=chr3:150960035-150960240	MIRb
hg38_rmsk_LTR79_range=chr3:150960745-150961037	LTR79
hg38_rmsk_MER5B_range=chr3:150961261-150961438	MER5B
hg38_rmsk_L1PA7_range=chr3:150963027-150965057	L1PA7
hg38_rmsk_MIRb_range=chr3:150965137-150965383	MIRb
hg38_rmsk_AluJb_range=chr3:150966038-150966331	AluJb
hg38_rmsk_MIR3_range=chr3:150966924-150967109	MIR3
hg38_rmsk_L2b_range=chr3:150967100-150967343	L2b
hg38_rmsk_LTR9B_range=chr3:150968833-150969019	LTR9B
hg38_rmsk_MER33_range=chr3:150969031-150969283	MER33
hg38_rmsk_AluY_range=chr3:150969314-150969625	AluY
hg38_rmsk_AluSx3_range=chr3:150969769-150969927	AluSx3
hg38_rmsk_MIRb_range=chr3:150970886-150970963	MIRb
hg38_rmsk_MamRTE1_range=chr3:150973748-150973795	MamRTE1
hg38_rmsk_GA-rich_range=chr3:150974013-150974114	GA-rich
hg38_rmsk_MIRb_range=chr3:150974117-150974239	MIRb
hg38_rmsk_MamRTE1_range=chr3:150974378-150974483	MamRTE1
hg38_rmsk_Charlie18a_range=chr3:150975374-150975499	Charlie18a
hg38_rmsk_MER5B_range=chr3:150975618-150975785	MER5B
hg38_rmsk_AluY_range=chr3:150977753-150978051	AluY
hg38_rmsk_FLAM_A_range=chr3:150978356-150978476	FLAM_A
hg38_rmsk_MLT1O_range=chr3:150978473-150978613	MLT1O
hg38_rmsk_L1ME1_range=chr3:150980394-150981528	L1ME1
hg38_rmsk_MIR3_range=chr3:150981798-150981918	MIR3
hg38_rmsk_FLAM_C_range=chr3:150982364-150982465	FLAM_C
hg38_rmsk_MamRep605_range=chr3:150982531-150982604	MamRep605
hg38_rmsk_LTR33_range=chr3:150982718-150983083	LTR33
hg38_rmsk_L1ME4b_range=chr3:150983193-150983473	L1ME4b
hg38_rmsk_L1M4c_range=chr3:150983889-150984646	L1M4c
hg38_rmsk_MLT2A2_range=chr3:150984649-150985144	MLT2A2
hg38_rmsk_L1PA6_range=chr3:150985145-150985405	L1PA6
hg38_rmsk_MLT2A2_range=chr3:150985452-150985520	MLT2A2
hg38_rmsk_L1M4c_range=chr3:150985527-150985932	L1M4c
hg38_rmsk_MER44A_range=chr3:150985933-150986245	MER44A
hg38_rmsk_L1M4c_range=chr3:150986246-150988581	L1M4c
hg38_rmsk_AluSz6_range=chr3:150988617-150988896	AluSz6
hg38_rmsk_L1M4c_range=chr3:150988897-150989441	L1M4c
hg38_rmsk_AluJr_range=chr3:150989442-150989738	AluJr
hg38_rmsk_L1M4c_range=chr3:150989739-150990135	L1M4c
hg38_rmsk_MIR_range=chr3:150990237-150990351	MIR
hg38_rmsk_L2_range=chr3:150991575-150991815	L2
hg38_rmsk_L1MC1_range=chr3:150991936-150992061	L1MC1
hg38_rmsk_Tigger1_range=chr3:150992499-150993834	Tigger1
hg38_rmsk_AluSz_range=chr3:150993835-150994138	AluSz
hg38_rmsk_Tigger1_range=chr3:150994139-150994579	Tigger1
hg38_rmsk_Tigger1_range=chr3:150994578-150994711	Tigger1
hg38_rmsk_MIR3_range=chr3:150994813-150994888	MIR3
hg38_rmsk_MIR_range=chr3:150995082-150995282	MIR
hg38_rmsk_MLT1K_range=chr3:150995899-150996428	MLT1K
hg38_rmsk_MER5B_range=chr3:150996777-150996841	MER5B
hg38_rmsk_L1MB2_range=chr3:150996879-150997702	L1MB2
hg38_rmsk_L1MB2_range=chr3:150997703-150998201	L1MB2
hg38_rmsk_MER5B_range=chr3:150998207-150998308	MER5B
hg38_rmsk_LFSINE_Vert_range=chr3:150998428-150998495	LFSINE_Vert
hg38_rmsk_MIRb_range=chr3:150999400-150999624	MIRb
hg38_rmsk_AluSx1_range=chr3:151000074-151000392	AluSx1
hg38_rmsk_MIR_range=chr3:151000414-151000531	MIR
hg38_rmsk_Arthur1B_range=chr3:151000635-151001347	Arthur1B
hg38_rmsk_MIRb_range=chr3:151001356-151001421	MIRb
hg38_rmsk_LTR33_range=chr3:151001507-151001978	LTR33
hg38_rmsk_OldhAT1_range=chr3:151002497-151002601	OldhAT1
hg38_rmsk_L2a_range=chr3:151002873-151003087	L2a
hg38_rmsk_MER68_range=chr3:151003124-151003690	MER68
hg38_rmsk_AluSc_range=chr3:151004271-151004574	AluSc
hg38_rmsk_L2a_range=chr3:151005405-151005973	L2a
hg38_rmsk_AluSg_range=chr3:151006017-151006307	AluSg
hg38_rmsk_L2a_range=chr3:151006308-151006489	L2a
hg38_rmsk_L1PA7_range=chr3:151006490-151007057	L1PA7
hg38_rmsk_L2a_range=chr3:151007058-151007231	L2a
hg38_rmsk_MER102b_range=chr3:151007367-151007543	MER102b
hg38_rmsk_L2a_range=chr3:151007651-151008621	L2a
hg38_rmsk_L3_range=chr3:151008905-151009487	L3
hg38_rmsk_MSTB_range=chr3:151009877-151010242	MSTB
hg38_rmsk_L2a_range=chr3:151010660-151010769	L2a
hg38_rmsk_L1PB4_range=chr3:151010839-151011290	L1PB4
hg38_rmsk_AmnSINE1_range=chr3:151011578-151011693	AmnSINE1
hg38_rmsk_Charlie15b_range=chr3:151011967-151012115	Charlie15b
hg38_rmsk_MIRb_range=chr3:151012186-151012295	MIRb
hg38_rmsk_LTR33_range=chr3:151012371-151012759	LTR33
hg38_rmsk_LTR33_range=chr3:151012847-151013284	LTR33
hg38_rmsk_L2a_range=chr3:151013959-151014033	L2a
hg38_rmsk_L3b_range=chr3:151014151-151014252	L3b
hg38_rmsk_Charlie17a_range=chr3:151014471-151014636	Charlie17a
hg38_rmsk_L2c_range=chr3:151015432-151015869	L2c
hg38_rmsk_L2b_range=chr3:151016086-151016164	L2b
hg38_rmsk_L2b_range=chr3:151016179-151016342	L2b
hg38_rmsk_L1ME4b_range=chr3:151017114-151017265	L1ME4b
hg38_rmsk_AluSc8_range=chr3:151017266-151017569	AluSc8
hg38_rmsk_MLT1E1A_range=chr3:151018072-151018485	MLT1E1A
hg38_rmsk_MLT1D_range=chr3:151018541-151018615	MLT1D
hg38_rmsk_MLT1D_range=chr3:151018612-151018752	MLT1D
hg38_rmsk_L1ME3G_range=chr3:151018857-151019540	L1ME3G
hg38_rmsk_MLT1J1_range=chr3:151019552-151019886	MLT1J1
hg38_rmsk_L1MA10_range=chr3:151019928-151020083	L1MA10
hg38_rmsk_L1MEj_range=chr3:151020353-151020758	L1MEj
hg38_rmsk_MIR_range=chr3:151020762-151020978	MIR
hg38_rmsk_MER5A1_range=chr3:151020981-151021129	MER5A1
hg38_rmsk_L1MEj_range=chr3:151021152-151021282	L1MEj
hg38_rmsk_L1MEj_range=chr3:151021300-151021765	L1MEj
hg38_rmsk_L1MEj_range=chr3:151021804-151022485	L1MEj
hg38_rmsk_L1ME4b_range=chr3:151022489-151022677	L1ME4b
hg38_rmsk_MLT1O_range=chr3:151022964-151023045	MLT1O
hg38_rmsk_MIRc_range=chr3:151023705-151023771	MIRc
hg38_rmsk_MADE1_range=chr3:151023946-151023992	MADE1
hg38_rmsk_MLT1B_range=chr3:151023993-151024366	MLT1B
hg38_rmsk_MLT1H1_range=chr3:151024389-151024852	MLT1H1
hg38_rmsk_L1MC3_range=chr3:151025284-151025356	L1MC3
hg38_rmsk_FLAM_C_range=chr3:151025357-151025479	FLAM_C
hg38_rmsk_L1MC3_range=chr3:151025480-151026358	L1MC3
hg38_rmsk_MER30_range=chr3:151026365-151026588	MER30
hg38_rmsk_AluYh3_range=chr3:151026641-151026919	AluYh3
hg38_rmsk_AluJr4_range=chr3:151027445-151027750	AluJr4
hg38_rmsk_AluSx1_range=chr3:151028261-151028574	AluSx1
hg38_rmsk_MIRb_range=chr3:151028636-151028873	MIRb
hg38_rmsk_MIR3_range=chr3:151029005-151029112	MIR3
hg38_rmsk_L2b_range=chr3:151029522-151029645	L2b
hg38_rmsk_MLT2A1_range=chr3:151030362-151030764	MLT2A1
hg38_rmsk_MLT2A1_range=chr3:151031316-151031396	MLT2A1
hg38_rmsk_MER132_range=chr3:151031867-151031950	MER132
hg38_rmsk_L1PA13_range=chr3:151032241-151032750	L1PA13
hg38_rmsk_MamRTE1_range=chr3:151033126-151033330	MamRTE1
hg38_rmsk_L2_range=chr3:151033833-151034065	L2
hg38_rmsk_MLT1J2_range=chr3:151034406-151034821	MLT1J2
hg38_rmsk_L2_range=chr3:151034824-151035424	L2
hg38_rmsk_L2-3_Crp_range=chr3:151035768-151035952	L2-3_Crp
hg38_rmsk_L2_range=chr3:151035958-151036622	L2
hg38_rmsk_MER5A_range=chr3:151036737-151036848	MER5A
hg38_rmsk_L2c_range=chr3:151036871-151036962	L2c
hg38_rmsk_A-rich_range=chr3:151036971-151036998	A-rich
hg38_rmsk_Charlie29a_range=chr3:151037201-151037499	Charlie29a
hg38_rmsk_Charlie29a_range=chr3:151037561-151037706	Charlie29a
hg38_rmsk_MamRep605_range=chr3:151038114-151038197	MamRep605
hg38_rmsk_MamRTE1_range=chr3:151038665-151038707	MamRTE1
hg38_rmsk_L1PA3_range=chr3:151039029-151039853	L1PA3
hg38_rmsk_L2c_range=chr3:151040806-151040885	L2c
hg38_rmsk_MIR3_range=chr3:151040956-151041034	MIR3
hg38_rmsk_L1MC5_range=chr3:151041037-151041147	L1MC5
hg38_rmsk_L1MC5_range=chr3:151041154-151041535	L1MC5
hg38_rmsk_AluSx_range=chr3:151041679-151041974	AluSx
hg38_rmsk_MIR_range=chr3:151042070-151042225	MIR
hg38_rmsk_MLT1H2_range=chr3:151042332-151042422	MLT1H2
hg38_rmsk_AluSx1_range=chr3:151042802-151043087	AluSx1
hg38_rmsk_HAL1_range=chr3:151043167-151043244	HAL1
hg38_rmsk_HAL1_range=chr3:151043395-151044233	HAL1
hg38_rmsk_AluSx1_range=chr3:151044234-151044542	AluSx1
hg38_rmsk_HAL1_range=chr3:151044543-151044838	HAL1
hg38_rmsk_L1MA5A_range=chr3:151044851-151045399	L1MA5A
hg38_rmsk_AluSz6_range=chr3:151045400-151045702	AluSz6
hg38_rmsk_L1MA5A_range=chr3:151045703-151045836	L1MA5A
hg38_rmsk_AluJr_range=chr3:151045837-151045981	AluJr
hg38_rmsk_L1MA5A_range=chr3:151046008-151046117	L1MA5A
hg38_rmsk_MLT1E2_range=chr3:151046532-151047156	MLT1E2
hg38_rmsk_AluSx1_range=chr3:151047363-151047675	AluSx1
hg38_rmsk_MLT1H2_range=chr3:151047750-151047913	MLT1H2
hg38_rmsk_UCON107_range=chr3:151048280-151048416	UCON107
hg38_rmsk_Tigger14a_range=chr3:151048730-151048993	Tigger14a
hg38_rmsk_L1ME4c_range=chr3:151049437-151049522	L1ME4c
hg38_rmsk_L2a_range=chr3:151049556-151049664	L2a
hg38_rmsk_MIR_range=chr3:151049857-151049997	MIR
hg38_rmsk_MIR_range=chr3:151050061-151050288	MIR
hg38_rmsk_MamTip2_range=chr3:151050255-151050351	MamTip2
hg38_rmsk_AluSq2_range=chr3:151051137-151051434	AluSq2
hg38_rmsk_L2b_range=chr3:151051609-151051807	L2b
hg38_rmsk_AluSp_range=chr3:151051809-151052118	AluSp
hg38_rmsk_L2a_range=chr3:151052331-151052460	L2a
hg38_rmsk_MIRb_range=chr3:151052671-151052882	MIRb
hg38_rmsk_MER5A1_range=chr3:151054405-151054567	MER5A1
hg38_rmsk_L2_range=chr3:151055499-151055604	L2
hg38_rmsk_AluSx_range=chr3:151055617-151055921	AluSx
hg38_rmsk_L1ME1_range=chr3:151055932-151056387	L1ME1
hg38_rmsk_AluJb_range=chr3:151056388-151056660	AluJb
hg38_rmsk_L1ME1_range=chr3:151056661-151057241	L1ME1
hg38_rmsk_MIR_range=chr3:151057503-151057584	MIR
hg38_rmsk_MER68B_range=chr3:151057599-151057946	MER68B
hg38_rmsk_MIR_range=chr3:151058139-151058287	MIR
hg38_rmsk_MIRb_range=chr3:151058297-151058382	MIRb
hg38_rmsk_AluSx1_range=chr3:151059632-151059881	AluSx1
hg38_rmsk_MER112_range=chr3:151059906-151060092	MER112
hg38_rmsk_LTR16E1_range=chr3:151060198-151060484	LTR16E1
hg38_rmsk_AluSx_range=chr3:151060816-151061117	AluSx
hg38_rmsk_L1M5_range=chr3:151061350-151061615	L1M5
hg38_rmsk_AluY_range=chr3:151061638-151061938	AluY
hg38_rmsk_AluY_range=chr3:151062032-151062342	AluY
hg38_rmsk_L1ME4a_range=chr3:151062344-151062503	L1ME4a
hg38_rmsk_MLT1J_range=chr3:151062551-151062990	MLT1J
hg38_rmsk_L1ME4a_range=chr3:151062991-151063233	L1ME4a
hg38_rmsk_AluSx_range=chr3:151064440-151064750	AluSx
hg38_rmsk_THE1C_range=chr3:151064764-151064945	THE1C
hg38_rmsk_THE1C_range=chr3:151064996-151065159	THE1C
hg38_rmsk_MIR_range=chr3:151065992-151066237	MIR
hg38_rmsk_L2c_range=chr3:151066250-151066348	L2c
hg38_rmsk_L1MC5_range=chr3:151066496-151066617	L1MC5
hg38_rmsk_AluSx_range=chr3:151066618-151066917	AluSx
hg38_rmsk_L1MC5_range=chr3:151066918-151067132	L1MC5
hg38_rmsk_LTR41B_range=chr3:151067140-151067708	LTR41B
hg38_rmsk_AluSx1_range=chr3:151067709-151068011	AluSx1
hg38_rmsk_LTR41B_range=chr3:151068012-151068033	LTR41B
hg38_rmsk_MER58A_range=chr3:151068034-151068244	MER58A
hg38_rmsk_LTR41B_range=chr3:151068245-151068353	LTR41B
hg38_rmsk_L1MC4a_range=chr3:151068385-151068655	L1MC4a
hg38_rmsk_AluSg_range=chr3:151068656-151068933	AluSg
hg38_rmsk_L1MC4a_range=chr3:151068983-151069887	L1MC4a
hg38_rmsk_L1M5_range=chr3:151069888-151069923	L1M5
hg38_rmsk_AluJr_range=chr3:151069924-151070216	AluJr
hg38_rmsk_L1M5_range=chr3:151070217-151070298	L1M5
hg38_rmsk_L1MC4a_range=chr3:151070295-151070392	L1MC4a
hg38_rmsk_AluSx1_range=chr3:151070393-151070705	AluSx1
hg38_rmsk_L1MC4a_range=chr3:151070706-151070854	L1MC4a
hg38_rmsk_L1MC4a_range=chr3:151070926-151070989	L1MC4a
hg38_rmsk_MIRb_range=chr3:151071106-151071301	MIRb
hg38_rmsk_MIR_range=chr3:151072204-151072309	MIR
hg38_rmsk_LTR16A1_range=chr3:151072312-151072525	LTR16A1
hg38_rmsk_AluSx1_range=chr3:151072526-151072696	AluSx1
hg38_rmsk_AluSx_range=chr3:151072697-151072982	AluSx
hg38_rmsk_LTR16A1_range=chr3:151072991-151073209	LTR16A1
hg38_rmsk_MIRb_range=chr3:151073217-151073270	MIRb
hg38_rmsk_MIR_range=chr3:151073280-151073333	MIR
hg38_rmsk_AluSx1_range=chr3:151073433-151073730	AluSx1
hg38_rmsk_L2a_range=chr3:151074875-151075003	L2a
hg38_rmsk_L2a_range=chr3:151075524-151075641	L2a
hg38_rmsk_L2_range=chr3:151076856-151077081	L2
hg38_rmsk_MLT1J_range=chr3:151077302-151077613	MLT1J
hg38_rmsk_L3_range=chr3:151078500-151078629	L3
hg38_rmsk_MER102a_range=chr3:151078984-151079118	MER102a
hg38_rmsk_MamRep605_range=chr3:151079501-151079565	MamRep605
hg38_rmsk_AluSx_range=chr3:151079883-151080188	AluSx
hg38_rmsk_MER33_range=chr3:151080313-151080629	MER33
hg38_rmsk_MIRb_range=chr3:151081159-151081312	MIRb
hg38_rmsk_AluSz6_range=chr3:151081490-151081774	AluSz6
hg38_rmsk_AluSz6_range=chr3:151081856-151082136	AluSz6
hg38_rmsk_LTR78_range=chr3:151082227-151082479	LTR78
hg38_rmsk_L2a_range=chr3:151083862-151083948	L2a
hg38_rmsk_L1MC5a_range=chr3:151083984-151084117	L1MC5a
hg38_rmsk_AluY_range=chr3:151084127-151084464	AluY
hg38_rmsk_L2b_range=chr3:151084819-151084861	L2b
hg38_rmsk_MIRb_range=chr3:151085005-151085190	MIRb
hg38_rmsk_MIR3_range=chr3:151088686-151088789	MIR3
hg38_rmsk_MER113B_range=chr3:151089020-151089172	MER113B
hg38_rmsk_MIRb_range=chr3:151089369-151089488	MIRb
hg38_rmsk_MIR_range=chr3:151090119-151090350	MIR
hg38_rmsk_L2a_range=chr3:151090397-151090570	L2a
hg38_rmsk_AluSx1_range=chr3:151090758-151091070	AluSx1
hg38_rmsk_MER5A_range=chr3:151091313-151091479	MER5A
hg38_rmsk_L2_range=chr3:151091685-151091778	L2
hg38_rmsk_MIR_range=chr3:151091843-151091989	MIR
hg38_rmsk_L2a_range=chr3:151092202-151092478	L2a
hg38_rmsk_AluJo_range=chr3:151093059-151093311	AluJo
hg38_rmsk_MER5A_range=chr3:151093331-151093435	MER5A
hg38_rmsk_L1MC5a_range=chr3:151094543-151094618	L1MC5a
hg38_rmsk_L1ME4a_range=chr3:151094674-151094823	L1ME4a
hg38_rmsk_MIR_range=chr3:151094992-151095095	MIR
hg38_rmsk_MER63D_range=chr3:151095171-151095334	MER63D
hg38_rmsk_AluSx_range=chr3:151095337-151095582	AluSx
hg38_rmsk_FLAM_A_range=chr3:151095764-151095882	FLAM_A
hg38_rmsk_MLT1L_range=chr3:151095882-151096281	MLT1L
hg38_rmsk_MIRc_range=chr3:151096720-151096775	MIRc
hg38_rmsk_L2c_range=chr3:151097382-151097497	L2c
hg38_rmsk_L2b_range=chr3:151097430-151097541	L2b
hg38_rmsk_MER20_range=chr3:151097607-151097835	MER20
hg38_rmsk_L2c_range=chr3:151097922-151098038	L2c
hg38_rmsk_MLT1C_range=chr3:151098336-151098764	MLT1C
hg38_rmsk_THE1B_range=chr3:151098813-151099171	THE1B
hg38_rmsk_Charlie1_range=chr3:151099278-151099640	Charlie1
hg38_rmsk_MER5C1_range=chr3:151100918-151101108	MER5C1
hg38_rmsk_MIR_range=chr3:151101272-151101470	MIR
hg38_rmsk_AluJr_range=chr3:151102544-151102772	AluJr
hg38_rmsk_MIRb_range=chr3:151103614-151103751	MIRb
hg38_rmsk_MIRc_range=chr3:151103888-151103960	MIRc
hg38_rmsk_MLT1C_range=chr3:151104639-151105072	MLT1C
hg38_rmsk_L2c_range=chr3:151105327-151106208	L2c
hg38_rmsk_AluJr_range=chr3:151106361-151106473	AluJr
hg38_rmsk_L1MEf_range=chr3:151106690-151107287	L1MEf
hg38_rmsk_L2c_range=chr3:151107296-151107413	L2c
hg38_rmsk_A-rich_range=chr3:151107638-151107684	A-rich
hg38_rmsk_MIRb_range=chr3:151107692-151107830	MIRb
hg38_rmsk_G-rich_range=chr3:151108226-151108268	G-rich
hg38_rmsk_Charlie29a_range=chr3:151108456-151108499	Charlie29a
hg38_rmsk_AluSc8_range=chr3:151109062-151109343	AluSc8
hg38_rmsk_Charlie23a_range=chr3:151109617-151109755	Charlie23a
hg38_rmsk_Charlie29a_range=chr3:151110394-151110445	Charlie29a
hg38_rmsk_MER5A_range=chr3:151110988-151111140	MER5A
hg38_rmsk_MIR_range=chr3:151111317-151111393	MIR
hg38_rmsk_MIR_range=chr3:151111395-151111546	MIR
hg38_rmsk_MER20B_range=chr3:151111916-151112270	MER20B
hg38_rmsk_AluSg7_range=chr3:151112273-151112395	AluSg7
hg38_rmsk_MER5A1_range=chr3:151112406-151112552	MER5A1
hg38_rmsk_MER20B_range=chr3:151112561-151112763	MER20B
hg38_rmsk_L2a_range=chr3:151112886-151113631	L2a
hg38_rmsk_MIRc_range=chr3:151115008-151115147	MIRc
hg38_rmsk_AluSx1_range=chr3:151115328-151115646	AluSx1
hg38_rmsk_L1ME2z_range=chr3:151115709-151115775	L1ME2z
hg38_rmsk_AluSx1_range=chr3:151115776-151116090	AluSx1
hg38_rmsk_L1ME2z_range=chr3:151116091-151116142	L1ME2z
hg38_rmsk_L1MC4_range=chr3:151116581-151117810	L1MC4
hg38_rmsk_AluSx1_range=chr3:151117814-151118107	AluSx1
hg38_rmsk_L1ME3G_range=chr3:151118258-151118333	L1ME3G
hg38_rmsk_L1MB3_range=chr3:151118517-151118653	L1MB3
hg38_rmsk_AluSx1_range=chr3:151118713-151118986	AluSx1
hg38_rmsk_L1ME4c_range=chr3:151119033-151119269	L1ME4c
hg38_rmsk_MLT1B_range=chr3:151119270-151119634	MLT1B
hg38_rmsk_L1ME4c_range=chr3:151119635-151119681	L1ME4c
hg38_rmsk_AluSx1_range=chr3:151119937-151120253	AluSx1
hg38_rmsk_L1ME4b_range=chr3:151120273-151120745	L1ME4b
hg38_rmsk_AluSx_range=chr3:151121706-151122011	AluSx
hg38_rmsk_AluSz6_range=chr3:151126049-151126343	AluSz6
hg38_rmsk_MamRep137_range=chr3:151126344-151126453	MamRep137
hg38_rmsk_MIRc_range=chr3:151126800-151126909	MIRc
hg38_rmsk_MER135_range=chr3:151127112-151127222	MER135
hg38_rmsk_L2a_range=chr3:151128139-151128923	L2a
hg38_rmsk_AluJo_range=chr3:151129771-151130059	AluJo
hg38_rmsk_L2a_range=chr3:151130088-151130595	L2a
hg38_rmsk_L2a_range=chr3:151130628-151131001	L2a
hg38_rmsk_AluJo_range=chr3:151131320-151131638	AluJo
hg38_rmsk_MIR3_range=chr3:151132217-151132309	MIR3
hg38_rmsk_L1MC4_range=chr3:151132315-151132647	L1MC4
hg38_rmsk_MIRb_range=chr3:151134021-151134062	MIRb
hg38_rmsk_L2b_range=chr3:151134456-151134769	L2b
hg38_rmsk_MIR_range=chr3:151134971-151135024	MIR
hg38_rmsk_AluSx1_range=chr3:151135025-151135316	AluSx1
hg38_rmsk_MIR_range=chr3:151135317-151135391	MIR
hg38_rmsk_MIRb_range=chr3:151135440-151135643	MIRb
hg38_rmsk_L1MC5a_range=chr3:151136583-151136881	L1MC5a
hg38_rmsk_AluSc5_range=chr3:151136882-151137189	AluSc5
hg38_rmsk_L1MC5a_range=chr3:151137190-151138290	L1MC5a
hg38_rmsk_L1MC3_range=chr3:151138317-151138980	L1MC3
hg38_rmsk_L1MC3_range=chr3:151139017-151139520	L1MC3
hg38_rmsk_HAL1_range=chr3:151139612-151139916	HAL1
hg38_rmsk_L1MB2_range=chr3:151140264-151140442	L1MB2
hg38_rmsk_AluSg_range=chr3:151140673-151140847	AluSg
hg38_rmsk_AluY_range=chr3:151140848-151141165	AluY
hg38_rmsk_AluSg_range=chr3:151141201-151141321	AluSg
hg38_rmsk_L2c_range=chr3:151141579-151141638	L2c
hg38_rmsk_L1ME4b_range=chr3:151142443-151142628	L1ME4b
hg38_rmsk_LTR81AB_range=chr3:151143806-151143919	LTR81AB
hg38_rmsk_MIR_range=chr3:151145009-151145229	MIR
hg38_rmsk_MIR_range=chr3:151145231-151145299	MIR
hg38_rmsk_L2_range=chr3:151145378-151145528	L2
hg38_rmsk_L1MD2_range=chr3:151145530-151145712	L1MD2
hg38_rmsk_MER5A_range=chr3:151146101-151146234	MER5A
hg38_rmsk_L1MC5_range=chr3:151147070-151147208	L1MC5
hg38_rmsk_L1MB7_range=chr3:151147353-151148345	L1MB7
hg38_rmsk_Tigger1_range=chr3:151149290-151151031	Tigger1
hg38_rmsk_AluY_range=chr3:151151032-151151336	AluY
hg38_rmsk_Tigger1_range=chr3:151151337-151151930	Tigger1
hg38_rmsk_AluJo_range=chr3:151152086-151152399	AluJo
hg38_rmsk_MIRb_range=chr3:151152599-151152835	MIRb
hg38_rmsk_MIR3_range=chr3:151153158-151153227	MIR3
hg38_rmsk_AluSx1_range=chr3:151153557-151153868	AluSx1
hg38_rmsk_MER5B_range=chr3:151153899-151154007	MER5B
hg38_rmsk_L1ME4a_range=chr3:151154303-151154515	L1ME4a
hg38_rmsk_MER20B_range=chr3:151158135-151158293	MER20B
hg38_rmsk_MER33_range=chr3:151159411-151159712	MER33
hg38_rmsk_L2c_range=chr3:151160536-151160631	L2c
hg38_rmsk_L2c_range=chr3:151160642-151160975	L2c
hg38_rmsk_MIR_range=chr3:151161599-151161806	MIR
hg38_rmsk_AluJo_range=chr3:151162431-151162738	AluJo
hg38_rmsk_MIR_range=chr3:151162797-151163028	MIR
hg38_rmsk_MIR_range=chr3:151163045-151163244	MIR
hg38_rmsk_MER58C_range=chr3:151163282-151163425	MER58C
hg38_rmsk_MIR_range=chr3:151164086-151164208	MIR
hg38_rmsk_L1PA4_range=chr3:151164451-151165012	L1PA4
hg38_rmsk_MLT2D_range=chr3:151166392-151166441	MLT2D
hg38_rmsk_MLT2D_range=chr3:151166516-151166678	MLT2D
hg38_rmsk_AluSx3_range=chr3:151166679-151166973	AluSx3
hg38_rmsk_MLT2D_range=chr3:151166974-151167176	MLT2D
hg38_rmsk_AluSz6_range=chr3:151168719-151168973	AluSz6
hg38_rmsk_AluSx1_range=chr3:151169092-151169420	AluSx1
hg38_rmsk_MIRc_range=chr3:151169490-151169678	MIRc
hg38_rmsk_AluSg7_range=chr3:151170264-151170573	AluSg7
hg38_rmsk_MER102c_range=chr3:151170796-151171031	MER102c
hg38_rmsk_L2_range=chr3:151171258-151171331	L2
hg38_rmsk_MIRb_range=chr3:151172202-151172376	MIRb
hg38_rmsk_MIR_range=chr3:151173227-151173367	MIR
hg38_rmsk_MIRb_range=chr3:151173645-151173775	MIRb
hg38_rmsk_Tigger4a_range=chr3:151173989-151174224	Tigger4a
hg38_rmsk_AluJo_range=chr3:151174700-151174988	AluJo
hg38_rmsk_MIR_range=chr3:151176109-151176250	MIR
hg38_rmsk_L2b_range=chr3:151176928-151177009	L2b
hg38_rmsk_MIRb_range=chr3:151177314-151177505	MIRb
hg38_rmsk_AluJr_range=chr3:151177517-151177792	AluJr
hg38_rmsk_Alu_range=chr3:151178067-151178187	Alu
hg38_rmsk_MIR_range=chr3:151178616-151178806	MIR
hg38_rmsk_AluSx_range=chr3:151179058-151179343	AluSx
hg38_rmsk_L2c_range=chr3:151180364-151180512	L2c
hg38_rmsk_FLAM_A_range=chr3:151181420-151181568	FLAM_A
hg38_rmsk_AluSx_range=chr3:151181577-151181883	AluSx
hg38_rmsk_MIRb_range=chr3:151182872-151182977	MIRb
hg38_rmsk_Tigger15a_range=chr3:151184701-151185057	Tigger15a
hg38_rmsk_AluJo_range=chr3:151185692-151185861	AluJo
hg38_rmsk_L2a_range=chr3:151186272-151186947	L2a
hg38_rmsk_5S_range=chr3:151188099-151188184	5S
hg38_rmsk_AluSq2_range=chr3:151190175-151190471	AluSq2
hg38_rmsk_AluSp_range=chr3:151191627-151191930	AluSp
hg38_rmsk_AluSq_range=chr3:151193953-151194265	AluSq
hg38_rmsk_AluY_range=chr3:151194883-151195174	AluY
hg38_rmsk_L1MC5_range=chr3:151195605-151195695	L1MC5
hg38_rmsk_L1MD3_range=chr3:151195715-151195899	L1MD3
hg38_rmsk_AluSg_range=chr3:151197158-151197446	AluSg
hg38_rmsk_A-rich_range=chr3:151199959-151199998	A-rich
hg38_rmsk_MIR_range=chr3:151200768-151200989	MIR
hg38_rmsk_MIR_range=chr3:151201046-151201121	MIR
hg38_rmsk_MIR3_range=chr3:151201435-151201576	MIR3
hg38_rmsk_AluSx1_range=chr3:151202389-151202696	AluSx1
hg38_rmsk_MIR_range=chr3:151205624-151205730	MIR
hg38_rmsk_AluY_range=chr3:151206643-151206943	AluY
hg38_rmsk_FAM_range=chr3:151207048-151207221	FAM
hg38_rmsk_AluSq2_range=chr3:151208407-151208698	AluSq2
hg38_rmsk_MLT1K_range=chr3:151210132-151210373	MLT1K
hg38_rmsk_AluJb_range=chr3:151211650-151211941	AluJb
hg38_rmsk_Tigger19b_range=chr3:151211984-151212034	Tigger19b
hg38_rmsk_MER33_range=chr3:151215237-151215549	MER33
hg38_rmsk_L2c_range=chr3:151215790-151216213	L2c
hg38_rmsk_L2c_range=chr3:151216292-151216361	L2c
hg38_rmsk_AluSg_range=chr3:151218587-151218896	AluSg
hg38_rmsk_MER20_range=chr3:151220021-151220223	MER20
hg38_rmsk_MER5A1_range=chr3:151220375-151220464	MER5A1
hg38_rmsk_THE1B_range=chr3:151220465-151220817	THE1B
hg38_rmsk_THE1B-int_range=chr3:151220818-151222376	THE1B-int
hg38_rmsk_THE1B_range=chr3:151222377-151222720	THE1B
hg38_rmsk_MER5A1_range=chr3:151222730-151222759	MER5A1
hg38_rmsk_L1PA17_range=chr3:151223157-151223856	L1PA17
hg38_rmsk_L1PREC2_range=chr3:151223910-151223947	L1PREC2
hg38_rmsk_L1ME3Cz_range=chr3:151223975-151224118	L1ME3Cz
hg38_rmsk_OldhAT1_range=chr3:151224271-151224335	OldhAT1
hg38_rmsk_L2_range=chr3:151224771-151224837	L2
hg38_rmsk_MSTD_range=chr3:151225278-151225612	MSTD
hg38_rmsk_L2c_range=chr3:151226056-151226303	L2c
hg38_rmsk_MIRb_range=chr3:151226394-151226505	MIRb
hg38_rmsk_MER20_range=chr3:151227795-151227966	MER20
hg38_rmsk_MIR_range=chr3:151228254-151228359	MIR
hg38_rmsk_AluSc8_range=chr3:151229303-151229473	AluSc8
hg38_rmsk_AluYc_range=chr3:151229474-151229763	AluYc
hg38_rmsk_AluY_range=chr3:151229962-151230273	AluY
hg38_rmsk_L1MC4_range=chr3:151230823-151231906	L1MC4
hg38_rmsk_L1PREC2_range=chr3:151232240-151232395	L1PREC2
hg38_rmsk_L1PREC2_range=chr3:151232396-151232923	L1PREC2
hg38_rmsk_L2a_range=chr3:151232982-151233079	L2a
hg38_rmsk_AluSp_range=chr3:151233452-151233752	AluSp
hg38_rmsk_L1ME3F_range=chr3:151233760-151233921	L1ME3F
hg38_rmsk_L1ME3F_range=chr3:151233955-151234268	L1ME3F
hg38_rmsk_MIR3_range=chr3:151234313-151234458	MIR3
hg38_rmsk_MIRc_range=chr3:151234587-151234681	MIRc
hg38_rmsk_AluSc5_range=chr3:151235424-151235692	AluSc5
hg38_rmsk_L2a_range=chr3:151235746-151235949	L2a
hg38_rmsk_MADE1_range=chr3:151235950-151236029	MADE1
hg38_rmsk_L2a_range=chr3:151236030-151236202	L2a
hg38_rmsk_L1ME3F_range=chr3:151236786-151237045	L1ME3F
hg38_rmsk_AluSx3_range=chr3:151237046-151237336	AluSx3
hg38_rmsk_AluSq2_range=chr3:151237337-151237650	AluSq2
hg38_rmsk_L1ME3F_range=chr3:151237651-151238093	L1ME3F
hg38_rmsk_AluSx1_range=chr3:151238137-151238446	AluSx1
hg38_rmsk_Charlie1_range=chr3:151238452-151239718	Charlie1
hg38_rmsk_MIRc_range=chr3:151240820-151241077	MIRc
hg38_rmsk_L1PA2_range=chr3:151241773-151247772	L1PA2
hg38_rmsk_L2c_range=chr3:151250022-151250234	L2c
hg38_rmsk_L1MB3_range=chr3:151250264-151250993	L1MB3
hg38_rmsk_L2c_range=chr3:151251448-151251785	L2c
hg38_rmsk_MER113A_range=chr3:151251808-151251998	MER113A
hg38_rmsk_MER85_range=chr3:151252291-151252412	MER85
hg38_rmsk_L2c_range=chr3:151252413-151252512	L2c
hg38_rmsk_HAL1_range=chr3:151254201-151254273	HAL1
hg38_rmsk_G-rich_range=chr3:151255442-151255477	G-rich
hg38_rmsk_MIRb_range=chr3:151255788-151255995	MIRb
hg38_rmsk_MIR_range=chr3:151257373-151257617	MIR
hg38_rmsk_AluSx3_range=chr3:151258648-151258873	AluSx3
hg38_rmsk_MER94_range=chr3:151259414-151259540	MER94
hg38_rmsk_AluJr_range=chr3:151260346-151260650	AluJr
hg38_rmsk_MER5A_range=chr3:151261551-151261685	MER5A
hg38_rmsk_AluSz_range=chr3:151261744-151262025	AluSz
hg38_rmsk_MER5A_range=chr3:151262026-151262073	MER5A
hg38_rmsk_MIR_range=chr3:151262748-151262957	MIR
hg38_rmsk_MIR_range=chr3:151263703-151263929	MIR
hg38_rmsk_L1MC_range=chr3:151264003-151264139	L1MC
hg38_rmsk_L2b_range=chr3:151264670-151264992	L2b
hg38_rmsk_L2b_range=chr3:151265073-151265191	L2b
hg38_rmsk_L1ME2_range=chr3:151268789-151268926	L1ME2
hg38_rmsk_AluSp_range=chr3:151269128-151269397	AluSp
hg38_rmsk_GA-rich_range=chr3:151270097-151270109	GA-rich
hg38_rmsk_L1ME2_range=chr3:151271036-151272003	L1ME2
hg38_rmsk_MIRb_range=chr3:151272808-151272892	MIRb
hg38_rmsk_Tigger4a_range=chr3:151272911-151273120	Tigger4a
hg38_rmsk_AluSg_range=chr3:151273225-151273540	AluSg
hg38_rmsk_MIR_range=chr3:151273553-151273740	MIR
hg38_rmsk_Tigger13a_range=chr3:151273998-151274215	Tigger13a
hg38_rmsk_L2a_range=chr3:151274805-151274910	L2a
hg38_rmsk_MER94_range=chr3:151276034-151276155	MER94
hg38_rmsk_MER5A_range=chr3:151276156-151276325	MER5A
hg38_rmsk_AluSg_range=chr3:151276889-151277203	AluSg
hg38_rmsk_L2a_range=chr3:151279362-151279458	L2a
hg38_rmsk_MIR_range=chr3:151280307-151280456	MIR
hg38_rmsk_MIRb_range=chr3:151280834-151280939	MIRb
hg38_rmsk_AluSx3_range=chr3:151281112-151281434	AluSx3
hg38_rmsk_AluSp_range=chr3:151284586-151284596	AluSp
hg38_rmsk_AluSp_range=chr3:151284626-151284907	AluSp
hg38_rmsk_MLT1A0_range=chr3:151284996-151285039	MLT1A0
hg38_rmsk_L1PB1_range=chr3:151285040-151285202	L1PB1
hg38_rmsk_AluY_range=chr3:151285203-151285505	AluY
hg38_rmsk_L1PB1_range=chr3:151285506-151285692	L1PB1
hg38_rmsk_MLT1A0_range=chr3:151285693-151286011	MLT1A0
hg38_rmsk_MER94_range=chr3:151286717-151286834	MER94
hg38_rmsk_MIR_range=chr3:151286995-151287114	MIR
hg38_rmsk_MIRb_range=chr3:151287267-151287332	MIRb
hg38_rmsk_MIR_range=chr3:151287554-151287771	MIR
hg38_rmsk_MER20B_range=chr3:151288104-151288504	MER20B
hg38_rmsk_Tigger6a_range=chr3:151288693-151289437	Tigger6a
hg38_rmsk_AluSg_range=chr3:151289882-151290185	AluSg
hg38_rmsk_AluSg_range=chr3:151292289-151292569	AluSg
hg38_rmsk_AluSp_range=chr3:151292579-151292790	AluSp
hg38_rmsk_LTR16B2_range=chr3:151296307-151296730	LTR16B2
hg38_rmsk_MER3_range=chr3:151298778-151298955	MER3
hg38_rmsk_MIRb_range=chr3:151298958-151299093	MIRb
hg38_rmsk_AluSx3_range=chr3:151299479-151299657	AluSx3
hg38_rmsk_L1MB7_range=chr3:151301491-151302237	L1MB7
hg38_rmsk_L2c_range=chr3:151302787-151302968	L2c
hg38_rmsk_L2c_range=chr3:151303272-151303480	L2c
hg38_rmsk_AluSx_range=chr3:151303481-151303785	AluSx
hg38_rmsk_L2c_range=chr3:151303786-151304252	L2c
hg38_rmsk_AluSx_range=chr3:151304294-151304576	AluSx
hg38_rmsk_MIRb_range=chr3:151304640-151304813	MIRb
hg38_rmsk_MamRTE1_range=chr3:151305054-151305359	MamRTE1
hg38_rmsk_MIR_range=chr3:151305518-151305643	MIR
hg38_rmsk_MER102c_range=chr3:151305829-151306079	MER102c
hg38_rmsk_L2c_range=chr3:151307615-151307684	L2c
hg38_rmsk_MIRc_range=chr3:151307683-151307826	MIRc
hg38_rmsk_MIRc_range=chr3:151307889-151308112	MIRc
hg38_rmsk_L2c_range=chr3:151309750-151309810	L2c
hg38_rmsk_Charlie8_range=chr3:151310105-151310184	Charlie8
hg38_rmsk_AluSg_range=chr3:151311745-151312060	AluSg
hg38_rmsk_L2c_range=chr3:151312357-151312436	L2c
hg38_rmsk_MIR_range=chr3:151312769-151312931	MIR
hg38_rmsk_MIRb_range=chr3:151312907-151313006	MIRb
hg38_rmsk_MIR_range=chr3:151313090-151313187	MIR
hg38_rmsk_MIRb_range=chr3:151313472-151313559	MIRb
hg38_rmsk_AluSc_range=chr3:151313564-151313785	AluSc
hg38_rmsk_AluSx1_range=chr3:151313786-151313936	AluSx1
hg38_rmsk_MIR1_Amn_range=chr3:151314570-151314666	MIR1_Amn
hg38_rmsk_MIR3_range=chr3:151314782-151314981	MIR3
hg38_rmsk_AluSx3_range=chr3:151317437-151317749	AluSx3
hg38_rmsk_MIRb_range=chr3:151320794-151320965	MIRb
hg38_rmsk_AluJb_range=chr3:151322200-151322495	AluJb
hg38_rmsk_L2_range=chr3:151323233-151323515	L2
hg38_rmsk_MIR_range=chr3:151324021-151324275	MIR
hg38_rmsk_MIR_range=chr3:151324500-151324675	MIR
hg38_rmsk_MER5A_range=chr3:151324703-151324770	MER5A
hg38_rmsk_L2c_range=chr3:151326345-151326711	L2c
hg38_rmsk_MamSINE1_range=chr3:151326922-151327005	MamSINE1
hg38_rmsk_L2c_range=chr3:151327006-151327139	L2c
hg38_rmsk_A-rich_range=chr3:151327735-151327764	A-rich
hg38_rmsk_MIR_range=chr3:151330033-151330241	MIR
hg38_rmsk_MIR_range=chr3:151331336-151331538	MIR
hg38_rmsk_L2a_range=chr3:151331502-151331571	L2a
hg38_rmsk_MIR_range=chr3:151331754-151331932	MIR
hg38_rmsk_L1PA15_range=chr3:151332739-151333489	L1PA15
hg38_rmsk_L1MC_range=chr3:151333526-151333771	L1MC
hg38_rmsk_AluSg7_range=chr3:151333798-151334093	AluSg7
hg38_rmsk_AluSx1_range=chr3:151334494-151334799	AluSx1
hg38_rmsk_MER58B_range=chr3:151334810-151335035	MER58B
hg38_rmsk_L1MA4_range=chr3:151335036-151335315	L1MA4
hg38_rmsk_MER58B_range=chr3:151335358-151335451	MER58B
hg38_rmsk_MIR3_range=chr3:151336077-151336164	MIR3
hg38_rmsk_L1PA3_range=chr3:151341580-151342240	L1PA3
hg38_rmsk_MER5A_range=chr3:151342421-151342598	MER5A
hg38_rmsk_MIR_range=chr3:151342872-151342973	MIR
hg38_rmsk_AluSq2_range=chr3:151345505-151345816	AluSq2
hg38_rmsk_L2a_range=chr3:151347318-151347711	L2a
hg38_rmsk_MIRb_range=chr3:151347746-151347941	MIRb
hg38_rmsk_L2c_range=chr3:151348062-151348168	L2c
hg38_rmsk_AluJr_range=chr3:151349463-151349583	AluJr
hg38_rmsk_Tigger4b_range=chr3:151351971-151352323	Tigger4b
hg38_rmsk_AluYa5_range=chr3:151353860-151354167	AluYa5
hg38_rmsk_L1ME3A_range=chr3:151354616-151355066	L1ME3A
hg38_rmsk_AluJo_range=chr3:151356119-151356413	AluJo
hg38_rmsk_MIRc_range=chr3:151358306-151358483	MIRc
hg38_rmsk_Charlie9_range=chr3:151358498-151358568	Charlie9
hg38_rmsk_MER112_range=chr3:151358707-151358834	MER112
hg38_rmsk_L1PA16_range=chr3:151358933-151359282	L1PA16
hg38_rmsk_MIR3_range=chr3:151359545-151359731	MIR3
hg38_rmsk_L2a_range=chr3:151362037-151362736	L2a
hg38_rmsk_MIRb_range=chr3:151363468-151363548	MIRb
hg38_rmsk_MER5A1_range=chr3:151363708-151363833	MER5A1
hg38_rmsk_L2a_range=chr3:151364385-151364522	L2a
hg38_rmsk_MIR_range=chr3:151366880-151366999	MIR
hg38_rmsk_AluSg_range=chr3:151368764-151369056	AluSg
hg38_rmsk_L2b_range=chr3:151370691-151370804	L2b
hg38_rmsk_L1MC4_range=chr3:151372878-151374176	L1MC4
hg38_rmsk_AluSz6_range=chr3:151374270-151374547	AluSz6
hg38_rmsk_L1MC4a_range=chr3:151374657-151374924	L1MC4a
hg38_rmsk_MIRb_range=chr3:151375069-151375085	MIRb
hg38_rmsk_MER5B_range=chr3:151375086-151375272	MER5B
hg38_rmsk_MIR_range=chr3:151375273-151375336	MIR
hg38_rmsk_L1M5_range=chr3:151375404-151375579	L1M5
hg38_rmsk_MER5B_range=chr3:151378360-151378457	MER5B
hg38_rmsk_MIR_range=chr3:151378844-151379084	MIR
hg38_rmsk_AluSq2_range=chr3:151380315-151380615	AluSq2
hg38_rmsk_L2a_range=chr3:151381310-151381363	L2a
hg38_rmsk_L2a_range=chr3:151381403-151381782	L2a
hg38_rmsk_Charlie13b_range=chr3:151383222-151383527	Charlie13b
hg38_rmsk_ERV24B_Prim-int_range=chr3:151385007-151385070	ERV24B_Prim-int
hg38_rmsk_FAM_range=chr3:151385556-151385736	FAM
hg38_rmsk_AluSx_range=chr3:151386378-151386566	AluSx
hg38_rmsk_AluSg7_range=chr3:151386567-151386873	AluSg7
hg38_rmsk_AluSx_range=chr3:151386874-151387009	AluSx
hg38_rmsk_MIR_range=chr3:151390893-151391053	MIR
hg38_rmsk_L2a_range=chr3:151391060-151391156	L2a
hg38_rmsk_L2a_range=chr3:151391284-151391490	L2a
hg38_rmsk_MER30_range=chr3:151391497-151391707	MER30
hg38_rmsk_L2a_range=chr3:151391713-151391882	L2a
hg38_rmsk_AluSx1_range=chr3:151392182-151392489	AluSx1
hg38_rmsk_L1ME3Cz_range=chr3:151392581-151392836	L1ME3Cz
hg38_rmsk_MER4CL34_range=chr3:151393098-151393750	MER4CL34
hg38_rmsk_L1ME4a_range=chr3:151395550-151395634	L1ME4a
hg38_rmsk_MIR_range=chr3:151395635-151395753	MIR
hg38_rmsk_AluSz_range=chr3:151396346-151396653	AluSz
hg38_rmsk_MIRb_range=chr3:151398518-151398561	MIRb
hg38_rmsk_MER44A_range=chr3:151398718-151399048	MER44A
hg38_rmsk_MIR_range=chr3:151399064-151399279	MIR
hg38_rmsk_AluSx_range=chr3:151399824-151400126	AluSx
hg38_rmsk_L1ME3C_range=chr3:151400811-151401618	L1ME3C
hg38_rmsk_FRAM_range=chr3:151405491-151405637	FRAM
hg38_rmsk_L2a_range=chr3:151405970-151406022	L2a
hg38_rmsk_AluJb_range=chr3:151406790-151407100	AluJb
hg38_rmsk_MIRb_range=chr3:151408049-151408238	MIRb
hg38_rmsk_AluJb_range=chr3:151409677-151409975	AluJb
hg38_rmsk_MIRb_range=chr3:151409998-151410140	MIRb
hg38_rmsk_MER3_range=chr3:151412049-151412184	MER3
hg38_rmsk_MER45A_range=chr3:151412185-151412362	MER45A
hg38_rmsk_MER3_range=chr3:151412363-151412442	MER3
hg38_rmsk_MIR_range=chr3:151412646-151412878	MIR
hg38_rmsk_AluSx1_range=chr3:151413874-151414150	AluSx1
hg38_rmsk_L1MEd_range=chr3:151414377-151414581	L1MEd
hg38_rmsk_Kanga1_range=chr3:151414641-151414751	Kanga1
hg38_rmsk_MIRb_range=chr3:151414823-151414919	MIRb
hg38_rmsk_MER113_range=chr3:151416956-151417136	MER113
hg38_rmsk_AluSx1_range=chr3:151417488-151417769	AluSx1
hg38_rmsk_L3_range=chr3:151417934-151418027	L3
hg38_rmsk_L1MC4_range=chr3:151418042-151418869	L1MC4
hg38_rmsk_L1MA4_range=chr3:151418862-151419124	L1MA4
hg38_rmsk_MLT2A1_range=chr3:151419191-151419631	MLT2A1
hg38_rmsk_HERVL-int_range=chr3:151419632-151421384	HERVL-int
hg38_rmsk_AluSz_range=chr3:151421401-151421707	AluSz
hg38_rmsk_MLT1C_range=chr3:151422247-151422720	MLT1C
hg38_rmsk_AluSx1_range=chr3:151423034-151423191	AluSx1
hg38_rmsk_L1PA7_range=chr3:151423196-151423230	L1PA7
hg38_rmsk_MIRc_range=chr3:151424086-151424167	MIRc
hg38_rmsk_AluY_range=chr3:151424340-151424648	AluY
hg38_rmsk_L2a_range=chr3:151424968-151425049	L2a
hg38_rmsk_AluJr_range=chr3:151425409-151425544	AluJr
hg38_rmsk_L2c_range=chr3:151425677-151425977	L2c
hg38_rmsk_MER5A_range=chr3:151426150-151426311	MER5A
hg38_rmsk_Charlie1b_range=chr3:151426596-151426814	Charlie1b
hg38_rmsk_AluJb_range=chr3:151426815-151427118	AluJb
hg38_rmsk_Charlie1b_range=chr3:151427119-151427358	Charlie1b
hg38_rmsk_L1MA7_range=chr3:151427726-151427901	L1MA7
hg38_rmsk_MER46C_range=chr3:151427962-151428109	MER46C
hg38_rmsk_MIR_range=chr3:151428214-151428274	MIR
hg38_rmsk_L2b_range=chr3:151428516-151428652	L2b
hg38_rmsk_MER53_range=chr3:151428720-151428945	MER53
hg38_rmsk_LTR33_range=chr3:151429120-151429366	LTR33
hg38_rmsk_GA-rich_range=chr3:151429443-151429494	GA-rich
hg38_rmsk_MER96_range=chr3:151429692-151429780	MER96
hg38_rmsk_LTR82B_range=chr3:151429803-151429862	LTR82B
hg38_rmsk_LTR82B_range=chr3:151429982-151430216	LTR82B
hg38_rmsk_MIR3_range=chr3:151431113-151431190	MIR3
hg38_rmsk_MIR_range=chr3:151431769-151432010	MIR
hg38_rmsk_L1MA9_range=chr3:151438680-151438771	L1MA9
hg38_rmsk_L1MA9_range=chr3:151438845-151438940	L1MA9
hg38_rmsk_AluSz6_range=chr3:151439331-151439625	AluSz6
hg38_rmsk_AluJb_range=chr3:151440042-151440329	AluJb
hg38_rmsk_MIR3_range=chr3:151440520-151440594	MIR3
hg38_rmsk_MER5B_range=chr3:151440658-151440826	MER5B
hg38_rmsk_MER5A_range=chr3:151440836-151440860	MER5A
hg38_rmsk_MER5B_range=chr3:151440861-151441014	MER5B
hg38_rmsk_MER5A_range=chr3:151441015-151441064	MER5A
hg38_rmsk_AluY_range=chr3:151441780-151442066	AluY
hg38_rmsk_AluSx1_range=chr3:151442381-151442688	AluSx1
hg38_rmsk_AluJb_range=chr3:151443993-151444259	AluJb
hg38_rmsk_AluSq2_range=chr3:151444314-151444610	AluSq2
hg38_rmsk_L2a_range=chr3:151449432-151449563	L2a
hg38_rmsk_L2_range=chr3:151449797-151450024	L2
hg38_rmsk_AluSp_range=chr3:151450615-151450918	AluSp
hg38_rmsk_L2c_range=chr3:151451128-151451501	L2c
hg38_rmsk_Kanga1_range=chr3:151451555-151452130	Kanga1
hg38_rmsk_Tigger3c_range=chr3:151452218-151452448	Tigger3c
hg38_rmsk_Tigger3b_range=chr3:151452446-151452587	Tigger3b
hg38_rmsk_MER58B_range=chr3:151453125-151453246	MER58B
hg38_rmsk_L1MC5_range=chr3:151453875-151454005	L1MC5
hg38_rmsk_AluSx1_range=chr3:151454006-151454317	AluSx1
hg38_rmsk_L1MC5_range=chr3:151454318-151454584	L1MC5
hg38_rmsk_L1MB7_range=chr3:151454670-151454723	L1MB7
hg38_rmsk_AluSz6_range=chr3:151454724-151455012	AluSz6
hg38_rmsk_L1MB7_range=chr3:151455013-151455098	L1MB7
hg38_rmsk_AluSp_range=chr3:151455099-151455412	AluSp
hg38_rmsk_L1MB7_range=chr3:151455413-151455759	L1MB7
hg38_rmsk_L4_A_Mam_range=chr3:151455994-151456397	L4_A_Mam
hg38_rmsk_A-rich_range=chr3:151456606-151456655	A-rich
hg38_rmsk_L2b_range=chr3:151457326-151457461	L2b
hg38_rmsk_MIR_range=chr3:151457543-151457789	MIR
hg38_rmsk_L1ME4a_range=chr3:151459098-151459391	L1ME4a
hg38_rmsk_L1MA9_range=chr3:151461481-151461955	L1MA9
hg38_rmsk_MER5A_range=chr3:151462245-151462429	MER5A
hg38_rmsk_MIR_range=chr3:151462452-151462650	MIR
hg38_rmsk_L3_range=chr3:151462759-151462803	L3
hg38_rmsk_MIR_range=chr3:151463340-151463451	MIR
hg38_rmsk_AluSp_range=chr3:151463524-151463702	AluSp
hg38_rmsk_AluSx_range=chr3:151463704-151463835	AluSx
hg38_rmsk_MIRc_range=chr3:151463938-151464012	MIRc
hg38_rmsk_L2a_range=chr3:151464802-151464849	L2a
hg38_rmsk_L2_range=chr3:151465059-151465222	L2
hg38_rmsk_MER57A1_range=chr3:151465747-151466172	MER57A1
hg38_rmsk_MER57A-int_range=chr3:151466181-151466443	MER57A-int
hg38_rmsk_MER57A-int_range=chr3:151466508-151466554	MER57A-int
hg38_rmsk_AluSx1_range=chr3:151466565-151466877	AluSx1
hg38_rmsk_AluYe5_range=chr3:151467604-151467911	AluYe5
hg38_rmsk_L1PA10_range=chr3:151468735-151469346	L1PA10
hg38_rmsk_MER57A-int_range=chr3:151469637-151469847	MER57A-int
hg38_rmsk_MIR1_Amn_range=chr3:151469848-151469965	MIR1_Amn
hg38_rmsk_MER57A-int_range=chr3:151469995-151471006	MER57A-int
hg38_rmsk_THE1B_range=chr3:151471007-151471327	THE1B
hg38_rmsk_MER57A-int_range=chr3:151471328-151473115	MER57A-int
hg38_rmsk_MER57A-int_range=chr3:151474635-151474656	MER57A-int
hg38_rmsk_THE1B_range=chr3:151474657-151475009	THE1B
hg38_rmsk_MER57A-int_range=chr3:151475010-151475178	MER57A-int
hg38_rmsk_MER57A-int_range=chr3:151475281-151475378	MER57A-int
hg38_rmsk_MER57A1_range=chr3:151475380-151475799	MER57A1
hg38_rmsk_MER48_range=chr3:151476277-151476681	MER48
hg38_rmsk_MER58B_range=chr3:151477761-151478022	MER58B
hg38_rmsk_L1MA9_range=chr3:151480090-151480892	L1MA9
hg38_rmsk_L1MA9_range=chr3:151480923-151481414	L1MA9
hg38_rmsk_L1MA9_range=chr3:151481427-151483508	L1MA9
hg38_rmsk_L1PA7_range=chr3:151483516-151489977	L1PA7
hg38_rmsk_L1MA9_range=chr3:151489957-151491294	L1MA9
hg38_rmsk_AluSz_range=chr3:151491295-151491568	AluSz
hg38_rmsk_L1MA9_range=chr3:151491569-151491951	L1MA9
hg38_rmsk_L1MA9_range=chr3:151491959-151492477	L1MA9
hg38_rmsk_AluSz_range=chr3:151492478-151492758	AluSz
hg38_rmsk_L1MA9_range=chr3:151492759-151493317	L1MA9
hg38_rmsk_Tigger3c_range=chr3:151493359-151493763	Tigger3c
hg38_rmsk_MLT1F_range=chr3:151493874-151493978	MLT1F
hg38_rmsk_L1PA4_range=chr3:151496205-151498371	L1PA4
hg38_rmsk_L1PA4_range=chr3:151498363-151498598	L1PA4
hg38_rmsk_MIRb_range=chr3:151500551-151500664	MIRb
hg38_rmsk_MLT1I_range=chr3:151500665-151500927	MLT1I
hg38_rmsk_MIRb_range=chr3:151501259-151501477	MIRb
hg38_rmsk_L1MEg_range=chr3:151502697-151502862	L1MEg
hg38_rmsk_L1MEg_range=chr3:151503118-151503599	L1MEg
hg38_rmsk_LTR8_range=chr3:151503621-151504326	LTR8
hg38_rmsk_L1MEg_range=chr3:151504339-151504455	L1MEg
hg38_rmsk_MER57B1_range=chr3:151504627-151504836	MER57B1
hg38_rmsk_THE1C-int_range=chr3:151504854-151505114	THE1C-int
hg38_rmsk_THE1C_range=chr3:151505119-151505454	THE1C
hg38_rmsk_MER57A-int_range=chr3:151505463-151505939	MER57A-int
hg38_rmsk_AluSc_range=chr3:151505940-151506252	AluSc
hg38_rmsk_MER57A-int_range=chr3:151506253-151507455	MER57A-int
hg38_rmsk_THE1C_range=chr3:151507456-151507821	THE1C
hg38_rmsk_MER57A-int_range=chr3:151507822-151509490	MER57A-int
hg38_rmsk_L1PA4_range=chr3:151509491-151515631	L1PA4
hg38_rmsk_MER57-int_range=chr3:151515632-151515722	MER57-int
hg38_rmsk_MER57-int_range=chr3:151515761-151516659	MER57-int
hg38_rmsk_MER57A-int_range=chr3:151516662-151516728	MER57A-int
hg38_rmsk_MER57B1_range=chr3:151516732-151516785	MER57B1
hg38_rmsk_L3_range=chr3:151516993-151517046	L3
hg38_rmsk_MER57-int_range=chr3:151517047-151517876	MER57-int
hg38_rmsk_LTR54B_range=chr3:151517877-151517933	LTR54B
hg38_rmsk_MER57-int_range=chr3:151517934-151518063	MER57-int
hg38_rmsk_MER57B1_range=chr3:151518068-151518461	MER57B1
hg38_rmsk_MLT1H_range=chr3:151519101-151519204	MLT1H
hg38_rmsk_Arthur1_range=chr3:151519262-151519579	Arthur1
hg38_rmsk_L1PA14_range=chr3:151520505-151524783	L1PA14
hg38_rmsk_AluJr_range=chr3:151525049-151525194	AluJr
hg38_rmsk_MLT1E1A_range=chr3:151525413-151526023	MLT1E1A
hg38_rmsk_MIRb_range=chr3:151527631-151527667	MIRb
hg38_rmsk_AluJb_range=chr3:151527668-151527963	AluJb
hg38_rmsk_MIR_range=chr3:151527964-151528184	MIR
hg38_rmsk_Arthur1A_range=chr3:151528299-151528401	Arthur1A
hg38_rmsk_L1PA7_range=chr3:151528407-151534796	L1PA7
hg38_rmsk_MIRb_range=chr3:151534922-151535177	MIRb
hg38_rmsk_L1PA16_range=chr3:151535280-151535605	L1PA16
hg38_rmsk_Arthur1_range=chr3:151535617-151535927	Arthur1
hg38_rmsk_MER53_range=chr3:151536421-151536507	MER53
hg38_rmsk_Arthur1A_range=chr3:151536529-151536596	Arthur1A
hg38_rmsk_L3_range=chr3:151536722-151536868	L3
hg38_rmsk_L3_range=chr3:151537372-151537555	L3
hg38_rmsk_CR1-12_AMi_range=chr3:151537592-151537951	CR1-12_AMi
hg38_rmsk_L2a_range=chr3:151538725-151538784	L2a
hg38_rmsk_LTR79_range=chr3:151538963-151539152	LTR79
hg38_rmsk_LTR79_range=chr3:151539214-151539399	LTR79
hg38_rmsk_L1ME3A_range=chr3:151540141-151540785	L1ME3A
hg38_rmsk_MLT1D_range=chr3:151540791-151540871	MLT1D
hg38_rmsk_MLT1M_range=chr3:151541804-151541933	MLT1M
hg38_rmsk_HAL1_range=chr3:151542870-151543196	HAL1
hg38_rmsk_LTR18B_range=chr3:151543197-151543827	LTR18B
hg38_rmsk_HAL1_range=chr3:151543828-151543915	HAL1
hg38_rmsk_AluSz_range=chr3:151543916-151544208	AluSz
hg38_rmsk_HAL1_range=chr3:151544209-151545429	HAL1
hg38_rmsk_HAL1_range=chr3:151545476-151545824	HAL1
hg38_rmsk_MER58C_range=chr3:151545905-151546106	MER58C
hg38_rmsk_MER5B_range=chr3:151546117-151546209	MER5B
hg38_rmsk_AluJb_range=chr3:151546361-151546615	AluJb
hg38_rmsk_AluSq2_range=chr3:151546775-151547072	AluSq2
hg38_rmsk_HAL1_range=chr3:151547079-151547429	HAL1
hg38_rmsk_HAL1_range=chr3:151547460-151547934	HAL1
hg38_rmsk_MLT1G3_range=chr3:151547949-151548548	MLT1G3
hg38_rmsk_HAL1_range=chr3:151548569-151549263	HAL1
hg38_rmsk_HAL1_range=chr3:151549296-151549766	HAL1
hg38_rmsk_MER8_range=chr3:151551295-151551562	MER8
hg38_rmsk_THE1D_range=chr3:151551972-151552343	THE1D
hg38_rmsk_MER87_range=chr3:151552344-151552877	MER87
hg38_rmsk_Zaphod_range=chr3:151553157-151553830	Zaphod
hg38_rmsk_AluJr_range=chr3:151553832-151554131	AluJr
hg38_rmsk_Zaphod_range=chr3:151554167-151554862	Zaphod
hg38_rmsk_MLT1H2_range=chr3:151554877-151554957	MLT1H2
hg38_rmsk_MLT1H2-int_range=chr3:151554981-151555664	MLT1H2-int
hg38_rmsk_LTR64_range=chr3:151555665-151556178	LTR64
hg38_rmsk_MLT1H2-int_range=chr3:151556179-151556371	MLT1H2-int
hg38_rmsk_GA-rich_range=chr3:151556572-151556616	GA-rich
hg38_rmsk_LTR48_range=chr3:151557082-151557499	LTR48
hg38_rmsk_AluSc_range=chr3:151558520-151558656	AluSc
hg38_rmsk_MER34C2_range=chr3:151560050-151560567	MER34C2
hg38_rmsk_LTR88b_range=chr3:151560589-151560673	LTR88b
hg38_rmsk_L1ME4b_range=chr3:151561447-151561780	L1ME4b
hg38_rmsk_MER41A_range=chr3:151561979-151562527	MER41A
hg38_rmsk_MIR3_range=chr3:151562563-151562727	MIR3
hg38_rmsk_LTR32_range=chr3:151562728-151563178	LTR32
hg38_rmsk_MIR3_range=chr3:151563179-151563189	MIR3
hg38_rmsk_MIR_range=chr3:151563787-151564045	MIR
hg38_rmsk_MER102a_range=chr3:151564468-151564680	MER102a
hg38_rmsk_MIR_range=chr3:151564975-151565096	MIR
hg38_rmsk_MER5A_range=chr3:151565584-151565764	MER5A
hg38_rmsk_MLT1I_range=chr3:151566406-151566754	MLT1I
hg38_rmsk_MER74A_range=chr3:151567473-151568012	MER74A
hg38_rmsk_LTR67B_range=chr3:151568827-151568916	LTR67B
hg38_rmsk_AluSz_range=chr3:151569087-151569371	AluSz
hg38_rmsk_LTR33B_range=chr3:151569373-151569537	LTR33B
hg38_rmsk_MLT1G_range=chr3:151569611-151569705	MLT1G
hg38_rmsk_L1PA6_range=chr3:151569737-151575862	L1PA6
hg38_rmsk_L1MC4_range=chr3:151575879-151576149	L1MC4
hg38_rmsk_L1MC4_range=chr3:151576228-151576481	L1MC4
hg38_rmsk_MER41B_range=chr3:151576530-151577041	MER41B
hg38_rmsk_L1MC4_range=chr3:151577159-151577222	L1MC4
hg38_rmsk_L1MCc_range=chr3:151577742-151577894	L1MCc
hg38_rmsk_L1MCc_range=chr3:151578189-151578247	L1MCc
hg38_rmsk_MER58A_range=chr3:151578248-151578473	MER58A
hg38_rmsk_L1MCc_range=chr3:151578474-151578599	L1MCc
hg38_rmsk_L1MCc_range=chr3:151578853-151579546	L1MCc
hg38_rmsk_L1MCc_range=chr3:151579525-151579810	L1MCc
hg38_rmsk_L1MCc_range=chr3:151579920-151580062	L1MCc
hg38_rmsk_AluJo_range=chr3:151580063-151580211	AluJo
hg38_rmsk_L1MCc_range=chr3:151580217-151580497	L1MCc
hg38_rmsk_AluSz6_range=chr3:151581789-151582086	AluSz6
hg38_rmsk_L1ME3A_range=chr3:151582329-151582652	L1ME3A
hg38_rmsk_L1ME3A_range=chr3:151582753-151582918	L1ME3A
hg38_rmsk_L1ME3A_range=chr3:151582927-151583041	L1ME3A
hg38_rmsk_L1ME3A_range=chr3:151583039-151583462	L1ME3A
hg38_rmsk_L1PA5_range=chr3:151583463-151583735	L1PA5
hg38_rmsk_L1ME3A_range=chr3:151583736-151584513	L1ME3A
hg38_rmsk_LTR16A1_range=chr3:151584529-151584925	LTR16A1
hg38_rmsk_L1ME3A_range=chr3:151584994-151585075	L1ME3A
hg38_rmsk_MER33_range=chr3:151585076-151585372	MER33
hg38_rmsk_L1ME3A_range=chr3:151585373-151585711	L1ME3A
hg38_rmsk_AluJb_range=chr3:151585983-151586259	AluJb
hg38_rmsk_L2c_range=chr3:151587127-151587228	L2c
hg38_rmsk_THE1B_range=chr3:151587646-151588014	THE1B
hg38_rmsk_L2a_range=chr3:151588649-151588866	L2a
hg38_rmsk_MARNA_range=chr3:151589877-151590031	MARNA
hg38_rmsk_AluJo_range=chr3:151590032-151590339	AluJo
hg38_rmsk_MARNA_range=chr3:151590340-151590478	MARNA
hg38_rmsk_L2a_range=chr3:151591704-151591791	L2a
hg38_rmsk_MIR_range=chr3:151592055-151592220	MIR
hg38_rmsk_LTR40c_range=chr3:151592298-151592735	LTR40c
hg38_rmsk_AluJo_range=chr3:151593129-151593410	AluJo
hg38_rmsk_X6A_LINE_range=chr3:151593723-151593808	X6A_LINE
hg38_rmsk_AluYc_range=chr3:151594332-151594621	AluYc
hg38_rmsk_L1MA4_range=chr3:151594706-151594916	L1MA4
hg38_rmsk_L1MA9_range=chr3:151594951-151595412	L1MA9
hg38_rmsk_L1MA9_range=chr3:151595570-151596093	L1MA9
hg38_rmsk_MIR3_range=chr3:151596930-151597062	MIR3
hg38_rmsk_AluSx1_range=chr3:151597645-151597930	AluSx1
hg38_rmsk_MER2_range=chr3:151598446-151598784	MER2
hg38_rmsk_L2a_range=chr3:151598898-151598969	L2a
hg38_rmsk_MER58D_range=chr3:151599513-151599862	MER58D
hg38_rmsk_L1ME4b_range=chr3:151600242-151600384	L1ME4b
hg38_rmsk_L1MC4a_range=chr3:151600417-151600553	L1MC4a
hg38_rmsk_L1ME4b_range=chr3:151600552-151600958	L1ME4b
hg38_rmsk_L2b_range=chr3:151603024-151603182	L2b
hg38_rmsk_MIR_range=chr3:151603204-151603429	MIR
hg38_rmsk_MLT2B4_range=chr3:151603554-151603914	MLT2B4
hg38_rmsk_L2b_range=chr3:151603920-151604048	L2b
hg38_rmsk_Tigger17a_range=chr3:151604755-151605317	Tigger17a
hg38_rmsk_MIRc_range=chr3:151605586-151605781	MIRc
hg38_rmsk_MER5A_range=chr3:151605846-151606028	MER5A
hg38_rmsk_MLT1O_range=chr3:151606475-151606694	MLT1O
hg38_rmsk_MLT1O_range=chr3:151606781-151606895	MLT1O
hg38_rmsk_MIR3_range=chr3:151606979-151607114	MIR3
hg38_rmsk_AluY_range=chr3:151607630-151607940	AluY
hg38_rmsk_Tigger15a_range=chr3:151608131-151608245	Tigger15a
hg38_rmsk_L2b_range=chr3:151608678-151608873	L2b
hg38_rmsk_MER5B_range=chr3:151608885-151609068	MER5B
hg38_rmsk_L2b_range=chr3:151609076-151609417	L2b
hg38_rmsk_L1PA15-16_range=chr3:151609418-151609461	L1PA15-16
hg38_rmsk_L1PA16_range=chr3:151609462-151610000	L1PA16
hg38_rmsk_L1PA15-16_range=chr3:151610001-151610011	L1PA15-16
hg38_rmsk_L2b_range=chr3:151610012-151610218	L2b
hg38_rmsk_MSTD_range=chr3:151610631-151610985	MSTD
hg38_rmsk_L1PREC2_range=chr3:151612770-151612990	L1PREC2
hg38_rmsk_L1PA4_range=chr3:151612985-151614831	L1PA4
hg38_rmsk_A-rich_range=chr3:151614881-151614910	A-rich
hg38_rmsk_AluSp_range=chr3:151615950-151616265	AluSp
hg38_rmsk_MSTC_range=chr3:151616784-151616976	MSTC
hg38_rmsk_MSTC-int_range=chr3:151616971-151617148	MSTC-int
hg38_rmsk_MSTC-int_range=chr3:151617421-151617701	MSTC-int
hg38_rmsk_MSTC_range=chr3:151617703-151617946	MSTC
hg38_rmsk_MLT1A_range=chr3:151618000-151618357	MLT1A
hg38_rmsk_AluY_range=chr3:151618450-151618756	AluY
hg38_rmsk_L1ME4a_range=chr3:151618946-151619105	L1ME4a
hg38_rmsk_L1MC5_range=chr3:151619109-151619317	L1MC5
hg38_rmsk_MSTC_range=chr3:151619640-151619789	MSTC
hg38_rmsk_MSTC_range=chr3:151619833-151620088	MSTC
hg38_rmsk_MER110_range=chr3:151620414-151620857	MER110
hg38_rmsk_AluJr_range=chr3:151620973-151621088	AluJr
hg38_rmsk_MIR3_range=chr3:151623059-151623138	MIR3
hg38_rmsk_MIR3_range=chr3:151623144-151623238	MIR3
hg38_rmsk_MIR1_Amn_range=chr3:151623976-151624021	MIR1_Amn
hg38_rmsk_AluY_range=chr3:151624050-151624359	AluY
hg38_rmsk_L2a_range=chr3:151624814-151625162	L2a
hg38_rmsk_L1PA10_range=chr3:151626007-151626287	L1PA10
hg38_rmsk_L1P4_range=chr3:151626289-151626369	L1P4
hg38_rmsk_MIRb_range=chr3:151626989-151627050	MIRb
hg38_rmsk_AluJr_range=chr3:151627051-151627314	AluJr
hg38_rmsk_MIRb_range=chr3:151627315-151627461	MIRb
hg38_rmsk_GA-rich_range=chr3:151628089-151628143	GA-rich
hg38_rmsk_AluJo_range=chr3:151628165-151628429	AluJo
hg38_rmsk_MIRb_range=chr3:151628551-151628712	MIRb
hg38_rmsk_MADE1_range=chr3:151629534-151629613	MADE1
hg38_rmsk_L1MA4_range=chr3:151630587-151630863	L1MA4
hg38_rmsk_L2c_range=chr3:151631621-151631936	L2c
hg38_rmsk_MER5A_range=chr3:151632122-151632307	MER5A
hg38_rmsk_FordPrefect_range=chr3:151632719-151634067	FordPrefect
hg38_rmsk_MIRb_range=chr3:151634072-151634233	MIRb
hg38_rmsk_MADE1_range=chr3:151634352-151634401	MADE1
hg38_rmsk_AluSq2_range=chr3:151634530-151634819	AluSq2
hg38_rmsk_L2a_range=chr3:151634820-151635000	L2a
hg38_rmsk_L2a_range=chr3:151635054-151635251	L2a
hg38_rmsk_MLT1A0_range=chr3:151635258-151635608	MLT1A0
hg38_rmsk_L2a_range=chr3:151635626-151635853	L2a
hg38_rmsk_LTR40c_range=chr3:151635855-151636327	LTR40c
hg38_rmsk_L2a_range=chr3:151636328-151636826	L2a
hg38_rmsk_MER5A_range=chr3:151637522-151637709	MER5A
hg38_rmsk_MIR_range=chr3:151637715-151637917	MIR
hg38_rmsk_L2_range=chr3:151638767-151639168	L2
hg38_rmsk_Helitron3Na_Mam_range=chr3:151639321-151639406	Helitron3Na_Mam
hg38_rmsk_MER81_range=chr3:151639889-151639998	MER81
hg38_rmsk_AluSq2_range=chr3:151641107-151641405	AluSq2
hg38_rmsk_MLT1A0_range=chr3:151642308-151642546	MLT1A0
hg38_rmsk_AluSx1_range=chr3:151642985-151643298	AluSx1
hg38_rmsk_AluSg7_range=chr3:151643748-151644006	AluSg7
hg38_rmsk_L1ME3Cz_range=chr3:151644883-151645737	L1ME3Cz
hg38_rmsk_L2_range=chr3:151645915-151646325	L2
hg38_rmsk_L1M2_range=chr3:151646513-151646584	L1M2
hg38_rmsk_L1MDa_range=chr3:151646600-151646670	L1MDa
hg38_rmsk_L1MDa_range=chr3:151646676-151646864	L1MDa
hg38_rmsk_AluSc_range=chr3:151646865-151647146	AluSc
hg38_rmsk_L1MDa_range=chr3:151647185-151647229	L1MDa
hg38_rmsk_L1MC4_range=chr3:151647228-151647797	L1MC4
hg38_rmsk_AluJr_range=chr3:151647798-151648099	AluJr
hg38_rmsk_L1MC4_range=chr3:151648100-151648575	L1MC4
hg38_rmsk_L1PA16_range=chr3:151648583-151648924	L1PA16
hg38_rmsk_L1P4_range=chr3:151648923-151649039	L1P4
hg38_rmsk_L2-3_Crp_range=chr3:151649403-151649520	L2-3_Crp
hg38_rmsk_L2_range=chr3:151649529-151649877	L2
hg38_rmsk_MLT2D_range=chr3:151650360-151650385	MLT2D
hg38_rmsk_MLT1K_range=chr3:151651169-151651274	MLT1K
hg38_rmsk_MER5A1_range=chr3:151651707-151651856	MER5A1
hg38_rmsk_AluSx_range=chr3:151651910-151652025	AluSx
hg38_rmsk_MamRep4096_range=chr3:151652221-151652377	MamRep4096
hg38_rmsk_FLAM_C_range=chr3:151652544-151652661	FLAM_C
hg38_rmsk_AluSx_range=chr3:151652687-151652940	AluSx
hg38_rmsk_MER121_range=chr3:151653154-151653292	MER121
hg38_rmsk_AluY_range=chr3:151653543-151653845	AluY
hg38_rmsk_L1ME4a_range=chr3:151654084-151654446	L1ME4a
hg38_rmsk_AluSz6_range=chr3:151654712-151654992	AluSz6
hg38_rmsk_L1M4_range=chr3:151654995-151655097	L1M4
hg38_rmsk_L1MC5_range=chr3:151655137-151655921	L1MC5
hg38_rmsk_LTR37-int_range=chr3:151658223-151658374	LTR37-int
hg38_rmsk_LTR37-int_range=chr3:151658631-151659112	LTR37-int
hg38_rmsk_LTR37-int_range=chr3:151659406-151659802	LTR37-int
hg38_rmsk_A-rich_range=chr3:151659947-151660019	A-rich
hg38_rmsk_AluSx_range=chr3:151661464-151661784	AluSx
hg38_rmsk_MamGypLTR2c_range=chr3:151662599-151662859	MamGypLTR2c
hg38_rmsk_L1ME3E_range=chr3:151663032-151663201	L1ME3E
hg38_rmsk_L1ME1_range=chr3:151663312-151663690	L1ME1
hg38_rmsk_LTR16B_range=chr3:151663731-151663899	LTR16B
hg38_rmsk_GA-rich_range=chr3:151663910-151663971	GA-rich
hg38_rmsk_HERV9-int_range=chr3:151664746-151670461	HERV9-int
hg38_rmsk_LTR12D_range=chr3:151670462-151671281	LTR12D
hg38_rmsk_L1P4_range=chr3:151671282-151671968	L1P4
hg38_rmsk_AluSp_range=chr3:151671969-151672249	AluSp
hg38_rmsk_L1P4_range=chr3:151672250-151673157	L1P4
hg38_rmsk_AluY_range=chr3:151673161-151673464	AluY
hg38_rmsk_LTR8B_range=chr3:151673465-151673508	LTR8B
hg38_rmsk_LTR29_range=chr3:151673530-151673848	LTR29
hg38_rmsk_AluSx1_range=chr3:151673849-151674167	AluSx1
hg38_rmsk_LTR29_range=chr3:151674168-151674346	LTR29
hg38_rmsk_MIR_range=chr3:151674617-151674693	MIR
hg38_rmsk_L1MD_range=chr3:151675275-151675740	L1MD
hg38_rmsk_MER65A_range=chr3:151675745-151675963	MER65A
hg38_rmsk_LTR8_range=chr3:151675964-151676650	LTR8
hg38_rmsk_MER65A_range=chr3:151676651-151676865	MER65A
hg38_rmsk_AluJb_range=chr3:151676871-151677094	AluJb
hg38_rmsk_L1M5_range=chr3:151677110-151677324	L1M5
hg38_rmsk_AluJb_range=chr3:151677330-151677638	AluJb
hg38_rmsk_L1M5_range=chr3:151677639-151677851	L1M5
hg38_rmsk_AluSx_range=chr3:151678230-151678528	AluSx
hg38_rmsk_AluJr_range=chr3:151678706-151679009	AluJr
hg38_rmsk_LTR56_range=chr3:151679403-151679592	LTR56
hg38_rmsk_AluY_range=chr3:151679593-151679874	AluY
hg38_rmsk_LTR56_range=chr3:151679875-151680133	LTR56
hg38_rmsk_MER34B_range=chr3:151681151-151681264	MER34B
hg38_rmsk_L1PREC2_range=chr3:151681507-151684435	L1PREC2
hg38_rmsk_LTR49-int_range=chr3:151684446-151684598	LTR49-int
hg38_rmsk_MER21A_range=chr3:151684683-151684786	MER21A
hg38_rmsk_AluSx_range=chr3:151684787-151685090	AluSx
hg38_rmsk_MER21A_range=chr3:151685091-151685276	MER21A
hg38_rmsk_MER39_range=chr3:151685150-151685313	MER39
hg38_rmsk_MER21A_range=chr3:151685283-151685716	MER21A
hg38_rmsk_LTR49-int_range=chr3:151685719-151686114	LTR49-int
hg38_rmsk_LTR49-int_range=chr3:151686098-151686360	LTR49-int
hg38_rmsk_MER52-int_range=chr3:151686357-151686621	MER52-int
hg38_rmsk_LTR49-int_range=chr3:151686625-151687088	LTR49-int
hg38_rmsk_MER50_range=chr3:151687091-151687791	MER50
hg38_rmsk_LTR49-int_range=chr3:151687796-151690469	LTR49-int
hg38_rmsk_LTR56_range=chr3:151690695-151691116	LTR56
hg38_rmsk_AluSq2_range=chr3:151692516-151692816	AluSq2
hg38_rmsk_AluY_range=chr3:151694083-151694379	AluY
hg38_rmsk_L1MC3_range=chr3:151695894-151696108	L1MC3
hg38_rmsk_AluJr_range=chr3:151696642-151696806	AluJr
hg38_rmsk_MIR_range=chr3:151697242-151697283	MIR
hg38_rmsk_MLT1D_range=chr3:151697434-151697933	MLT1D
hg38_rmsk_L2a_range=chr3:151698281-151698412	L2a
hg38_rmsk_MER94_range=chr3:151698486-151698547	MER94
hg38_rmsk_L1ME4b_range=chr3:151698548-151698823	L1ME4b
hg38_rmsk_L1PA7_range=chr3:151699023-151699257	L1PA7
hg38_rmsk_MamGyp-int_range=chr3:151699694-151699876	MamGyp-int
hg38_rmsk_A-rich_range=chr3:151700103-151700176	A-rich
hg38_rmsk_AluSz_range=chr3:151700227-151700523	AluSz
hg38_rmsk_L1M5_range=chr3:151701041-151701258	L1M5
hg38_rmsk_MER9a3_range=chr3:151701259-151701786	MER9a3
hg38_rmsk_HERVK9-int_range=chr3:151701787-151702443	HERVK9-int
hg38_rmsk_HERVK9-int_range=chr3:151702444-151706723	HERVK9-int
hg38_rmsk_Charlie1b_range=chr3:151706725-151706976	Charlie1b
hg38_rmsk_MIR_range=chr3:151707880-151707974	MIR
hg38_rmsk_A-rich_range=chr3:151708094-151708164	A-rich
hg38_rmsk_LTR9C_range=chr3:151708241-151708543	LTR9C
hg38_rmsk_L1M1_range=chr3:151708544-151710422	L1M1
hg38_rmsk_L1PB1_range=chr3:151710422-151712433	L1PB1
hg38_rmsk_L1M1_range=chr3:151712422-151716101	L1M1
hg38_rmsk_THE1D_range=chr3:151716102-151716216	THE1D
hg38_rmsk_THE1D-int_range=chr3:151716217-151717698	THE1D-int
hg38_rmsk_THE1D_range=chr3:151717699-151718074	THE1D
hg38_rmsk_L1M3_range=chr3:151718682-151719331	L1M3
hg38_rmsk_L1ME3B_range=chr3:151719336-151719635	L1ME3B
hg38_rmsk_HAL1M8_range=chr3:151719637-151721017	HAL1M8
hg38_rmsk_LTR1A2_range=chr3:151721018-151721830	LTR1A2
hg38_rmsk_HAL1M8_range=chr3:151721831-151722209	HAL1M8
hg38_rmsk_AluJb_range=chr3:151722210-151722521	AluJb
hg38_rmsk_HAL1M8_range=chr3:151722522-151722685	HAL1M8
hg38_rmsk_HAL1M8_range=chr3:151722722-151723470	HAL1M8
hg38_rmsk_L1MC5a_range=chr3:151723577-151724454	L1MC5a
hg38_rmsk_MER51D_range=chr3:151724611-151724722	MER51D
hg38_rmsk_LTR77_range=chr3:151724856-151724959	LTR77
hg38_rmsk_THE1D_range=chr3:151725206-151725579	THE1D
hg38_rmsk_L1MB4_range=chr3:151725761-151726249	L1MB4
hg38_rmsk_L1MB4_range=chr3:151726255-151726631	L1MB4
hg38_rmsk_L1MB4_range=chr3:151726697-151726878	L1MB4
hg38_rmsk_AluJr_range=chr3:151726879-151727172	AluJr
hg38_rmsk_L1MB4_range=chr3:151727173-151727519	L1MB4
hg38_rmsk_MLT1A_range=chr3:151727520-151727576	MLT1A
hg38_rmsk_L2c_range=chr3:151728466-151728625	L2c
hg38_rmsk_L1PA5_range=chr3:151728749-151730247	L1PA5
hg38_rmsk_L1P1_range=chr3:151730247-151731360	L1P1
hg38_rmsk_MamGyp-int_range=chr3:151731715-151731897	MamGyp-int
hg38_rmsk_MLT2B1_range=chr3:151731899-151731938	MLT2B1
hg38_rmsk_MLT2B1_range=chr3:151732438-151732657	MLT2B1
hg38_rmsk_MER54A_range=chr3:151732731-151732982	MER54A
hg38_rmsk_MLT2B1_range=chr3:151733142-151733393	MLT2B1
hg38_rmsk_MIR_range=chr3:151735261-151735380	MIR
hg38_rmsk_AluSx_range=chr3:151735482-151735771	AluSx
hg38_rmsk_L1PA8_range=chr3:151736307-151737020	L1PA8
hg38_rmsk_L1PA8_range=chr3:151737025-151740450	L1PA8
hg38_rmsk_MER101B_range=chr3:151742782-151742816	MER101B
hg38_rmsk_MER101_range=chr3:151742818-151743005	MER101
hg38_rmsk_LTR79_range=chr3:151743640-151743754	LTR79
hg38_rmsk_L1M5_range=chr3:151745707-151746901	L1M5
hg38_rmsk_AluSx3_range=chr3:151746906-151746997	AluSx3
hg38_rmsk_L1M5_range=chr3:151746998-151747076	L1M5
hg38_rmsk_L1M3_range=chr3:151747066-151747099	L1M3
hg38_rmsk_L1MA9_range=chr3:151747100-151747608	L1MA9
hg38_rmsk_L1MA9_range=chr3:151747640-151747918	L1MA9
hg38_rmsk_L1M3_range=chr3:151747919-151748424	L1M3
hg38_rmsk_MSTA1_range=chr3:151748425-151748861	MSTA1
hg38_rmsk_L1M3_range=chr3:151748862-151749484	L1M3
hg38_rmsk_AluY_range=chr3:151749485-151749780	AluY
hg38_rmsk_L1M3_range=chr3:151749781-151750280	L1M3
hg38_rmsk_L1MC4a_range=chr3:151750450-151750507	L1MC4a
hg38_rmsk_AluJr_range=chr3:151751435-151751714	AluJr
hg38_rmsk_MLT1D_range=chr3:151758015-151758508	MLT1D
hg38_rmsk_L1MA5A_range=chr3:151759945-151760190	L1MA5A
hg38_rmsk_MLT1B_range=chr3:151760693-151761071	MLT1B
hg38_rmsk_L1PREC2_range=chr3:151763150-151763896	L1PREC2
hg38_rmsk_L1PREC2_range=chr3:151763897-151765296	L1PREC2
hg38_rmsk_A-rich_range=chr3:151765702-151765719	A-rich
hg38_rmsk_HAL1M8_range=chr3:151765925-151766191	HAL1M8
hg38_rmsk_L1MC3_range=chr3:151766185-151766973	L1MC3
hg38_rmsk_L1M8_range=chr3:151766976-151767079	L1M8
hg38_rmsk_AluSg_range=chr3:151767080-151767373	AluSg
hg38_rmsk_L1M8_range=chr3:151767374-151767677	L1M8
hg38_rmsk_L1ME1_range=chr3:151767692-151767943	L1ME1
hg38_rmsk_HAL1M8_range=chr3:151767942-151768451	HAL1M8
hg38_rmsk_L1M8_range=chr3:151768486-151768950	L1M8
hg38_rmsk_L1M5_range=chr3:151768961-151769198	L1M5
hg38_rmsk_MLT2B2_range=chr3:151769210-151769388	MLT2B2
hg38_rmsk_Tigger3c_range=chr3:151769401-151769475	Tigger3c
hg38_rmsk_THE1C_range=chr3:151769513-151769739	THE1C
hg38_rmsk_AluSx_range=chr3:151769756-151770055	AluSx
hg38_rmsk_L1M7_range=chr3:151771275-151771409	L1M7
hg38_rmsk_AluSx_range=chr3:151771427-151771738	AluSx
hg38_rmsk_AluJr_range=chr3:151771749-151772061	AluJr
hg38_rmsk_MER8_range=chr3:151772117-151772239	MER8
hg38_rmsk_L2c_range=chr3:151772912-151773232	L2c
hg38_rmsk_L2_range=chr3:151774250-151774567	L2
hg38_rmsk_A-rich_range=chr3:151775114-151775153	A-rich
hg38_rmsk_L2c_range=chr3:151775270-151775428	L2c
hg38_rmsk_MIR_range=chr3:151776037-151776236	MIR
hg38_rmsk_MIRc_range=chr3:151777639-151777765	MIRc
hg38_rmsk_L1MEg_range=chr3:151778189-151778813	L1MEg
hg38_rmsk_AluSq2_range=chr3:151778819-151779116	AluSq2
hg38_rmsk_L1MEg_range=chr3:151779126-151779487	L1MEg
hg38_rmsk_L1MEg_range=chr3:151779739-151780258	L1MEg
hg38_rmsk_L1MEg_range=chr3:151780359-151780877	L1MEg
hg38_rmsk_Tigger4a_range=chr3:151780878-151781116	Tigger4a
hg38_rmsk_L1ME3B_range=chr3:151781574-151781736	L1ME3B
hg38_rmsk_AluSc_range=chr3:151781765-151782069	AluSc
hg38_rmsk_MER5A_range=chr3:151782691-151782779	MER5A
hg38_rmsk_AluSx_range=chr3:151783213-151783565	AluSx
hg38_rmsk_L2a_range=chr3:151786257-151788669	L2a
hg38_rmsk_L1MEc_range=chr3:151788671-151788989	L1MEc
hg38_rmsk_AluYj4_range=chr3:151788990-151789285	AluYj4
hg38_rmsk_L1MEc_range=chr3:151789286-151789627	L1MEc
hg38_rmsk_L1M1_range=chr3:151789655-151789865	L1M1
hg38_rmsk_L1MC4_range=chr3:151790081-151790297	L1MC4
hg38_rmsk_L1MEd_range=chr3:151790397-151790561	L1MEd
hg38_rmsk_THE1D_range=chr3:151790809-151791198	THE1D
hg38_rmsk_L1MB7_range=chr3:151791294-151791349	L1MB7
hg38_rmsk_L1MEd_range=chr3:151791349-151792174	L1MEd
hg38_rmsk_MamGypsy2-LTR_range=chr3:151792756-151792882	MamGypsy2-LTR
hg38_rmsk_MIRb_range=chr3:151793915-151794089	MIRb
hg38_rmsk_AluSq2_range=chr3:151794944-151795243	AluSq2
hg38_rmsk_L1MA4A_range=chr3:151795302-151795355	L1MA4A
hg38_rmsk_AluJo_range=chr3:151795773-151796087	AluJo
hg38_rmsk_MamRTE1_range=chr3:151796843-151796937	MamRTE1
hg38_rmsk_L1MC4a_range=chr3:151798092-151798494	L1MC4a
hg38_rmsk_THE1B_range=chr3:151798495-151798846	THE1B
hg38_rmsk_L1MC4a_range=chr3:151798847-151799230	L1MC4a
hg38_rmsk_L1MC4a_range=chr3:151799370-151799556	L1MC4a
hg38_rmsk_MER45R_range=chr3:151800886-151801208	MER45R
hg38_rmsk_AluSx3_range=chr3:151801209-151801521	AluSx3
hg38_rmsk_MER45R_range=chr3:151801522-151801888	MER45R
hg38_rmsk_AluY_range=chr3:151802032-151802325	AluY
hg38_rmsk_L1M5_range=chr3:151802468-151802636	L1M5
hg38_rmsk_AluSx1_range=chr3:151802637-151802944	AluSx1
hg38_rmsk_L1M5_range=chr3:151802945-151803027	L1M5
hg38_rmsk_FLAM_C_range=chr3:151804630-151804760	FLAM_C
hg38_rmsk_L1MC5a_range=chr3:151805485-151805657	L1MC5a
hg38_rmsk_LTR21B_range=chr3:151805801-151806132	LTR21B
hg38_rmsk_LTR21C_range=chr3:151805946-151806142	LTR21C
hg38_rmsk_HERVFH21-int_range=chr3:151806184-151808619	HERVFH21-int
hg38_rmsk_MER11D_range=chr3:151808620-151809492	MER11D
hg38_rmsk_HERVFH21-int_range=chr3:151809493-151812286	HERVFH21-int
hg38_rmsk_LTR19-int_range=chr3:151812619-151812835	LTR19-int
hg38_rmsk_AluSz6_range=chr3:151813669-151813711	AluSz6
hg38_rmsk_HAL1ME_range=chr3:151814855-151815008	HAL1ME
hg38_rmsk_L2a_range=chr3:151815052-151815528	L2a
hg38_rmsk_HAL1ME_range=chr3:151815536-151815918	HAL1ME
hg38_rmsk_MIR_range=chr3:151815920-151816130	MIR
hg38_rmsk_L2c_range=chr3:151816171-151816567	L2c
hg38_rmsk_LTR49_range=chr3:151816605-151817160	LTR49
hg38_rmsk_AluSx1_range=chr3:151817972-151818263	AluSx1
hg38_rmsk_L2a_range=chr3:151818271-151818380	L2a
hg38_rmsk_MER57B2_range=chr3:151818381-151818754	MER57B2
hg38_rmsk_L2a_range=chr3:151818755-151818788	L2a
hg38_rmsk_AluSx_range=chr3:151820513-151820817	AluSx
hg38_rmsk_MIRb_range=chr3:151821111-151821218	MIRb
hg38_rmsk_L1MB7_range=chr3:151822050-151822923	L1MB7
hg38_rmsk_AluSx1_range=chr3:151822998-151823294	AluSx1
hg38_rmsk_L1ME3A_range=chr3:151823413-151823922	L1ME3A
hg38_rmsk_L1MB1_range=chr3:151823923-151824200	L1MB1
hg38_rmsk_L1ME3A_range=chr3:151824201-151824550	L1ME3A
hg38_rmsk_MADE1_range=chr3:151824551-151824592	MADE1
hg38_rmsk_AluJr4_range=chr3:151825098-151825413	AluJr4
hg38_rmsk_MIRc_range=chr3:151826252-151826461	MIRc
hg38_rmsk_AluSz6_range=chr3:151826926-151827211	AluSz6
hg38_rmsk_MLT1J_range=chr3:151828974-151829062	MLT1J
hg38_rmsk_THE1B_range=chr3:151829063-151829427	THE1B
hg38_rmsk_MLT1J_range=chr3:151829428-151829441	MLT1J
hg38_rmsk_L1PB1_range=chr3:151829702-151830282	L1PB1
hg38_rmsk_L1PB1_range=chr3:151830315-151831382	L1PB1
hg38_rmsk_L1PB1_range=chr3:151831417-151831775	L1PB1
hg38_rmsk_L1M5_range=chr3:151832495-151832614	L1M5
hg38_rmsk_L2_range=chr3:151832629-151832787	L2
hg38_rmsk_MER58B_range=chr3:151832797-151832918	MER58B
hg38_rmsk_GA-rich_range=chr3:151832936-151832993	GA-rich
hg38_rmsk_MER58C_range=chr3:151832998-151833074	MER58C
hg38_rmsk_L2_range=chr3:151833078-151833992	L2
hg38_rmsk_L2_range=chr3:151834610-151834726	L2
hg38_rmsk_MER5B_range=chr3:151834851-151835012	MER5B
hg38_rmsk_AluSx1_range=chr3:151835413-151835724	AluSx1
hg38_rmsk_MIR_range=chr3:151835745-151835870	MIR
hg38_rmsk_L4_B_Mam_range=chr3:151836688-151836791	L4_B_Mam
hg38_rmsk_L4_B_Mam_range=chr3:151837243-151837600	L4_B_Mam
hg38_rmsk_AluSc8_range=chr3:151838562-151838861	AluSc8
hg38_rmsk_AluJr_range=chr3:151839425-151839635	AluJr
hg38_rmsk_MIR1_Amn_range=chr3:151840489-151840562	MIR1_Amn
hg38_rmsk_MER2_range=chr3:151840651-151840758	MER2
hg38_rmsk_MER2_range=chr3:151840752-151840837	MER2
hg38_rmsk_Tigger3c_range=chr3:151840863-151841244	Tigger3c
hg38_rmsk_MER2_range=chr3:151841245-151841450	MER2
hg38_rmsk_Charlie29a_range=chr3:151841456-151841538	Charlie29a
hg38_rmsk_AluJb_range=chr3:151842539-151842846	AluJb
hg38_rmsk_A-rich_range=chr3:151843236-151843270	A-rich
hg38_rmsk_MER113_range=chr3:151843646-151844022	MER113
hg38_rmsk_L1PA8_range=chr3:151846259-151852715	L1PA8
hg38_rmsk_L1ME2z_range=chr3:151853469-151853632	L1ME2z
hg38_rmsk_AluSx1_range=chr3:151853633-151853914	AluSx1
hg38_rmsk_L1ME2z_range=chr3:151853915-151854056	L1ME2z
hg38_rmsk_MLT2A1_range=chr3:151854208-151854635	MLT2A1
hg38_rmsk_L1ME2z_range=chr3:151854641-151854786	L1ME2z
hg38_rmsk_MIRc_range=chr3:151854892-151855094	MIRc
hg38_rmsk_AluJr_range=chr3:151855667-151855804	AluJr
hg38_rmsk_HAL1_range=chr3:151856285-151856486	HAL1
hg38_rmsk_MLT1B_range=chr3:151856563-151856759	MLT1B
hg38_rmsk_HAL1_range=chr3:151856802-151856903	HAL1
hg38_rmsk_FAM_range=chr3:151856957-151857125	FAM
hg38_rmsk_HAL1_range=chr3:151857126-151857210	HAL1
hg38_rmsk_HAL1_range=chr3:151857294-151857456	HAL1
hg38_rmsk_AluSq2_range=chr3:151857457-151857690	AluSq2
hg38_rmsk_A-rich_range=chr3:151858350-151858369	A-rich
hg38_rmsk_L1MA4_range=chr3:151858370-151858446	L1MA4
hg38_rmsk_A-rich_range=chr3:151858447-151858481	A-rich
hg38_rmsk_MIR_range=chr3:151860292-151860408	MIR
hg38_rmsk_L2_range=chr3:151860509-151860712	L2
hg38_rmsk_AluSz_range=chr3:151861492-151861782	AluSz
hg38_rmsk_AluSc8_range=chr3:151862365-151862649	AluSc8
hg38_rmsk_MER63D_range=chr3:151865196-151865233	MER63D
hg38_rmsk_L2c_range=chr3:151865480-151865577	L2c
hg38_rmsk_L1PA7_range=chr3:151865696-151866580	L1PA7
hg38_rmsk_MIR3_range=chr3:151867310-151867395	MIR3
hg38_rmsk_AluJo_range=chr3:151868261-151868536	AluJo
hg38_rmsk_MADE2_range=chr3:151869612-151869681	MADE2
hg38_rmsk_MIR_range=chr3:151869712-151869950	MIR
hg38_rmsk_AluJo_range=chr3:151869966-151870252	AluJo
hg38_rmsk_MIRc_range=chr3:151870381-151870547	MIRc
hg38_rmsk_MIR_range=chr3:151870675-151870918	MIR
hg38_rmsk_AluJb_range=chr3:151870991-151871281	AluJb
hg38_rmsk_MER45A_range=chr3:151871455-151871635	MER45A
hg38_rmsk_MIRb_range=chr3:151872245-151872491	MIRb
hg38_rmsk_AluSq2_range=chr3:151874147-151874475	AluSq2
hg38_rmsk_L2_range=chr3:151876160-151876387	L2
hg38_rmsk_L1ME4a_range=chr3:151876490-151876593	L1ME4a
hg38_rmsk_L2a_range=chr3:151876868-151878359	L2a
hg38_rmsk_L2a_range=chr3:151878449-151878552	L2a
hg38_rmsk_MLT1A0_range=chr3:151879322-151879651	MLT1A0
hg38_rmsk_L2a_range=chr3:151879940-151880391	L2a
hg38_rmsk_L1MEf_range=chr3:151884327-151884562	L1MEf
hg38_rmsk_L1P3_range=chr3:151884686-151887320	L1P3
hg38_rmsk_L1PA7_range=chr3:151887321-151887566	L1PA7
hg38_rmsk_LTR8_range=chr3:151887605-151887721	LTR8
hg38_rmsk_L1M3e_range=chr3:151887821-151888090	L1M3e
hg38_rmsk_AluYc_range=chr3:151889018-151889314	AluYc
hg38_rmsk_MIR_range=chr3:151889803-151889858	MIR
hg38_rmsk_AluJo_range=chr3:151889859-151889987	AluJo
hg38_rmsk_AluSz_range=chr3:151890187-151890492	AluSz
hg38_rmsk_LTR88b_range=chr3:151890984-151891111	LTR88b
hg38_rmsk_MSTD_range=chr3:151891328-151891700	MSTD
hg38_rmsk_L2c_range=chr3:151891946-151892117	L2c
hg38_rmsk_MER91A_range=chr3:151893120-151893269	MER91A
hg38_rmsk_L1PB3_range=chr3:151893420-151893818	L1PB3
hg38_rmsk_MIRb_range=chr3:151893903-151894051	MIRb
hg38_rmsk_L3_range=chr3:151894131-151894202	L3
hg38_rmsk_MLT1A0_range=chr3:151894203-151894558	MLT1A0
hg38_rmsk_L3_range=chr3:151894559-151894851	L3
hg38_rmsk_AluSc8_range=chr3:151894957-151895249	AluSc8
hg38_rmsk_MIR_range=chr3:151895334-151895531	MIR
hg38_rmsk_Tigger19a_range=chr3:151896352-151896516	Tigger19a
hg38_rmsk_MIRb_range=chr3:151896950-151897133	MIRb
hg38_rmsk_AluY_range=chr3:151897138-151897445	AluY
hg38_rmsk_LTR8B_range=chr3:151898677-151899377	LTR8B
hg38_rmsk_AluSz_range=chr3:151899469-151899779	AluSz
hg38_rmsk_MamGypLTR2c_range=chr3:151900017-151900143	MamGypLTR2c
hg38_rmsk_MamGypLTR2c_range=chr3:151901699-151901955	MamGypLTR2c
hg38_rmsk_LTR29_range=chr3:151902956-151903434	LTR29
hg38_rmsk_MER49_range=chr3:151903466-151904371	MER49
hg38_rmsk_MSTA_range=chr3:151904466-151904824	MSTA
hg38_rmsk_MSTA_range=chr3:151904901-151904971	MSTA
hg38_rmsk_MLT1J_range=chr3:151904977-151905232	MLT1J
hg38_rmsk_MER20_range=chr3:151905324-151905542	MER20
hg38_rmsk_L2c_range=chr3:151905672-151905808	L2c
hg38_rmsk_MLT1A0_range=chr3:151906667-151906968	MLT1A0
hg38_rmsk_MamGyp-int_range=chr3:151908332-151908465	MamGyp-int
hg38_rmsk_MER5B_range=chr3:151908883-151908926	MER5B
hg38_rmsk_MamGyp-int_range=chr3:151909094-151909803	MamGyp-int
hg38_rmsk_MamGyp-int_range=chr3:151909854-151910039	MamGyp-int
hg38_rmsk_MamGyp-int_range=chr3:151910144-151910303	MamGyp-int
hg38_rmsk_MER77B_range=chr3:151911413-151912001	MER77B
hg38_rmsk_MIRc_range=chr3:151912271-151912318	MIRc
hg38_rmsk_AluSx4_range=chr3:151912717-151913004	AluSx4
hg38_rmsk_L1ME3_range=chr3:151913847-151913950	L1ME3
hg38_rmsk_MLT1F2_range=chr3:151913998-151914124	MLT1F2
hg38_rmsk_AluSg_range=chr3:151914276-151914575	AluSg
hg38_rmsk_MLT1E1A_range=chr3:151914579-151914893	MLT1E1A
hg38_rmsk_L1ME3_range=chr3:151914900-151915064	L1ME3
hg38_rmsk_THE1D_range=chr3:151915065-151915445	THE1D
hg38_rmsk_L1ME3_range=chr3:151915446-151915658	L1ME3
hg38_rmsk_L2b_range=chr3:151916137-151916207	L2b
hg38_rmsk_L2b_range=chr3:151916177-151916500	L2b
hg38_rmsk_LTR78_range=chr3:151916716-151916867	LTR78
hg38_rmsk_MER45A_range=chr3:151917283-151917459	MER45A
hg38_rmsk_LTR78_range=chr3:151917487-151917930	LTR78
hg38_rmsk_THE1B_range=chr3:151919002-151919356	THE1B
hg38_rmsk_MER5A_range=chr3:151919623-151919779	MER5A
hg38_rmsk_MER44D_range=chr3:151919845-151919919	MER44D
hg38_rmsk_L1MCb_range=chr3:151919980-151920094	L1MCb
hg38_rmsk_L1MCb_range=chr3:151920109-151920423	L1MCb
hg38_rmsk_MLT1B_range=chr3:151920424-151920678	MLT1B
hg38_rmsk_L1MCb_range=chr3:151920679-151921703	L1MCb
hg38_rmsk_MLT1D_range=chr3:151921704-151922156	MLT1D
hg38_rmsk_L1MCb_range=chr3:151922157-151922283	L1MCb
hg38_rmsk_AluSx_range=chr3:151922284-151922572	AluSx
hg38_rmsk_MER102b_range=chr3:151923530-151923682	MER102b
hg38_rmsk_MIR_range=chr3:151924649-151924779	MIR
hg38_rmsk_L2a_range=chr3:151925793-151925889	L2a
hg38_rmsk_MIRc_range=chr3:151927654-151927704	MIRc
hg38_rmsk_LTR12C_range=chr3:151927973-151929469	LTR12C
hg38_rmsk_MIR3_range=chr3:151929959-151930097	MIR3
hg38_rmsk_AluSx_range=chr3:151930326-151930524	AluSx
hg38_rmsk_AluJr_range=chr3:151930794-151931104	AluJr
hg38_rmsk_AluSz_range=chr3:151932759-151933055	AluSz
hg38_rmsk_AluSc8_range=chr3:151934004-151934298	AluSc8
hg38_rmsk_L2c_range=chr3:151934590-151934937	L2c
hg38_rmsk_L2a_range=chr3:151934935-151935041	L2a
hg38_rmsk_L2c_range=chr3:151935058-151935280	L2c
hg38_rmsk_UCON8_range=chr3:151937126-151937280	UCON8
hg38_rmsk_MLT1L_range=chr3:151938787-151939169	MLT1L
hg38_rmsk_AluSz_range=chr3:151939529-151939825	AluSz
hg38_rmsk_L1ME3A_range=chr3:151939871-151940226	L1ME3A
hg38_rmsk_L1ME3D_range=chr3:151941826-151942306	L1ME3D
hg38_rmsk_L1M5_range=chr3:151942324-151942576	L1M5
hg38_rmsk_MER44A_range=chr3:151942578-151942780	MER44A
hg38_rmsk_MER44A_range=chr3:151942811-151942889	MER44A
hg38_rmsk_L1MEf_range=chr3:151943042-151943220	L1MEf
hg38_rmsk_AluY_range=chr3:151943221-151943530	AluY
hg38_rmsk_L1MEf_range=chr3:151943531-151943599	L1MEf
hg38_rmsk_Tigger3a_range=chr3:151943604-151943989	Tigger3a
hg38_rmsk_L1MEf_range=chr3:151943993-151944772	L1MEf
hg38_rmsk_THE1B_range=chr3:151944773-151945124	THE1B
hg38_rmsk_L1MEf_range=chr3:151945125-151945382	L1MEf
hg38_rmsk_L1MEf_range=chr3:151945384-151945419	L1MEf
hg38_rmsk_MLT1A0_range=chr3:151945420-151945791	MLT1A0
hg38_rmsk_L1MEf_range=chr3:151945792-151946947	L1MEf
hg38_rmsk_AluSq_range=chr3:151946948-151947223	AluSq
hg38_rmsk_L1MEf_range=chr3:151947224-151947689	L1MEf
hg38_rmsk_L1MEg_range=chr3:151947756-151947823	L1MEg
hg38_rmsk_MER31B_range=chr3:151947921-151948385	MER31B
hg38_rmsk_L1PREC2_range=chr3:151948972-151950355	L1PREC2
hg38_rmsk_AluSg_range=chr3:151952710-151953011	AluSg
hg38_rmsk_AluSc_range=chr3:151953480-151953774	AluSc
hg38_rmsk_L1MC1_range=chr3:151953805-151953920	L1MC1
hg38_rmsk_L1ME3C_range=chr3:151953938-151954828	L1ME3C
hg38_rmsk_L1MEi_range=chr3:151955036-151955368	L1MEi
hg38_rmsk_L1MB3_range=chr3:151955953-151956399	L1MB3
hg38_rmsk_L1MB3_range=chr3:151956401-151956508	L1MB3
hg38_rmsk_L1MEi_range=chr3:151956539-151956837	L1MEi
hg38_rmsk_L2c_range=chr3:151958034-151958348	L2c
hg38_rmsk_FordPrefect_range=chr3:151959007-151960503	FordPrefect
hg38_rmsk_FordPrefect_a_range=chr3:151960527-151960673	FordPrefect_a
hg38_rmsk_MIRb_range=chr3:151960760-151960996	MIRb
hg38_rmsk_MADE1_range=chr3:151961367-151961443	MADE1
hg38_rmsk_HERV16-int_range=chr3:151962767-151963016	HERV16-int
hg38_rmsk_HERV16-int_range=chr3:151963071-151963573	HERV16-int
hg38_rmsk_HERV16-int_range=chr3:151963763-151964416	HERV16-int
hg38_rmsk_L1PBa_range=chr3:151964550-151964744	L1PBa
hg38_rmsk_L1PBa_range=chr3:151964745-151967719	L1PBa
hg38_rmsk_L1PB3_range=chr3:151967719-151968966	L1PB3
hg38_rmsk_A-rich_range=chr3:151968976-151969004	A-rich
hg38_rmsk_LTR16A_range=chr3:151969075-151969483	LTR16A
hg38_rmsk_A-rich_range=chr3:151970093-151970134	A-rich
hg38_rmsk_L2c_range=chr3:151971432-151971475	L2c
hg38_rmsk_AluJo_range=chr3:151972272-151972456	AluJo
hg38_rmsk_L1ME2z_range=chr3:151972804-151973326	L1ME2z
hg38_rmsk_MER41C_range=chr3:151973408-151973928	MER41C
hg38_rmsk_A-rich_range=chr3:151974072-151974115	A-rich
hg38_rmsk_L2c_range=chr3:151974716-151974825	L2c
hg38_rmsk_L2a_range=chr3:151975002-151975144	L2a
hg38_rmsk_AluY_range=chr3:151975522-151975816	AluY
hg38_rmsk_AluSx1_range=chr3:151977077-151977375	AluSx1
hg38_rmsk_L1ME3F_range=chr3:151977413-151977622	L1ME3F
hg38_rmsk_AluYm1_range=chr3:151977623-151977929	AluYm1
hg38_rmsk_L1ME3F_range=chr3:151977930-151978399	L1ME3F
hg38_rmsk_L1ME3F_range=chr3:151978432-151978752	L1ME3F
hg38_rmsk_AluSz_range=chr3:151978753-151979072	AluSz
hg38_rmsk_L1ME3F_range=chr3:151979073-151979401	L1ME3F
hg38_rmsk_MLT1B_range=chr3:151979408-151979563	MLT1B
hg38_rmsk_L1ME3F_range=chr3:151979574-151979787	L1ME3F
hg38_rmsk_MER103C_range=chr3:151980252-151980381	MER103C
hg38_rmsk_L1MB3_range=chr3:151981129-151982240	L1MB3
hg38_rmsk_MLT1B_range=chr3:151982241-151982371	MLT1B
hg38_rmsk_AluSg_range=chr3:151982372-151982654	AluSg
hg38_rmsk_MLT1B_range=chr3:151982655-151982951	MLT1B
hg38_rmsk_L1MD2_range=chr3:151982968-151983361	L1MD2
hg38_rmsk_Tigger1_range=chr3:151983362-151984442	Tigger1
hg38_rmsk_AluYj4_range=chr3:151984443-151984746	AluYj4
hg38_rmsk_Tigger1_range=chr3:151984747-151985995	Tigger1
hg38_rmsk_L1MD2_range=chr3:151985996-151986175	L1MD2
hg38_rmsk_L1ME3F_range=chr3:151986178-151986335	L1ME3F
hg38_rmsk_MIRb_range=chr3:151986353-151986520	MIRb
hg38_rmsk_L2c_range=chr3:151986624-151986974	L2c
hg38_rmsk_L2a_range=chr3:151988676-151988798	L2a
hg38_rmsk_FLAM_A_range=chr3:151989544-151989687	FLAM_A
hg38_rmsk_Tigger8_range=chr3:151989688-151989915	Tigger8
hg38_rmsk_Tigger8_range=chr3:151990114-151990501	Tigger8
hg38_rmsk_MER20_range=chr3:151990646-151990886	MER20
hg38_rmsk_L2a_range=chr3:151992206-151992270	L2a
hg38_rmsk_L2a_range=chr3:151992427-151992732	L2a
hg38_rmsk_L1MEb_range=chr3:151992861-151993137	L1MEb
hg38_rmsk_LTR16_range=chr3:151993154-151993347	LTR16
hg38_rmsk_L1ME3_range=chr3:151993627-151993924	L1ME3
hg38_rmsk_AluJo_range=chr3:151993952-151994258	AluJo
hg38_rmsk_L1ME3_range=chr3:151994259-151994510	L1ME3
hg38_rmsk_L1M_range=chr3:151995471-151995638	L1M
hg38_rmsk_AluSx1_range=chr3:151996049-151996348	AluSx1
hg38_rmsk_L2b_range=chr3:151996384-151996848	L2b
hg38_rmsk_LTR33A__range=chr3:151997016-151997434	LTR33A_
hg38_rmsk_MIR3_range=chr3:151997956-151998043	MIR3
hg38_rmsk_MLT1D_range=chr3:151999066-151999348	MLT1D
hg38_rmsk_MLT1D_range=chr3:151999382-151999570	MLT1D
hg38_rmsk_MLT1C_range=chr3:151999571-152000000	MLT1C
hg38_rmsk_MIR_range=chr3:152000269-152000440	MIR
hg38_rmsk_MIR3_range=chr3:152000797-152000844	MIR3
hg38_rmsk_AluY_range=chr3:152001049-152001331	AluY
hg38_rmsk_MIR_range=chr3:152001414-152001655	MIR
hg38_rmsk_MIRb_range=chr3:152001901-152002050	MIRb
hg38_rmsk_L2c_range=chr3:152002189-152002293	L2c
hg38_rmsk_L2a_range=chr3:152002409-152002496	L2a
hg38_rmsk_MIR_range=chr3:152003194-152003435	MIR
hg38_rmsk_MIR3_range=chr3:152003546-152003593	MIR3
hg38_rmsk_AluJo_range=chr3:152004028-152004189	AluJo
hg38_rmsk_L1ME3G_range=chr3:152004211-152004395	L1ME3G
hg38_rmsk_L1M4b_range=chr3:152004411-152004708	L1M4b
hg38_rmsk_L1M4b_range=chr3:152004731-152005215	L1M4b
hg38_rmsk_A-rich_range=chr3:152005623-152005649	A-rich
hg38_rmsk_AluSg_range=chr3:152005650-152005981	AluSg
hg38_rmsk_A-rich_range=chr3:152005982-152006056	A-rich
hg38_rmsk_MER30_range=chr3:152006439-152006668	MER30
hg38_rmsk_L2a_range=chr3:152006849-152007095	L2a
hg38_rmsk_L1PA4_range=chr3:152007313-152008511	L1PA4
hg38_rmsk_L4_A_Mam_range=chr3:152008600-152008798	L4_A_Mam
hg38_rmsk_L4_A_Mam_range=chr3:152009595-152009652	L4_A_Mam
hg38_rmsk_AluSc8_range=chr3:152011221-152011513	AluSc8
hg38_rmsk_L1ME4b_range=chr3:152013049-152013284	L1ME4b
hg38_rmsk_L1ME3F_range=chr3:152013365-152014157	L1ME3F
hg38_rmsk_L1ME3B_range=chr3:152014144-152014996	L1ME3B
hg38_rmsk_L1PA3_range=chr3:152015040-152015150	L1PA3
hg38_rmsk_L1ME3B_range=chr3:152015158-152016490	L1ME3B
hg38_rmsk_L1ME3B_range=chr3:152016540-152016679	L1ME3B
hg38_rmsk_L1ME3B_range=chr3:152016781-152017008	L1ME3B
hg38_rmsk_L1ME4b_range=chr3:152017071-152017627	L1ME4b
hg38_rmsk_Tigger13a_range=chr3:152018160-152018505	Tigger13a
hg38_rmsk_Tigger13a_range=chr3:152018553-152018672	Tigger13a
hg38_rmsk_MIRb_range=chr3:152019225-152019436	MIRb
hg38_rmsk_MLT1J1_range=chr3:152019809-152020110	MLT1J1
hg38_rmsk_L1M1_range=chr3:152020813-152022981	L1M1
hg38_rmsk_L1PA7_range=chr3:152023025-152023403	L1PA7
hg38_rmsk_L1M1_range=chr3:152023404-152023856	L1M1
hg38_rmsk_AluSx4_range=chr3:152023857-152024168	AluSx4
hg38_rmsk_L1M1_range=chr3:152024169-152024990	L1M1
hg38_rmsk_MSTB_range=chr3:152024992-152025243	MSTB
hg38_rmsk_L1MA2_range=chr3:152025244-152025829	L1MA2
hg38_rmsk_L1ME4a_range=chr3:152025868-152026028	L1ME4a
hg38_rmsk_L1MA6_range=chr3:152026756-152027087	L1MA6
hg38_rmsk_L1M2_range=chr3:152027088-152028010	L1M2
hg38_rmsk_L1PB3_range=chr3:152028011-152028057	L1PB3
hg38_rmsk_L1PB3_range=chr3:152028098-152028454	L1PB3
hg38_rmsk_L1PA15_range=chr3:152028619-152028703	L1PA15
hg38_rmsk_MER33_range=chr3:152030646-152030974	MER33
hg38_rmsk_A-rich_range=chr3:152031013-152031074	A-rich
hg38_rmsk_MIR_range=chr3:152031134-152031289	MIR
hg38_rmsk_MIR_range=chr3:152031302-152031391	MIR
hg38_rmsk_MER5A1_range=chr3:152031446-152031551	MER5A1
hg38_rmsk_MIRc_range=chr3:152031901-152032021	MIRc
hg38_rmsk_MIR_range=chr3:152032175-152032347	MIR
hg38_rmsk_AluYh3_range=chr3:152032405-152032685	AluYh3
hg38_rmsk_MIR_range=chr3:152032686-152032715	MIR
hg38_rmsk_L1PA16_range=chr3:152033199-152034175	L1PA16
hg38_rmsk_MER4A1_range=chr3:152034589-152035041	MER4A1
hg38_rmsk_MER4-int_range=chr3:152035043-152038630	MER4-int
hg38_rmsk_LTR8_range=chr3:152038631-152038833	LTR8
hg38_rmsk_MER4-int_range=chr3:152038849-152039540	MER4-int
hg38_rmsk_MER4-int_range=chr3:152039557-152039804	MER4-int
hg38_rmsk_MER4-int_range=chr3:152039826-152040439	MER4-int
hg38_rmsk_MER4-int_range=chr3:152040473-152040823	MER4-int
hg38_rmsk_MER4-int_range=chr3:152040904-152040990	MER4-int
hg38_rmsk_MER4-int_range=chr3:152040978-152041551	MER4-int
hg38_rmsk_MER4A1_range=chr3:152041555-152042012	MER4A1
hg38_rmsk_LTR78B_range=chr3:152042094-152042232	LTR78B
hg38_rmsk_AluSx1_range=chr3:152042958-152043265	AluSx1
hg38_rmsk_MIRc_range=chr3:152043293-152043392	MIRc
hg38_rmsk_MER5A1_range=chr3:152044135-152044289	MER5A1
hg38_rmsk_A-rich_range=chr3:152044948-152045004	A-rich
hg38_rmsk_MLT1J2_range=chr3:152046071-152046191	MLT1J2
hg38_rmsk_AluJr_range=chr3:152046865-152047161	AluJr
hg38_rmsk_MER94_range=chr3:152047327-152047398	MER94
hg38_rmsk_AluJb_range=chr3:152048202-152048493	AluJb
hg38_rmsk_L1MC5_range=chr3:152049113-152049509	L1MC5
hg38_rmsk_AluJb_range=chr3:152050170-152050456	AluJb
hg38_rmsk_LTR40b_range=chr3:152050846-152051305	LTR40b
hg38_rmsk_LTR88b_range=chr3:152051666-152051828	LTR88b
hg38_rmsk_LTR88b_range=chr3:152051970-152052185	LTR88b
hg38_rmsk_L2c_range=chr3:152052247-152052337	L2c
hg38_rmsk_MLT1G1_range=chr3:152053445-152053961	MLT1G1
hg38_rmsk_AluJr_range=chr3:152054053-152054319	AluJr
hg38_rmsk_L2_range=chr3:152054427-152055016	L2
hg38_rmsk_L2c_range=chr3:152056217-152056345	L2c
hg38_rmsk_L2c_range=chr3:152056360-152056858	L2c
hg38_rmsk_AluJr_range=chr3:152057889-152058170	AluJr
hg38_rmsk_L1PA16_range=chr3:152058189-152059539	L1PA16
hg38_rmsk_L1PA16_range=chr3:152059590-152059784	L1PA16
hg38_rmsk_L2c_range=chr3:152059921-152060063	L2c
hg38_rmsk_MLT1A0_range=chr3:152061347-152061623	MLT1A0
hg38_rmsk_MamRep1894_range=chr3:152062194-152062259	MamRep1894
hg38_rmsk_L2b_range=chr3:152062658-152062703	L2b
hg38_rmsk_MIR3_range=chr3:152063060-152063141	MIR3
hg38_rmsk_AluY_range=chr3:152064006-152064304	AluY
hg38_rmsk_L2b_range=chr3:152065449-152066053	L2b
hg38_rmsk_L1ME3G_range=chr3:152066412-152066540	L1ME3G
hg38_rmsk_AluSc_range=chr3:152066745-152067039	AluSc
hg38_rmsk_L1ME1_range=chr3:152067098-152067714	L1ME1
hg38_rmsk_MLT1L_range=chr3:152068140-152068215	MLT1L
hg38_rmsk_MLT1L_range=chr3:152068316-152068418	MLT1L
hg38_rmsk_L1MD_range=chr3:152068524-152068747	L1MD
hg38_rmsk_L1ME1_range=chr3:152068779-152068866	L1ME1
hg38_rmsk_AluSz_range=chr3:152068867-152069167	AluSz
hg38_rmsk_L1ME1_range=chr3:152069168-152069389	L1ME1
hg38_rmsk_L1MD_range=chr3:152069546-152069660	L1MD
hg38_rmsk_LTR78_range=chr3:152069725-152070083	LTR78
hg38_rmsk_LTR78_range=chr3:152070404-152070733	LTR78
hg38_rmsk_AluY_range=chr3:152070766-152071062	AluY
hg38_rmsk_MamRep564_range=chr3:152071326-152071429	MamRep564
hg38_rmsk_MER20_range=chr3:152072040-152072238	MER20
hg38_rmsk_MER8_range=chr3:152072443-152072659	MER8
hg38_rmsk_AluSq2_range=chr3:152073059-152073353	AluSq2
hg38_rmsk_L2b_range=chr3:152073957-152074071	L2b
hg38_rmsk_L1ME3G_range=chr3:152074412-152074531	L1ME3G
hg38_rmsk_THE1B_range=chr3:152074532-152074888	THE1B
hg38_rmsk_L1ME3G_range=chr3:152074889-152075281	L1ME3G
hg38_rmsk_AluSx1_range=chr3:152076820-152077130	AluSx1
hg38_rmsk_MER115_range=chr3:152077577-152077674	MER115
hg38_rmsk_MER115_range=chr3:152077807-152078020	MER115
hg38_rmsk_LTR16E2_range=chr3:152078281-152078803	LTR16E2
hg38_rmsk_THE1D_range=chr3:152078947-152079309	THE1D
hg38_rmsk_THE1D-int_range=chr3:152079310-152080882	THE1D-int
hg38_rmsk_THE1D_range=chr3:152080883-152081249	THE1D
hg38_rmsk_MLT1C_range=chr3:152081250-152081675	MLT1C
hg38_rmsk_AluJb_range=chr3:152082137-152082432	AluJb
hg38_rmsk_MIRc_range=chr3:152083747-152083971	MIRc
hg38_rmsk_MLT1J_range=chr3:152084719-152085096	MLT1J
hg38_rmsk_L2a_range=chr3:152085192-152085309	L2a
hg38_rmsk_X7C_LINE_range=chr3:152085982-152086048	X7C_LINE
hg38_rmsk_L1MEg_range=chr3:152086218-152087275	L1MEg
hg38_rmsk_L1MEg_range=chr3:152087373-152087576	L1MEg
hg38_rmsk_L2c_range=chr3:152090888-152091026	L2c
hg38_rmsk_Tigger12A_range=chr3:152091305-152091413	Tigger12A
hg38_rmsk_L1ME3_range=chr3:152091801-152092473	L1ME3
hg38_rmsk_L1MEc_range=chr3:152092567-152093474	L1MEc
hg38_rmsk_L1MEc_range=chr3:152093599-152096171	L1MEc
hg38_rmsk_LTR16D_range=chr3:152096509-152096883	LTR16D
hg38_rmsk_MLT1C_range=chr3:152097723-152098170	MLT1C
hg38_rmsk_MLT1B_range=chr3:152098308-152098684	MLT1B
hg38_rmsk_MLT1K_range=chr3:152098973-152099219	MLT1K
hg38_rmsk_MLT1F2_range=chr3:152099294-152099383	MLT1F2
hg38_rmsk_AluSx_range=chr3:152099384-152099677	AluSx
hg38_rmsk_MLT1F2_range=chr3:152099678-152100093	MLT1F2
hg38_rmsk_MIRb_range=chr3:152100305-152100511	MIRb
hg38_rmsk_MamSINE1_range=chr3:152100571-152100649	MamSINE1
hg38_rmsk_L1ME4a_range=chr3:152101631-152101863	L1ME4a
hg38_rmsk_MER91C_range=chr3:152101919-152102003	MER91C
hg38_rmsk_L1ME4a_range=chr3:152102007-152102257	L1ME4a
hg38_rmsk_MSTB_range=chr3:152102374-152102787	MSTB
hg38_rmsk_GA-rich_range=chr3:152103303-152103494	GA-rich
hg38_rmsk_LTR78B_range=chr3:152103984-152104259	LTR78B
hg38_rmsk_AluY_range=chr3:152104494-152104804	AluY
hg38_rmsk_Tigger18a_range=chr3:152106077-152106892	Tigger18a
hg38_rmsk_MLT1G1_range=chr3:152107246-152107810	MLT1G1
hg38_rmsk_UCON132b_range=chr3:152107976-152108046	UCON132b
hg38_rmsk_MIRb_range=chr3:152108148-152108374	MIRb
hg38_rmsk_MLT1K_range=chr3:152108963-152109184	MLT1K
hg38_rmsk_MLT1K_range=chr3:152109244-152109301	MLT1K
hg38_rmsk_MLT1K_range=chr3:152109396-152109539	MLT1K
hg38_rmsk_L2a_range=chr3:152109979-152110307	L2a
hg38_rmsk_L1MC4_range=chr3:152110703-152110858	L1MC4
hg38_rmsk_L1MC4_range=chr3:152110944-152110960	L1MC4
hg38_rmsk_L1MC4_range=chr3:152111000-152111991	L1MC4
hg38_rmsk_MSTC_range=chr3:152113188-152113593	MSTC
hg38_rmsk_L2a_range=chr3:152114558-152114807	L2a
hg38_rmsk_ORSL_range=chr3:152114854-152114938	ORSL
hg38_rmsk_AluY_range=chr3:152115154-152115453	AluY
hg38_rmsk_L1PA7_range=chr3:152115707-152118178	L1PA7
hg38_rmsk_AluJb_range=chr3:152118243-152118530	AluJb
hg38_rmsk_L2_range=chr3:152118560-152118686	L2
hg38_rmsk_AluJo_range=chr3:152118849-152119148	AluJo
hg38_rmsk_AluSq2_range=chr3:152119889-152120181	AluSq2
hg38_rmsk_MIRb_range=chr3:152120807-152121011	MIRb
hg38_rmsk_MIR_range=chr3:152122123-152122269	MIR
hg38_rmsk_L1ME1_range=chr3:152122326-152122538	L1ME1
hg38_rmsk_A-rich_range=chr3:152122797-152122854	A-rich
hg38_rmsk_LTR81C_range=chr3:152123250-152123536	LTR81C
hg38_rmsk_LTR81C_range=chr3:152123701-152123891	LTR81C
hg38_rmsk_L2c_range=chr3:152124200-152124470	L2c
hg38_rmsk_AluY_range=chr3:152124471-152124761	AluY
hg38_rmsk_L2c_range=chr3:152124762-152124814	L2c
hg38_rmsk_AluSq2_range=chr3:152124951-152125245	AluSq2
hg38_rmsk_AluJo_range=chr3:152125676-152125808	AluJo
hg38_rmsk_L2a_range=chr3:152126435-152126490	L2a
hg38_rmsk_L2_range=chr3:152126986-152127260	L2
hg38_rmsk_L2_range=chr3:152127331-152127584	L2
hg38_rmsk_MIRb_range=chr3:152128025-152128209	MIRb
hg38_rmsk_L1MC5_range=chr3:152128274-152128492	L1MC5
hg38_rmsk_MamRep137_range=chr3:152128515-152128781	MamRep137
hg38_rmsk_L1PA16_range=chr3:152128894-152128950	L1PA16
hg38_rmsk_L1P4_range=chr3:152128951-152129436	L1P4
hg38_rmsk_AluY_range=chr3:152129565-152129872	AluY
hg38_rmsk_MIRc_range=chr3:152129910-152130132	MIRc
hg38_rmsk_AluSz6_range=chr3:152130177-152130492	AluSz6
hg38_rmsk_MIRb_range=chr3:152130520-152130606	MIRb
hg38_rmsk_L1PB3_range=chr3:152130861-152131412	L1PB3
hg38_rmsk_A-rich_range=chr3:152131548-152131594	A-rich
hg38_rmsk_AluSg7_range=chr3:152132331-152132623	AluSg7
hg38_rmsk_L1PB4_range=chr3:152133398-152133461	L1PB4
hg38_rmsk_L1ME1_range=chr3:152133555-152134238	L1ME1
hg38_rmsk_L1MC4_range=chr3:152134233-152134506	L1MC4
hg38_rmsk_L1MC4_range=chr3:152134531-152134720	L1MC4
hg38_rmsk_LTR81B_range=chr3:152134872-152134951	LTR81B
hg38_rmsk_MER94_range=chr3:152134966-152135033	MER94
hg38_rmsk_LTR81B_range=chr3:152135484-152135832	LTR81B
hg38_rmsk_AluY_range=chr3:152135834-152136144	AluY
hg38_rmsk_LTR85c_range=chr3:152136666-152136818	LTR85c
hg38_rmsk_MLT-int_range=chr3:152136902-152137179	MLT-int
hg38_rmsk_L1PB4_range=chr3:152137248-152137551	L1PB4
hg38_rmsk_AluSq2_range=chr3:152137552-152137856	AluSq2
hg38_rmsk_MLT1D_range=chr3:152137909-152138311	MLT1D
hg38_rmsk_AluJo_range=chr3:152138344-152138412	AluJo
hg38_rmsk_L2a_range=chr3:152138822-152139008	L2a
hg38_rmsk_MLT1J1_range=chr3:152139084-152139156	MLT1J1
hg38_rmsk_MIR_range=chr3:152139479-152139504	MIR
hg38_rmsk_LTR16E1_range=chr3:152139505-152140003	LTR16E1
hg38_rmsk_MIR_range=chr3:152140004-152140215	MIR
hg38_rmsk_AluJr4_range=chr3:152140604-152140884	AluJr4
hg38_rmsk_MADE2_range=chr3:152142393-152142469	MADE2
hg38_rmsk_AluSz_range=chr3:152142509-152142795	AluSz
hg38_rmsk_MER21-int_range=chr3:152143357-152145793	MER21-int
hg38_rmsk_AluSz6_range=chr3:152145799-152146100	AluSz6
hg38_rmsk_L1M4_range=chr3:152146116-152146234	L1M4
hg38_rmsk_AluSz_range=chr3:152146235-152146547	AluSz
hg38_rmsk_MER21-int_range=chr3:152146664-152147035	MER21-int
hg38_rmsk_AluSz_range=chr3:152147036-152147343	AluSz
hg38_rmsk_MER21-int_range=chr3:152147344-152147356	MER21-int
hg38_rmsk_L1PA7_range=chr3:152147357-152147648	L1PA7
hg38_rmsk_MER21-int_range=chr3:152147649-152147699	MER21-int
hg38_rmsk_MER21-int_range=chr3:152147861-152148280	MER21-int
hg38_rmsk_MER77B_range=chr3:152148346-152148951	MER77B
hg38_rmsk_L1M4_range=chr3:152149146-152149270	L1M4
hg38_rmsk_L1M4_range=chr3:152149304-152149674	L1M4
hg38_rmsk_MLT1H1_range=chr3:152149675-152149772	MLT1H1
hg38_rmsk_L2a_range=chr3:152150805-152150890	L2a
hg38_rmsk_MER53_range=chr3:152150891-152151046	MER53
hg38_rmsk_L2a_range=chr3:152151047-152151194	L2a
hg38_rmsk_MIRc_range=chr3:152151930-152152044	MIRc
hg38_rmsk_AluYk11_range=chr3:152152200-152152232	AluYk11
hg38_rmsk_LTR12C_range=chr3:152152233-152153792	LTR12C
hg38_rmsk_AluSg_range=chr3:152153793-152154063	AluSg
hg38_rmsk_GA-rich_range=chr3:152157395-152157539	GA-rich
hg38_rmsk_MER112_range=chr3:152157929-152158172	MER112
hg38_rmsk_L2c_range=chr3:152158200-152158336	L2c
hg38_rmsk_MIRc_range=chr3:152160095-152160224	MIRc
hg38_rmsk_MIRb_range=chr3:152160571-152160783	MIRb
hg38_rmsk_AluSx1_range=chr3:152162432-152162724	AluSx1
hg38_rmsk_L1MD_range=chr3:152162972-152163288	L1MD
hg38_rmsk_L1M5_range=chr3:152163291-152163581	L1M5
hg38_rmsk_AluJo_range=chr3:152163583-152163811	AluJo
hg38_rmsk_L1MD3_range=chr3:152163875-152164042	L1MD3
hg38_rmsk_AluYh3_range=chr3:152164043-152164220	AluYh3
hg38_rmsk_L1MD3_range=chr3:152164221-152165342	L1MD3
hg38_rmsk_Alu_range=chr3:152165343-152165410	Alu
hg38_rmsk_L1MD3_range=chr3:152165411-152165613	L1MD3
hg38_rmsk_L1MD3_range=chr3:152165607-152166360	L1MD3
hg38_rmsk_L1P1_range=chr3:152166361-152166930	L1P1
hg38_rmsk_L1PA4_range=chr3:152166928-152168860	L1PA4
hg38_rmsk_Kanga11a_range=chr3:152169244-152169320	Kanga11a
hg38_rmsk_MLT1A0_range=chr3:152169734-152170101	MLT1A0
hg38_rmsk_MER58A_range=chr3:152170333-152170548	MER58A
hg38_rmsk_Tigger2_range=chr3:152170560-152171738	Tigger2
hg38_rmsk_AluSz_range=chr3:152171739-152172036	AluSz
hg38_rmsk_Tigger2_range=chr3:152172037-152173556	Tigger2
hg38_rmsk_L3_range=chr3:152173736-152174463	L3
hg38_rmsk_MADE2_range=chr3:152174834-152174908	MADE2
hg38_rmsk_MIR3_range=chr3:152176630-152176742	MIR3
hg38_rmsk_MLT1A_range=chr3:152176941-152177300	MLT1A
hg38_rmsk_MIR_range=chr3:152177819-152178043	MIR
hg38_rmsk_MLT1K_range=chr3:152178692-152179123	MLT1K
hg38_rmsk_LTR16C_range=chr3:152179337-152179717	LTR16C
hg38_rmsk_L1PA2_range=chr3:152180385-152180584	L1PA2
hg38_rmsk_MER94_range=chr3:152180665-152180778	MER94
hg38_rmsk_MLT1J_range=chr3:152181872-152182141	MLT1J
hg38_rmsk_LTR81B_range=chr3:152183018-152183275	LTR81B
hg38_rmsk_MIR_range=chr3:152186465-152186477	MIR
hg38_rmsk_AluSz6_range=chr3:152186478-152186725	AluSz6
hg38_rmsk_MIR_range=chr3:152186726-152186860	MIR
hg38_rmsk_MIRb_range=chr3:152187047-152187168	MIRb
hg38_rmsk_MER103C_range=chr3:152187182-152187279	MER103C
hg38_rmsk_MER103C_range=chr3:152187229-152187282	MER103C
hg38_rmsk_AluJb_range=chr3:152187527-152187845	AluJb
hg38_rmsk_L1MA4A_range=chr3:152188168-152188532	L1MA4A
hg38_rmsk_Tigger1_range=chr3:152188534-152190406	Tigger1
hg38_rmsk_MLT1L_range=chr3:152190634-152191034	MLT1L
hg38_rmsk_A-rich_range=chr3:152191184-152191212	A-rich
hg38_rmsk_AluSx_range=chr3:152192625-152192765	AluSx
hg38_rmsk_AluY_range=chr3:152194166-152194485	AluY
hg38_rmsk_MER45A_range=chr3:152194687-152194862	MER45A
hg38_rmsk_AluJb_range=chr3:152194933-152195058	AluJb
hg38_rmsk_A-rich_range=chr3:152195077-152195110	A-rich
hg38_rmsk_L2b_range=chr3:152195311-152195514	L2b
hg38_rmsk_AluSc8_range=chr3:152195515-152195821	AluSc8
hg38_rmsk_L2b_range=chr3:152195822-152195956	L2b
hg38_rmsk_AluYk2_range=chr3:152196067-152196365	AluYk2
hg38_rmsk_LTR54_range=chr3:152197848-152198284	LTR54
hg38_rmsk_MER5A_range=chr3:152199747-152199878	MER5A
hg38_rmsk_MIR_range=chr3:152200450-152200711	MIR
hg38_rmsk_L1ME4a_range=chr3:152201712-152201824	L1ME4a
hg38_rmsk_A-rich_range=chr3:152204877-152204912	A-rich
hg38_rmsk_MamGypLTR1b_range=chr3:152205943-152206098	MamGypLTR1b
hg38_rmsk_MER102a_range=chr3:152206232-152206377	MER102a
hg38_rmsk_L2_range=chr3:152207064-152207310	L2
hg38_rmsk_AluSc5_range=chr3:152208063-152208350	AluSc5
hg38_rmsk_THE1D_range=chr3:152208420-152208780	THE1D
hg38_rmsk_GA-rich_range=chr3:152208920-152208968	GA-rich
hg38_rmsk_L3b_range=chr3:152209389-152209447	L3b
hg38_rmsk_L3b_range=chr3:152209743-152209907	L3b
hg38_rmsk_MLT2D_range=chr3:152210633-152211064	MLT2D
hg38_rmsk_MIRb_range=chr3:152212519-152212675	MIRb
hg38_rmsk_MIRb_range=chr3:152214162-152214406	MIRb
hg38_rmsk_AluSp_range=chr3:152214677-152214977	AluSp
hg38_rmsk_AluJr4_range=chr3:152215215-152215527	AluJr4
hg38_rmsk_Charlie15b_range=chr3:152215613-152215738	Charlie15b
hg38_rmsk_Tigger15a_range=chr3:152216670-152216817	Tigger15a
hg38_rmsk_AluSz_range=chr3:152217024-152217118	AluSz
hg38_rmsk_LTR12C_range=chr3:152217122-152218545	LTR12C
hg38_rmsk_MIRb_range=chr3:152218886-152218950	MIRb
hg38_rmsk_MER2B_range=chr3:152218956-152219298	MER2B
hg38_rmsk_MamTip2_range=chr3:152219618-152219740	MamTip2
hg38_rmsk_MER3_range=chr3:152220098-152220280	MER3
hg38_rmsk_MIR3_range=chr3:152220994-152221050	MIR3
hg38_rmsk_L1MEf_range=chr3:152221682-152222871	L1MEf
hg38_rmsk_L1PA15_range=chr3:152222872-152223239	L1PA15
hg38_rmsk_AluY_range=chr3:152223240-152223570	AluY
hg38_rmsk_L1PA15_range=chr3:152223571-152223804	L1PA15
hg38_rmsk_L1MEf_range=chr3:152223805-152223916	L1MEf
hg38_rmsk_AluJr_range=chr3:152224762-152224973	AluJr
hg38_rmsk_L1PA17_range=chr3:152226046-152226129	L1PA17
hg38_rmsk_MLT2B2_range=chr3:152226159-152226275	MLT2B2
hg38_rmsk_AluSz6_range=chr3:152226736-152227020	AluSz6
hg38_rmsk_A-rich_range=chr3:152227539-152227629	A-rich
hg38_rmsk_MIR3_range=chr3:152227904-152228037	MIR3
hg38_rmsk_L1MC4_range=chr3:152228040-152228954	L1MC4
hg38_rmsk_L1MC5a_range=chr3:152229430-152229615	L1MC5a
hg38_rmsk_MLT1E3_range=chr3:152229631-152230240	MLT1E3
hg38_rmsk_L1MC5_range=chr3:152230304-152230362	L1MC5
hg38_rmsk_L1MA1_range=chr3:152230360-152230867	L1MA1
hg38_rmsk_L1PA7_range=chr3:152230868-152231234	L1PA7
hg38_rmsk_L1MA1_range=chr3:152231235-152231728	L1MA1
hg38_rmsk_L1MC4_range=chr3:152231725-152232033	L1MC4
hg38_rmsk_L1MA1_range=chr3:152232061-152232485	L1MA1
hg38_rmsk_Tigger16b_range=chr3:152232585-152232705	Tigger16b
hg38_rmsk_Charlie23a_range=chr3:152233703-152233800	Charlie23a
hg38_rmsk_Tigger3a_range=chr3:152233926-152234239	Tigger3a
hg38_rmsk_L1ME4a_range=chr3:152234275-152234405	L1ME4a
hg38_rmsk_AluJb_range=chr3:152236305-152236476	AluJb
hg38_rmsk_Charlie5_range=chr3:152236478-152236538	Charlie5
hg38_rmsk_MER33_range=chr3:152236543-152236701	MER33
hg38_rmsk_MLT1K_range=chr3:152236797-152237343	MLT1K
hg38_rmsk_AluSq2_range=chr3:152237405-152237623	AluSq2
hg38_rmsk_AluJr4_range=chr3:152238069-152238147	AluJr4
hg38_rmsk_LTR33_range=chr3:152238215-152238532	LTR33
hg38_rmsk_L2b_range=chr3:152238539-152238600	L2b
hg38_rmsk_MIRb_range=chr3:152238825-152238920	MIRb
hg38_rmsk_A-rich_range=chr3:152239364-152239407	A-rich
hg38_rmsk_L1MC5a_range=chr3:152239744-152240030	L1MC5a
hg38_rmsk_L1ME3G_range=chr3:152240163-152240568	L1ME3G
hg38_rmsk_L1ME3G_range=chr3:152240693-152240865	L1ME3G
hg38_rmsk_MIRb_range=chr3:152240866-152240972	MIRb
hg38_rmsk_L2_range=chr3:152241075-152241488	L2
hg38_rmsk_L1MB3_range=chr3:152241489-152242055	L1MB3
hg38_rmsk_L2_range=chr3:152242056-152242226	L2
hg38_rmsk_AluSx1_range=chr3:152242672-152242969	AluSx1
hg38_rmsk_AluSx1_range=chr3:152243798-152244104	AluSx1
hg38_rmsk_A-rich_range=chr3:152245132-152245164	A-rich
hg38_rmsk_AluJb_range=chr3:152245939-152246105	AluJb
hg38_rmsk_7SK_range=chr3:152246824-152246900	7SK
hg38_rmsk_L1MC4_range=chr3:152248359-152248594	L1MC4
hg38_rmsk_L1PA3_range=chr3:152248624-152250916	L1PA3
hg38_rmsk_L1PA3_range=chr3:152250906-152251074	L1PA3
hg38_rmsk_L1MC4_range=chr3:152251079-152251263	L1MC4
hg38_rmsk_L1MA8_range=chr3:152251274-152251498	L1MA8
hg38_rmsk_L1MC4_range=chr3:152251499-152252114	L1MC4
hg38_rmsk_L1MC4_range=chr3:152252321-152252429	L1MC4
hg38_rmsk_MIRc_range=chr3:152252933-152253033	MIRc
hg38_rmsk_L2a_range=chr3:152253070-152254067	L2a
hg38_rmsk_MIRb_range=chr3:152254752-152254935	MIRb
hg38_rmsk_L2a_range=chr3:152255527-152256004	L2a
hg38_rmsk_L2b_range=chr3:152259969-152260118	L2b
hg38_rmsk_MamRep4096_range=chr3:152260331-152260416	MamRep4096
hg38_rmsk_MER5B_range=chr3:152261114-152261216	MER5B
hg38_rmsk_MIRb_range=chr3:152261250-152261357	MIRb
hg38_rmsk_L2a_range=chr3:152262023-152262165	L2a
hg38_rmsk_L2b_range=chr3:152263851-152263937	L2b
hg38_rmsk_L2a_range=chr3:152263936-152264298	L2a
hg38_rmsk_MIR3_range=chr3:152264528-152264682	MIR3
hg38_rmsk_L2c_range=chr3:152266985-152267093	L2c
hg38_rmsk_FLAM_C_range=chr3:152267094-152267213	FLAM_C
hg38_rmsk_L2c_range=chr3:152267214-152267496	L2c
hg38_rmsk_MER33_range=chr3:152271817-152272039	MER33
hg38_rmsk_MER33_range=chr3:152272071-152272132	MER33
hg38_rmsk_AluSc5_range=chr3:152275429-152275733	AluSc5
hg38_rmsk_MIR_range=chr3:152276241-152276469	MIR
hg38_rmsk_MIRc_range=chr3:152279232-152279388	MIRc
hg38_rmsk_MIRb_range=chr3:152281117-152281284	MIRb
hg38_rmsk_L2a_range=chr3:152282478-152282561	L2a
hg38_rmsk_L4_C_Mam_range=chr3:152283445-152283495	L4_C_Mam
hg38_rmsk_UCON71_Crp_range=chr3:152284427-152284490	UCON71_Crp
hg38_rmsk_MADE1_range=chr3:152284529-152284600	MADE1
hg38_rmsk_MIRc_range=chr3:152285296-152285540	MIRc
hg38_rmsk_AluJo_range=chr3:152285616-152285919	AluJo
hg38_rmsk_AluY_range=chr3:152286938-152287229	AluY
hg38_rmsk_MER5A_range=chr3:152287502-152287642	MER5A
hg38_rmsk_L1ME3G_range=chr3:152289189-152289326	L1ME3G
hg38_rmsk_L2a_range=chr3:152291563-152291711	L2a
hg38_rmsk_AluJr_range=chr3:152291773-152292003	AluJr
hg38_rmsk_AluJo_range=chr3:152292775-152293066	AluJo
hg38_rmsk_MamTip2_range=chr3:152293480-152293602	MamTip2
hg38_rmsk_AluY_range=chr3:152294276-152294583	AluY
hg38_rmsk_L2c_range=chr3:152295692-152295845	L2c
hg38_rmsk_L2c_range=chr3:152295927-152296185	L2c
hg38_rmsk_L2c_range=chr3:152296817-152297103	L2c
hg38_rmsk_AluSx3_range=chr3:152297345-152297653	AluSx3
hg38_rmsk_AluSg_range=chr3:152297668-152297943	AluSg
hg38_rmsk_UCON59_range=chr3:152301791-152301873	UCON59
hg38_rmsk_LFSINE_Vert_range=chr3:152305312-152305406	LFSINE_Vert
hg38_rmsk_MLT1J_range=chr3:152306313-152306480	MLT1J
hg38_rmsk_AluSx_range=chr3:152306993-152307288	AluSx
hg38_rmsk_MIR_range=chr3:152307477-152307717	MIR
hg38_rmsk_MIR_range=chr3:152310303-152310440	MIR
hg38_rmsk_AluSg_range=chr3:152311002-152311305	AluSg
hg38_rmsk_AluYa5_range=chr3:152311913-152312212	AluYa5
hg38_rmsk_MIRb_range=chr3:152312463-152312542	MIRb
hg38_rmsk_AluSx3_range=chr3:152313027-152313322	AluSx3
hg38_rmsk_MIRb_range=chr3:152313362-152313583	MIRb
hg38_rmsk_AluSp_range=chr3:152314377-152314674	AluSp
hg38_rmsk_AluSz_range=chr3:152317331-152317619	AluSz
hg38_rmsk_MIR3_range=chr3:152319301-152319392	MIR3
hg38_rmsk_MER63D_range=chr3:152319660-152319867	MER63D
hg38_rmsk_L2c_range=chr3:152320005-152320146	L2c
hg38_rmsk_MamRTE1_range=chr3:152322145-152322176	MamRTE1
hg38_rmsk_Tigger3a_range=chr3:152323479-152323865	Tigger3a
hg38_rmsk_MER63A_range=chr3:152324435-152324613	MER63A
hg38_rmsk_MIR_range=chr3:152324723-152324914	MIR
hg38_rmsk_L1MC5a_range=chr3:152325848-152326223	L1MC5a
hg38_rmsk_L1MC5a_range=chr3:152326217-152326684	L1MC5a
hg38_rmsk_AluSz_range=chr3:152326820-152327107	AluSz
hg38_rmsk_L2b_range=chr3:152327245-152327328	L2b
hg38_rmsk_AluSz_range=chr3:152327337-152327647	AluSz
hg38_rmsk_AluJo_range=chr3:152329388-152329477	AluJo
hg38_rmsk_AluJb_range=chr3:152329495-152329652	AluJb
hg38_rmsk_AluJo_range=chr3:152330195-152330396	AluJo
hg38_rmsk_MER44A_range=chr3:152330620-152330920	MER44A
hg38_rmsk_AluSx1_range=chr3:152331717-152331991	AluSx1
hg38_rmsk_MIR_range=chr3:152333506-152333732	MIR
hg38_rmsk_MIR_range=chr3:152333920-152334098	MIR
hg38_rmsk_UCON8_range=chr3:152335018-152335180	UCON8
hg38_rmsk_MER103C_range=chr3:152335847-152335927	MER103C
hg38_rmsk_L2a_range=chr3:152335991-152336093	L2a
hg38_rmsk_Charlie30a_range=chr3:152337203-152337250	Charlie30a
hg38_rmsk_AluSz_range=chr3:152337338-152337650	AluSz
hg38_rmsk_AluJr_range=chr3:152340028-152340320	AluJr
hg38_rmsk_MIR_range=chr3:152341995-152342149	MIR
hg38_rmsk_MIRb_range=chr3:152342272-152342470	MIRb
hg38_rmsk_MIRb_range=chr3:152342467-152342538	MIRb
hg38_rmsk_MIR_range=chr3:152342764-152342926	MIR
hg38_rmsk_L2c_range=chr3:152343400-152343534	L2c
hg38_rmsk_MIR_range=chr3:152345719-152345927	MIR
hg38_rmsk_AluJo_range=chr3:152346899-152347020	AluJo
hg38_rmsk_MIRc_range=chr3:152347623-152347711	MIRc
hg38_rmsk_MIR_range=chr3:152351633-152351868	MIR
hg38_rmsk_L2c_range=chr3:152352619-152352686	L2c
hg38_rmsk_AluJb_range=chr3:152354206-152354468	AluJb
hg38_rmsk_MIRc_range=chr3:152354770-152354843	MIRc
hg38_rmsk_L2c_range=chr3:152354961-152355100	L2c
hg38_rmsk_MIR_range=chr3:152355261-152355335	MIR
hg38_rmsk_AluSg_range=chr3:152356483-152356775	AluSg
hg38_rmsk_MIRc_range=chr3:152357228-152357440	MIRc
hg38_rmsk_AluJo_range=chr3:152358792-152358909	AluJo
hg38_rmsk_MER63A_range=chr3:152359411-152359619	MER63A
hg38_rmsk_L2c_range=chr3:152360414-152360681	L2c
hg38_rmsk_L1MC4_range=chr3:152360689-152360839	L1MC4
hg38_rmsk_L2c_range=chr3:152360932-152360986	L2c
hg38_rmsk_L2c_range=chr3:152361390-152361606	L2c
hg38_rmsk_MER20_range=chr3:152362541-152362753	MER20
hg38_rmsk_MIRb_range=chr3:152363594-152363762	MIRb
hg38_rmsk_MIR3_range=chr3:152366016-152366095	MIR3
hg38_rmsk_L1PA7_range=chr3:152367043-152371316	L1PA7
hg38_rmsk_AluSp_range=chr3:152371317-152371611	AluSp
hg38_rmsk_L1PA7_range=chr3:152371612-152373773	L1PA7
hg38_rmsk_L1MC5_range=chr3:152373870-152374082	L1MC5
hg38_rmsk_FLAM_A_range=chr3:152375015-152375133	FLAM_A
hg38_rmsk_MamGypsy2-LTR_range=chr3:152375146-152375222	MamGypsy2-LTR
hg38_rmsk_AluJb_range=chr3:152375470-152375832	AluJb
hg38_rmsk_MIR_range=chr3:152377387-152377591	MIR
hg38_rmsk_MER6B_range=chr3:152377829-152378037	MER6B
hg38_rmsk_AluJr_range=chr3:152378055-152378333	AluJr
hg38_rmsk_AluJb_range=chr3:152378716-152379015	AluJb
hg38_rmsk_A-rich_range=chr3:152381366-152381403	A-rich
hg38_rmsk_L3_range=chr3:152382644-152382857	L3
hg38_rmsk_Tigger12A_range=chr3:152388070-152388242	Tigger12A
hg38_rmsk_AluSp_range=chr3:152389096-152389400	AluSp
hg38_rmsk_Tigger3b_range=chr3:152389403-152389867	Tigger3b
hg38_rmsk_AluSx4_range=chr3:152389868-152390131	AluSx4
hg38_rmsk_Tigger3b_range=chr3:152390132-152390612	Tigger3b
hg38_rmsk_MIR_range=chr3:152390998-152391221	MIR
hg38_rmsk_MIR_range=chr3:152394447-152394573	MIR
hg38_rmsk_L2a_range=chr3:152394614-152394743	L2a
hg38_rmsk_AluSc_range=chr3:152394860-152395158	AluSc
hg38_rmsk_MER1A_range=chr3:152395924-152396404	MER1A
hg38_rmsk_MIRc_range=chr3:152396410-152396573	MIRc
hg38_rmsk_L1PA7_range=chr3:152397209-152397598	L1PA7
hg38_rmsk_L2b_range=chr3:152398598-152398674	L2b
hg38_rmsk_L2b_range=chr3:152399106-152399194	L2b
hg38_rmsk_AluJb_range=chr3:152399519-152399802	AluJb
hg38_rmsk_MIRb_range=chr3:152400008-152400172	MIRb
hg38_rmsk_Tigger20a_range=chr3:152400423-152400565	Tigger20a
hg38_rmsk_MER5B_range=chr3:152400961-152401101	MER5B
hg38_rmsk_MIRb_range=chr3:152401513-152401686	MIRb
hg38_rmsk_AluY_range=chr3:152401744-152402048	AluY
hg38_rmsk_MIRb_range=chr3:152402257-152402477	MIRb
hg38_rmsk_MIR_range=chr3:152405260-152405326	MIR
hg38_rmsk_MIR_range=chr3:152405380-152405459	MIR
hg38_rmsk_L1PA10_range=chr3:152407703-152408154	L1PA10
hg38_rmsk_MER20_range=chr3:152408732-152408950	MER20
hg38_rmsk_MADE1_range=chr3:152410602-152410664	MADE1
hg38_rmsk_MIR_range=chr3:152410974-152411181	MIR
hg38_rmsk_AluY_range=chr3:152411240-152411543	AluY
hg38_rmsk_MER5A_range=chr3:152412347-152412441	MER5A
hg38_rmsk_MIRb_range=chr3:152413361-152413491	MIRb
hg38_rmsk_FLAM_C_range=chr3:152413955-152414056	FLAM_C
hg38_rmsk_L2a_range=chr3:152417617-152417677	L2a
hg38_rmsk_MIRb_range=chr3:152418133-152418288	MIRb
hg38_rmsk_AluJr_range=chr3:152418392-152418631	AluJr
hg38_rmsk_AluY_range=chr3:152418715-152419015	AluY
hg38_rmsk_L1PA7_range=chr3:152419282-152419680	L1PA7
hg38_rmsk_L1PA7_range=chr3:152419725-152421236	L1PA7
hg38_rmsk_L1P3_range=chr3:152421235-152421566	L1P3
hg38_rmsk_L1PA7_range=chr3:152421563-152425343	L1PA7
hg38_rmsk_AluSc8_range=chr3:152425344-152425630	AluSc8
hg38_rmsk_L1PA7_range=chr3:152425631-152426364	L1PA7
hg38_rmsk_AluJr4_range=chr3:152427397-152427552	AluJr4
hg38_rmsk_L2c_range=chr3:152428241-152428594	L2c
hg38_rmsk_MER5B_range=chr3:152428670-152428807	MER5B
hg38_rmsk_MIRb_range=chr3:152428821-152428950	MIRb
hg38_rmsk_L2a_range=chr3:152428985-152429065	L2a
hg38_rmsk_MIRb_range=chr3:152429135-152429201	MIRb
hg38_rmsk_MER20_range=chr3:152431120-152431329	MER20
hg38_rmsk_MIR_range=chr3:152433121-152433168	MIR
hg38_rmsk_MIR_range=chr3:152433171-152433275	MIR
hg38_rmsk_AluY_range=chr3:152433469-152433767	AluY
hg38_rmsk_L1PREC2_range=chr3:152434049-152436046	L1PREC2
hg38_rmsk_MIR_range=chr3:152436246-152436350	MIR
hg38_rmsk_MIR3_range=chr3:152437368-152437508	MIR3
hg38_rmsk_Plat_L3_range=chr3:152437510-152437549	Plat_L3
hg38_rmsk_AluSx_range=chr3:152437778-152437993	AluSx
hg38_rmsk_MER5A_range=chr3:152438560-152438668	MER5A
hg38_rmsk_AluJb_range=chr3:152439713-152439849	AluJb
hg38_rmsk_MIRc_range=chr3:152440166-152440243	MIRc
hg38_rmsk_THE1B_range=chr3:152440280-152440621	THE1B
hg38_rmsk_MIRc_range=chr3:152441439-152441519	MIRc
hg38_rmsk_AluSx1_range=chr3:152441798-152442092	AluSx1
hg38_rmsk_L1ME4c_range=chr3:152442161-152442534	L1ME4c
hg38_rmsk_MER5B_range=chr3:152443593-152443650	MER5B
hg38_rmsk_L2_range=chr3:152443916-152443966	L2
hg38_rmsk_L1MC4a_range=chr3:152444490-152445022	L1MC4a
hg38_rmsk_HY1_range=chr3:152449273-152449388	HY1
hg38_rmsk_AluSz_range=chr3:152449823-152450118	AluSz
hg38_rmsk_MER102a_range=chr3:152450468-152450603	MER102a
hg38_rmsk_MER91C_range=chr3:152450627-152450759	MER91C
hg38_rmsk_MER102a_range=chr3:152450765-152450908	MER102a
hg38_rmsk_L4_B_Mam_range=chr3:152450936-152451335	L4_B_Mam
hg38_rmsk_MIRb_range=chr3:152451749-152451973	MIRb
hg38_rmsk_MamGypLTR1b_range=chr3:152452291-152452594	MamGypLTR1b
hg38_rmsk_MER133B_range=chr3:152456421-152456478	MER133B
hg38_rmsk_A-rich_range=chr3:152457088-152457172	A-rich
hg38_rmsk_MIRc_range=chr3:152458372-152458564	MIRc
hg38_rmsk_MER58A_range=chr3:152459633-152459853	MER58A
hg38_rmsk_AluJb_range=chr3:152459972-152460265	AluJb
hg38_rmsk_MARNA_range=chr3:152460325-152460406	MARNA
hg38_rmsk_L1HS_range=chr3:152460460-152460627	L1HS
hg38_rmsk_Charlie23a_range=chr3:152466719-152466842	Charlie23a
hg38_rmsk_MIR_range=chr3:152467122-152467264	MIR
hg38_rmsk_AluY_range=chr3:152467301-152467510	AluY
hg38_rmsk_MIR_range=chr3:152467618-152467694	MIR
hg38_rmsk_UCON80_AMi_range=chr3:152467853-152467903	UCON80_AMi
hg38_rmsk_L1M5_range=chr3:152468569-152468765	L1M5
hg38_rmsk_AluJo_range=chr3:152469091-152469358	AluJo
hg38_rmsk_L2b_range=chr3:152469541-152469593	L2b
hg38_rmsk_L2c_range=chr3:152469611-152469915	L2c
hg38_rmsk_L2c_range=chr3:152471011-152471211	L2c
hg38_rmsk_AluSx_range=chr3:152471746-152472041	AluSx
hg38_rmsk_L2b_range=chr3:152472344-152472654	L2b
hg38_rmsk_LTR16B_range=chr3:152472946-152473208	LTR16B
hg38_rmsk_L1ME3B_range=chr3:152473209-152473729	L1ME3B
hg38_rmsk_L1ME3B_range=chr3:152473745-152474002	L1ME3B
hg38_rmsk_MIR_range=chr3:152475263-152475328	MIR
hg38_rmsk_AluSx1_range=chr3:152475707-152476006	AluSx1
hg38_rmsk_L4_B_Mam_range=chr3:152476484-152476669	L4_B_Mam
hg38_rmsk_MamGypLTR2b_range=chr3:152477327-152477475	MamGypLTR2b
hg38_rmsk_L1PA16_range=chr3:152478823-152479147	L1PA16
hg38_rmsk_AluSg7_range=chr3:152479148-152479470	AluSg7
hg38_rmsk_L1PA16_range=chr3:152479471-152479529	L1PA16
hg38_rmsk_L1PA16_range=chr3:152479621-152483512	L1PA16
hg38_rmsk_AluY_range=chr3:152483513-152483810	AluY
hg38_rmsk_L1PA16_range=chr3:152483811-152484990	L1PA16
hg38_rmsk_MIRb_range=chr3:152484994-152485154	MIRb
hg38_rmsk_LTR85b_range=chr3:152486817-152487049	LTR85b
hg38_rmsk_LTR52_range=chr3:152487137-152487422	LTR52
hg38_rmsk_AluSz6_range=chr3:152487444-152487726	AluSz6
hg38_rmsk_THE1B_range=chr3:152487728-152488075	THE1B
hg38_rmsk_LTR52_range=chr3:152488087-152488158	LTR52
hg38_rmsk_AluY_range=chr3:152488852-152489138	AluY
hg38_rmsk_AluSq_range=chr3:152489200-152489511	AluSq
hg38_rmsk_AluJr_range=chr3:152489917-152490211	AluJr
hg38_rmsk_MIRb_range=chr3:152491198-152491266	MIRb
hg38_rmsk_MIRb_range=chr3:152491316-152491432	MIRb
hg38_rmsk_MLT1A_range=chr3:152491579-152491971	MLT1A
hg38_rmsk_MIR_range=chr3:152492109-152492259	MIR
hg38_rmsk_L1ME4c_range=chr3:152492453-152492927	L1ME4c
hg38_rmsk_AluSx3_range=chr3:152493835-152493972	AluSx3
hg38_rmsk_AluSc_range=chr3:152493973-152494271	AluSc
hg38_rmsk_AluSx3_range=chr3:152494272-152494439	AluSx3
hg38_rmsk_MER65A_range=chr3:152494441-152494668	MER65A
hg38_rmsk_MER65A_range=chr3:152494837-152494979	MER65A
hg38_rmsk_L1MEf_range=chr3:152495256-152495538	L1MEf
hg38_rmsk_L1MEf_range=chr3:152495539-152496100	L1MEf
hg38_rmsk_L1M4a2_range=chr3:152496087-152496224	L1M4a2
hg38_rmsk_L1M4a2_range=chr3:152496207-152496675	L1M4a2
hg38_rmsk_L1M4a2_range=chr3:152496814-152497003	L1M4a2
hg38_rmsk_MSTA_range=chr3:152500542-152500887	MSTA
hg38_rmsk_AluSx3_range=chr3:152500889-152501006	AluSx3
hg38_rmsk_LTR12D_range=chr3:152501007-152501904	LTR12D
hg38_rmsk_AluYj4_range=chr3:152501900-152501942	AluYj4
hg38_rmsk_L1M1_range=chr3:152501943-152502333	L1M1
hg38_rmsk_L1M1_range=chr3:152502368-152506468	L1M1
hg38_rmsk_MIRc_range=chr3:152506483-152506701	MIRc
hg38_rmsk_MIRc_range=chr3:152506727-152506839	MIRc
hg38_rmsk_MamSINE1_range=chr3:152506883-152507082	MamSINE1
hg38_rmsk_MLT1J_range=chr3:152507830-152508230	MLT1J
hg38_rmsk_L3_range=chr3:152508785-152508999	L3
hg38_rmsk_L2a_range=chr3:152509140-152509913	L2a
hg38_rmsk_LTR16_range=chr3:152510105-152510468	LTR16
hg38_rmsk_MIRb_range=chr3:152512013-152512220	MIRb
hg38_rmsk_AluJr_range=chr3:152512512-152512836	AluJr
hg38_rmsk_AluSx1_range=chr3:152513081-152513283	AluSx1
hg38_rmsk_A-rich_range=chr3:152513454-152513483	A-rich
hg38_rmsk_AluJb_range=chr3:152514243-152514543	AluJb
hg38_rmsk_MIRb_range=chr3:152514633-152514706	MIRb
hg38_rmsk_AluSx3_range=chr3:152514727-152515036	AluSx3
hg38_rmsk_MLT1J_range=chr3:152515060-152515313	MLT1J
hg38_rmsk_MER63B_range=chr3:152515749-152516191	MER63B
hg38_rmsk_L1ME4b_range=chr3:152516867-152517488	L1ME4b
hg38_rmsk_LTR33_range=chr3:152517592-152517992	LTR33
hg38_rmsk_LTR55_range=chr3:152518093-152518602	LTR55
hg38_rmsk_MIRb_range=chr3:152518659-152518725	MIRb
hg38_rmsk_L1MEd_range=chr3:152519193-152519754	L1MEd
hg38_rmsk_L1ME4b_range=chr3:152520242-152520417	L1ME4b
hg38_rmsk_MIRb_range=chr3:152520662-152520860	MIRb
hg38_rmsk_MamRep605_range=chr3:152521313-152521452	MamRep605
hg38_rmsk_MLT1E_range=chr3:152521776-152522306	MLT1E
hg38_rmsk_MSTA_range=chr3:152522603-152523003	MSTA
hg38_rmsk_MIRb_range=chr3:152523087-152523275	MIRb
hg38_rmsk_L2a_range=chr3:152523338-152523431	L2a
hg38_rmsk_Tigger3a_range=chr3:152524163-152524501	Tigger3a
hg38_rmsk_MIRb_range=chr3:152525810-152525942	MIRb
hg38_rmsk_MLT1I_range=chr3:152526318-152526484	MLT1I
hg38_rmsk_L4_A_Mam_range=chr3:152527230-152527388	L4_A_Mam
hg38_rmsk_L1M5_range=chr3:152527766-152527901	L1M5
hg38_rmsk_Tigger1_range=chr3:152527914-152528233	Tigger1
hg38_rmsk_AluY_range=chr3:152528234-152528534	AluY
hg38_rmsk_Tigger1_range=chr3:152528535-152529923	Tigger1
hg38_rmsk_AluSx1_range=chr3:152529924-152530227	AluSx1
hg38_rmsk_Tigger1_range=chr3:152530228-152530834	Tigger1
hg38_rmsk_L1PB4_range=chr3:152531035-152531130	L1PB4
hg38_rmsk_L1PA13_range=chr3:152531140-152534061	L1PA13
hg38_rmsk_L1PA13_range=chr3:152534801-152538513	L1PA13
hg38_rmsk_L1PB4_range=chr3:152538515-152540540	L1PB4
hg38_rmsk_AluJb_range=chr3:152540541-152540856	AluJb
hg38_rmsk_L1PB4_range=chr3:152540857-152542019	L1PB4
hg38_rmsk_AluSx1_range=chr3:152542020-152542303	AluSx1
hg38_rmsk_L1PB4_range=chr3:152542304-152544417	L1PB4
hg38_rmsk_L1P4_range=chr3:152544417-152544605	L1P4
hg38_rmsk_L1PB4_range=chr3:152544600-152545704	L1PB4
hg38_rmsk_AluY_range=chr3:152545707-152546003	AluY
hg38_rmsk_L4_A_Mam_range=chr3:152546411-152546614	L4_A_Mam
hg38_rmsk_L1MEd_range=chr3:152546880-152546998	L1MEd
hg38_rmsk_L1PA13_range=chr3:152546999-152547450	L1PA13
hg38_rmsk_L1MEd_range=chr3:152547451-152547701	L1MEd
hg38_rmsk_L1MEd_range=chr3:152547787-152548098	L1MEd
hg38_rmsk_L1ME3Cz_range=chr3:152548189-152548608	L1ME3Cz
hg38_rmsk_MER2_range=chr3:152549907-152550195	MER2
hg38_rmsk_L1MA5A_range=chr3:152550361-152550416	L1MA5A
hg38_rmsk_L1M4_range=chr3:152550627-152551042	L1M4
hg38_rmsk_L1M5_range=chr3:152551666-152551768	L1M5
hg38_rmsk_ERVL-B4-int_range=chr3:152552044-152552261	ERVL-B4-int
hg38_rmsk_ERVL-B4-int_range=chr3:152552265-152552343	ERVL-B4-int
hg38_rmsk_MER92B_range=chr3:152552483-152553098	MER92B
hg38_rmsk_ERVL-E-int_range=chr3:152553111-152553679	ERVL-E-int
hg38_rmsk_MER81_range=chr3:152553859-152553950	MER81
hg38_rmsk_MIRc_range=chr3:152554235-152554385	MIRc
hg38_rmsk_L2c_range=chr3:152554366-152554462	L2c
hg38_rmsk_MER3_range=chr3:152554700-152554892	MER3
hg38_rmsk_A-rich_range=chr3:152555436-152555479	A-rich
hg38_rmsk_MamGypLTR1c_range=chr3:152557534-152557767	MamGypLTR1c
hg38_rmsk_MLT1A0_range=chr3:152557779-152558136	MLT1A0
hg38_rmsk_MER102a_range=chr3:152558354-152558566	MER102a
hg38_rmsk_MamGypLTR1c_range=chr3:152558608-152558957	MamGypLTR1c
hg38_rmsk_AluYj4_range=chr3:152559186-152559275	AluYj4
hg38_rmsk_LTR12C_range=chr3:152559276-152560366	LTR12C
hg38_rmsk_HERV9NC-int_range=chr3:152560367-152564360	HERV9NC-int
hg38_rmsk_LTR12D_range=chr3:152564361-152564416	LTR12D
hg38_rmsk_L3_range=chr3:152564434-152564984	L3
hg38_rmsk_AluSc_range=chr3:152564985-152565300	AluSc
hg38_rmsk_L3_range=chr3:152565301-152565591	L3
hg38_rmsk_AluSz_range=chr3:152565898-152566060	AluSz
hg38_rmsk_L1M4_range=chr3:152566067-152566392	L1M4
hg38_rmsk_L1M4_range=chr3:152566398-152567450	L1M4
hg38_rmsk_L2c_range=chr3:152567453-152567499	L2c
hg38_rmsk_L2a_range=chr3:152567842-152567950	L2a
hg38_rmsk_L3_range=chr3:152567964-152568347	L3
hg38_rmsk_AluJb_range=chr3:152568814-152569056	AluJb
hg38_rmsk_AluJb_range=chr3:152569129-152569197	AluJb
hg38_rmsk_MIRb_range=chr3:152569258-152569402	MIRb
hg38_rmsk_FLAM_A_range=chr3:152570392-152570517	FLAM_A
hg38_rmsk_L2a_range=chr3:152570527-152571051	L2a
hg38_rmsk_MIR_range=chr3:152573121-152573297	MIR
hg38_rmsk_MER113B_range=chr3:152576093-152576271	MER113B
hg38_rmsk_L1MEc_range=chr3:152576507-152577143	L1MEc
hg38_rmsk_AluJb_range=chr3:152577144-152577442	AluJb
hg38_rmsk_L1MEc_range=chr3:152577443-152577648	L1MEc
hg38_rmsk_MIRc_range=chr3:152577707-152577886	MIRc
hg38_rmsk_MER103C_range=chr3:152578876-152579078	MER103C
hg38_rmsk_MIRb_range=chr3:152579166-152579306	MIRb
hg38_rmsk_AluSx_range=chr3:152579447-152579757	AluSx
hg38_rmsk_MIRb_range=chr3:152580381-152580603	MIRb
hg38_rmsk_OldhAT1_range=chr3:152581180-152581234	OldhAT1
hg38_rmsk_FLAM_C_range=chr3:152581284-152581416	FLAM_C
hg38_rmsk_MER112_range=chr3:152581552-152581697	MER112
hg38_rmsk_MIR3_range=chr3:152582722-152582824	MIR3
hg38_rmsk_MIRc_range=chr3:152583057-152583176	MIRc
hg38_rmsk_MER5A_range=chr3:152583324-152583510	MER5A
hg38_rmsk_L2c_range=chr3:152584620-152584762	L2c
hg38_rmsk_AluJb_range=chr3:152585793-152586020	AluJb
hg38_rmsk_MER91A_range=chr3:152586480-152586643	MER91A
hg38_rmsk_MIRb_range=chr3:152586649-152586770	MIRb
hg38_rmsk_MIR_range=chr3:152586782-152586893	MIR
hg38_rmsk_MIRb_range=chr3:152587765-152588021	MIRb
hg38_rmsk_MIRb_range=chr3:152588094-152588268	MIRb
hg38_rmsk_AluSz_range=chr3:152588408-152588692	AluSz
hg38_rmsk_L1MC5a_range=chr3:152588781-152591073	L1MC5a
hg38_rmsk_L2c_range=chr3:152591471-152591658	L2c
hg38_rmsk_L2b_range=chr3:152592049-152592509	L2b
hg38_rmsk_MER94_range=chr3:152592511-152592642	MER94
hg38_rmsk_L2b_range=chr3:152592647-152592739	L2b
hg38_rmsk_GA-rich_range=chr3:152593273-152593508	GA-rich
hg38_rmsk_MLT1N2_range=chr3:152593548-152593802	MLT1N2
hg38_rmsk_L1HS_range=chr3:152593947-152594831	L1HS
hg38_rmsk_L1HS_range=chr3:152594831-152595368	L1HS
hg38_rmsk_MLT1N2_range=chr3:152595391-152595472	MLT1N2
hg38_rmsk_AluJr_range=chr3:152595544-152595842	AluJr
hg38_rmsk_LTR7_range=chr3:152597016-152597424	LTR7
hg38_rmsk_HERVH-int_range=chr3:152597427-152601488	HERVH-int
hg38_rmsk_HERVH-int_range=chr3:152601485-152602152	HERVH-int
hg38_rmsk_HERVH-int_range=chr3:152602154-152602369	HERVH-int
hg38_rmsk_HERVH-int_range=chr3:152602370-152602743	HERVH-int
hg38_rmsk_LTR7_range=chr3:152602744-152603153	LTR7
hg38_rmsk_AluYm1_range=chr3:152603320-152603612	AluYm1
hg38_rmsk_LTR8_range=chr3:152604264-152604924	LTR8
hg38_rmsk_GA-rich_range=chr3:152604994-152605051	GA-rich
hg38_rmsk_L1M2_range=chr3:152605498-152605531	L1M2
hg38_rmsk_Charlie8_range=chr3:152606123-152606560	Charlie8
hg38_rmsk_LTR54_range=chr3:152607288-152607799	LTR54
hg38_rmsk_AluSx_range=chr3:152607857-152608153	AluSx
hg38_rmsk_AluSc8_range=chr3:152608237-152608547	AluSc8
hg38_rmsk_LTR56_range=chr3:152609024-152609478	LTR56
hg38_rmsk_AluJr_range=chr3:152609589-152609884	AluJr
hg38_rmsk_MER91B_range=chr3:152610161-152610221	MER91B
hg38_rmsk_LTR9D_range=chr3:152610485-152611118	LTR9D
hg38_rmsk_AluJb_range=chr3:152611396-152611693	AluJb
hg38_rmsk_L1MC5a_range=chr3:152612453-152612577	L1MC5a
hg38_rmsk_AluSz6_range=chr3:152612578-152612875	AluSz6
hg38_rmsk_L1MC5a_range=chr3:152612876-152612895	L1MC5a
hg38_rmsk_L2b_range=chr3:152613750-152613861	L2b
hg38_rmsk_UCON26_range=chr3:152614007-152614163	UCON26
hg38_rmsk_AluYc_range=chr3:152614734-152614857	AluYc
hg38_rmsk_MER101_range=chr3:152615214-152615605	MER101
hg38_rmsk_MER57B1_range=chr3:152615606-152616001	MER57B1
hg38_rmsk_MER101_range=chr3:152616002-152616085	MER101
hg38_rmsk_AluSc8_range=chr3:152616312-152616600	AluSc8
hg38_rmsk_L1ME3Cz_range=chr3:152616919-152617014	L1ME3Cz
hg38_rmsk_AluY_range=chr3:152617241-152617543	AluY
hg38_rmsk_L2_range=chr3:152619568-152620253	L2
hg38_rmsk_L2b_range=chr3:152621876-152622041	L2b
hg38_rmsk_MIR3_range=chr3:152622306-152622352	MIR3
hg38_rmsk_L3_range=chr3:152622716-152622980	L3
hg38_rmsk_MER2_range=chr3:152624232-152624559	MER2
hg38_rmsk_AluJo_range=chr3:152624794-152625089	AluJo
hg38_rmsk_L1MC1_range=chr3:152625101-152625272	L1MC1
hg38_rmsk_MIRb_range=chr3:152625915-152625966	MIRb
hg38_rmsk_AluJo_range=chr3:152625971-152626265	AluJo
hg38_rmsk_MIRb_range=chr3:152626274-152626452	MIRb
hg38_rmsk_MIR_range=chr3:152626481-152626687	MIR
hg38_rmsk_MIR_range=chr3:152626908-152626953	MIR
hg38_rmsk_MIRc_range=chr3:152627348-152627479	MIRc
hg38_rmsk_MIR_range=chr3:152627576-152627813	MIR
hg38_rmsk_L1ME3Cz_range=chr3:152629186-152629280	L1ME3Cz
hg38_rmsk_L1PA11_range=chr3:152629543-152631970	L1PA11
hg38_rmsk_L1MB1_range=chr3:152632145-152632604	L1MB1
hg38_rmsk_HAL1ME_range=chr3:152632610-152632893	HAL1ME
hg38_rmsk_AluSg_range=chr3:152634054-152634364	AluSg
hg38_rmsk_MIRb_range=chr3:152634395-152634654	MIRb
hg38_rmsk_A-rich_range=chr3:152635132-152635145	A-rich
hg38_rmsk_AluJo_range=chr3:152635146-152635461	AluJo
hg38_rmsk_LTR16A_range=chr3:152637812-152638166	LTR16A
hg38_rmsk_L2c_range=chr3:152638807-152638972	L2c
hg38_rmsk_Charlie15b_range=chr3:152639053-152639540	Charlie15b
hg38_rmsk_Charlie15b_range=chr3:152639573-152639790	Charlie15b
hg38_rmsk_L2a_range=chr3:152640091-152640143	L2a
hg38_rmsk_AluJo_range=chr3:152640229-152640527	AluJo
hg38_rmsk_MIRb_range=chr3:152641129-152641181	MIRb
hg38_rmsk_MIR3_range=chr3:152641837-152641916	MIR3
hg38_rmsk_MLT1B_range=chr3:152641933-152641994	MLT1B
hg38_rmsk_MLT1B_range=chr3:152642020-152642364	MLT1B
hg38_rmsk_L1M4_range=chr3:152643576-152644749	L1M4
hg38_rmsk_MER44D_range=chr3:152644974-152645633	MER44D
hg38_rmsk_MER45C_range=chr3:152646732-152647585	MER45C
hg38_rmsk_L2c_range=chr3:152647768-152647800	L2c
hg38_rmsk_MIR_range=chr3:152648941-152649135	MIR
hg38_rmsk_LTR37A_range=chr3:152651031-152651086	LTR37A
hg38_rmsk_AluSx_range=chr3:152651087-152651386	AluSx
hg38_rmsk_LTR37A_range=chr3:152651387-152651643	LTR37A
hg38_rmsk_MIRc_range=chr3:152652159-152652322	MIRc
hg38_rmsk_L2_range=chr3:152652496-152652768	L2
hg38_rmsk_AluJo_range=chr3:152653185-152653319	AluJo
hg38_rmsk_L3_range=chr3:152653579-152653665	L3
hg38_rmsk_AluSz_range=chr3:152654077-152654386	AluSz
hg38_rmsk_L1MA9_range=chr3:152655745-152656061	L1MA9
hg38_rmsk_AluJb_range=chr3:152657809-152658044	AluJb
hg38_rmsk_Tigger9a_range=chr3:152658232-152658344	Tigger9a
hg38_rmsk_Tigger9a_range=chr3:152658736-152658917	Tigger9a
hg38_rmsk_MER61A_range=chr3:152658927-152659266	MER61A
hg38_rmsk_MIR_range=chr3:152659524-152659703	MIR
hg38_rmsk_L2c_range=chr3:152659729-152659888	L2c
hg38_rmsk_MSTA_range=chr3:152661312-152661689	MSTA
hg38_rmsk_L1MB7_range=chr3:152661948-152663078	L1MB7
hg38_rmsk_MER65C_range=chr3:152663127-152663582	MER65C
hg38_rmsk_AluJr_range=chr3:152663706-152663767	AluJr
hg38_rmsk_MSTA_range=chr3:152663768-152664190	MSTA
hg38_rmsk_AluJr_range=chr3:152664191-152664420	AluJr
hg38_rmsk_AluSg_range=chr3:152664477-152664716	AluSg
hg38_rmsk_MIR_range=chr3:152664976-152665177	MIR
hg38_rmsk_A-rich_range=chr3:152666754-152666782	A-rich
hg38_rmsk_MLT2C2_range=chr3:152667099-152667374	MLT2C2
hg38_rmsk_FLAM_C_range=chr3:152667375-152667505	FLAM_C
hg38_rmsk_MLT2C2_range=chr3:152667506-152667629	MLT2C2
hg38_rmsk_MLT2C2_range=chr3:152667664-152667707	MLT2C2
hg38_rmsk_L1M5_range=chr3:152667788-152667901	L1M5
hg38_rmsk_L2a_range=chr3:152668415-152668526	L2a
hg38_rmsk_L1M5_range=chr3:152669199-152669245	L1M5
hg38_rmsk_AluSx3_range=chr3:152669625-152669669	AluSx3
hg38_rmsk_L2a_range=chr3:152669763-152670056	L2a
hg38_rmsk_MER102a_range=chr3:152670983-152671192	MER102a
hg38_rmsk_L2_range=chr3:152672864-152673117	L2
hg38_rmsk_L2_range=chr3:152673300-152673514	L2
hg38_rmsk_MLT1B_range=chr3:152673552-152673940	MLT1B
hg38_rmsk_A-rich_range=chr3:152674077-152674119	A-rich
hg38_rmsk_MER3_range=chr3:152676020-152676054	MER3
hg38_rmsk_L1ME2_range=chr3:152676055-152676153	L1ME2
hg38_rmsk_MIRb_range=chr3:152676538-152676618	MIRb
hg38_rmsk_L2a_range=chr3:152676927-152677036	L2a
hg38_rmsk_L1ME4a_range=chr3:152677318-152677572	L1ME4a
hg38_rmsk_MIR_range=chr3:152678023-152678248	MIR
hg38_rmsk_HSMAR1_range=chr3:152678254-152679500	HSMAR1
hg38_rmsk_L2a_range=chr3:152679615-152680396	L2a
hg38_rmsk_MLT1K_range=chr3:152680402-152680495	MLT1K
hg38_rmsk_L2a_range=chr3:152681312-152681616	L2a
hg38_rmsk_AluJr4_range=chr3:152682078-152682297	AluJr4
hg38_rmsk_L2_range=chr3:152682606-152683241	L2
hg38_rmsk_MIR_range=chr3:152683487-152683545	MIR
hg38_rmsk_MER52D_range=chr3:152683548-152685291	MER52D
hg38_rmsk_MIR_range=chr3:152685299-152685423	MIR
hg38_rmsk_ERVL-B4-int_range=chr3:152685459-152685618	ERVL-B4-int
hg38_rmsk_ERVL-B4-int_range=chr3:152685645-152686061	ERVL-B4-int
hg38_rmsk_ERVL-B4-int_range=chr3:152686247-152686344	ERVL-B4-int
hg38_rmsk_ERVL-B4-int_range=chr3:152686656-152686867	ERVL-B4-int
hg38_rmsk_L1M5_range=chr3:152687106-152687350	L1M5
hg38_rmsk_Tigger1_range=chr3:152687491-152687541	Tigger1
hg38_rmsk_Tigger1_range=chr3:152687590-152687619	Tigger1
hg38_rmsk_AluSx1_range=chr3:152687620-152687895	AluSx1
hg38_rmsk_Tigger1_range=chr3:152687896-152688252	Tigger1
hg38_rmsk_L1PB1_range=chr3:152688256-152688450	L1PB1
hg38_rmsk_L1PB1_range=chr3:152688453-152688974	L1PB1
hg38_rmsk_L1PB1_range=chr3:152688964-152694122	L1PB1
hg38_rmsk_L1PB1_range=chr3:152694905-152695257	L1PB1
hg38_rmsk_Tigger1_range=chr3:152695287-152695817	Tigger1
hg38_rmsk_MARNA_range=chr3:152696531-152696721	MARNA
hg38_rmsk_MLT1J_range=chr3:152696725-152697205	MLT1J
hg38_rmsk_L2a_range=chr3:152697581-152697827	L2a
hg38_rmsk_MLT2A1_range=chr3:152697999-152698437	MLT2A1
hg38_rmsk_THE1A_range=chr3:152699736-152700088	THE1A
hg38_rmsk_THE1A-int_range=chr3:152700094-152701655	THE1A-int
hg38_rmsk_THE1A_range=chr3:152701656-152702008	THE1A
hg38_rmsk_Tigger1_range=chr3:152702009-152703428	Tigger1
hg38_rmsk_MER124_range=chr3:152703730-152703784	MER124
hg38_rmsk_L1M5_range=chr3:152704123-152704220	L1M5
hg38_rmsk_AluSz6_range=chr3:152704221-152704512	AluSz6
hg38_rmsk_L1M5_range=chr3:152704513-152704823	L1M5
hg38_rmsk_MER74A_range=chr3:152705430-152705942	MER74A
hg38_rmsk_MLT1A_range=chr3:152706628-152707021	MLT1A
hg38_rmsk_MamGyp-int_range=chr3:152707703-152707769	MamGyp-int
hg38_rmsk_L1MEi_range=chr3:152707992-152708094	L1MEi
hg38_rmsk_L1MEi_range=chr3:152708117-152708341	L1MEi
hg38_rmsk_AluSq_range=chr3:152708480-152708807	AluSq
hg38_rmsk_MER53_range=chr3:152709699-152709800	MER53
hg38_rmsk_MIR_range=chr3:152709804-152710018	MIR
hg38_rmsk_L1MC3_range=chr3:152710385-152711317	L1MC3
hg38_rmsk_L1ME1_range=chr3:152711315-152711482	L1ME1
hg38_rmsk_L1MC3_range=chr3:152711535-152711639	L1MC3
hg38_rmsk_L1ME2_range=chr3:152711646-152712769	L1ME2
hg38_rmsk_AluSx4_range=chr3:152712770-152713056	AluSx4
hg38_rmsk_L1ME2_range=chr3:152713057-152713138	L1ME2
hg38_rmsk_AluSx3_range=chr3:152713143-152713365	AluSx3
hg38_rmsk_LTR2_range=chr3:152713368-152713829	LTR2
hg38_rmsk_AluSp_range=chr3:152713834-152713893	AluSp
hg38_rmsk_L1ME2_range=chr3:152713899-152714115	L1ME2
hg38_rmsk_MIR_range=chr3:152714159-152714353	MIR
hg38_rmsk_L2b_range=chr3:152714370-152714900	L2b
hg38_rmsk_L1MC4_range=chr3:152715008-152715654	L1MC4
hg38_rmsk_L1MC4_range=chr3:152715622-152716050	L1MC4
hg38_rmsk_L1MC4_range=chr3:152716110-152716301	L1MC4
hg38_rmsk_L2b_range=chr3:152716704-152716817	L2b
hg38_rmsk_MamRep434_range=chr3:152717687-152717769	MamRep434
hg38_rmsk_MIRb_range=chr3:152718400-152718594	MIRb
hg38_rmsk_Tigger15a_range=chr3:152718867-152719017	Tigger15a
hg38_rmsk_L2b_range=chr3:152720172-152720275	L2b
hg38_rmsk_LFSINE_Vert_range=chr3:152720497-152720533	LFSINE_Vert
hg38_rmsk_LTR36_range=chr3:152720705-152721314	LTR36
hg38_rmsk_MLT1D_range=chr3:152721806-152722264	MLT1D
hg38_rmsk_MIRb_range=chr3:152722345-152722423	MIRb
hg38_rmsk_L1MEh_range=chr3:152722573-152722822	L1MEh
hg38_rmsk_AluSz6_range=chr3:152722823-152723114	AluSz6
hg38_rmsk_L1MEh_range=chr3:152723115-152723278	L1MEh
hg38_rmsk_Tigger4b_range=chr3:152723279-152723640	Tigger4b
hg38_rmsk_L1MEh_range=chr3:152723641-152723951	L1MEh
hg38_rmsk_MIRb_range=chr3:152724674-152724765	MIRb
hg38_rmsk_MIRc_range=chr3:152724784-152724864	MIRc
hg38_rmsk_L2_range=chr3:152726003-152726508	L2
hg38_rmsk_L1M5_range=chr3:152726580-152726635	L1M5
hg38_rmsk_MLT1A0_range=chr3:152726636-152726948	MLT1A0
hg38_rmsk_MSTB_range=chr3:152726949-152727349	MSTB
hg38_rmsk_MLT1A0_range=chr3:152727350-152727417	MLT1A0
hg38_rmsk_L1M5_range=chr3:152727420-152727531	L1M5
hg38_rmsk_AluJr_range=chr3:152729022-152729336	AluJr
hg38_rmsk_AluSx1_range=chr3:152730550-152730846	AluSx1
hg38_rmsk_L1ME4c_range=chr3:152731017-152731543	L1ME4c
hg38_rmsk_L2a_range=chr3:152733283-152733329	L2a
hg38_rmsk_L1MB7_range=chr3:152733402-152734131	L1MB7
hg38_rmsk_FLAM_C_range=chr3:152734154-152734275	FLAM_C
hg38_rmsk_L1MB7_range=chr3:152734277-152735119	L1MB7
hg38_rmsk_Charlie25_range=chr3:152735144-152735247	Charlie25
hg38_rmsk_MIR_range=chr3:152735356-152735573	MIR
hg38_rmsk_LTR33A__range=chr3:152735584-152735694	LTR33A_
hg38_rmsk_MLT1E3_range=chr3:152735682-152735719	MLT1E3
hg38_rmsk_L2c_range=chr3:152735790-152735885	L2c
hg38_rmsk_L1ME3G_range=chr3:152736055-152736380	L1ME3G
hg38_rmsk_L1ME3G_range=chr3:152736373-152736513	L1ME3G
hg38_rmsk_LTR16A1_range=chr3:152736994-152737275	LTR16A1
hg38_rmsk_UCON80_AMi_range=chr3:152738815-152738848	UCON80_AMi
hg38_rmsk_MSTD_range=chr3:152739822-152740188	MSTD
hg38_rmsk_Tigger19a_range=chr3:152741392-152741530	Tigger19a
hg38_rmsk_MIRb_range=chr3:152741531-152741704	MIRb
hg38_rmsk_L2a_range=chr3:152742842-152742912	L2a
hg38_rmsk_THE1D_range=chr3:152742913-152743288	THE1D
hg38_rmsk_L2a_range=chr3:152743289-152744036	L2a
hg38_rmsk_AluY_range=chr3:152744599-152744885	AluY
hg38_rmsk_AluSx_range=chr3:152744889-152745044	AluSx
hg38_rmsk_MamTip3_range=chr3:152745232-152745398	MamTip3
hg38_rmsk_L1MEc_range=chr3:152746730-152746991	L1MEc
hg38_rmsk_FRAM_range=chr3:152746992-152747111	FRAM
hg38_rmsk_L1MEc_range=chr3:152747117-152747547	L1MEc
hg38_rmsk_L1M1_range=chr3:152747556-152749921	L1M1
hg38_rmsk_L1MA8_range=chr3:152749959-152752087	L1MA8
hg38_rmsk_MER41A_range=chr3:152752092-152752158	MER41A
hg38_rmsk_L1MA8_range=chr3:152752167-152752281	L1MA8
hg38_rmsk_HAL1_range=chr3:152752843-152753490	HAL1
hg38_rmsk_HAL1_range=chr3:152753750-152754114	HAL1
hg38_rmsk_HAL1_range=chr3:152754129-152754496	HAL1
hg38_rmsk_MLT1L_range=chr3:152755845-152756027	MLT1L
hg38_rmsk_L2b_range=chr3:152756631-152756759	L2b
hg38_rmsk_MER58A_range=chr3:152760433-152760632	MER58A
hg38_rmsk_AluJo_range=chr3:152761139-152761412	AluJo
hg38_rmsk_MER103C_range=chr3:152761535-152761751	MER103C
hg38_rmsk_L2a_range=chr3:152761752-152761812	L2a
hg38_rmsk_L2-1_AMi_range=chr3:152762642-152762741	L2-1_AMi
hg38_rmsk_L2a_range=chr3:152762742-152763121	L2a
hg38_rmsk_L2a_range=chr3:152763139-152763350	L2a
hg38_rmsk_MIR_range=chr3:152763379-152763493	MIR
hg38_rmsk_MIRc_range=chr3:152763534-152763599	MIRc
hg38_rmsk_L2a_range=chr3:152763590-152763687	L2a
hg38_rmsk_L1PA8_range=chr3:152764077-152764518	L1PA8
hg38_rmsk_AluSg_range=chr3:152764519-152764809	AluSg
hg38_rmsk_L1PA8_range=chr3:152764810-152768433	L1PA8
hg38_rmsk_MIRb_range=chr3:152768493-152768617	MIRb
hg38_rmsk_MIR_range=chr3:152768618-152768733	MIR
hg38_rmsk_Charlie7_range=chr3:152769319-152769887	Charlie7
hg38_rmsk_Charlie7a_range=chr3:152769920-152770129	Charlie7a
hg38_rmsk_MIR_range=chr3:152771080-152771276	MIR
hg38_rmsk_AluYj4_range=chr3:152771794-152772015	AluYj4
hg38_rmsk_AluSz_range=chr3:152773252-152773550	AluSz
hg38_rmsk_THE1C_range=chr3:152774228-152774579	THE1C
hg38_rmsk_MER5A_range=chr3:152776218-152776375	MER5A
hg38_rmsk_AluY_range=chr3:152776587-152776710	AluY
hg38_rmsk_AluYb8_range=chr3:152776711-152777024	AluYb8
hg38_rmsk_AluY_range=chr3:152777025-152777225	AluY
hg38_rmsk_MamGypLTR1c_range=chr3:152777531-152777701	MamGypLTR1c
hg38_rmsk_L1ME4c_range=chr3:152778518-152778665	L1ME4c
hg38_rmsk_MIR3_range=chr3:152779892-152780091	MIR3
hg38_rmsk_MIR_range=chr3:152781279-152781474	MIR
hg38_rmsk_MIRb_range=chr3:152781516-152781683	MIRb
hg38_rmsk_L2c_range=chr3:152782930-152783069	L2c
hg38_rmsk_MSTA_range=chr3:152783085-152783456	MSTA
hg38_rmsk_LTR35B_range=chr3:152784338-152784547	LTR35B
hg38_rmsk_LTR35B_range=chr3:152784691-152785056	LTR35B
hg38_rmsk_HERV35I-int_range=chr3:152785076-152785465	HERV35I-int
hg38_rmsk_HERV35I-int_range=chr3:152785526-152785689	HERV35I-int
hg38_rmsk_HERV35I-int_range=chr3:152786045-152787183	HERV35I-int
hg38_rmsk_HERV35I-int_range=chr3:152787175-152787611	HERV35I-int
hg38_rmsk_AluSz_range=chr3:152787612-152787916	AluSz
hg38_rmsk_HERV35I-int_range=chr3:152787917-152788309	HERV35I-int
hg38_rmsk_LTR39-int_range=chr3:152788818-152789138	LTR39-int
hg38_rmsk_HERV35I-int_range=chr3:152789158-152789566	HERV35I-int
hg38_rmsk_LTR35B_range=chr3:152789597-152789848	LTR35B
hg38_rmsk_LTR12__range=chr3:152789844-152790061	LTR12_
hg38_rmsk_L1PA6_range=chr3:152790062-152790365	L1PA6
hg38_rmsk_LTR12__range=chr3:152790366-152790642	LTR12_
hg38_rmsk_LTR35B_range=chr3:152790643-152790953	LTR35B
hg38_rmsk_MER34A_range=chr3:152791081-152791173	MER34A
hg38_rmsk_MER34A_range=chr3:152791332-152791523	MER34A
hg38_rmsk_AluJb_range=chr3:152791689-152792001	AluJb
hg38_rmsk_MIRb_range=chr3:152792223-152792516	MIRb
hg38_rmsk_Charlie25_range=chr3:152792901-152793052	Charlie25
hg38_rmsk_MER102b_range=chr3:152793200-152793332	MER102b
hg38_rmsk_MER102c_range=chr3:152793511-152793690	MER102c
hg38_rmsk_Charlie25_range=chr3:152793695-152793901	Charlie25
hg38_rmsk_L2b_range=chr3:152794134-152794276	L2b
hg38_rmsk_AluJr_range=chr3:152794553-152794648	AluJr
hg38_rmsk_MER39B_range=chr3:152796330-152796483	MER39B
hg38_rmsk_L1PA16_range=chr3:152796484-152797198	L1PA16
hg38_rmsk_MER39B_range=chr3:152797199-152797266	MER39B
hg38_rmsk_AluYa5_range=chr3:152797267-152797580	AluYa5
hg38_rmsk_MER39B_range=chr3:152797581-152798022	MER39B
hg38_rmsk_L2a_range=chr3:152798614-152798736	L2a
hg38_rmsk_AluJb_range=chr3:152798749-152799063	AluJb
hg38_rmsk_MER91C_range=chr3:152799370-152799472	MER91C
hg38_rmsk_MER2_range=chr3:152799530-152799855	MER2
hg38_rmsk_L2a_range=chr3:152799861-152800021	L2a
hg38_rmsk_L2a_range=chr3:152800069-152800314	L2a
hg38_rmsk_L1ME3Cz_range=chr3:152800909-152801232	L1ME3Cz
hg38_rmsk_MER44A_range=chr3:152801233-152801575	MER44A
hg38_rmsk_L1ME3Cz_range=chr3:152801576-152802119	L1ME3Cz
hg38_rmsk_AluSx_range=chr3:152802120-152802415	AluSx
hg38_rmsk_L1ME3Cz_range=chr3:152802416-152802844	L1ME3Cz
hg38_rmsk_L2a_range=chr3:152803283-152803798	L2a
hg38_rmsk_Charlie2b_range=chr3:152803899-152804796	Charlie2b
hg38_rmsk_L1PA7_range=chr3:152804802-152805365	L1PA7
hg38_rmsk_Charlie2b_range=chr3:152805414-152805747	Charlie2b
hg38_rmsk_AluSx3_range=chr3:152806851-152807127	AluSx3
hg38_rmsk_L2a_range=chr3:152807577-152807978	L2a
hg38_rmsk_MIRb_range=chr3:152810207-152810418	MIRb
hg38_rmsk_MLT1D_range=chr3:152811228-152811710	MLT1D
hg38_rmsk_AluSx_range=chr3:152811742-152811771	AluSx
hg38_rmsk_AluSx_range=chr3:152811805-152811950	AluSx
hg38_rmsk_MLT1K_range=chr3:152812273-152812402	MLT1K
hg38_rmsk_AluSz_range=chr3:152814187-152814486	AluSz
hg38_rmsk_MER2B_range=chr3:152814600-152814917	MER2B
hg38_rmsk_HAL1_range=chr3:152815383-152816261	HAL1
hg38_rmsk_AluSq2_range=chr3:152816262-152816573	AluSq2
hg38_rmsk_HAL1_range=chr3:152816574-152817335	HAL1
hg38_rmsk_L1MC1_range=chr3:152818083-152819584	L1MC1
hg38_rmsk_AluJb_range=chr3:152819585-152819862	AluJb
hg38_rmsk_L1MC1_range=chr3:152819863-152820998	L1MC1
hg38_rmsk_AluSx_range=chr3:152820999-152821295	AluSx
hg38_rmsk_L1MC1_range=chr3:152821296-152821433	L1MC1
hg38_rmsk_MIRc_range=chr3:152822438-152822634	MIRc
hg38_rmsk_AluY_range=chr3:152822646-152822963	AluY
hg38_rmsk_MIR_range=chr3:152824454-152824532	MIR
hg38_rmsk_A-rich_range=chr3:152828117-152828167	A-rich
hg38_rmsk_MIRb_range=chr3:152828429-152828648	MIRb
hg38_rmsk_MIR_range=chr3:152828665-152828708	MIR
hg38_rmsk_MER5A1_range=chr3:152828822-152828965	MER5A1
hg38_rmsk_MIR_range=chr3:152831805-152832030	MIR
hg38_rmsk_AluY_range=chr3:152832209-152832506	AluY
hg38_rmsk_AluY_range=chr3:152832778-152833090	AluY
hg38_rmsk_G-rich_range=chr3:152842688-152842722	G-rich
hg38_rmsk_Charlie9_range=chr3:152842982-152843069	Charlie9
hg38_rmsk_MIRb_range=chr3:152843546-152843720	MIRb
hg38_rmsk_MamRep605_range=chr3:152844064-152844223	MamRep605
hg38_rmsk_L2_range=chr3:152844529-152844772	L2
hg38_rmsk_L1PA16_range=chr3:152845542-152845712	L1PA16
hg38_rmsk_THE1B_range=chr3:152845713-152846053	THE1B
hg38_rmsk_THE1B-int_range=chr3:152846056-152847641	THE1B-int
hg38_rmsk_THE1B_range=chr3:152847642-152847994	THE1B
hg38_rmsk_L1PA16_range=chr3:152847995-152848394	L1PA16
hg38_rmsk_MLT1G_range=chr3:152848781-152849060	MLT1G
hg38_rmsk_MamGypLTR1d_range=chr3:152849878-152850002	MamGypLTR1d
hg38_rmsk_L1MD2_range=chr3:152850502-152851725	L1MD2
hg38_rmsk_AluSc5_range=chr3:152851726-152852016	AluSc5
hg38_rmsk_L1MD2_range=chr3:152852017-152852528	L1MD2
hg38_rmsk_L1MD2_range=chr3:152852540-152855332	L1MD2
hg38_rmsk_AluJr4_range=chr3:152855367-152855489	AluJr4
hg38_rmsk_L1MD2_range=chr3:152855497-152855596	L1MD2
hg38_rmsk_Tigger4a_range=chr3:152855597-152855829	Tigger4a
hg38_rmsk_L1MD2_range=chr3:152855830-152856141	L1MD2
hg38_rmsk_L1ME1_range=chr3:152856186-152856645	L1ME1
hg38_rmsk_MIRb_range=chr3:152857807-152858043	MIRb
hg38_rmsk_L2_range=chr3:152859814-152859962	L2
hg38_rmsk_L2a_range=chr3:152860218-152860572	L2a
hg38_rmsk_MamRep1879_range=chr3:152860575-152860697	MamRep1879
hg38_rmsk_L2a_range=chr3:152860775-152860954	L2a
hg38_rmsk_L1MC4_range=chr3:152862970-152863080	L1MC4
hg38_rmsk_L1MC4_range=chr3:152863081-152863719	L1MC4
hg38_rmsk_MIR_range=chr3:152864392-152864602	MIR
hg38_rmsk_FLAM_C_range=chr3:152865329-152865461	FLAM_C
hg38_rmsk_MIR_range=chr3:152866066-152866287	MIR
hg38_rmsk_LTR33_range=chr3:152866513-152866905	LTR33
hg38_rmsk_Penelope1_Vert_range=chr3:152867248-152867298	Penelope1_Vert
hg38_rmsk_HAL1b_range=chr3:152867732-152868303	HAL1b
hg38_rmsk_LTR16C_range=chr3:152868515-152868718	LTR16C
hg38_rmsk_LTR16C_range=chr3:152868778-152868872	LTR16C
hg38_rmsk_MIR3_range=chr3:152869401-152869523	MIR3
hg38_rmsk_MER65A_range=chr3:152869524-152869957	MER65A
hg38_rmsk_MIR3_range=chr3:152869958-152870004	MIR3
hg38_rmsk_L1MC1_range=chr3:152870989-152871322	L1MC1
hg38_rmsk_A-rich_range=chr3:152871479-152871507	A-rich
hg38_rmsk_L2c_range=chr3:152871938-152872133	L2c
hg38_rmsk_L2c_range=chr3:152872145-152872214	L2c
hg38_rmsk_MER63A_range=chr3:152872273-152872386	MER63A
hg38_rmsk_MIRb_range=chr3:152872759-152872983	MIRb
hg38_rmsk_THE1B_range=chr3:152873054-152873400	THE1B
hg38_rmsk_THE1B-int_range=chr3:152873401-152874934	THE1B-int
hg38_rmsk_THE1B_range=chr3:152874935-152875299	THE1B
hg38_rmsk_MIR_range=chr3:152875916-152876124	MIR
hg38_rmsk_AluSz_range=chr3:152876380-152876661	AluSz
hg38_rmsk_HAL1ME_range=chr3:152877468-152877522	HAL1ME
hg38_rmsk_MSTA_range=chr3:152878676-152878852	MSTA
hg38_rmsk_AluSc_range=chr3:152878853-152879160	AluSc
hg38_rmsk_MSTA_range=chr3:152879161-152879380	MSTA
hg38_rmsk_L2a_range=chr3:152879513-152879624	L2a
hg38_rmsk_MER3_range=chr3:152880070-152880268	MER3
hg38_rmsk_MIRb_range=chr3:152880450-152880610	MIRb
hg38_rmsk_L2a_range=chr3:152880771-152880906	L2a
hg38_rmsk_MIR3_range=chr3:152883114-152883183	MIR3
hg38_rmsk_MLT1H2_range=chr3:152883720-152883815	MLT1H2
hg38_rmsk_L2b_range=chr3:152883956-152883991	L2b
hg38_rmsk_MIR_range=chr3:152884401-152884640	MIR
hg38_rmsk_AluJr_range=chr3:152884763-152885028	AluJr
hg38_rmsk_L2_range=chr3:152885173-152885434	L2
hg38_rmsk_L2a_range=chr3:152885503-152885584	L2a
hg38_rmsk_L2c_range=chr3:152885664-152885764	L2c
hg38_rmsk_A-rich_range=chr3:152886351-152886412	A-rich
hg38_rmsk_LTR33_range=chr3:152886925-152887215	LTR33
hg38_rmsk_L1M6_range=chr3:152887259-152887418	L1M6
hg38_rmsk_L1M6_range=chr3:152887529-152887927	L1M6
hg38_rmsk_L1M6_range=chr3:152887977-152888047	L1M6
hg38_rmsk_L1M2_range=chr3:152888623-152889049	L1M2
hg38_rmsk_AluSz6_range=chr3:152889050-152889328	AluSz6
hg38_rmsk_L1M2_range=chr3:152889329-152889587	L1M2
hg38_rmsk_L2a_range=chr3:152890167-152890371	L2a
hg38_rmsk_AluSg_range=chr3:152890634-152890941	AluSg
hg38_rmsk_L2b_range=chr3:152891021-152891184	L2b
hg38_rmsk_MSTB_range=chr3:152891343-152891742	MSTB
hg38_rmsk_MSTB-int_range=chr3:152891745-152893382	MSTB-int
hg38_rmsk_AluY_range=chr3:152893423-152893522	AluY
hg38_rmsk_L2b_range=chr3:152893592-152893934	L2b
hg38_rmsk_LTR16B_range=chr3:152894030-152894309	LTR16B
hg38_rmsk_MLT1A0_range=chr3:152894310-152894666	MLT1A0
hg38_rmsk_LTR16B_range=chr3:152894667-152894837	LTR16B
hg38_rmsk_L2b_range=chr3:152894880-152895190	L2b
hg38_rmsk_AluSx_range=chr3:152895191-152895502	AluSx
hg38_rmsk_L2b_range=chr3:152895503-152896285	L2b
hg38_rmsk_L2b_range=chr3:152896405-152896721	L2b
hg38_rmsk_MIR_range=chr3:152896736-152896783	MIR
hg38_rmsk_AluSc8_range=chr3:152896784-152896942	AluSc8
hg38_rmsk_L2b_range=chr3:152897025-152897148	L2b
hg38_rmsk_MER102a_range=chr3:152897932-152898035	MER102a
hg38_rmsk_MER81_range=chr3:152898109-152898225	MER81
hg38_rmsk_AluSx3_range=chr3:152899709-152900045	AluSx3
hg38_rmsk_L1MDa_range=chr3:152900743-152900879	L1MDa
hg38_rmsk_L1MDa_range=chr3:152901119-152901658	L1MDa
hg38_rmsk_AluSx_range=chr3:152901659-152901967	AluSx
hg38_rmsk_L1MDa_range=chr3:152901968-152902219	L1MDa
hg38_rmsk_L1MDa_range=chr3:152902245-152902310	L1MDa
hg38_rmsk_Tigger3b_range=chr3:152902351-152902771	Tigger3b
hg38_rmsk_AluSp_range=chr3:152902780-152903030	AluSp
hg38_rmsk_Tigger3b_range=chr3:152903130-152903271	Tigger3b
hg38_rmsk_FLAM_C_range=chr3:152903279-152903378	FLAM_C
hg38_rmsk_Tigger3b_range=chr3:152903373-152904057	Tigger3b
hg38_rmsk_L1MDa_range=chr3:152904064-152904646	L1MDa
hg38_rmsk_L1MDa_range=chr3:152904654-152904892	L1MDa
hg38_rmsk_AluSx3_range=chr3:152904893-152905198	AluSx3
hg38_rmsk_L1MDa_range=chr3:152905199-152905309	L1MDa
hg38_rmsk_L1ME4a_range=chr3:152905716-152905994	L1ME4a
hg38_rmsk_L1PA2_range=chr3:152906038-152906163	L1PA2
hg38_rmsk_L1PA16_range=chr3:152906750-152907990	L1PA16
hg38_rmsk_MIRb_range=chr3:152908457-152908541	MIRb
hg38_rmsk_AluSg_range=chr3:152908542-152908853	AluSg
hg38_rmsk_MIRb_range=chr3:152908854-152908968	MIRb
hg38_rmsk_MIR_range=chr3:152910098-152910171	MIR
hg38_rmsk_MLT1A1_range=chr3:152910221-152910610	MLT1A1
hg38_rmsk_MER5A1_range=chr3:152911603-152911724	MER5A1
hg38_rmsk_MER5A_range=chr3:152911774-152911903	MER5A
hg38_rmsk_MER5B_range=chr3:152911926-152911960	MER5B
hg38_rmsk_MLT1C_range=chr3:152911961-152912417	MLT1C
hg38_rmsk_MER5B_range=chr3:152912418-152912449	MER5B
hg38_rmsk_MER5B_range=chr3:152912494-152912566	MER5B
hg38_rmsk_MER5A_range=chr3:152912734-152912919	MER5A
hg38_rmsk_MER5A1_range=chr3:152913155-152913289	MER5A1
hg38_rmsk_MER3_range=chr3:152913406-152913615	MER3
hg38_rmsk_AluYm1_range=chr3:152914603-152914913	AluYm1
hg38_rmsk_AluJr_range=chr3:152915001-152915122	AluJr
hg38_rmsk_L2c_range=chr3:152915205-152915414	L2c
hg38_rmsk_MIRb_range=chr3:152915884-152916074	MIRb
hg38_rmsk_AluSp_range=chr3:152916613-152916888	AluSp
hg38_rmsk_GA-rich_range=chr3:152916928-152917143	GA-rich
hg38_rmsk_AluJo_range=chr3:152917148-152917417	AluJo
hg38_rmsk_AluSz6_range=chr3:152917505-152917799	AluSz6
hg38_rmsk_A-rich_range=chr3:152917976-152918014	A-rich
hg38_rmsk_MIRb_range=chr3:152918219-152918360	MIRb
hg38_rmsk_MIRc_range=chr3:152918362-152918412	MIRc
hg38_rmsk_LTR33_range=chr3:152918587-152918841	LTR33
hg38_rmsk_L1PB4_range=chr3:152918904-152918924	L1PB4
hg38_rmsk_AluSg_range=chr3:152918925-152919228	AluSg
hg38_rmsk_L1PB4_range=chr3:152919229-152919321	L1PB4
hg38_rmsk_L1PB4_range=chr3:152919873-152920131	L1PB4
hg38_rmsk_AluSg_range=chr3:152920132-152920443	AluSg
hg38_rmsk_L1PB4_range=chr3:152920444-152920568	L1PB4
hg38_rmsk_L1PB4_range=chr3:152920601-152920958	L1PB4
hg38_rmsk_L1MB5_range=chr3:152920995-152921206	L1MB5
hg38_rmsk_L1MB5_range=chr3:152921554-152921695	L1MB5
hg38_rmsk_L2b_range=chr3:152921861-152921980	L2b
hg38_rmsk_MLT1D_range=chr3:152921982-152922477	MLT1D
hg38_rmsk_A-rich_range=chr3:152922491-152922540	A-rich
hg38_rmsk_L1MD3_range=chr3:152922550-152923199	L1MD3
hg38_rmsk_L2a_range=chr3:152923378-152923914	L2a
hg38_rmsk_L2c_range=chr3:152924338-152924391	L2c
hg38_rmsk_L2b_range=chr3:152925007-152925160	L2b
hg38_rmsk_L2-3_Crp_range=chr3:152925266-152925599	L2-3_Crp
hg38_rmsk_L2b_range=chr3:152925714-152926046	L2b
hg38_rmsk_MER102c_range=chr3:152926282-152926562	MER102c
hg38_rmsk_L2b_range=chr3:152926574-152926790	L2b
hg38_rmsk_THE1C_range=chr3:152926860-152927249	THE1C
hg38_rmsk_L2b_range=chr3:152927358-152927745	L2b
hg38_rmsk_AluY_range=chr3:152927989-152928272	AluY
hg38_rmsk_AluJb_range=chr3:152929737-152930052	AluJb
hg38_rmsk_Tigger15a_range=chr3:152930522-152930857	Tigger15a
hg38_rmsk_Mam_R4_range=chr3:152930885-152931321	Mam_R4
hg38_rmsk_L2a_range=chr3:152932376-152932776	L2a
hg38_rmsk_MIR_range=chr3:152933805-152933877	MIR
hg38_rmsk_HAL1M8_range=chr3:152934354-152934422	HAL1M8
hg38_rmsk_AluSq_range=chr3:152934423-152934734	AluSq
hg38_rmsk_HAL1M8_range=chr3:152934735-152935224	HAL1M8
hg38_rmsk_L1MEd_range=chr3:152935267-152935418	L1MEd
hg38_rmsk_AluSx1_range=chr3:152935481-152935780	AluSx1
hg38_rmsk_L1MEd_range=chr3:152935865-152936131	L1MEd
hg38_rmsk_L2a_range=chr3:152936243-152937182	L2a
hg38_rmsk_MIR_range=chr3:152937476-152937598	MIR
hg38_rmsk_LTR89_range=chr3:152938186-152938257	LTR89
hg38_rmsk_MamRep1527_range=chr3:152939152-152939479	MamRep1527
hg38_rmsk_SVA_D_range=chr3:152939614-152939822	SVA_D
hg38_rmsk_MLT1K_range=chr3:152939826-152940315	MLT1K
hg38_rmsk_MamRep1527_range=chr3:152940354-152940469	MamRep1527
hg38_rmsk_AluSx_range=chr3:152940518-152940820	AluSx
hg38_rmsk_MamRep1527_range=chr3:152940928-152941131	MamRep1527
hg38_rmsk_L2c_range=chr3:152942475-152942634	L2c
hg38_rmsk_L2b_range=chr3:152943552-152944023	L2b
hg38_rmsk_MIRb_range=chr3:152945380-152945511	MIRb
hg38_rmsk_L2b_range=chr3:152945901-152945981	L2b
hg38_rmsk_AluSx_range=chr3:152946276-152946612	AluSx
hg38_rmsk_MIR3_range=chr3:152946919-152947051	MIR3
hg38_rmsk_MER94_range=chr3:152948647-152948758	MER94
hg38_rmsk_AluJo_range=chr3:152948824-152949118	AluJo
hg38_rmsk_L1ME4a_range=chr3:152949397-152949624	L1ME4a
hg38_rmsk_L2c_range=chr3:152949854-152949991	L2c
hg38_rmsk_L2c_range=chr3:152950052-152950668	L2c
hg38_rmsk_Charlie5_range=chr3:152950798-152951150	Charlie5
hg38_rmsk_AluJo_range=chr3:152951151-152951452	AluJo
hg38_rmsk_Charlie5_range=chr3:152951453-152951474	Charlie5
hg38_rmsk_AluSx_range=chr3:152951519-152951818	AluSx
hg38_rmsk_MER3_range=chr3:152951819-152951855	MER3
hg38_rmsk_AluJr_range=chr3:152951856-152952151	AluJr
hg38_rmsk_MER3_range=chr3:152952152-152952254	MER3
hg38_rmsk_A-rich_range=chr3:152953389-152953403	A-rich
hg38_rmsk_AluSc8_range=chr3:152953404-152953736	AluSc8
hg38_rmsk_MER58C_range=chr3:152953757-152953955	MER58C
hg38_rmsk_MIR_range=chr3:152954196-152954416	MIR
hg38_rmsk_MER58A_range=chr3:152954417-152954616	MER58A
hg38_rmsk_MER5A1_range=chr3:152954626-152954788	MER5A1
hg38_rmsk_MIRb_range=chr3:152954876-152954934	MIRb
hg38_rmsk_L2c_range=chr3:152954920-152955752	L2c
hg38_rmsk_L2a_range=chr3:152955770-152955893	L2a
hg38_rmsk_MIR_range=chr3:152955844-152956060	MIR
hg38_rmsk_AluY_range=chr3:152956344-152956651	AluY
hg38_rmsk_MER117_range=chr3:152957414-152957580	MER117
hg38_rmsk_MERX_range=chr3:152958379-152958569	MERX
hg38_rmsk_L1ME3_range=chr3:152958673-152958804	L1ME3
hg38_rmsk_AluSz_range=chr3:152958846-152959135	AluSz
hg38_rmsk_LTR16A_range=chr3:152959322-152959498	LTR16A
hg38_rmsk_L1ME3_range=chr3:152959587-152959819	L1ME3
hg38_rmsk_L1MEh_range=chr3:152959908-152960120	L1MEh
hg38_rmsk_Charlie4a_range=chr3:152960277-152960362	Charlie4a
hg38_rmsk_AluSx1_range=chr3:152960363-152960645	AluSx1
hg38_rmsk_Charlie4a_range=chr3:152960646-152960773	Charlie4a
hg38_rmsk_MIRc_range=chr3:152960776-152960938	MIRc
hg38_rmsk_Tigger3a_range=chr3:152961932-152962083	Tigger3a
hg38_rmsk_THE1A-int_range=chr3:152962116-152963551	THE1A-int
hg38_rmsk_THE1A_range=chr3:152963552-152963733	THE1A
hg38_rmsk_AluSq2_range=chr3:152963734-152963990	AluSq2
hg38_rmsk_MER21C_range=chr3:152964020-152964292	MER21C
hg38_rmsk_L2_range=chr3:152964314-152964465	L2
hg38_rmsk_LTR8B_range=chr3:152964749-152965484	LTR8B
hg38_rmsk_MLT1G1-int_range=chr3:152965497-152966172	MLT1G1-int
hg38_rmsk_AluSz6_range=chr3:152966173-152966485	AluSz6
hg38_rmsk_MLT1G1-int_range=chr3:152966486-152967261	MLT1G1-int
hg38_rmsk_MLT1G1_range=chr3:152967263-152967794	MLT1G1
hg38_rmsk_L2a_range=chr3:152968698-152969059	L2a
hg38_rmsk_L2-1_AMi_range=chr3:152969086-152969287	L2-1_AMi
hg38_rmsk_L2a_range=chr3:152969301-152969632	L2a
hg38_rmsk_FLAM_C_range=chr3:152969633-152969766	FLAM_C
hg38_rmsk_L2a_range=chr3:152969767-152970167	L2a
hg38_rmsk_A-rich_range=chr3:152970262-152970298	A-rich
hg38_rmsk_AluJr_range=chr3:152970596-152970844	AluJr
hg38_rmsk_MIRc_range=chr3:152971946-152972106	MIRc
hg38_rmsk_MamTip2_range=chr3:152972170-152972269	MamTip2
hg38_rmsk_L1PA7_range=chr3:152972452-152972704	L1PA7
hg38_rmsk_AluY_range=chr3:152972712-152973010	AluY
hg38_rmsk_L2a_range=chr3:152973415-152973537	L2a
hg38_rmsk_MIR_range=chr3:152974770-152974859	MIR
hg38_rmsk_AluSp_range=chr3:152975076-152975254	AluSp
hg38_rmsk_AluJr4_range=chr3:152975350-152975639	AluJr4
hg38_rmsk_MIRb_range=chr3:152976011-152976212	MIRb
hg38_rmsk_AluJb_range=chr3:152977672-152977969	AluJb
hg38_rmsk_L2a_range=chr3:152978365-152978478	L2a
hg38_rmsk_L2-1_AMi_range=chr3:152978483-152978527	L2-1_AMi
hg38_rmsk_L2a_range=chr3:152978560-152978865	L2a
hg38_rmsk_AluSq_range=chr3:152978874-152979165	AluSq
hg38_rmsk_L2a_range=chr3:152979274-152979462	L2a
hg38_rmsk_MLT1B_range=chr3:152979463-152979845	MLT1B
hg38_rmsk_L2a_range=chr3:152979846-152979977	L2a
hg38_rmsk_THE1D_range=chr3:152980102-152980452	THE1D
hg38_rmsk_L1PA5_range=chr3:152980702-152986404	L1PA5
hg38_rmsk_L2a_range=chr3:152986470-152986582	L2a
hg38_rmsk_L1MA9_range=chr3:152987711-152988011	L1MA9
hg38_rmsk_FLAM_C_range=chr3:152988016-152988129	FLAM_C
hg38_rmsk_FLAM_C_range=chr3:152988157-152988168	FLAM_C
hg38_rmsk_L1MA9_range=chr3:152988170-152988757	L1MA9
hg38_rmsk_MLT1G3_range=chr3:152989034-152989463	MLT1G3
hg38_rmsk_AluSz_range=chr3:152989472-152989760	AluSz
hg38_rmsk_AluSx1_range=chr3:152990661-152990947	AluSx1
hg38_rmsk_L2a_range=chr3:152991126-152991273	L2a
hg38_rmsk_MLT2B3_range=chr3:152991354-152991523	MLT2B3
hg38_rmsk_L1PB1_range=chr3:152991524-152991769	L1PB1
hg38_rmsk_MLT2B3_range=chr3:152991770-152991902	MLT2B3
hg38_rmsk_LTR13_range=chr3:152991903-152992906	LTR13
hg38_rmsk_MLT2B3_range=chr3:152992907-152993207	MLT2B3
hg38_rmsk_LTR33_range=chr3:152993474-152993571	LTR33
hg38_rmsk_L2a_range=chr3:152993685-152993743	L2a
hg38_rmsk_L1ME3G_range=chr3:152993829-152993924	L1ME3G
hg38_rmsk_L1ME3Cz_range=chr3:152993954-152994211	L1ME3Cz
hg38_rmsk_AluSg4_range=chr3:152994503-152994789	AluSg4
hg38_rmsk_AluSz_range=chr3:152995485-152995781	AluSz
hg38_rmsk_AluSc_range=chr3:152995858-152996134	AluSc
hg38_rmsk_MamGypLTR1c_range=chr3:152996199-152996422	MamGypLTR1c
hg38_rmsk_AluSq_range=chr3:152996513-152996824	AluSq
hg38_rmsk_MamGypLTR2c_range=chr3:152997019-152997071	MamGypLTR2c
hg38_rmsk_MLT1J_range=chr3:152999254-152999613	MLT1J
hg38_rmsk_AluJb_range=chr3:152999626-152999786	AluJb
hg38_rmsk_AluSx1_range=chr3:153000033-153000328	AluSx1
hg38_rmsk_MLT1F_range=chr3:153000475-153000559	MLT1F
hg38_rmsk_MIRb_range=chr3:153000883-153001081	MIRb
hg38_rmsk_MSTD_range=chr3:153001168-153001520	MSTD
hg38_rmsk_MER58C_range=chr3:153001810-153001930	MER58C
hg38_rmsk_MIRb_range=chr3:153002226-153002332	MIRb
hg38_rmsk_AluSq_range=chr3:153002366-153002659	AluSq
hg38_rmsk_AluSq4_range=chr3:153004484-153004780	AluSq4
hg38_rmsk_L1ME4b_range=chr3:153004991-153005068	L1ME4b
hg38_rmsk_AluY_range=chr3:153005163-153005466	AluY
hg38_rmsk_L1ME4b_range=chr3:153005471-153005697	L1ME4b
hg38_rmsk_AluSz6_range=chr3:153005698-153005981	AluSz6
hg38_rmsk_L1ME4b_range=chr3:153005982-153006111	L1ME4b
hg38_rmsk_AluSc_range=chr3:153006155-153006455	AluSc
hg38_rmsk_MIR3_range=chr3:153006551-153006734	MIR3
hg38_rmsk_AluY_range=chr3:153007030-153007325	AluY
hg38_rmsk_AluSq2_range=chr3:153007510-153007804	AluSq2
hg38_rmsk_L1M7_range=chr3:153008506-153008942	L1M7
hg38_rmsk_AluSx_range=chr3:153008953-153009290	AluSx
hg38_rmsk_FLAM_C_range=chr3:153009522-153009652	FLAM_C
hg38_rmsk_L1M7_range=chr3:153009665-153009746	L1M7
hg38_rmsk_AluY_range=chr3:153009747-153010065	AluY
hg38_rmsk_L1M7_range=chr3:153010066-153010237	L1M7
hg38_rmsk_L1ME3A_range=chr3:153010242-153010342	L1ME3A
hg38_rmsk_L1M5_range=chr3:153010405-153010725	L1M5
hg38_rmsk_AluSp_range=chr3:153010757-153011047	AluSp
hg38_rmsk_L1M5_range=chr3:153011127-153011501	L1M5
hg38_rmsk_L1M3_range=chr3:153011735-153012136	L1M3
hg38_rmsk_MER57F_range=chr3:153012142-153012532	MER57F
hg38_rmsk_AluJo_range=chr3:153012536-153012707	AluJo
hg38_rmsk_L1ME4b_range=chr3:153012926-153013039	L1ME4b
hg38_rmsk_L1M5_range=chr3:153013040-153013573	L1M5
hg38_rmsk_L1ME4b_range=chr3:153013623-153013738	L1ME4b
hg38_rmsk_AluJr_range=chr3:153013739-153013874	AluJr
hg38_rmsk_AluSq_range=chr3:153013875-153014185	AluSq
hg38_rmsk_AluJr_range=chr3:153014186-153014353	AluJr
hg38_rmsk_L1ME4b_range=chr3:153014354-153014897	L1ME4b
hg38_rmsk_L3_range=chr3:153014944-153015400	L3
hg38_rmsk_AluSx_range=chr3:153015420-153015570	AluSx
hg38_rmsk_MIR_range=chr3:153015687-153015860	MIR
hg38_rmsk_L3_range=chr3:153015856-153016049	L3
hg38_rmsk_MLT1L_range=chr3:153016134-153016182	MLT1L
hg38_rmsk_LTR54B_range=chr3:153016183-153016598	LTR54B
hg38_rmsk_MLT1L_range=chr3:153016599-153016727	MLT1L
hg38_rmsk_MLT1L_range=chr3:153016848-153016995	MLT1L
hg38_rmsk_L3_range=chr3:153017020-153017239	L3
hg38_rmsk_AluSx_range=chr3:153017576-153017837	AluSx
hg38_rmsk_A-rich_range=chr3:153017841-153017908	A-rich
hg38_rmsk_A-rich_range=chr3:153018142-153018167	A-rich
hg38_rmsk_AluSx_range=chr3:153018168-153018499	AluSx
hg38_rmsk_MIR_range=chr3:153018580-153018675	MIR
hg38_rmsk_AluSx_range=chr3:153018677-153018977	AluSx
hg38_rmsk_AluJo_range=chr3:153019774-153020076	AluJo
hg38_rmsk_MamGyp-int_range=chr3:153020486-153020760	MamGyp-int
hg38_rmsk_AluSq2_range=chr3:153021219-153021513	AluSq2
hg38_rmsk_AluJr_range=chr3:153022207-153022494	AluJr
hg38_rmsk_AluY_range=chr3:153022497-153022804	AluY
hg38_rmsk_A-rich_range=chr3:153022806-153023052	A-rich
hg38_rmsk_G-rich_range=chr3:153023036-153023072	G-rich
hg38_rmsk_MIR_range=chr3:153023327-153023544	MIR
hg38_rmsk_L2_range=chr3:153023841-153024066	L2
hg38_rmsk_MER5A_range=chr3:153024070-153024215	MER5A
hg38_rmsk_L2c_range=chr3:153024451-153024766	L2c
hg38_rmsk_AluSc_range=chr3:153024767-153025071	AluSc
hg38_rmsk_L2c_range=chr3:153025072-153025113	L2c
hg38_rmsk_L3_range=chr3:153025176-153025311	L3
hg38_rmsk_MIRb_range=chr3:153025521-153025753	MIRb
hg38_rmsk_MIRb_range=chr3:153025739-153025952	MIRb
hg38_rmsk_AluSx1_range=chr3:153026809-153027101	AluSx1
hg38_rmsk_AluSz_range=chr3:153027139-153027444	AluSz
hg38_rmsk_AluJb_range=chr3:153028141-153028204	AluJb
hg38_rmsk_MER96_range=chr3:153029217-153029361	MER96
hg38_rmsk_AluSz_range=chr3:153030024-153030316	AluSz
hg38_rmsk_AluSx_range=chr3:153030842-153030977	AluSx
hg38_rmsk_AluSx_range=chr3:153030978-153031293	AluSx
hg38_rmsk_AluSx_range=chr3:153031294-153031482	AluSx
hg38_rmsk_L1ME4a_range=chr3:153031833-153031912	L1ME4a
hg38_rmsk_A-rich_range=chr3:153031926-153031985	A-rich
hg38_rmsk_L2a_range=chr3:153032442-153032591	L2a
hg38_rmsk_Kanga2_a_range=chr3:153032609-153033312	Kanga2_a
hg38_rmsk_L1MEi_range=chr3:153033365-153033636	L1MEi
hg38_rmsk_AluJb_range=chr3:153033637-153033929	AluJb
hg38_rmsk_L1MEi_range=chr3:153033930-153034120	L1MEi
hg38_rmsk_AluJb_range=chr3:153034121-153034407	AluJb
hg38_rmsk_L1MEi_range=chr3:153034408-153034546	L1MEi
hg38_rmsk_L1MEi_range=chr3:153034624-153034890	L1MEi
hg38_rmsk_AluSq2_range=chr3:153035259-153035573	AluSq2
hg38_rmsk_L2a_range=chr3:153035654-153035737	L2a
hg38_rmsk_AluSc8_range=chr3:153035738-153036059	AluSc8
hg38_rmsk_L2a_range=chr3:153036060-153036070	L2a
hg38_rmsk_AluJr_range=chr3:153036590-153036907	AluJr
hg38_rmsk_L1MD1_range=chr3:153037782-153037830	L1MD1
hg38_rmsk_L1MD1_range=chr3:153037954-153038016	L1MD1
hg38_rmsk_L1MD2_range=chr3:153038067-153038117	L1MD2
hg38_rmsk_AluYh3a3_range=chr3:153038118-153038405	AluYh3a3
hg38_rmsk_L1MD2_range=chr3:153038406-153038676	L1MD2
hg38_rmsk_AluSx_range=chr3:153038724-153039010	AluSx
hg38_rmsk_L1MD2_range=chr3:153039011-153039255	L1MD2
hg38_rmsk_MIR_range=chr3:153039356-153039489	MIR
hg38_rmsk_AluJb_range=chr3:153039947-153040251	AluJb
hg38_rmsk_AluSx1_range=chr3:153040495-153040674	AluSx1
hg38_rmsk_AluSx1_range=chr3:153040729-153041038	AluSx1
hg38_rmsk_AluSz6_range=chr3:153041667-153041974	AluSz6
hg38_rmsk_MLT1L_range=chr3:153042110-153042389	MLT1L
hg38_rmsk_AluSz_range=chr3:153042657-153042943	AluSz
hg38_rmsk_AluSc_range=chr3:153043312-153043604	AluSc
hg38_rmsk_AluJr_range=chr3:153044378-153044565	AluJr
hg38_rmsk_MER5A_range=chr3:153045359-153045435	MER5A
hg38_rmsk_L2b_range=chr3:153045645-153045697	L2b
hg38_rmsk_MIRb_range=chr3:153045750-153045884	MIRb
hg38_rmsk_L3_range=chr3:153045891-153045966	L3
hg38_rmsk_MIRb_range=chr3:153046006-153046262	MIRb
hg38_rmsk_AluY_range=chr3:153046334-153046642	AluY
hg38_rmsk_AluJr_range=chr3:153047093-153047198	AluJr
hg38_rmsk_AluJr_range=chr3:153047231-153047378	AluJr
hg38_rmsk_AluSz6_range=chr3:153047379-153047689	AluSz6
hg38_rmsk_AluJr_range=chr3:153047690-153047835	AluJr
hg38_rmsk_AluSx1_range=chr3:153047838-153048133	AluSx1
hg38_rmsk_AluSx_range=chr3:153048228-153048369	AluSx
hg38_rmsk_AluSp_range=chr3:153048370-153048679	AluSp
hg38_rmsk_AluSx_range=chr3:153048680-153048848	AluSx
hg38_rmsk_AluY_range=chr3:153049245-153049530	AluY
hg38_rmsk_AluSq_range=chr3:153049662-153049977	AluSq
hg38_rmsk_AluSq2_range=chr3:153050517-153050813	AluSq2
hg38_rmsk_MIRb_range=chr3:153051367-153051474	MIRb
hg38_rmsk_MIR3_range=chr3:153052059-153052202	MIR3
hg38_rmsk_MER20_range=chr3:153052421-153052639	MER20
hg38_rmsk_AluSg_range=chr3:153053164-153053471	AluSg
hg38_rmsk_A-rich_range=chr3:153053583-153053642	A-rich
hg38_rmsk_MER5A_range=chr3:153054685-153054767	MER5A
hg38_rmsk_AluSx1_range=chr3:153054871-153055133	AluSx1
hg38_rmsk_Charlie4z_range=chr3:153055210-153055353	Charlie4z
hg38_rmsk_AluSx_range=chr3:153055504-153055782	AluSx
hg38_rmsk_GA-rich_range=chr3:153055783-153055926	GA-rich
hg38_rmsk_L2_range=chr3:153055992-153056048	L2
hg38_rmsk_MER47C_range=chr3:153056161-153056256	MER47C
hg38_rmsk_THE1B_range=chr3:153056331-153056404	THE1B
hg38_rmsk_AluSg7_range=chr3:153056405-153056691	AluSg7
hg38_rmsk_THE1B_range=chr3:153056692-153056989	THE1B
hg38_rmsk_MIR_range=chr3:153057415-153057604	MIR
hg38_rmsk_AluJo_range=chr3:153057649-153057768	AluJo
hg38_rmsk_AluSz_range=chr3:153057869-153058166	AluSz
hg38_rmsk_AluSz_range=chr3:153058411-153058557	AluSz
hg38_rmsk_MIR_range=chr3:153058558-153058600	MIR
hg38_rmsk_AluSz6_range=chr3:153058605-153058836	AluSz6
hg38_rmsk_AluSp_range=chr3:153059626-153059935	AluSp
hg38_rmsk_MIRc_range=chr3:153060057-153060154	MIRc
hg38_rmsk_GA-rich_range=chr3:153060405-153060532	GA-rich
hg38_rmsk_MIR_range=chr3:153061420-153061577	MIR
hg38_rmsk_AluSz_range=chr3:153062025-153062304	AluSz
hg38_rmsk_AluSz_range=chr3:153062543-153062827	AluSz
hg38_rmsk_AluJb_range=chr3:153062939-153063068	AluJb
hg38_rmsk_7SLRNA_range=chr3:153063210-153063284	7SLRNA
hg38_rmsk_MIRc_range=chr3:153063436-153063542	MIRc
hg38_rmsk_AluSq2_range=chr3:153063832-153064145	AluSq2
hg38_rmsk_L1ME4a_range=chr3:153064155-153064314	L1ME4a
hg38_rmsk_AluJo_range=chr3:153064410-153064706	AluJo
hg38_rmsk_L1ME3A_range=chr3:153064793-153065311	L1ME3A
hg38_rmsk_AluJb_range=chr3:153065312-153065628	AluJb
hg38_rmsk_L1ME3A_range=chr3:153065629-153065757	L1ME3A
hg38_rmsk_AluSx3_range=chr3:153066095-153066215	AluSx3
hg38_rmsk_AluJr_range=chr3:153066529-153066808	AluJr
hg38_rmsk_AluSx1_range=chr3:153068815-153068909	AluSx1
hg38_rmsk_AluYm1_range=chr3:153068910-153069208	AluYm1
hg38_rmsk_AluSx1_range=chr3:153069209-153069440	AluSx1
hg38_rmsk_MIRc_range=chr3:153070784-153071002	MIRc
hg38_rmsk_AluSx3_range=chr3:153071012-153071022	AluSx3
hg38_rmsk_AluSx3_range=chr3:153071056-153071338	AluSx3
hg38_rmsk_AluSp_range=chr3:153071342-153071649	AluSp
hg38_rmsk_FLAM_A_range=chr3:153071795-153071912	FLAM_A
hg38_rmsk_MER21A_range=chr3:153072455-153072976	MER21A
hg38_rmsk_MER21A_range=chr3:153072980-153073242	MER21A
hg38_rmsk_AluJo_range=chr3:153073266-153073388	AluJo
hg38_rmsk_AluSc_range=chr3:153073407-153073706	AluSc
hg38_rmsk_MIRb_range=chr3:153073711-153073858	MIRb
hg38_rmsk_AluY_range=chr3:153074027-153074319	AluY
hg38_rmsk_AluSg_range=chr3:153074447-153074783	AluSg
hg38_rmsk_AluSz_range=chr3:153074864-153075163	AluSz
hg38_rmsk_L2c_range=chr3:153075171-153075277	L2c
hg38_rmsk_L2_range=chr3:153075294-153075452	L2
hg38_rmsk_AluSx_range=chr3:153075453-153075768	AluSx
hg38_rmsk_L2_range=chr3:153075769-153075821	L2
hg38_rmsk_AluSx_range=chr3:153075923-153076090	AluSx
hg38_rmsk_L2_range=chr3:153076324-153076579	L2
hg38_rmsk_MER5B_range=chr3:153076591-153076721	MER5B
hg38_rmsk_AluSz_range=chr3:153076735-153077012	AluSz
hg38_rmsk_AluSx_range=chr3:153077215-153077350	AluSx
hg38_rmsk_AluSq2_range=chr3:153077351-153077669	AluSq2
hg38_rmsk_AluSx_range=chr3:153077670-153077842	AluSx
hg38_rmsk_L2c_range=chr3:153077904-153078334	L2c
hg38_rmsk_AluY_range=chr3:153078587-153078867	AluY
hg38_rmsk_AluSp_range=chr3:153079798-153080112	AluSp
hg38_rmsk_AluY_range=chr3:153080122-153080425	AluY
hg38_rmsk_AluJo_range=chr3:153081417-153081556	AluJo
hg38_rmsk_AluSz_range=chr3:153081580-153081880	AluSz
hg38_rmsk_AluJb_range=chr3:153082248-153082365	AluJb
hg38_rmsk_AluJb_range=chr3:153082524-153082825	AluJb
hg38_rmsk_LTR49_range=chr3:153082962-153083400	LTR49
hg38_rmsk_L1PA13_range=chr3:153083451-153084041	L1PA13
hg38_rmsk_AluJr_range=chr3:153084983-153085272	AluJr
hg38_rmsk_AluSq2_range=chr3:153085405-153085685	AluSq2
hg38_rmsk_L2c_range=chr3:153085815-153085898	L2c
hg38_rmsk_MIRc_range=chr3:153086062-153086142	MIRc
hg38_rmsk_MIR_range=chr3:153086205-153086434	MIR
hg38_rmsk_AluSx_range=chr3:153087537-153087736	AluSx
hg38_rmsk_L1PA6_range=chr3:153088824-153089053	L1PA6
hg38_rmsk_AluSx_range=chr3:153089081-153089394	AluSx
hg38_rmsk_AluSz_range=chr3:153089917-153090219	AluSz
hg38_rmsk_AluSq2_range=chr3:153090452-153090740	AluSq2
hg38_rmsk_MIR3_range=chr3:153090776-153090882	MIR3
hg38_rmsk_Tigger18a_range=chr3:153091414-153091555	Tigger18a
hg38_rmsk_Tigger18a_range=chr3:153091562-153091638	Tigger18a
hg38_rmsk_Charlie19a_range=chr3:153091639-153091856	Charlie19a
hg38_rmsk_MER121_range=chr3:153092295-153092430	MER121
hg38_rmsk_AluSq2_range=chr3:153092779-153093095	AluSq2
hg38_rmsk_LTR82A_range=chr3:153093096-153093337	LTR82A
hg38_rmsk_AluYc_range=chr3:153093339-153093457	AluYc
hg38_rmsk_LTR82A_range=chr3:153093458-153094031	LTR82A
hg38_rmsk_AluJr_range=chr3:153094639-153094888	AluJr
hg38_rmsk_MIR_range=chr3:153094966-153095058	MIR
hg38_rmsk_MIRb_range=chr3:153095074-153095241	MIRb
hg38_rmsk_MER21C_range=chr3:153095258-153095847	MER21C
hg38_rmsk_AluSx_range=chr3:153095848-153096162	AluSx
hg38_rmsk_MER21C_range=chr3:153096163-153096393	MER21C
hg38_rmsk_MLT1B_range=chr3:153096481-153096654	MLT1B
hg38_rmsk_LTR8_range=chr3:153096655-153097372	LTR8
hg38_rmsk_MLT1B_range=chr3:153097373-153097538	MLT1B
hg38_rmsk_L2c_range=chr3:153097785-153097877	L2c
hg38_rmsk_CR1_Mam_range=chr3:153097889-153098119	CR1_Mam
hg38_rmsk_L2a_range=chr3:153098129-153098305	L2a
hg38_rmsk_AluSq2_range=chr3:153098306-153098604	AluSq2
hg38_rmsk_L2a_range=chr3:153098605-153099183	L2a
hg38_rmsk_X7A_LINE_range=chr3:153099348-153099420	X7A_LINE
hg38_rmsk_AluSq2_range=chr3:153099461-153099760	AluSq2
hg38_rmsk_AluSp_range=chr3:153099793-153100127	AluSp
hg38_rmsk_AluY_range=chr3:153100842-153101122	AluY
hg38_rmsk_AluYe6_range=chr3:153101413-153101714	AluYe6
hg38_rmsk_Tigger16a_range=chr3:153101889-153102048	Tigger16a
hg38_rmsk_MER5A1_range=chr3:153102199-153102358	MER5A1
hg38_rmsk_AluJo_range=chr3:153102456-153102757	AluJo
hg38_rmsk_AluSg_range=chr3:153102955-153103249	AluSg
hg38_rmsk_AluSp_range=chr3:153103924-153104093	AluSp
hg38_rmsk_AluYc_range=chr3:153104094-153104384	AluYc
hg38_rmsk_AluSp_range=chr3:153104385-153104518	AluSp
hg38_rmsk_AluSp_range=chr3:153104530-153104836	AluSp
hg38_rmsk_GA-rich_range=chr3:153105018-153105094	GA-rich
hg38_rmsk_AluSx1_range=chr3:153105284-153105574	AluSx1
hg38_rmsk_MLT2B4_range=chr3:153105665-153105766	MLT2B4
hg38_rmsk_AluSq2_range=chr3:153106363-153106658	AluSq2
hg38_rmsk_AluY_range=chr3:153106900-153107202	AluY
hg38_rmsk_AluSx1_range=chr3:153107238-153107539	AluSx1
hg38_rmsk_L2c_range=chr3:153107739-153107892	L2c
hg38_rmsk_AluSx1_range=chr3:153108063-153108355	AluSx1
hg38_rmsk_FLAM_C_range=chr3:153108926-153109055	FLAM_C
hg38_rmsk_AluY_range=chr3:153109324-153109625	AluY
hg38_rmsk_Tigger2a_range=chr3:153109937-153110150	Tigger2a
hg38_rmsk_AluJb_range=chr3:153110165-153110458	AluJb
hg38_rmsk_AluSx1_range=chr3:153110489-153110664	AluSx1
hg38_rmsk_AluSg_range=chr3:153110665-153110961	AluSg
hg38_rmsk_Tigger2_range=chr3:153110962-153111212	Tigger2
hg38_rmsk_AluSx_range=chr3:153111533-153111831	AluSx
hg38_rmsk_AluY_range=chr3:153112144-153112441	AluY
hg38_rmsk_AluY_range=chr3:153112530-153112864	AluY
hg38_rmsk_AluSx1_range=chr3:153112981-153113292	AluSx1
hg38_rmsk_AluJb_range=chr3:153113309-153113459	AluJb
hg38_rmsk_L1PA3_range=chr3:153113862-153114386	L1PA3
hg38_rmsk_L1PA3_range=chr3:153114388-153114807	L1PA3
hg38_rmsk_L2_range=chr3:153114920-153115147	L2
hg38_rmsk_AluSx1_range=chr3:153115148-153115451	AluSx1
hg38_rmsk_L2_range=chr3:153115452-153115551	L2
hg38_rmsk_Tigger16a_range=chr3:153115589-153115834	Tigger16a
hg38_rmsk_AluSq2_range=chr3:153115945-153116181	AluSq2
hg38_rmsk_Tigger16a_range=chr3:153116216-153116482	Tigger16a
hg38_rmsk_AluSc8_range=chr3:153117467-153117640	AluSc8
hg38_rmsk_AluSp_range=chr3:153117641-153117946	AluSp
hg38_rmsk_AluSq2_range=chr3:153118048-153118354	AluSq2
hg38_rmsk_AluY_range=chr3:153118618-153118928	AluY
hg38_rmsk_AluSz_range=chr3:153119163-153119458	AluSz
hg38_rmsk_L1ME3_range=chr3:153119710-153119912	L1ME3
hg38_rmsk_AluSz6_range=chr3:153119923-153120227	AluSz6
hg38_rmsk_FRAM_range=chr3:153120623-153120791	FRAM
hg38_rmsk_AluSz_range=chr3:153120874-153121167	AluSz
hg38_rmsk_L1MA2_range=chr3:153121168-153121316	L1MA2
hg38_rmsk_L1P4_range=chr3:153121353-153121573	L1P4
hg38_rmsk_AluSx_range=chr3:153121574-153121877	AluSx
hg38_rmsk_L1P4_range=chr3:153121878-153123067	L1P4
hg38_rmsk_AluSx_range=chr3:153123068-153123376	AluSx
hg38_rmsk_AluSg_range=chr3:153123377-153123670	AluSg
hg38_rmsk_L1P4_range=chr3:153123702-153123790	L1P4
hg38_rmsk_AluSq2_range=chr3:153123791-153124091	AluSq2
hg38_rmsk_L1P4_range=chr3:153124092-153124216	L1P4
hg38_rmsk_L1M2_range=chr3:153124216-153124959	L1M2
hg38_rmsk_AluSc8_range=chr3:153124960-153125252	AluSc8
hg38_rmsk_L1M2_range=chr3:153125253-153126193	L1M2
hg38_rmsk_AluYh3_range=chr3:153126194-153126369	AluYh3
hg38_rmsk_L1M2_range=chr3:153126370-153126879	L1M2
hg38_rmsk_AluSq2_range=chr3:153126880-153127174	AluSq2
hg38_rmsk_L1MA4A_range=chr3:153127225-153128158	L1MA4A
hg38_rmsk_L1PB1_range=chr3:153128150-153129066	L1PB1
hg38_rmsk_AluJo_range=chr3:153129863-153130157	AluJo
hg38_rmsk_AluY_range=chr3:153131241-153131541	AluY
hg38_rmsk_AluY_range=chr3:153131880-153132189	AluY
hg38_rmsk_AluJo_range=chr3:153132190-153132348	AluJo
hg38_rmsk_AluJb_range=chr3:153132352-153132722	AluJb
hg38_rmsk_AluSp_range=chr3:153133243-153133532	AluSp
hg38_rmsk_AluSz_range=chr3:153133596-153133900	AluSz
hg38_rmsk_AluSx_range=chr3:153134033-153134335	AluSx
hg38_rmsk_7SLRNA_range=chr3:153134339-153134521	7SLRNA
hg38_rmsk_L1ME3_range=chr3:153134532-153134726	L1ME3
hg38_rmsk_UCON43_range=chr3:153134750-153134873	UCON43
hg38_rmsk_AluJr4_range=chr3:153135301-153135579	AluJr4
hg38_rmsk_LTR8_range=chr3:153135928-153135968	LTR8
hg38_rmsk_AluSx_range=chr3:153136034-153136332	AluSx
hg38_rmsk_A-rich_range=chr3:153136374-153136414	A-rich
hg38_rmsk_AluSz6_range=chr3:153136647-153136947	AluSz6
hg38_rmsk_AluSp_range=chr3:153137059-153137351	AluSp
hg38_rmsk_AluSq2_range=chr3:153137930-153138230	AluSq2
hg38_rmsk_MIR3_range=chr3:153139205-153139367	MIR3
hg38_rmsk_MIR3_range=chr3:153139641-153139695	MIR3
hg38_rmsk_AluSx1_range=chr3:153139749-153140038	AluSx1
hg38_rmsk_AluY_range=chr3:153140039-153140346	AluY
hg38_rmsk_Helitron3Na_Mam_range=chr3:153140653-153140968	Helitron3Na_Mam
hg38_rmsk_AluSx1_range=chr3:153141031-153141335	AluSx1
hg38_rmsk_L2a_range=chr3:153142368-153142508	L2a
hg38_rmsk_AluSz6_range=chr3:153142509-153142794	AluSz6
hg38_rmsk_L2a_range=chr3:153142795-153142832	L2a
hg38_rmsk_MER58B_range=chr3:153142856-153143152	MER58B
hg38_rmsk_L2a_range=chr3:153143188-153143340	L2a
hg38_rmsk_FLAM_C_range=chr3:153143784-153143912	FLAM_C
hg38_rmsk_L1ME3B_range=chr3:153145099-153145251	L1ME3B
hg38_rmsk_MER45A_range=chr3:153145252-153145430	MER45A
hg38_rmsk_L1ME3B_range=chr3:153145431-153145701	L1ME3B
hg38_rmsk_L2a_range=chr3:153145722-153145794	L2a
hg38_rmsk_Tigger10_range=chr3:153146632-153146768	Tigger10
hg38_rmsk_MLT1F_range=chr3:153146794-153147073	MLT1F
hg38_rmsk_AluSx_range=chr3:153147122-153147299	AluSx
hg38_rmsk_AluSg7_range=chr3:153147300-153147406	AluSg7
hg38_rmsk_AluJb_range=chr3:153147539-153147668	AluJb
hg38_rmsk_AluY_range=chr3:153147669-153147965	AluY
hg38_rmsk_AluJb_range=chr3:153147966-153148118	AluJb
hg38_rmsk_THE1B_range=chr3:153148681-153149040	THE1B
hg38_rmsk_LTR88c_range=chr3:153149658-153149895	LTR88c
hg38_rmsk_AluSz_range=chr3:153149934-153150237	AluSz
hg38_rmsk_FLAM_C_range=chr3:153150285-153150411	FLAM_C
hg38_rmsk_Tigger10_range=chr3:153150506-153151457	Tigger10
hg38_rmsk_L1ME4a_range=chr3:153151660-153151802	L1ME4a
hg38_rmsk_AluSq2_range=chr3:153151811-153152118	AluSq2
hg38_rmsk_AluSz_range=chr3:153153274-153153548	AluSz
hg38_rmsk_MER58A_range=chr3:153153758-153153956	MER58A
hg38_rmsk_AluSz6_range=chr3:153154298-153154595	AluSz6
hg38_rmsk_LTR12C_range=chr3:153154904-153156285	LTR12C
hg38_rmsk_AluSc_range=chr3:153156350-153156644	AluSc
hg38_rmsk_AluSg_range=chr3:153157383-153157678	AluSg
hg38_rmsk_L2c_range=chr3:153158310-153158509	L2c
hg38_rmsk_AluSx_range=chr3:153158563-153158859	AluSx
hg38_rmsk_MIRc_range=chr3:153159287-153159382	MIRc
hg38_rmsk_MER115_range=chr3:153159462-153159670	MER115
hg38_rmsk_MER115_range=chr3:153159707-153159805	MER115
hg38_rmsk_MER115_range=chr3:153159818-153159943	MER115
hg38_rmsk_MIR_range=chr3:153160085-153160272	MIR
hg38_rmsk_MER5A_range=chr3:153167328-153167503	MER5A
hg38_rmsk_L2a_range=chr3:153168493-153168575	L2a
hg38_rmsk_AluSx4_range=chr3:153169162-153169455	AluSx4
hg38_rmsk_AluSg_range=chr3:153169456-153169741	AluSg
hg38_rmsk_AluJo_range=chr3:153169771-153169891	AluJo
hg38_rmsk_AluSg7_range=chr3:153170824-153171120	AluSg7
hg38_rmsk_FLAM_C_range=chr3:153172069-153172195	FLAM_C
hg38_rmsk_MER20_range=chr3:153173066-153173280	MER20
hg38_rmsk_AluSx_range=chr3:153173419-153173711	AluSx
hg38_rmsk_Tigger19b_range=chr3:153174003-153174094	Tigger19b
hg38_rmsk_AluSx_range=chr3:153174690-153175001	AluSx
hg38_rmsk_L1PA17_range=chr3:153175289-153175771	L1PA17
hg38_rmsk_AluJo_range=chr3:153175772-153176061	AluJo
hg38_rmsk_L1PA17_range=chr3:153176062-153176558	L1PA17
hg38_rmsk_AluSz_range=chr3:153176738-153177047	AluSz
hg38_rmsk_AluJb_range=chr3:153177601-153177697	AluJb
hg38_rmsk_L1PA17_range=chr3:153177698-153177947	L1PA17
hg38_rmsk_L1PA17_range=chr3:153177945-153178139	L1PA17
hg38_rmsk_AluSx3_range=chr3:153178640-153178793	AluSx3
hg38_rmsk_AluSx1_range=chr3:153178794-153179097	AluSx1
hg38_rmsk_AluSx3_range=chr3:153179098-153179164	AluSx3
hg38_rmsk_AluSx_range=chr3:153179165-153179366	AluSx
hg38_rmsk_L2a_range=chr3:153179382-153179510	L2a
hg38_rmsk_AluSg_range=chr3:153179656-153179959	AluSg
hg38_rmsk_AluSz_range=chr3:153180347-153180660	AluSz
hg38_rmsk_MER5A_range=chr3:153180704-153180870	MER5A
hg38_rmsk_A-rich_range=chr3:153180927-153180973	A-rich
hg38_rmsk_MER5A_range=chr3:153181198-153181384	MER5A
hg38_rmsk_AluJo_range=chr3:153183388-153183695	AluJo
hg38_rmsk_AluSz_range=chr3:153183728-153184036	AluSz
hg38_rmsk_MER5A1_range=chr3:153184097-153184239	MER5A1
hg38_rmsk_AluY_range=chr3:153184735-153185015	AluY
hg38_rmsk_AluJb_range=chr3:153185233-153185548	AluJb
hg38_rmsk_L2b_range=chr3:153185614-153185655	L2b
hg38_rmsk_MIRb_range=chr3:153185623-153185656	MIRb
hg38_rmsk_MIRb_range=chr3:153185710-153185827	MIRb
hg38_rmsk_AluSz_range=chr3:153185945-153186216	AluSz
hg38_rmsk_AluSz_range=chr3:153186249-153186490	AluSz
hg38_rmsk_FLAM_A_range=chr3:153187783-153187905	FLAM_A
hg38_rmsk_AluSp_range=chr3:153188637-153188941	AluSp
hg38_rmsk_Chap1_Mam_range=chr3:153188983-153189043	Chap1_Mam
hg38_rmsk_AluJb_range=chr3:153189044-153189228	AluJb
hg38_rmsk_AluSx_range=chr3:153189229-153189542	AluSx
hg38_rmsk_AluJb_range=chr3:153189543-153189681	AluJb
hg38_rmsk_Chap1_Mam_range=chr3:153189682-153189808	Chap1_Mam
hg38_rmsk_AluSz_range=chr3:153190259-153190550	AluSz
hg38_rmsk_MLT1B_range=chr3:153192389-153192715	MLT1B
hg38_rmsk_AluJb_range=chr3:153192716-153192988	AluJb
hg38_rmsk_MLT1B_range=chr3:153192989-153193055	MLT1B
hg38_rmsk_MIR_range=chr3:153193317-153193558	MIR
hg38_rmsk_AluSx1_range=chr3:153193559-153193866	AluSx1
hg38_rmsk_AluJr_range=chr3:153194114-153194231	AluJr
hg38_rmsk_AluSc8_range=chr3:153194307-153194588	AluSc8
hg38_rmsk_AluSz6_range=chr3:153194666-153194934	AluSz6
hg38_rmsk_AluSg_range=chr3:153194946-153195254	AluSg
hg38_rmsk_L1MC1_range=chr3:153195415-153195812	L1MC1
hg38_rmsk_L2a_range=chr3:153195863-153196954	L2a
hg38_rmsk_MER5B_range=chr3:153197359-153197514	MER5B
hg38_rmsk_MLT1K_range=chr3:153197933-153198160	MLT1K
hg38_rmsk_AluSz_range=chr3:153198477-153198770	AluSz
hg38_rmsk_7SLRNA_range=chr3:153199680-153200017	7SLRNA
hg38_rmsk_AluJb_range=chr3:153200395-153200670	AluJb
hg38_rmsk_MIR_range=chr3:153200883-153201023	MIR
hg38_rmsk_AluSx3_range=chr3:153201276-153201580	AluSx3
hg38_rmsk_Charlie1a_range=chr3:153201930-153202111	Charlie1a
hg38_rmsk_AluSx_range=chr3:153202147-153202458	AluSx
hg38_rmsk_AluJo_range=chr3:153202472-153202613	AluJo
hg38_rmsk_Charlie1a_range=chr3:153202617-153203276	Charlie1a
hg38_rmsk_AluJr4_range=chr3:153204661-153204820	AluJr4
hg38_rmsk_Alu_range=chr3:153204821-153204870	Alu
hg38_rmsk_MIRb_range=chr3:153205178-153205294	MIRb
hg38_rmsk_AluSp_range=chr3:153205295-153205595	AluSp
hg38_rmsk_MIRb_range=chr3:153205596-153205692	MIRb
hg38_rmsk_AluJb_range=chr3:153205943-153206231	AluJb
hg38_rmsk_AluJb_range=chr3:153206432-153206727	AluJb
hg38_rmsk_AluSx1_range=chr3:153206751-153207050	AluSx1
hg38_rmsk_AluSp_range=chr3:153207306-153207607	AluSp
hg38_rmsk_AluY_range=chr3:153211247-153211509	AluY
hg38_rmsk_L1MC4_range=chr3:153212016-153213259	L1MC4
hg38_rmsk_AluSg4_range=chr3:153213491-153213653	AluSg4
hg38_rmsk_MIR3_range=chr3:153213833-153214010	MIR3
hg38_rmsk_MIRc_range=chr3:153214179-153214302	MIRc
hg38_rmsk_AluSx_range=chr3:153214309-153214598	AluSx
hg38_rmsk_HAL1ME_range=chr3:153214733-153214998	HAL1ME
hg38_rmsk_HAL1_range=chr3:153215192-153215265	HAL1
hg38_rmsk_HAL1ME_range=chr3:153215431-153215633	HAL1ME
hg38_rmsk_MIR_range=chr3:153216004-153216105	MIR
hg38_rmsk_MER8_range=chr3:153216106-153216346	MER8
hg38_rmsk_MIR_range=chr3:153216347-153216465	MIR
hg38_rmsk_MIRb_range=chr3:153217026-153217213	MIRb
hg38_rmsk_AluY_range=chr3:153217505-153217803	AluY
hg38_rmsk_MLT1H_range=chr3:153218146-153218269	MLT1H
hg38_rmsk_FLAM_A_range=chr3:153218271-153218399	FLAM_A
hg38_rmsk_MLT1H_range=chr3:153218400-153218547	MLT1H
hg38_rmsk_L2a_range=chr3:153219597-153219738	L2a
hg38_rmsk_AluSc8_range=chr3:153219747-153220044	AluSc8
hg38_rmsk_L2a_range=chr3:153220093-153220255	L2a
hg38_rmsk_L2a_range=chr3:153220466-153220579	L2a
hg38_rmsk_L2c_range=chr3:153220607-153220797	L2c
hg38_rmsk_MIR_range=chr3:153221283-153221388	MIR
hg38_rmsk_AluSq2_range=chr3:153222337-153222633	AluSq2
hg38_rmsk_AluJo_range=chr3:153222698-153222859	AluJo
hg38_rmsk_AluSx1_range=chr3:153222862-153223143	AluSx1
hg38_rmsk_AluSz6_range=chr3:153223400-153223703	AluSz6
hg38_rmsk_MIRb_range=chr3:153223843-153223966	MIRb
hg38_rmsk_AluSx1_range=chr3:153224108-153224400	AluSx1
hg38_rmsk_AluY_range=chr3:153225144-153225450	AluY
hg38_rmsk_MSTB2_range=chr3:153225850-153226133	MSTB2
hg38_rmsk_LTR7_range=chr3:153226150-153226562	LTR7
hg38_rmsk_HERVH-int_range=chr3:153226563-153226938	HERVH-int
hg38_rmsk_HERVH-int_range=chr3:153226937-153227152	HERVH-int
hg38_rmsk_HERVH-int_range=chr3:153227154-153228883	HERVH-int
hg38_rmsk_HERVH-int_range=chr3:153228874-153229023	HERVH-int
hg38_rmsk_HERVH-int_range=chr3:153229018-153232108	HERVH-int
hg38_rmsk_LTR7_range=chr3:153232111-153232523	LTR7
hg38_rmsk_MSTC_range=chr3:153232534-153232638	MSTC
hg38_rmsk_AluJo_range=chr3:153233422-153233696	AluJo
hg38_rmsk_MER5A_range=chr3:153234011-153234191	MER5A
hg38_rmsk_Tigger1_range=chr3:153234346-153234717	Tigger1
hg38_rmsk_AluSp_range=chr3:153234718-153235026	AluSp
hg38_rmsk_Tigger1_range=chr3:153235027-153235037	Tigger1
hg38_rmsk_AluSq2_range=chr3:153235038-153235342	AluSq2
hg38_rmsk_Tigger1_range=chr3:153235343-153235697	Tigger1
hg38_rmsk_L1PA2_range=chr3:153235757-153241782	L1PA2
hg38_rmsk_Tigger1_range=chr3:153241783-153243407	Tigger1
hg38_rmsk_AluYc_range=chr3:153243580-153243727	AluYc
hg38_rmsk_AluSz6_range=chr3:153243907-153244214	AluSz6
hg38_rmsk_L2b_range=chr3:153244720-153244832	L2b
hg38_rmsk_L1PB4_range=chr3:153245285-153246248	L1PB4
hg38_rmsk_L1PB4_range=chr3:153246340-153246664	L1PB4
hg38_rmsk_L2a_range=chr3:153247403-153247559	L2a
hg38_rmsk_L1PA10_range=chr3:153248699-153249078	L1PA10
hg38_rmsk_AluSc8_range=chr3:153249079-153249382	AluSc8
hg38_rmsk_L1PA10_range=chr3:153249383-153249459	L1PA10
hg38_rmsk_MER5A_range=chr3:153250064-153250191	MER5A
hg38_rmsk_L2c_range=chr3:153251259-153251342	L2c
hg38_rmsk_L2c_range=chr3:153251705-153251783	L2c
hg38_rmsk_MSTB_range=chr3:153251784-153252204	MSTB
hg38_rmsk_L2c_range=chr3:153252205-153252383	L2c
hg38_rmsk_L2c_range=chr3:153252401-153252637	L2c
hg38_rmsk_MamRTE1_range=chr3:153252640-153252687	MamRTE1
hg38_rmsk_LTR16C_range=chr3:153252772-153252819	LTR16C
hg38_rmsk_Tigger3b_range=chr3:153252825-153254011	Tigger3b
hg38_rmsk_LTR16C_range=chr3:153254024-153254137	LTR16C
hg38_rmsk_AluSx1_range=chr3:153254138-153254436	AluSx1
hg38_rmsk_LTR16C_range=chr3:153254437-153254594	LTR16C
hg38_rmsk_L2c_range=chr3:153254694-153255022	L2c
hg38_rmsk_L2c_range=chr3:153256102-153256234	L2c
hg38_rmsk_AluYj4_range=chr3:153256672-153256752	AluYj4
hg38_rmsk_MER58B_range=chr3:153256792-153257025	MER58B
hg38_rmsk_AluSz6_range=chr3:153257026-153257326	AluSz6
hg38_rmsk_MER58B_range=chr3:153257327-153257363	MER58B
hg38_rmsk_L2b_range=chr3:153258087-153258203	L2b
hg38_rmsk_AluSx1_range=chr3:153258766-153259072	AluSx1
hg38_rmsk_AluSx_range=chr3:153259495-153259805	AluSx
hg38_rmsk_A-rich_range=chr3:153261193-153261223	A-rich
hg38_rmsk_AluY_range=chr3:153261584-153261888	AluY
hg38_rmsk_AluY_range=chr3:153262152-153262457	AluY
hg38_rmsk_MIR_range=chr3:153262715-153262928	MIR
hg38_rmsk_MIRc_range=chr3:153263538-153263665	MIRc
hg38_rmsk_AluSx4_range=chr3:153264190-153264451	AluSx4
hg38_rmsk_L1PA7_range=chr3:153264798-153265537	L1PA7
hg38_rmsk_AluSz_range=chr3:153265538-153265817	AluSz
hg38_rmsk_L1PA7_range=chr3:153265818-153266508	L1PA7
hg38_rmsk_MLT1C_range=chr3:153266550-153266877	MLT1C
hg38_rmsk_AluSx1_range=chr3:153266878-153267183	AluSx1
hg38_rmsk_MLT1C_range=chr3:153267184-153267298	MLT1C
hg38_rmsk_AluSc_range=chr3:153267523-153267820	AluSc
hg38_rmsk_AluSx1_range=chr3:153267919-153268228	AluSx1
hg38_rmsk_MIR_range=chr3:153268232-153268328	MIR
hg38_rmsk_L1M4_range=chr3:153268354-153268511	L1M4
hg38_rmsk_LTR12C_range=chr3:153268512-153269329	LTR12C
hg38_rmsk_MER20_range=chr3:153270290-153270498	MER20
hg38_rmsk_MIRc_range=chr3:153270508-153270588	MIRc
hg38_rmsk_MLT1C_range=chr3:153271532-153271976	MLT1C
hg38_rmsk_LTR16B_range=chr3:153272345-153272372	LTR16B
hg38_rmsk_MSTA_range=chr3:153272373-153272773	MSTA
hg38_rmsk_LTR16B_range=chr3:153272774-153273184	LTR16B
hg38_rmsk_AluSq2_range=chr3:153273616-153273925	AluSq2
hg38_rmsk_MER103C_range=chr3:153274363-153274510	MER103C
hg38_rmsk_MamTip2_range=chr3:153274595-153274742	MamTip2
hg38_rmsk_MER94_range=chr3:153276170-153276287	MER94
hg38_rmsk_AluSc_range=chr3:153276288-153276580	AluSc
hg38_rmsk_MER94_range=chr3:153276581-153276592	MER94
hg38_rmsk_MLT1A1_range=chr3:153278552-153278920	MLT1A1
hg38_rmsk_AluSz_range=chr3:153279082-153279383	AluSz
hg38_rmsk_L2b_range=chr3:153279955-153280114	L2b
hg38_rmsk_AluSz_range=chr3:153280219-153280530	AluSz
hg38_rmsk_MLT1K_range=chr3:153280652-153280767	MLT1K
hg38_rmsk_LTR12D_range=chr3:153281229-153282423	LTR12D
hg38_rmsk_L1MC5_range=chr3:153283266-153283419	L1MC5
hg38_rmsk_AluSc5_range=chr3:153283420-153283725	AluSc5
hg38_rmsk_L1MC5_range=chr3:153283726-153283770	L1MC5
hg38_rmsk_MIRb_range=chr3:153284136-153284239	MIRb
hg38_rmsk_MLT1K_range=chr3:153285224-153285512	MLT1K
hg38_rmsk_MIRb_range=chr3:153285714-153285850	MIRb
hg38_rmsk_MLT1H_range=chr3:153285940-153286231	MLT1H
hg38_rmsk_Charlie4z_range=chr3:153286646-153286772	Charlie4z
hg38_rmsk_MLT2B1_range=chr3:153287304-153287758	MLT2B1
hg38_rmsk_LTR101_Mam_range=chr3:153287931-153288291	LTR101_Mam
hg38_rmsk_AluSq2_range=chr3:153288307-153288615	AluSq2
hg38_rmsk_LTR101_Mam_range=chr3:153288671-153288806	LTR101_Mam
hg38_rmsk_L2_range=chr3:153288886-153288959	L2
hg38_rmsk_L2a_range=chr3:153291685-153292223	L2a
hg38_rmsk_L1MD2_range=chr3:153292238-153292539	L1MD2
hg38_rmsk_L2a_range=chr3:153292550-153292628	L2a
hg38_rmsk_AluY_range=chr3:153292748-153293007	AluY
hg38_rmsk_MIR_range=chr3:153294278-153294340	MIR
hg38_rmsk_L1M5_range=chr3:153294341-153294452	L1M5
hg38_rmsk_AluYj4_range=chr3:153294489-153294774	AluYj4
hg38_rmsk_MIR_range=chr3:153295255-153295424	MIR
hg38_rmsk_MIR3_range=chr3:153295437-153295566	MIR3
hg38_rmsk_L1M7_range=chr3:153295794-153296588	L1M7
hg38_rmsk_MER1B_range=chr3:153296748-153297080	MER1B
hg38_rmsk_L1PA10_range=chr3:153297081-153297345	L1PA10
hg38_rmsk_MIR_range=chr3:153297382-153297570	MIR
hg38_rmsk_L2a_range=chr3:153298930-153299023	L2a
hg38_rmsk_L2_range=chr3:153299053-153299723	L2
hg38_rmsk_MIRc_range=chr3:153299703-153299835	MIRc
hg38_rmsk_L2_range=chr3:153300002-153300363	L2
hg38_rmsk_MER103C_range=chr3:153300590-153300879	MER103C
hg38_rmsk_AluY_range=chr3:153300980-153301238	AluY
hg38_rmsk_L2a_range=chr3:153302181-153302289	L2a
hg38_rmsk_AluSx4_range=chr3:153302290-153302585	AluSx4
hg38_rmsk_L2a_range=chr3:153302586-153302900	L2a
hg38_rmsk_AluY_range=chr3:153303027-153303324	AluY
hg38_rmsk_LTR82A_range=chr3:153306859-153306982	LTR82A
hg38_rmsk_MER63C_range=chr3:153306983-153307506	MER63C
hg38_rmsk_LTR82A_range=chr3:153307515-153307723	LTR82A
hg38_rmsk_AluJb_range=chr3:153307983-153308293	AluJb
hg38_rmsk_AluSg_range=chr3:153308412-153308712	AluSg
hg38_rmsk_L1ME3G_range=chr3:153308742-153309028	L1ME3G
hg38_rmsk_L2b_range=chr3:153310711-153310823	L2b
hg38_rmsk_MLT1F2_range=chr3:153310880-153311408	MLT1F2
hg38_rmsk_MIR_range=chr3:153311739-153311910	MIR
hg38_rmsk_AluYc_range=chr3:153312112-153312238	AluYc
hg38_rmsk_MER33_range=chr3:153312297-153312499	MER33
hg38_rmsk_AluSx3_range=chr3:153312509-153312806	AluSx3
hg38_rmsk_AluSq2_range=chr3:153312849-153313124	AluSq2
hg38_rmsk_HAL1_range=chr3:153313237-153314206	HAL1
hg38_rmsk_L1MEd_range=chr3:153314210-153314717	L1MEd
hg38_rmsk_LTR28C_range=chr3:153314852-153315374	LTR28C
hg38_rmsk_L1ME3E_range=chr3:153315514-153315804	L1ME3E
hg38_rmsk_L2a_range=chr3:153317148-153317347	L2a
hg38_rmsk_AluY_range=chr3:153317405-153317702	AluY
hg38_rmsk_LTR37B_range=chr3:153317747-153318187	LTR37B
hg38_rmsk_L2a_range=chr3:153318214-153318374	L2a
hg38_rmsk_AluY_range=chr3:153318375-153318688	AluY
hg38_rmsk_L2a_range=chr3:153318689-153318729	L2a
hg38_rmsk_GA-rich_range=chr3:153318783-153319425	GA-rich
hg38_rmsk_L1ME4b_range=chr3:153321113-153321453	L1ME4b
hg38_rmsk_MER103C_range=chr3:153323160-153323223	MER103C
hg38_rmsk_MIR_range=chr3:153323280-153323509	MIR
hg38_rmsk_L1PA15_range=chr3:153323816-153323830	L1PA15
hg38_rmsk_L1PA16_range=chr3:153323831-153324107	L1PA16
hg38_rmsk_L1PA15_range=chr3:153324108-153325880	L1PA15
hg38_rmsk_AluSq2_range=chr3:153325881-153326174	AluSq2
hg38_rmsk_L1PA15_range=chr3:153326175-153326335	L1PA15
hg38_rmsk_L1PA16_range=chr3:153326328-153326520	L1PA16
hg38_rmsk_MIR_range=chr3:153326628-153326744	MIR
hg38_rmsk_AluSc5_range=chr3:153327052-153327342	AluSc5
hg38_rmsk_AluSx1_range=chr3:153327536-153327845	AluSx1
hg38_rmsk_AluSz6_range=chr3:153328428-153328527	AluSz6
hg38_rmsk_L1M5_range=chr3:153328535-153328619	L1M5
hg38_rmsk_AluSz6_range=chr3:153328620-153328721	AluSz6
hg38_rmsk_L1M5_range=chr3:153328750-153328842	L1M5
hg38_rmsk_LTR16A_range=chr3:153328843-153328956	LTR16A
hg38_rmsk_LTR16A_range=chr3:153328947-153329127	LTR16A
hg38_rmsk_LTR78B_range=chr3:153329787-153329955	LTR78B
hg38_rmsk_X6B_LINE_range=chr3:153330362-153330464	X6B_LINE
hg38_rmsk_L2c_range=chr3:153330650-153331032	L2c
hg38_rmsk_LTR88b_range=chr3:153332595-153333076	LTR88b
hg38_rmsk_L1ME4a_range=chr3:153334367-153334515	L1ME4a
hg38_rmsk_L2a_range=chr3:153334940-153335031	L2a
hg38_rmsk_MER21C_range=chr3:153336427-153337338	MER21C
hg38_rmsk_AluY_range=chr3:153338192-153338482	AluY
hg38_rmsk_MER5B_range=chr3:153339472-153339655	MER5B
hg38_rmsk_MER5A_range=chr3:153339682-153339854	MER5A
hg38_rmsk_MER33_range=chr3:153339855-153340163	MER33
hg38_rmsk_MER9a3_range=chr3:153340207-153340717	MER9a3
hg38_rmsk_L3b_range=chr3:153341507-153341545	L3b
hg38_rmsk_MSTA_range=chr3:153341809-153342174	MSTA
hg38_rmsk_AluSc8_range=chr3:153342175-153342422	AluSc8
hg38_rmsk_MSTA_range=chr3:153342423-153342458	MSTA
hg38_rmsk_MER4C_range=chr3:153343393-153343859	MER4C
hg38_rmsk_LTR33A_range=chr3:153344242-153344675	LTR33A
hg38_rmsk_LTR16A1_range=chr3:153344696-153344966	LTR16A1
hg38_rmsk_L1PA3_range=chr3:153344969-153345870	L1PA3
hg38_rmsk_L1PA3_range=chr3:153345870-153346197	L1PA3
hg38_rmsk_LTR33A_range=chr3:153346327-153346387	LTR33A
hg38_rmsk_L1PA6_range=chr3:153346524-153347945	L1PA6
hg38_rmsk_L1PA7_range=chr3:153347957-153348076	L1PA7
hg38_rmsk_L1PA7_range=chr3:153348077-153348222	L1PA7
hg38_rmsk_MIRc_range=chr3:153348378-153348491	MIRc
hg38_rmsk_L2_range=chr3:153348882-153349162	L2
hg38_rmsk_L2c_range=chr3:153349587-153349737	L2c
hg38_rmsk_Tigger19a_range=chr3:153350689-153350948	Tigger19a
hg38_rmsk_LTR16_range=chr3:153350963-153351153	LTR16
hg38_rmsk_LTR1F1_range=chr3:153351154-153351905	LTR1F1
hg38_rmsk_LTR16_range=chr3:153351906-153352109	LTR16
hg38_rmsk_ERV3-16A3_I-int_range=chr3:153352120-153353570	ERV3-16A3_I-int
hg38_rmsk_AluSx1_range=chr3:153353571-153353700	AluSx1
hg38_rmsk_AluSc5_range=chr3:153353701-153354009	AluSc5
hg38_rmsk_AluSx1_range=chr3:153354010-153354215	AluSx1
hg38_rmsk_ERV3-16A3_I-int_range=chr3:153354852-153356709	ERV3-16A3_I-int
hg38_rmsk_MIR_range=chr3:153358389-153358505	MIR
hg38_rmsk_AluJb_range=chr3:153358920-153359214	AluJb
hg38_rmsk_L3_range=chr3:153359248-153359310	L3
hg38_rmsk_L2c_range=chr3:153359346-153359444	L2c
hg38_rmsk_L2c_range=chr3:153359449-153359568	L2c
hg38_rmsk_LTR84b_range=chr3:153359758-153359900	LTR84b
hg38_rmsk_L3_range=chr3:153360018-153360354	L3
hg38_rmsk_AluSc8_range=chr3:153360512-153360815	AluSc8
hg38_rmsk_AluSc_range=chr3:153362247-153362531	AluSc
hg38_rmsk_LOR1a_range=chr3:153363203-153363653	LOR1a
hg38_rmsk_AluY_range=chr3:153363654-153363930	AluY
hg38_rmsk_L1M7_range=chr3:153363952-153364792	L1M7
hg38_rmsk_AluSx1_range=chr3:153365030-153365336	AluSx1
hg38_rmsk_L1PA12_range=chr3:153365687-153366029	L1PA12
hg38_rmsk_AluSc_range=chr3:153366030-153366336	AluSc
hg38_rmsk_L1PA12_range=chr3:153366337-153367483	L1PA12
hg38_rmsk_AluSz_range=chr3:153367586-153367864	AluSz
hg38_rmsk_AluY_range=chr3:153368060-153368362	AluY
hg38_rmsk_MIRb_range=chr3:153368771-153368884	MIRb
hg38_rmsk_LTR12C_range=chr3:153368885-153370315	LTR12C
hg38_rmsk_MIRb_range=chr3:153370316-153370361	MIRb
hg38_rmsk_MER21B_range=chr3:153370953-153371800	MER21B
hg38_rmsk_L2c_range=chr3:153371814-153372203	L2c
hg38_rmsk_L2c_range=chr3:153372320-153372671	L2c
hg38_rmsk_L2_range=chr3:153372968-153373422	L2
hg38_rmsk_MER33_range=chr3:153373429-153373609	MER33
hg38_rmsk_LTR33C_range=chr3:153373629-153373896	LTR33C
hg38_rmsk_L3_range=chr3:153373938-153374101	L3
hg38_rmsk_L3_range=chr3:153374206-153374456	L3
hg38_rmsk_L2_range=chr3:153374844-153375095	L2
hg38_rmsk_L1ME4a_range=chr3:153375157-153375472	L1ME4a
hg38_rmsk_UCON66_range=chr3:153375793-153375874	UCON66
hg38_rmsk_A-rich_range=chr3:153376864-153376904	A-rich
hg38_rmsk_LTR12C_range=chr3:153377356-153378901	LTR12C
hg38_rmsk_AluYm1_range=chr3:153379143-153379448	AluYm1
hg38_rmsk_L2c_range=chr3:153379784-153379862	L2c
hg38_rmsk_MIR_range=chr3:153380158-153380333	MIR
hg38_rmsk_MIRc_range=chr3:153381073-153381147	MIRc
hg38_rmsk_L2c_range=chr3:153381359-153382250	L2c
hg38_rmsk_MER89_range=chr3:153384186-153384578	MER89
hg38_rmsk_AluSc5_range=chr3:153386461-153386739	AluSc5
hg38_rmsk_L1ME1_range=chr3:153386740-153387384	L1ME1
hg38_rmsk_AluSz_range=chr3:153387385-153387691	AluSz
hg38_rmsk_L1ME1_range=chr3:153387692-153388040	L1ME1
hg38_rmsk_MIR3_range=chr3:153388062-153388142	MIR3
hg38_rmsk_MADE2_range=chr3:153389145-153389212	MADE2
hg38_rmsk_L1MA3_range=chr3:153389971-153391951	L1MA3
hg38_rmsk_AluYf1_range=chr3:153391952-153392258	AluYf1
hg38_rmsk_L1MA3_range=chr3:153392259-153393348	L1MA3
hg38_rmsk_L1MA3_range=chr3:153393377-153395304	L1MA3
hg38_rmsk_AluY_range=chr3:153395305-153395602	AluY
hg38_rmsk_L1MA3_range=chr3:153395603-153397751	L1MA3
hg38_rmsk_MIRb_range=chr3:153398237-153398316	MIRb
hg38_rmsk_HAL1b_range=chr3:153398523-153398583	HAL1b
hg38_rmsk_HAL1b_range=chr3:153398611-153399003	HAL1b
hg38_rmsk_HAL1b_range=chr3:153399123-153399729	HAL1b
hg38_rmsk_L1MCb_range=chr3:153399776-153400336	L1MCb
hg38_rmsk_L1MCb_range=chr3:153400443-153401188	L1MCb
hg38_rmsk_A-rich_range=chr3:153401189-153401204	A-rich
hg38_rmsk_A-rich_range=chr3:153401248-153401278	A-rich
hg38_rmsk_L1MC_range=chr3:153401311-153401524	L1MC
hg38_rmsk_L1MC_range=chr3:153401524-153401732	L1MC
hg38_rmsk_L1MC_range=chr3:153401736-153402157	L1MC
hg38_rmsk_L1MD3_range=chr3:153402148-153402223	L1MD3
hg38_rmsk_AluYf1_range=chr3:153402239-153402545	AluYf1
hg38_rmsk_HAL1b_range=chr3:153402589-153402757	HAL1b
hg38_rmsk_MIR_range=chr3:153402987-153403181	MIR
hg38_rmsk_MER63B_range=chr3:153403363-153403758	MER63B
hg38_rmsk_LTR33_range=chr3:153404261-153404463	LTR33
hg38_rmsk_AluYj4_range=chr3:153405494-153405657	AluYj4
hg38_rmsk_AluY_range=chr3:153405968-153406265	AluY
hg38_rmsk_L2a_range=chr3:153407887-153408091	L2a
hg38_rmsk_AluSc_range=chr3:153409178-153409472	AluSc
hg38_rmsk_MER5B_range=chr3:153409973-153410145	MER5B
hg38_rmsk_HAL1ME_range=chr3:153410194-153410408	HAL1ME
hg38_rmsk_HAL1ME_range=chr3:153410514-153410822	HAL1ME
hg38_rmsk_MLT1N2_range=chr3:153410926-153410995	MLT1N2
hg38_rmsk_HAL1ME_range=chr3:153411292-153412047	HAL1ME
hg38_rmsk_L1M1_range=chr3:153412175-153412217	L1M1
hg38_rmsk_L1PA15_range=chr3:153412354-153412979	L1PA15
hg38_rmsk_L1M1_range=chr3:153412994-153413025	L1M1
hg38_rmsk_MIRb_range=chr3:153413292-153413500	MIRb
hg38_rmsk_L3b_range=chr3:153413775-153413894	L3b
hg38_rmsk_UCON47_range=chr3:153414227-153414351	UCON47
hg38_rmsk_MIR3_range=chr3:153414397-153414454	MIR3
hg38_rmsk_AluY_range=chr3:153414457-153414712	AluY
hg38_rmsk_L1MEf_range=chr3:153415007-153415104	L1MEf
hg38_rmsk_L1PA14_range=chr3:153415204-153417528	L1PA14
hg38_rmsk_L1PA14_range=chr3:153417527-153418814	L1PA14
hg38_rmsk_AluSq2_range=chr3:153418815-153419121	AluSq2
hg38_rmsk_L1PA14_range=chr3:153419122-153420523	L1PA14
hg38_rmsk_L1M3_range=chr3:153420526-153420576	L1M3
hg38_rmsk_Tigger2a_range=chr3:153420577-153421014	Tigger2a
hg38_rmsk_L1M3_range=chr3:153421015-153421392	L1M3
hg38_rmsk_L1MA3_range=chr3:153421393-153421534	L1MA3
hg38_rmsk_AluJb_range=chr3:153421538-153421844	AluJb
hg38_rmsk_L1PA13_range=chr3:153421864-153422363	L1PA13
hg38_rmsk_L1PA13_range=chr3:153422380-153426107	L1PA13
hg38_rmsk_L1MA3_range=chr3:153426112-153426404	L1MA3
hg38_rmsk_L1MB1_range=chr3:153426407-153426448	L1MB1
hg38_rmsk_Tigger3c_range=chr3:153426449-153427079	Tigger3c
hg38_rmsk_L1MB1_range=chr3:153427080-153427454	L1MB1
hg38_rmsk_L1M5_range=chr3:153427464-153427626	L1M5
hg38_rmsk_L1PA8_range=chr3:153427737-153428784	L1PA8
hg38_rmsk_Alu_range=chr3:153429398-153429433	Alu
hg38_rmsk_MIRc_range=chr3:153429541-153429690	MIRc
hg38_rmsk_MER20_range=chr3:153429994-153430195	MER20
hg38_rmsk_AluY_range=chr3:153430523-153430830	AluY
hg38_rmsk_MIRb_range=chr3:153431398-153431575	MIRb
hg38_rmsk_L2a_range=chr3:153431840-153431898	L2a
hg38_rmsk_LTR88b_range=chr3:153433413-153433627	LTR88b
hg38_rmsk_MLT1D_range=chr3:153433684-153434190	MLT1D
hg38_rmsk_LTR88b_range=chr3:153434347-153434461	LTR88b
hg38_rmsk_MIR3_range=chr3:153435786-153435918	MIR3
hg38_rmsk_MIR_range=chr3:153436960-153437141	MIR
hg38_rmsk_MIRb_range=chr3:153439791-153439886	MIRb
hg38_rmsk_MamRTE1_range=chr3:153440440-153440647	MamRTE1
hg38_rmsk_AluY_range=chr3:153440673-153440963	AluY
hg38_rmsk_MER103C_range=chr3:153441248-153441343	MER103C
hg38_rmsk_AluSx3_range=chr3:153441575-153441738	AluSx3
hg38_rmsk_L1MEg_range=chr3:153442048-153442344	L1MEg
hg38_rmsk_L1M5_range=chr3:153442450-153442737	L1M5
hg38_rmsk_MLT1F_range=chr3:153443260-153443588	MLT1F
hg38_rmsk_L1M5_range=chr3:153443589-153443749	L1M5
hg38_rmsk_LTR45C_range=chr3:153443750-153444262	LTR45C
hg38_rmsk_L1ME5_range=chr3:153444263-153444346	L1ME5
hg38_rmsk_L1ME5_range=chr3:153444545-153444606	L1ME5
hg38_rmsk_L1ME3G_range=chr3:153444645-153444843	L1ME3G
hg38_rmsk_AluSx3_range=chr3:153444901-153445202	AluSx3
hg38_rmsk_L1ME3G_range=chr3:153445281-153445412	L1ME3G
hg38_rmsk_L1PB1_range=chr3:153445413-153445529	L1PB1
hg38_rmsk_L1ME3G_range=chr3:153445530-153445734	L1ME3G
hg38_rmsk_MIR_range=chr3:153445889-153446134	MIR
hg38_rmsk_L1ME3G_range=chr3:153446212-153446748	L1ME3G
hg38_rmsk_L1PA5_range=chr3:153447018-153447461	L1PA5
hg38_rmsk_MIRb_range=chr3:153447625-153447692	MIRb
hg38_rmsk_AluY_range=chr3:153447807-153448110	AluY
hg38_rmsk_L2a_range=chr3:153448180-153448358	L2a
hg38_rmsk_L1PA3_range=chr3:153449128-153449209	L1PA3
hg38_rmsk_L1M5_range=chr3:153449222-153449655	L1M5
hg38_rmsk_AluSq2_range=chr3:153449656-153449971	AluSq2
hg38_rmsk_L1M5_range=chr3:153449972-153450035	L1M5
hg38_rmsk_L1ME3G_range=chr3:153450109-153450315	L1ME3G
hg38_rmsk_L1ME4b_range=chr3:153450616-153450755	L1ME4b
hg38_rmsk_A-rich_range=chr3:153450968-153451035	A-rich
hg38_rmsk_A-rich_range=chr3:153451320-153451356	A-rich
hg38_rmsk_MLT1L_range=chr3:153451892-153452115	MLT1L
hg38_rmsk_MLT2B3_range=chr3:153452662-153453250	MLT2B3
hg38_rmsk_L1M7_range=chr3:153453489-153453907	L1M7
hg38_rmsk_MER5B_range=chr3:153454188-153454286	MER5B
hg38_rmsk_MLT1K_range=chr3:153455161-153455406	MLT1K
hg38_rmsk_MER3_range=chr3:153455435-153455638	MER3
hg38_rmsk_L1MA6_range=chr3:153457477-153459602	L1MA6
hg38_rmsk_L2a_range=chr3:153459690-153459800	L2a
hg38_rmsk_AluY_range=chr3:153462043-153462357	AluY
hg38_rmsk_L2a_range=chr3:153462956-153463149	L2a
hg38_rmsk_MSTC_range=chr3:153463262-153463337	MSTC
hg38_rmsk_L1PA8_range=chr3:153463340-153463719	L1PA8
hg38_rmsk_MSTC_range=chr3:153463932-153464278	MSTC
hg38_rmsk_L3_range=chr3:153465149-153465518	L3
hg38_rmsk_AluSz_range=chr3:153465859-153466023	AluSz
hg38_rmsk_AluSc_range=chr3:153466171-153466463	AluSc
hg38_rmsk_MIR3_range=chr3:153467305-153467475	MIR3
hg38_rmsk_MIRb_range=chr3:153468106-153468233	MIRb
hg38_rmsk_AluSp_range=chr3:153468512-153468814	AluSp
hg38_rmsk_Tigger3b_range=chr3:153469291-153469505	Tigger3b
hg38_rmsk_Tigger1_range=chr3:153469507-153470362	Tigger1
hg38_rmsk_AluSz_range=chr3:153470448-153470722	AluSz
hg38_rmsk_Tigger1_range=chr3:153470723-153471935	Tigger1
hg38_rmsk_L1PB1_range=chr3:153472015-153472378	L1PB1
hg38_rmsk_AluSz_range=chr3:153472386-153472477	AluSz
hg38_rmsk_L1PB1_range=chr3:153472576-153472877	L1PB1
hg38_rmsk_HERVL-int_range=chr3:153472878-153473677	HERVL-int
hg38_rmsk_MLT2A2_range=chr3:153473678-153474140	MLT2A2
hg38_rmsk_L1PB1_range=chr3:153474144-153476140	L1PB1
hg38_rmsk_AluSc_range=chr3:153476141-153476435	AluSc
hg38_rmsk_L1M1_range=chr3:153476631-153476688	L1M1
hg38_rmsk_L1M1_range=chr3:153476774-153478294	L1M1
hg38_rmsk_Tigger3b_range=chr3:153478295-153478519	Tigger3b
hg38_rmsk_Tigger3b_range=chr3:153478599-153478893	Tigger3b
hg38_rmsk_MADE1_range=chr3:153478903-153478947	MADE1
hg38_rmsk_L2a_range=chr3:153479048-153479793	L2a
hg38_rmsk_L2b_range=chr3:153479856-153479931	L2b
hg38_rmsk_AluY_range=chr3:153479980-153480288	AluY
hg38_rmsk_MIR_range=chr3:153480303-153480520	MIR
hg38_rmsk_L2a_range=chr3:153482013-153482660	L2a
hg38_rmsk_AluY_range=chr3:153482661-153482974	AluY
hg38_rmsk_L2a_range=chr3:153482975-153483368	L2a
hg38_rmsk_MLT1G_range=chr3:153483388-153483819	MLT1G
hg38_rmsk_L2c_range=chr3:153483905-153484105	L2c
hg38_rmsk_L2c_range=chr3:153484353-153484470	L2c
hg38_rmsk_MIRb_range=chr3:153485079-153485194	MIRb
hg38_rmsk_AluY_range=chr3:153485332-153485617	AluY
hg38_rmsk_L1ME3C_range=chr3:153485662-153485860	L1ME3C
hg38_rmsk_MLT1J_range=chr3:153486043-153486352	MLT1J
hg38_rmsk_L1ME3C_range=chr3:153486522-153486728	L1ME3C
hg38_rmsk_AluYm1_range=chr3:153487031-153487330	AluYm1
hg38_rmsk_MADE2_range=chr3:153488718-153488788	MADE2
hg38_rmsk_MIR_range=chr3:153488816-153489026	MIR
hg38_rmsk_L2_range=chr3:153489128-153489512	L2
hg38_rmsk_L1MA5A_range=chr3:153491046-153491985	L1MA5A
hg38_rmsk_AluSx_range=chr3:153491986-153492298	AluSx
hg38_rmsk_L1MA5A_range=chr3:153492299-153493395	L1MA5A
hg38_rmsk_MLT2A2_range=chr3:153493404-153493866	MLT2A2
hg38_rmsk_L1MA5A_range=chr3:153493867-153493955	L1MA5A
hg38_rmsk_L1PA8_range=chr3:153494695-153494976	L1PA8
hg38_rmsk_MIRb_range=chr3:153495087-153495183	MIRb
hg38_rmsk_AluSx1_range=chr3:153496582-153496880	AluSx1
hg38_rmsk_L2a_range=chr3:153496954-153497168	L2a
hg38_rmsk_L2a_range=chr3:153497167-153497461	L2a
hg38_rmsk_AluSq2_range=chr3:153498445-153498748	AluSq2
hg38_rmsk_AluSz6_range=chr3:153499005-153499297	AluSz6
hg38_rmsk_LTR103b_Mam_range=chr3:153499522-153499698	LTR103b_Mam
hg38_rmsk_MLT2B4_range=chr3:153499930-153499999	MLT2B4
hg38_rmsk_MLT2B4_range=chr3:153500006-153500388	MLT2B4
hg38_rmsk_AluSx1_range=chr3:153500389-153500695	AluSx1
hg38_rmsk_MLT2B4_range=chr3:153500696-153500712	MLT2B4
hg38_rmsk_L2a_range=chr3:153501238-153501408	L2a
hg38_rmsk_L1PA16_range=chr3:153501653-153501732	L1PA16
hg38_rmsk_L2a_range=chr3:153501929-153502078	L2a
hg38_rmsk_L1M5_range=chr3:153502788-153502844	L1M5
hg38_rmsk_L2a_range=chr3:153502850-153503763	L2a
hg38_rmsk_MIR_range=chr3:153503990-153504065	MIR
hg38_rmsk_Charlie4z_range=chr3:153505287-153505354	Charlie4z
hg38_rmsk_L1PA6_range=chr3:153505431-153505577	L1PA6
hg38_rmsk_A-rich_range=chr3:153505598-153505650	A-rich
hg38_rmsk_L1PA2_range=chr3:153506404-153512405	L1PA2
hg38_rmsk_L1M5_range=chr3:153512941-153513083	L1M5
hg38_rmsk_MER5A_range=chr3:153514521-153514569	MER5A
hg38_rmsk_AluY_range=chr3:153514976-153515279	AluY
hg38_rmsk_L1MA4_range=chr3:153515516-153517636	L1MA4
hg38_rmsk_THE1A_range=chr3:153517637-153517991	THE1A
hg38_rmsk_THE1A-int_range=chr3:153517992-153519179	THE1A-int
hg38_rmsk_L1PA3_range=chr3:153519180-153520670	L1PA3
hg38_rmsk_L1PA3_range=chr3:153520662-153522927	L1PA3
hg38_rmsk_THE1A-int_range=chr3:153522939-153523303	THE1A-int
hg38_rmsk_THE1A_range=chr3:153523367-153523663	THE1A
hg38_rmsk_L1MA4_range=chr3:153523664-153523855	L1MA4
hg38_rmsk_L1MA4_range=chr3:153523846-153526541	L1MA4
hg38_rmsk_LTR40A1_range=chr3:153527554-153527996	LTR40A1
hg38_rmsk_MER67B_range=chr3:153527997-153528687	MER67B
hg38_rmsk_LTR40A1_range=chr3:153528688-153528766	LTR40A1
hg38_rmsk_L1ME3E_range=chr3:153528820-153529277	L1ME3E
hg38_rmsk_L1ME3E_range=chr3:153529496-153529700	L1ME3E
hg38_rmsk_MamRep1151_range=chr3:153529757-153530234	MamRep1151
hg38_rmsk_L1ME3E_range=chr3:153530403-153531165	L1ME3E
hg38_rmsk_L1MA3_range=chr3:153531166-153531273	L1MA3
hg38_rmsk_AluSg4_range=chr3:153531274-153531568	AluSg4
hg38_rmsk_L1MA3_range=chr3:153531569-153532749	L1MA3
hg38_rmsk_L1MA3_range=chr3:153532746-153534387	L1MA3
hg38_rmsk_AluSc_range=chr3:153534388-153534691	AluSc
hg38_rmsk_L1MA3_range=chr3:153534692-153536448	L1MA3
hg38_rmsk_L1ME3E_range=chr3:153536456-153537110	L1ME3E
hg38_rmsk_AluSq2_range=chr3:153537111-153537382	AluSq2
hg38_rmsk_L1ME3E_range=chr3:153537383-153537517	L1ME3E
hg38_rmsk_MIR_range=chr3:153537721-153537826	MIR
hg38_rmsk_L1ME4a_range=chr3:153537885-153538158	L1ME4a
hg38_rmsk_L2_range=chr3:153538187-153538394	L2
hg38_rmsk_Tigger16b_range=chr3:153538671-153538772	Tigger16b
hg38_rmsk_L1MC4_range=chr3:153539191-153539375	L1MC4
hg38_rmsk_MIRb_range=chr3:153540214-153540334	MIRb
hg38_rmsk_AluY_range=chr3:153540987-153541296	AluY
hg38_rmsk_MER5A_range=chr3:153541909-153542091	MER5A
hg38_rmsk_Tigger16b_range=chr3:153542649-153542767	Tigger16b
hg38_rmsk_L1PB4_range=chr3:153542867-153544298	L1PB4
hg38_rmsk_L1PA4_range=chr3:153544299-153544968	L1PA4
hg38_rmsk_L1PB4_range=chr3:153544969-153545264	L1PB4
hg38_rmsk_LTR89_range=chr3:153545628-153545754	LTR89
hg38_rmsk_LTR89_range=chr3:153545810-153545960	LTR89
hg38_rmsk_AluSx_range=chr3:153545967-153546265	AluSx
hg38_rmsk_MamTip2_range=chr3:153547858-153547953	MamTip2
hg38_rmsk_MIR_range=chr3:153548307-153548498	MIR
hg38_rmsk_MIR_range=chr3:153548528-153548667	MIR
hg38_rmsk_MER5A1_range=chr3:153548752-153548922	MER5A1
hg38_rmsk_L1PA2_range=chr3:153548971-153549244	L1PA2
hg38_rmsk_L1P1_range=chr3:153549245-153549839	L1P1
hg38_rmsk_AluJo_range=chr3:153549853-153550158	AluJo
hg38_rmsk_LTR83_range=chr3:153550160-153550807	LTR83
hg38_rmsk_A-rich_range=chr3:153550809-153550839	A-rich
hg38_rmsk_MER53_range=chr3:153552453-153552644	MER53
hg38_rmsk_MIRb_range=chr3:153552938-153553051	MIRb
hg38_rmsk_MER6A_range=chr3:153553067-153553660	MER6A
hg38_rmsk_MIR3_range=chr3:153553914-153553983	MIR3
hg38_rmsk_L1PA10_range=chr3:153556809-153557653	L1PA10
hg38_rmsk_AluY_range=chr3:153557654-153557957	AluY
hg38_rmsk_L1PA10_range=chr3:153557958-153558182	L1PA10
hg38_rmsk_L1P3_range=chr3:153558182-153560259	L1P3
hg38_rmsk_AluY_range=chr3:153560260-153560556	AluY
hg38_rmsk_L1P3_range=chr3:153560557-153561056	L1P3
hg38_rmsk_L1PA10_range=chr3:153561055-153561099	L1PA10
hg38_rmsk_MLT1F2_range=chr3:153561848-153562387	MLT1F2
hg38_rmsk_L3_range=chr3:153562934-153563030	L3
hg38_rmsk_MSTA_range=chr3:153563060-153563449	MSTA
hg38_rmsk_MSTA-int_range=chr3:153563450-153565072	MSTA-int
hg38_rmsk_MSTA_range=chr3:153565073-153565421	MSTA
hg38_rmsk_AluY_range=chr3:153565422-153565737	AluY
hg38_rmsk_MSTA_range=chr3:153565738-153565777	MSTA
hg38_rmsk_MIRb_range=chr3:153565779-153565934	MIRb
hg38_rmsk_L3_range=chr3:153566074-153566549	L3
hg38_rmsk_L1MEd_range=chr3:153566681-153567025	L1MEd
hg38_rmsk_MLT1K_range=chr3:153568384-153568802	MLT1K
hg38_rmsk_L1PA7_range=chr3:153568861-153569367	L1PA7
hg38_rmsk_L1PA7_range=chr3:153569352-153571281	L1PA7
hg38_rmsk_MIRb_range=chr3:153571304-153571378	MIRb
hg38_rmsk_MLT1J2_range=chr3:153571380-153571516	MLT1J2
hg38_rmsk_MADE1_range=chr3:153571532-153571578	MADE1
hg38_rmsk_MLT1J2_range=chr3:153571657-153571763	MLT1J2
hg38_rmsk_MIRb_range=chr3:153574857-153575031	MIRb
hg38_rmsk_LTR53_range=chr3:153575106-153575201	LTR53
hg38_rmsk_MIRb_range=chr3:153575363-153575405	MIRb
hg38_rmsk_MLT1A0_range=chr3:153575406-153575766	MLT1A0
hg38_rmsk_MIRb_range=chr3:153575767-153575793	MIRb
hg38_rmsk_AluJb_range=chr3:153575830-153576131	AluJb
hg38_rmsk_MIR3_range=chr3:153576730-153576781	MIR3
hg38_rmsk_L2b_range=chr3:153577136-153577223	L2b
hg38_rmsk_MER65C_range=chr3:153577333-153577785	MER65C
hg38_rmsk_MER102b_range=chr3:153579599-153579761	MER102b
hg38_rmsk_MIR3_range=chr3:153579778-153579854	MIR3
hg38_rmsk_GA-rich_range=chr3:153580039-153580060	GA-rich
hg38_rmsk_L2a_range=chr3:153580498-153580602	L2a
hg38_rmsk_MLT1H_range=chr3:153580641-153580819	MLT1H
hg38_rmsk_AluSz_range=chr3:153580820-153581127	AluSz
hg38_rmsk_MLT1H_range=chr3:153581128-153581192	MLT1H
hg38_rmsk_MER30_range=chr3:153581247-153581443	MER30
hg38_rmsk_MLT1H_range=chr3:153581434-153581595	MLT1H
hg38_rmsk_L2a_range=chr3:153581596-153582050	L2a
hg38_rmsk_MamGypsy2-I_range=chr3:153582249-153582358	MamGypsy2-I
hg38_rmsk_L1MC1_range=chr3:153582539-153582880	L1MC1
hg38_rmsk_MamGypsy2-I_range=chr3:153582886-153582986	MamGypsy2-I
hg38_rmsk_L2_range=chr3:153583104-153583362	L2
hg38_rmsk_AluSz6_range=chr3:153583554-153583874	AluSz6
hg38_rmsk_L1PA4_range=chr3:153583995-153587712	L1PA4
hg38_rmsk_L1PA4_range=chr3:153587708-153588865	L1PA4
hg38_rmsk_Tigger16b_range=chr3:153590281-153590363	Tigger16b
hg38_rmsk_A-rich_range=chr3:153591100-153591126	A-rich
hg38_rmsk_MIRb_range=chr3:153591462-153591644	MIRb
hg38_rmsk_MIRb_range=chr3:153592505-153592705	MIRb
hg38_rmsk_MER20_range=chr3:153595292-153595513	MER20
hg38_rmsk_L1PA7_range=chr3:153595960-153596478	L1PA7
hg38_rmsk_MIRc_range=chr3:153598087-153598181	MIRc
hg38_rmsk_MIRb_range=chr3:153598288-153598343	MIRb
hg38_rmsk_MER20_range=chr3:153599243-153599409	MER20
hg38_rmsk_L1MEc_range=chr3:153601496-153602243	L1MEc
hg38_rmsk_MLT1M_range=chr3:153602482-153602614	MLT1M
hg38_rmsk_AluSc_range=chr3:153603234-153603529	AluSc
hg38_rmsk_L3_range=chr3:153603550-153604018	L3
hg38_rmsk_MIR_range=chr3:153604673-153604801	MIR
hg38_rmsk_AluY_range=chr3:153604848-153605154	AluY
hg38_rmsk_L1MEd_range=chr3:153606630-153606938	L1MEd
hg38_rmsk_HY3_range=chr3:153607377-153607471	HY3
hg38_rmsk_A-rich_range=chr3:153607476-153607509	A-rich
hg38_rmsk_L1MEd_range=chr3:153607512-153607984	L1MEd
hg38_rmsk_L1MA2_range=chr3:153608027-153608378	L1MA2
hg38_rmsk_L1ME3Cz_range=chr3:153608382-153608512	L1ME3Cz
hg38_rmsk_L1ME3Cz_range=chr3:153608631-153609311	L1ME3Cz
hg38_rmsk_L1ME3C_range=chr3:153609315-153609542	L1ME3C
hg38_rmsk_L1ME3Cz_range=chr3:153610181-153610809	L1ME3Cz
hg38_rmsk_AluSc8_range=chr3:153610810-153611118	AluSc8
hg38_rmsk_L1ME3Cz_range=chr3:153611119-153611518	L1ME3Cz
hg38_rmsk_L2a_range=chr3:153611544-153611613	L2a
hg38_rmsk_L2a_range=chr3:153611633-153612046	L2a
hg38_rmsk_AluSc_range=chr3:153612232-153612511	AluSc
hg38_rmsk_MIR3_range=chr3:153615316-153615361	MIR3
hg38_rmsk_MIRb_range=chr3:153615583-153615806	MIRb
hg38_rmsk_L2b_range=chr3:153616486-153616609	L2b
hg38_rmsk_AluJo_range=chr3:153620486-153620523	AluJo
hg38_rmsk_L1PREC2_range=chr3:153620564-153621436	L1PREC2
hg38_rmsk_GA-rich_range=chr3:153621532-153621614	GA-rich
hg38_rmsk_L3_range=chr3:153621823-153621946	L3
hg38_rmsk_HAL1_range=chr3:153621948-153622285	HAL1
hg38_rmsk_HAL1_range=chr3:153622470-153623891	HAL1
hg38_rmsk_L1MB8_range=chr3:153625373-153625508	L1MB8
hg38_rmsk_MIR_range=chr3:153625788-153625914	MIR
hg38_rmsk_L1PA4_range=chr3:153625974-153626071	L1PA4
hg38_rmsk_Tigger16b_range=chr3:153626314-153626402	Tigger16b
hg38_rmsk_MIR_range=chr3:153629698-153629817	MIR
hg38_rmsk_L2c_range=chr3:153629805-153629928	L2c
hg38_rmsk_L2c_range=chr3:153630177-153630594	L2c
hg38_rmsk_MIRc_range=chr3:153630975-153631199	MIRc
hg38_rmsk_L2a_range=chr3:153631653-153632246	L2a
hg38_rmsk_MIRc_range=chr3:153633493-153633544	MIRc
hg38_rmsk_MIRb_range=chr3:153633621-153633813	MIRb
hg38_rmsk_MER102c_range=chr3:153634414-153634720	MER102c
hg38_rmsk_L2b_range=chr3:153635540-153635597	L2b
hg38_rmsk_AluSx4_range=chr3:153635998-153636186	AluSx4
hg38_rmsk_LTR88b_range=chr3:153636292-153636393	LTR88b
hg38_rmsk_L2a_range=chr3:153637304-153637371	L2a
hg38_rmsk_L2b_range=chr3:153637913-153637968	L2b
hg38_rmsk_MLT1F2_range=chr3:153638099-153638274	MLT1F2
hg38_rmsk_AluY_range=chr3:153638637-153638926	AluY
hg38_rmsk_L1MD3_range=chr3:153639058-153639182	L1MD3
hg38_rmsk_AluSq2_range=chr3:153639183-153639490	AluSq2
hg38_rmsk_L1MD3_range=chr3:153639491-153639669	L1MD3
hg38_rmsk_L1PBa1_range=chr3:153640227-153646346	L1PBa1
hg38_rmsk_L1PB1_range=chr3:153646347-153646525	L1PB1
hg38_rmsk_L1PB1_range=chr3:153646752-153647104	L1PB1
hg38_rmsk_A-rich_range=chr3:153647110-153647179	A-rich
hg38_rmsk_MLT1A_range=chr3:153647808-153648146	MLT1A
hg38_rmsk_MER5A_range=chr3:153649212-153649360	MER5A
hg38_rmsk_A-rich_range=chr3:153649619-153649658	A-rich
hg38_rmsk_MER20_range=chr3:153650399-153650559	MER20
hg38_rmsk_L1PB1_range=chr3:153650560-153651769	L1PB1
hg38_rmsk_AluSc_range=chr3:153651789-153652095	AluSc
hg38_rmsk_MSTB_range=chr3:153653500-153653889	MSTB
hg38_rmsk_MamTip1_range=chr3:153653917-153654034	MamTip1
hg38_rmsk_L1PA4_range=chr3:153654035-153654951	L1PA4
hg38_rmsk_L1PA4_range=chr3:153654943-153657119	L1PA4
hg38_rmsk_MER5B_range=chr3:153657691-153657867	MER5B
hg38_rmsk_MER63A_range=chr3:153658276-153658489	MER63A
hg38_rmsk_AluSz_range=chr3:153659245-153659545	AluSz
hg38_rmsk_MIR_range=chr3:153659751-153659946	MIR
hg38_rmsk_MIRb_range=chr3:153660012-153660153	MIRb
hg38_rmsk_L1PA16_range=chr3:153660375-153661815	L1PA16
hg38_rmsk_L1MA2_range=chr3:153661842-153662632	L1MA2
hg38_rmsk_AluSp_range=chr3:153662633-153662939	AluSp
hg38_rmsk_L1MA2_range=chr3:153662940-153662993	L1MA2
hg38_rmsk_L1PA16_range=chr3:153662994-153663701	L1PA16
hg38_rmsk_AluY_range=chr3:153663827-153664141	AluY
hg38_rmsk_MER103C_range=chr3:153664404-153664468	MER103C
hg38_rmsk_AluJb_range=chr3:153664662-153664993	AluJb
hg38_rmsk_LFSINE_Vert_range=chr3:153666418-153666522	LFSINE_Vert
hg38_rmsk_AluY_range=chr3:153668246-153668563	AluY
hg38_rmsk_G-rich_range=chr3:153668820-153668871	G-rich
hg38_rmsk_L1MC5a_range=chr3:153668992-153669035	L1MC5a
hg38_rmsk_L1MA3_range=chr3:153669465-153669704	L1MA3
hg38_rmsk_L1ME3A_range=chr3:153669800-153670190	L1ME3A
hg38_rmsk_MLT1E3_range=chr3:153670230-153670688	MLT1E3
hg38_rmsk_FordPrefect_a_range=chr3:153671297-153671464	FordPrefect_a
hg38_rmsk_FordPrefect_a_range=chr3:153671491-153671815	FordPrefect_a
hg38_rmsk_FordPrefect_range=chr3:153671844-153672512	FordPrefect
hg38_rmsk_AluSx_range=chr3:153672513-153672817	AluSx
hg38_rmsk_FordPrefect_range=chr3:153672818-153673090	FordPrefect
hg38_rmsk_AluSg4_range=chr3:153673091-153673387	AluSg4
hg38_rmsk_FordPrefect_range=chr3:153673388-153673512	FordPrefect
hg38_rmsk_L2_range=chr3:153673533-153673951	L2
hg38_rmsk_MLT1D_range=chr3:153674157-153674654	MLT1D
hg38_rmsk_AluSp_range=chr3:153675546-153675842	AluSp
hg38_rmsk_L1MC_range=chr3:153676601-153676704	L1MC
hg38_rmsk_L1MC_range=chr3:153676709-153677010	L1MC
hg38_rmsk_AluSc_range=chr3:153677011-153677317	AluSc
hg38_rmsk_L1MC_range=chr3:153677318-153678049	L1MC
hg38_rmsk_AluSc_range=chr3:153678923-153679216	AluSc
hg38_rmsk_LOR1a_range=chr3:153679734-153680231	LOR1a
hg38_rmsk_MIR_range=chr3:153680870-153681079	MIR
hg38_rmsk_THE1B_range=chr3:153681080-153681442	THE1B
hg38_rmsk_MIR_range=chr3:153681443-153681487	MIR
hg38_rmsk_MER61F_range=chr3:153681827-153682411	MER61F
hg38_rmsk_L1MEd_range=chr3:153682510-153682614	L1MEd
hg38_rmsk_L1MEd_range=chr3:153682620-153683410	L1MEd
hg38_rmsk_AluJo_range=chr3:153683416-153683744	AluJo
hg38_rmsk_L1MEd_range=chr3:153683755-153683930	L1MEd
hg38_rmsk_L1ME3E_range=chr3:153684037-153684267	L1ME3E
hg38_rmsk_L1ME3E_range=chr3:153684300-153684431	L1ME3E
hg38_rmsk_MLT2B1_range=chr3:153684466-153684945	MLT2B1
hg38_rmsk_MER20B_range=chr3:153685626-153685807	MER20B
hg38_rmsk_AluY_range=chr3:153685959-153686256	AluY
hg38_rmsk_L1MA7_range=chr3:153686609-153686742	L1MA7
hg38_rmsk_LTR54B_range=chr3:153689047-153689503	LTR54B
hg38_rmsk_MIRb_range=chr3:153689965-153690156	MIRb
hg38_rmsk_MER2_range=chr3:153690158-153690481	MER2
hg38_rmsk_MLT1I_range=chr3:153691189-153691538	MLT1I
hg38_rmsk_MIR_range=chr3:153691818-153691905	MIR
hg38_rmsk_Tigger15a_range=chr3:153692854-153693111	Tigger15a
hg38_rmsk_L1ME3A_range=chr3:153694433-153694523	L1ME3A
hg38_rmsk_L2_range=chr3:153694717-153694861	L2
hg38_rmsk_MLT1A0_range=chr3:153694958-153695262	MLT1A0
hg38_rmsk_L2_range=chr3:153695269-153695322	L2
hg38_rmsk_L2-3_Crp_range=chr3:153695323-153695396	L2-3_Crp
hg38_rmsk_L2_range=chr3:153695407-153695535	L2
hg38_rmsk_L2b_range=chr3:153696009-153696065	L2b
hg38_rmsk_MER63A_range=chr3:153696455-153696646	MER63A
hg38_rmsk_LTR37A_range=chr3:153696644-153696790	LTR37A
hg38_rmsk_MLT2F_range=chr3:153697214-153697323	MLT2F
hg38_rmsk_AluSp_range=chr3:153697324-153697632	AluSp
hg38_rmsk_MLT2F_range=chr3:153697633-153698038	MLT2F
hg38_rmsk_HAL1b_range=chr3:153698173-153698850	HAL1b
hg38_rmsk_HAL1b_range=chr3:153698965-153699039	HAL1b
hg38_rmsk_L1MEh_range=chr3:153699081-153699230	L1MEh
hg38_rmsk_LTR78_range=chr3:153700165-153701071	LTR78
hg38_rmsk_LTR78_range=chr3:153701212-153701333	LTR78
hg38_rmsk_L1ME3A_range=chr3:153701352-153701731	L1ME3A
hg38_rmsk_MER58B_range=chr3:153701745-153702060	MER58B
hg38_rmsk_L1ME3A_range=chr3:153702061-153703234	L1ME3A
hg38_rmsk_LTR40b_range=chr3:153703235-153703704	LTR40b
hg38_rmsk_HERVL40-int_range=chr3:153703765-153703933	HERVL40-int
hg38_rmsk_MER1A_range=chr3:153703934-153704421	MER1A
hg38_rmsk_MER76-int_range=chr3:153704507-153704883	MER76-int
hg38_rmsk_AluJr_range=chr3:153705003-153705284	AluJr
hg38_rmsk_HERVL40-int_range=chr3:153705708-153705954	HERVL40-int
hg38_rmsk_LTR40a_range=chr3:153706066-153706098	LTR40a
hg38_rmsk_AluY_range=chr3:153706158-153706447	AluY
hg38_rmsk_LTR40a_range=chr3:153706448-153706578	LTR40a
hg38_rmsk_L1ME3A_range=chr3:153706579-153706616	L1ME3A
hg38_rmsk_MER65C_range=chr3:153706617-153707088	MER65C
hg38_rmsk_L1ME3A_range=chr3:153707089-153707260	L1ME3A
hg38_rmsk_LTR67B_range=chr3:153707264-153707654	LTR67B
hg38_rmsk_L1ME4a_range=chr3:153707808-153708251	L1ME4a
hg38_rmsk_L1MD1_range=chr3:153708619-153708736	L1MD1
hg38_rmsk_L1PB_range=chr3:153708741-153709166	L1PB
hg38_rmsk_L1PB_range=chr3:153709163-153709961	L1PB
hg38_rmsk_L1MD1_range=chr3:153709960-153711339	L1MD1
hg38_rmsk_AluSc8_range=chr3:153711340-153711656	AluSc8
hg38_rmsk_L1MD1_range=chr3:153711657-153712888	L1MD1
hg38_rmsk_MER2_range=chr3:153712889-153713221	MER2
hg38_rmsk_L1MD1_range=chr3:153713222-153713299	L1MD1
hg38_rmsk_L3_range=chr3:153714879-153714946	L3
hg38_rmsk_MER90a_range=chr3:153715221-153715475	MER90a
hg38_rmsk_MER5A_range=chr3:153715771-153715880	MER5A
hg38_rmsk_AluSz_range=chr3:153715945-153716240	AluSz
hg38_rmsk_L1ME3Cz_range=chr3:153716620-153716914	L1ME3Cz
hg38_rmsk_L1ME3Cz_range=chr3:153717234-153717447	L1ME3Cz
hg38_rmsk_UCON132b_range=chr3:153718918-153718973	UCON132b
hg38_rmsk_MER58A_range=chr3:153719271-153719470	MER58A
hg38_rmsk_L2b_range=chr3:153719541-153719710	L2b
hg38_rmsk_MLT1K_range=chr3:153719736-153719781	MLT1K
hg38_rmsk_MIR_range=chr3:153720173-153720423	MIR
hg38_rmsk_MIR_range=chr3:153721818-153722059	MIR
hg38_rmsk_Charlie2b_range=chr3:153722660-153722797	Charlie2b
hg38_rmsk_Zaphod_range=chr3:153722811-153723601	Zaphod
hg38_rmsk_Zaphod_range=chr3:153723601-153723732	Zaphod
hg38_rmsk_AluY_range=chr3:153723733-153724036	AluY
hg38_rmsk_Zaphod_range=chr3:153724037-153724299	Zaphod
hg38_rmsk_Charlie2b_range=chr3:153724323-153724369	Charlie2b
hg38_rmsk_L1MA8_range=chr3:153724409-153724497	L1MA8
hg38_rmsk_Charlie2b_range=chr3:153724552-153724873	Charlie2b
hg38_rmsk_AluYm1_range=chr3:153724874-153725170	AluYm1
hg38_rmsk_Charlie2b_range=chr3:153725171-153725218	Charlie2b
hg38_rmsk_L2a_range=chr3:153725309-153726012	L2a
hg38_rmsk_MLT1E3_range=chr3:153726016-153726347	MLT1E3
hg38_rmsk_MLT1E3_range=chr3:153726377-153726524	MLT1E3
hg38_rmsk_Charlie2b_range=chr3:153726618-153726879	Charlie2b
hg38_rmsk_AluJr_range=chr3:153727080-153727284	AluJr
hg38_rmsk_L2b_range=chr3:153727544-153727652	L2b
hg38_rmsk_MER5B_range=chr3:153728289-153728395	MER5B
hg38_rmsk_A-rich_range=chr3:153728787-153728838	A-rich
hg38_rmsk_L2_range=chr3:153729728-153729827	L2
hg38_rmsk_L2_range=chr3:153729922-153730114	L2
hg38_rmsk_L1MD_range=chr3:153730487-153730826	L1MD
hg38_rmsk_L2_range=chr3:153730871-153730913	L2
hg38_rmsk_LTR84b_range=chr3:153731021-153731767	LTR84b
hg38_rmsk_L2a_range=chr3:153732226-153732375	L2a
hg38_rmsk_MER77B_range=chr3:153733986-153734587	MER77B
hg38_rmsk_MER68_range=chr3:153734828-153735165	MER68
hg38_rmsk_MER57D_range=chr3:153735166-153735554	MER57D
hg38_rmsk_MER68_range=chr3:153735555-153735761	MER68
hg38_rmsk_LTR78_range=chr3:153736042-153736133	LTR78
hg38_rmsk_Chap1_Mam_range=chr3:153736204-153736376	Chap1_Mam
hg38_rmsk_L1P3b_range=chr3:153736713-153736873	L1P3b
hg38_rmsk_L1PA8A_range=chr3:153736876-153738587	L1PA8A
hg38_rmsk_L2_range=chr3:153738634-153738800	L2
hg38_rmsk_AluY_range=chr3:153738824-153739134	AluY
hg38_rmsk_L2c_range=chr3:153739909-153739973	L2c
hg38_rmsk_MIRc_range=chr3:153740156-153740228	MIRc
hg38_rmsk_L2a_range=chr3:153740451-153740603	L2a
hg38_rmsk_MLT1J_range=chr3:153742014-153742179	MLT1J
hg38_rmsk_LTR88c_range=chr3:153743315-153743432	LTR88c
hg38_rmsk_L1M7_range=chr3:153746222-153747195	L1M7
hg38_rmsk_MIR_range=chr3:153747867-153748062	MIR
hg38_rmsk_MIRc_range=chr3:153748044-153748315	MIRc
hg38_rmsk_MLT1H_range=chr3:153750026-153750420	MLT1H
hg38_rmsk_AluSq_range=chr3:153751708-153752014	AluSq
hg38_rmsk_AluSz_range=chr3:153753878-153754161	AluSz
hg38_rmsk_THE1D_range=chr3:153754487-153754831	THE1D
hg38_rmsk_Tigger5b_range=chr3:153754924-153755000	Tigger5b
hg38_rmsk_Tigger5b_range=chr3:153755022-153755103	Tigger5b
hg38_rmsk_L1MEg_range=chr3:153755104-153756109	L1MEg
hg38_rmsk_AluSx_range=chr3:153756110-153756415	AluSx
hg38_rmsk_L1MEg_range=chr3:153756416-153756693	L1MEg
hg38_rmsk_L1MEg_range=chr3:153756866-153757216	L1MEg
hg38_rmsk_AluY_range=chr3:153758443-153758755	AluY
hg38_rmsk_L1MEd_range=chr3:153758910-153759248	L1MEd
hg38_rmsk_MLT1B_range=chr3:153759259-153759647	MLT1B
hg38_rmsk_L1MEd_range=chr3:153759651-153759828	L1MEd
hg38_rmsk_L2a_range=chr3:153759861-153760000	L2a
hg38_rmsk_L1MEd_range=chr3:153760314-153760553	L1MEd
hg38_rmsk_AluY_range=chr3:153760815-153761047	AluY
hg38_rmsk_Charlie18a_range=chr3:153761262-153761487	Charlie18a
hg38_rmsk_L1P4_range=chr3:153762555-153762786	L1P4
hg38_rmsk_MLT1O_range=chr3:153763113-153763203	MLT1O
hg38_rmsk_L1MEb_range=chr3:153763583-153763724	L1MEb
hg38_rmsk_THE1D_range=chr3:153763729-153763761	THE1D
hg38_rmsk_L1PA14_range=chr3:153763932-153764034	L1PA14
hg38_rmsk_THE1D_range=chr3:153764035-153764375	THE1D
hg38_rmsk_L1MEb_range=chr3:153764574-153764764	L1MEb
hg38_rmsk_L1M6_range=chr3:153764763-153764948	L1M6
hg38_rmsk_LTR33_range=chr3:153765296-153765376	LTR33
hg38_rmsk_LTR33_range=chr3:153765455-153765652	LTR33
hg38_rmsk_L1MEd_range=chr3:153765666-153765857	L1MEd
hg38_rmsk_A-rich_range=chr3:153766052-153766101	A-rich
hg38_rmsk_L1PA4_range=chr3:153766341-153766730	L1PA4
hg38_rmsk_L1MEd_range=chr3:153766926-153767522	L1MEd
hg38_rmsk_L1PA15-16_range=chr3:153767533-153769687	L1PA15-16
hg38_rmsk_AluSg_range=chr3:153769688-153769965	AluSg
hg38_rmsk_L1PA15-16_range=chr3:153769966-153771757	L1PA15-16
hg38_rmsk_AluSz6_range=chr3:153771758-153772047	AluSz6
hg38_rmsk_L1PA15-16_range=chr3:153772048-153773216	L1PA15-16
hg38_rmsk_AluSx1_range=chr3:153774938-153775218	AluSx1
hg38_rmsk_AluJo_range=chr3:153775244-153775429	AluJo
hg38_rmsk_AluYm1_range=chr3:153775430-153775746	AluYm1
hg38_rmsk_AluJo_range=chr3:153775747-153775886	AluJo
hg38_rmsk_L1MD1_range=chr3:153775895-153777119	L1MD1
hg38_rmsk_L3_range=chr3:153777124-153777588	L3
hg38_rmsk_MIR_range=chr3:153778237-153778487	MIR
hg38_rmsk_LTR41_range=chr3:153779166-153779364	LTR41
hg38_rmsk_LTR41_range=chr3:153779757-153779983	LTR41
hg38_rmsk_MLT1A_range=chr3:153780001-153780133	MLT1A
hg38_rmsk_MIRb_range=chr3:153780876-153781000	MIRb
hg38_rmsk_HAL1_range=chr3:153781012-153781626	HAL1
hg38_rmsk_HAL1_range=chr3:153781622-153781767	HAL1
hg38_rmsk_MIR_range=chr3:153782190-153782438	MIR
hg38_rmsk_L1MC5a_range=chr3:153784435-153784496	L1MC5a
hg38_rmsk_MADE1_range=chr3:153784543-153784603	MADE1
hg38_rmsk_MLT2F_range=chr3:153784609-153785216	MLT2F
hg38_rmsk_L2a_range=chr3:153785485-153786416	L2a
hg38_rmsk_AluSx_range=chr3:153787594-153787897	AluSx
hg38_rmsk_L1MC5a_range=chr3:153788417-153788536	L1MC5a
hg38_rmsk_MIRb_range=chr3:153788693-153788891	MIRb
hg38_rmsk_AluSx1_range=chr3:153788897-153789183	AluSx1
hg38_rmsk_L2b_range=chr3:153789442-153789578	L2b
hg38_rmsk_L2_range=chr3:153790078-153790700	L2
hg38_rmsk_L1PA10_range=chr3:153790777-153791146	L1PA10
hg38_rmsk_L2_range=chr3:153791243-153791364	L2
hg38_rmsk_MLT1H_range=chr3:153791852-153792277	MLT1H
hg38_rmsk_L2a_range=chr3:153793271-153793424	L2a
hg38_rmsk_MSTA_range=chr3:153793567-153793948	MSTA
hg38_rmsk_L1PA5_range=chr3:153794190-153795191	L1PA5
hg38_rmsk_LTR52_range=chr3:153795328-153795678	LTR52
hg38_rmsk_L1PA3_range=chr3:153796805-153802956	L1PA3
hg38_rmsk_L2a_range=chr3:153803721-153803817	L2a
hg38_rmsk_L2b_range=chr3:153803962-153804172	L2b
hg38_rmsk_L2b_range=chr3:153804226-153805339	L2b
hg38_rmsk_MIR_range=chr3:153805352-153805497	MIR
hg38_rmsk_L2b_range=chr3:153805662-153805768	L2b
hg38_rmsk_MLT1C_range=chr3:153806053-153806504	MLT1C
hg38_rmsk_MamRTE1_range=chr3:153806781-153806850	MamRTE1
hg38_rmsk_Charlie23a_range=chr3:153808002-153808245	Charlie23a
hg38_rmsk_MIRb_range=chr3:153808281-153808440	MIRb
hg38_rmsk_MER63D_range=chr3:153808566-153808643	MER63D
hg38_rmsk_MER63B_range=chr3:153808647-153808768	MER63B
hg38_rmsk_L1MA3_range=chr3:153809930-153810042	L1MA3
hg38_rmsk_L1ME2_range=chr3:153810100-153811856	L1ME2
hg38_rmsk_AluSc_range=chr3:153811857-153812150	AluSc
hg38_rmsk_L1ME2_range=chr3:153812151-153814194	L1ME2
hg38_rmsk_AluSq_range=chr3:153814195-153814482	AluSq
hg38_rmsk_L1ME2_range=chr3:153814483-153816128	L1ME2
hg38_rmsk_MSTB2_range=chr3:153816129-153816573	MSTB2
hg38_rmsk_L1ME2_range=chr3:153816574-153817082	L1ME2
hg38_rmsk_AluSc8_range=chr3:153817083-153817379	AluSc8
hg38_rmsk_L1ME2_range=chr3:153817380-153817416	L1ME2
hg38_rmsk_L2a_range=chr3:153817655-153817707	L2a
hg38_rmsk_MIRb_range=chr3:153817708-153817780	MIRb
hg38_rmsk_MIR_range=chr3:153817783-153817957	MIR
hg38_rmsk_L2_range=chr3:153818234-153818994	L2
hg38_rmsk_L2_range=chr3:153819118-153819357	L2
hg38_rmsk_MER110_range=chr3:153819765-153819879	MER110
hg38_rmsk_LTR48_range=chr3:153820044-153820860	LTR48
hg38_rmsk_MER50_range=chr3:153821534-153822233	MER50
hg38_rmsk_L1ME4a_range=chr3:153822274-153822348	L1ME4a
hg38_rmsk_LTR48B_range=chr3:153822583-153822757	LTR48B
hg38_rmsk_MLT2A2_range=chr3:153822761-153823288	MLT2A2
hg38_rmsk_L1P1_range=chr3:153823344-153825546	L1P1
hg38_rmsk_HERVH-int_range=chr3:153825582-153828978	HERVH-int
hg38_rmsk_LTR7B_range=chr3:153828979-153829441	LTR7B
hg38_rmsk_AluYb8_range=chr3:153831835-153832147	AluYb8
hg38_rmsk_MIR_range=chr3:153832269-153832366	MIR
hg38_rmsk_MSTA_range=chr3:153832367-153832761	MSTA
hg38_rmsk_MIR_range=chr3:153832762-153832800	MIR
hg38_rmsk_GA-rich_range=chr3:153833325-153833342	GA-rich
hg38_rmsk_GA-rich_range=chr3:153833378-153833451	GA-rich
hg38_rmsk_Charlie4a_range=chr3:153833505-153833733	Charlie4a
hg38_rmsk_MSTB_range=chr3:153833734-153834171	MSTB
hg38_rmsk_Charlie4a_range=chr3:153834172-153834259	Charlie4a
hg38_rmsk_MER77_range=chr3:153835395-153835925	MER77
hg38_rmsk_MER77_range=chr3:153835933-153836141	MER77
hg38_rmsk_MamRep1151_range=chr3:153836147-153836242	MamRep1151
hg38_rmsk_MIRb_range=chr3:153836710-153836870	MIRb
hg38_rmsk_L1MA1_range=chr3:153836995-153837261	L1MA1
hg38_rmsk_HAL1ME_range=chr3:153837927-153838265	HAL1ME
hg38_rmsk_AluSc_range=chr3:153839984-153840288	AluSc
hg38_rmsk_MLT1A0_range=chr3:153840327-153840681	MLT1A0
hg38_rmsk_MLT1L_range=chr3:153840682-153841094	MLT1L
hg38_rmsk_L4_B_Mam_range=chr3:153841123-153841317	L4_B_Mam
hg38_rmsk_L1PA15_range=chr3:153841310-153842451	L1PA15
hg38_rmsk_L4_A_Mam_range=chr3:153842463-153842588	L4_A_Mam
hg38_rmsk_MER103C_range=chr3:153842713-153842857	MER103C
hg38_rmsk_L2c_range=chr3:153843826-153843969	L2c
hg38_rmsk_GA-rich_range=chr3:153844280-153844331	GA-rich
hg38_rmsk_MIR3_range=chr3:153844835-153845038	MIR3
hg38_rmsk_AluY_range=chr3:153846034-153846333	AluY
hg38_rmsk_L3_range=chr3:153846538-153846631	L3
hg38_rmsk_L1MC4_range=chr3:153846640-153846881	L1MC4
hg38_rmsk_GA-rich_range=chr3:153847017-153847085	GA-rich
hg38_rmsk_MIR_range=chr3:153848311-153848544	MIR
hg38_rmsk_MIRb_range=chr3:153849726-153849823	MIRb
hg38_rmsk_MIR_range=chr3:153849914-153850143	MIR
hg38_rmsk_MIRc_range=chr3:153851123-153851193	MIRc
hg38_rmsk_Tigger3b_range=chr3:153851213-153851313	Tigger3b
hg38_rmsk_Tigger3d_range=chr3:153851318-153851376	Tigger3d
hg38_rmsk_FLAM_A_range=chr3:153852010-153852148	FLAM_A
hg38_rmsk_MER5A_range=chr3:153852391-153852529	MER5A
hg38_rmsk_MER5B_range=chr3:153852539-153852597	MER5B
hg38_rmsk_L2a_range=chr3:153854030-153854154	L2a
hg38_rmsk_HAL1_range=chr3:153854337-153854645	HAL1
hg38_rmsk_MLT1B_range=chr3:153854854-153855052	MLT1B
hg38_rmsk_LTR88a_range=chr3:153855741-153855875	LTR88a
hg38_rmsk_LTR16C_range=chr3:153855901-153856237	LTR16C
hg38_rmsk_L2a_range=chr3:153856347-153856443	L2a
hg38_rmsk_MSTD_range=chr3:153856540-153856900	MSTD
hg38_rmsk_LTR79_range=chr3:153856901-153857203	LTR79
hg38_rmsk_AluSx1_range=chr3:153857310-153857609	AluSx1
hg38_rmsk_MLT1A1_range=chr3:153857814-153858187	MLT1A1
hg38_rmsk_L1MA9_range=chr3:153858208-153858562	L1MA9
hg38_rmsk_L4_A_Mam_range=chr3:153858596-153858716	L4_A_Mam
hg38_rmsk_AluY_range=chr3:153858822-153859131	AluY
hg38_rmsk_L1ME4c_range=chr3:153859159-153859526	L1ME4c
hg38_rmsk_AluJr4_range=chr3:153859860-153860152	AluJr4
hg38_rmsk_A-rich_range=chr3:153860655-153860695	A-rich
hg38_rmsk_L1MA9_range=chr3:153861160-153861278	L1MA9
hg38_rmsk_L1MA7_range=chr3:153861978-153862260	L1MA7
hg38_rmsk_MLT1J2_range=chr3:153863465-153863566	MLT1J2
hg38_rmsk_Charlie1b_range=chr3:153863586-153863678	Charlie1b
hg38_rmsk_Charlie1a_range=chr3:153863813-153864003	Charlie1a
hg38_rmsk_L1MA2_range=chr3:153864017-153867572	L1MA2
hg38_rmsk_L1PA7_range=chr3:153867580-153867819	L1PA7
hg38_rmsk_AluY_range=chr3:153867820-153868129	AluY
hg38_rmsk_L1PA7_range=chr3:153868130-153869954	L1PA7
hg38_rmsk_L1MA2_range=chr3:153870021-153873121	L1MA2
hg38_rmsk_AluSq2_range=chr3:153873122-153873414	AluSq2
hg38_rmsk_L1MA2_range=chr3:153873415-153874244	L1MA2
hg38_rmsk_MER11A_range=chr3:153874245-153875323	MER11A
hg38_rmsk_L1MA2_range=chr3:153875324-153875456	L1MA2
hg38_rmsk_Charlie1a_range=chr3:153875494-153875944	Charlie1a
hg38_rmsk_L1PA13_range=chr3:153875945-153876944	L1PA13
hg38_rmsk_Charlie1a_range=chr3:153876993-153877597	Charlie1a
hg38_rmsk_MLT1J_range=chr3:153877638-153877878	MLT1J
hg38_rmsk_L1MA9_range=chr3:153877900-153878497	L1MA9
hg38_rmsk_L1ME1_range=chr3:153878551-153880172	L1ME1
hg38_rmsk_L1MA9_range=chr3:153880173-153880322	L1MA9
hg38_rmsk_L1ME1_range=chr3:153880323-153880512	L1ME1
hg38_rmsk_Tigger7_range=chr3:153880959-153881042	Tigger7
hg38_rmsk_Tigger7_range=chr3:153881046-153881496	Tigger7
hg38_rmsk_Tigger7_range=chr3:153882057-153882135	Tigger7
hg38_rmsk_L1MC3_range=chr3:153882136-153883120	L1MC3
hg38_rmsk_MSTC_range=chr3:153884512-153884920	MSTC
hg38_rmsk_MIR3_range=chr3:153885853-153886037	MIR3
hg38_rmsk_L3b_range=chr3:153886398-153886513	L3b
hg38_rmsk_MIRb_range=chr3:153886566-153886755	MIRb
hg38_rmsk_L1MB7_range=chr3:153887363-153888013	L1MB7
hg38_rmsk_MIR_range=chr3:153889228-153889443	MIR
hg38_rmsk_MER57E2_range=chr3:153889939-153890332	MER57E2
hg38_rmsk_MIRc_range=chr3:153890814-153890933	MIRc
hg38_rmsk_MIR_range=chr3:153891239-153891432	MIR
hg38_rmsk_MER103C_range=chr3:153892508-153892764	MER103C
hg38_rmsk_Tigger15a_range=chr3:153893044-153893253	Tigger15a
hg38_rmsk_AluJo_range=chr3:153893254-153893563	AluJo
hg38_rmsk_Tigger15a_range=chr3:153893564-153893613	Tigger15a
hg38_rmsk_MSTD_range=chr3:153894179-153894343	MSTD
hg38_rmsk_MIR_range=chr3:153894684-153894838	MIR
hg38_rmsk_MER89_range=chr3:153897142-153897597	MER89
hg38_rmsk_HAL1_range=chr3:153899170-153899450	HAL1
hg38_rmsk_HAL1_range=chr3:153899594-153900069	HAL1
hg38_rmsk_MER8_range=chr3:153900321-153900556	MER8
hg38_rmsk_A-rich_range=chr3:153900668-153900709	A-rich
hg38_rmsk_L2a_range=chr3:153902373-153902438	L2a
hg38_rmsk_AluY_range=chr3:153902439-153902744	AluY
hg38_rmsk_L2a_range=chr3:153902745-153902758	L2a
hg38_rmsk_LTR91_range=chr3:153903305-153903490	LTR91
hg38_rmsk_L2b_range=chr3:153903516-153903829	L2b
hg38_rmsk_L1PA5_range=chr3:153903830-153904226	L1PA5
hg38_rmsk_L2b_range=chr3:153904227-153904612	L2b
hg38_rmsk_ERV3-16A3_I-int_range=chr3:153904617-153904943	ERV3-16A3_I-int
hg38_rmsk_MLT2C1_range=chr3:153904944-153905350	MLT2C1
hg38_rmsk_ERV3-16A3_I-int_range=chr3:153905351-153905934	ERV3-16A3_I-int
hg38_rmsk_ERV3-16A3_I-int_range=chr3:153905972-153906476	ERV3-16A3_I-int
hg38_rmsk_ERV3-16A3_I-int_range=chr3:153906501-153906747	ERV3-16A3_I-int
hg38_rmsk_LTR50_range=chr3:153906768-153906898	LTR50
hg38_rmsk_AluSx_range=chr3:153906998-153907269	AluSx
hg38_rmsk_ERV3-16A3_I-int_range=chr3:153907281-153908417	ERV3-16A3_I-int
hg38_rmsk_ERV3-16A3_I-int_range=chr3:153908443-153908620	ERV3-16A3_I-int
hg38_rmsk_LTR16_range=chr3:153908648-153909016	LTR16
hg38_rmsk_MIR_range=chr3:153909166-153909222	MIR
hg38_rmsk_MIR_range=chr3:153909279-153909435	MIR
hg38_rmsk_MER63A_range=chr3:153909464-153909663	MER63A
hg38_rmsk_L2b_range=chr3:153909664-153909859	L2b
hg38_rmsk_A-rich_range=chr3:153910341-153910376	A-rich
hg38_rmsk_L2b_range=chr3:153911531-153911647	L2b
hg38_rmsk_MIR_range=chr3:153912648-153912883	MIR
hg38_rmsk_L1PA11_range=chr3:153912911-153918758	L1PA11
hg38_rmsk_MADE1_range=chr3:153918759-153918788	MADE1
hg38_rmsk_L1PA11_range=chr3:153918789-153919492	L1PA11
hg38_rmsk_LTR85b_range=chr3:153919824-153920067	LTR85b
hg38_rmsk_MSTB1_range=chr3:153920068-153920485	MSTB1
hg38_rmsk_LTR85b_range=chr3:153920486-153920597	LTR85b
hg38_rmsk_L1MA4A_range=chr3:153920822-153920992	L1MA4A
hg38_rmsk_HAL1_range=chr3:153922811-153923173	HAL1
hg38_rmsk_L1ME3_range=chr3:153923377-153923507	L1ME3
hg38_rmsk_Alu_range=chr3:153923508-153923539	Alu
hg38_rmsk_LTR12__range=chr3:153923542-153923663	LTR12_
hg38_rmsk_LTR12_range=chr3:153923664-153924454	LTR12
hg38_rmsk_AluY_range=chr3:153924455-153924734	AluY
hg38_rmsk_L1ME3_range=chr3:153924740-153925140	L1ME3
hg38_rmsk_GA-rich_range=chr3:153925182-153925281	GA-rich
hg38_rmsk_MIRb_range=chr3:153925454-153925635	MIRb
hg38_rmsk_L2b_range=chr3:153928234-153928328	L2b
hg38_rmsk_MIRc_range=chr3:153928605-153928747	MIRc
hg38_rmsk_AluSx1_range=chr3:153929866-153930162	AluSx1
hg38_rmsk_L1PA4_range=chr3:153930273-153932586	L1PA4
hg38_rmsk_L1PA4_range=chr3:153932586-153934415	L1PA4
hg38_rmsk_L2a_range=chr3:153935126-153935293	L2a
hg38_rmsk_ORSL-2b_range=chr3:153935302-153935608	ORSL-2b
hg38_rmsk_MIRb_range=chr3:153936171-153936341	MIRb
hg38_rmsk_MIR3_range=chr3:153936906-153937020	MIR3
hg38_rmsk_AluY_range=chr3:153937196-153937457	AluY
hg38_rmsk_L2c_range=chr3:153939011-153939185	L2c
hg38_rmsk_Tigger1_range=chr3:153940542-153941064	Tigger1
hg38_rmsk_AluY_range=chr3:153941065-153941368	AluY
hg38_rmsk_Tigger1_range=chr3:153941369-153941423	Tigger1
hg38_rmsk_AluJb_range=chr3:153941424-153941738	AluJb
hg38_rmsk_Tigger1_range=chr3:153941739-153943475	Tigger1
hg38_rmsk_MIR3_range=chr3:153943697-153943865	MIR3
hg38_rmsk_MIR_range=chr3:153943859-153944092	MIR
hg38_rmsk_AluJo_range=chr3:153945033-153945217	AluJo
hg38_rmsk_L1MEg_range=chr3:153945445-153946130	L1MEg
hg38_rmsk_THE1D_range=chr3:153946131-153946507	THE1D
hg38_rmsk_L1MEg_range=chr3:153946508-153946852	L1MEg
hg38_rmsk_L1MA5_range=chr3:153946853-153947110	L1MA5
hg38_rmsk_L1MEg_range=chr3:153947111-153947295	L1MEg
hg38_rmsk_MLT1E1A_range=chr3:153947311-153947816	MLT1E1A
hg38_rmsk_L1MEg_range=chr3:153947818-153948142	L1MEg
hg38_rmsk_L1ME4a_range=chr3:153948583-153948708	L1ME4a
hg38_rmsk_MIR_range=chr3:153949583-153949763	MIR
hg38_rmsk_L1P2_range=chr3:153949777-153950879	L1P2
hg38_rmsk_L1M5_range=chr3:153950905-153951096	L1M5
hg38_rmsk_MIRb_range=chr3:153951180-153951345	MIRb
hg38_rmsk_L2c_range=chr3:153951382-153951497	L2c
hg38_rmsk_L2_range=chr3:153951487-153951682	L2
hg38_rmsk_MLT1L_range=chr3:153952575-153952658	MLT1L
hg38_rmsk_Charlie15a_range=chr3:153953419-153953533	Charlie15a
hg38_rmsk_LTR16_range=chr3:153954204-153954458	LTR16
hg38_rmsk_L1MC5a_range=chr3:153954462-153955497	L1MC5a
hg38_rmsk_MLT1N2_range=chr3:153956562-153956762	MLT1N2
hg38_rmsk_MER3_range=chr3:153958037-153958239	MER3
hg38_rmsk_MIRc_range=chr3:153958519-153958658	MIRc
hg38_rmsk_AluJb_range=chr3:153958659-153958810	AluJb
hg38_rmsk_AluJb_range=chr3:153958862-153958972	AluJb
hg38_rmsk_MIRc_range=chr3:153958973-153959100	MIRc
hg38_rmsk_Penelope1_Vert_range=chr3:153959484-153959625	Penelope1_Vert
hg38_rmsk_GA-rich_range=chr3:153960210-153960250	GA-rich
hg38_rmsk_MLT1N2_range=chr3:153960650-153960704	MLT1N2
hg38_rmsk_L2c_range=chr3:153961069-153961211	L2c
hg38_rmsk_MIR3_range=chr3:153961737-153961869	MIR3
hg38_rmsk_MIR_range=chr3:153961927-153962183	MIR
hg38_rmsk_MER110_range=chr3:153962928-153963313	MER110
hg38_rmsk_AluJr_range=chr3:153963499-153963668	AluJr
hg38_rmsk_AluSz6_range=chr3:153963678-153963952	AluSz6
hg38_rmsk_L1PA4_range=chr3:153963979-153964337	L1PA4
hg38_rmsk_L1PA4_range=chr3:153964337-153966052	L1PA4
hg38_rmsk_AluJr_range=chr3:153966073-153966189	AluJr
hg38_rmsk_L2c_range=chr3:153966779-153967385	L2c
hg38_rmsk_L2a_range=chr3:153967483-153968074	L2a
hg38_rmsk_L2c_range=chr3:153968063-153968165	L2c
hg38_rmsk_THE1B_range=chr3:153968233-153968600	THE1B
hg38_rmsk_THE1B-int_range=chr3:153968601-153968709	THE1B-int
hg38_rmsk_HAL1_range=chr3:153968715-153969544	HAL1
hg38_rmsk_HAL1ME_range=chr3:153969671-153970064	HAL1ME
hg38_rmsk_MER5A_range=chr3:153970082-153970255	MER5A
hg38_rmsk_hAT-N1_Mam_range=chr3:153972415-153972730	hAT-N1_Mam
hg38_rmsk_MIRc_range=chr3:153973385-153973547	MIRc
hg38_rmsk_Charlie16a_range=chr3:153973568-153973824	Charlie16a
hg38_rmsk_MER20_range=chr3:153974050-153974267	MER20
hg38_rmsk_MER115_range=chr3:153975476-153975740	MER115
hg38_rmsk_AluJb_range=chr3:153975842-153976134	AluJb
hg38_rmsk_L1ME3G_range=chr3:153976253-153976416	L1ME3G
hg38_rmsk_MER115_range=chr3:153976830-153976948	MER115
hg38_rmsk_MER39B_range=chr3:153977624-153978209	MER39B
hg38_rmsk_AluSq2_range=chr3:153978562-153978862	AluSq2
hg38_rmsk_MIR3_range=chr3:153978890-153978948	MIR3
hg38_rmsk_L1MC_range=chr3:153979047-153979185	L1MC
hg38_rmsk_L1M4_range=chr3:153979243-153979462	L1M4
hg38_rmsk_L1PB1_range=chr3:153979574-153983404	L1PB1
hg38_rmsk_L1PA5_range=chr3:153983403-153989527	L1PA5
hg38_rmsk_L1PB1_range=chr3:153989527-153991422	L1PB1
hg38_rmsk_THE1A_range=chr3:153991425-153991781	THE1A
hg38_rmsk_THE1A-int_range=chr3:153991782-153993346	THE1A-int
hg38_rmsk_THE1A_range=chr3:153993352-153993706	THE1A
hg38_rmsk_L1PB1_range=chr3:153993707-153994560	L1PB1
hg38_rmsk_A-rich_range=chr3:153994561-153994605	A-rich
hg38_rmsk_MLT1J-int_range=chr3:153994796-153995005	MLT1J-int
hg38_rmsk_MER20B_range=chr3:153995659-153995744	MER20B
hg38_rmsk_MLT1B_range=chr3:153995745-153996136	MLT1B
hg38_rmsk_MER20B_range=chr3:153996137-153996291	MER20B
hg38_rmsk_MER20B_range=chr3:153997121-153997600	MER20B
hg38_rmsk_L1P1_range=chr3:153997633-153998528	L1P1
hg38_rmsk_L1P1_range=chr3:153998530-154000000	L1P1
hg38_rmsk_L1PA3_range=chr3:154000001-154000774	L1PA3
hg38_rmsk_L1MEi_range=chr3:154001446-154001616	L1MEi
hg38_rmsk_AluSz6_range=chr3:154001617-154001912	AluSz6
hg38_rmsk_L1MEi_range=chr3:154001913-154002570	L1MEi
hg38_rmsk_AluSq2_range=chr3:154003013-154003217	AluSq2
hg38_rmsk_LTR49_range=chr3:154003667-154004194	LTR49
hg38_rmsk_L1ME3Cz_range=chr3:154004687-154005917	L1ME3Cz
hg38_rmsk_MLT1D_range=chr3:154006029-154006496	MLT1D
hg38_rmsk_L1MEi_range=chr3:154006499-154006990	L1MEi
hg38_rmsk_L1ME3Cz_range=chr3:154007229-154007367	L1ME3Cz
hg38_rmsk_L1ME3Cz_range=chr3:154007504-154007776	L1ME3Cz
hg38_rmsk_LTR33A_range=chr3:154007777-154008259	LTR33A
hg38_rmsk_L1ME3Cz_range=chr3:154008260-154008564	L1ME3Cz
hg38_rmsk_L1MA2_range=chr3:154008565-154008817	L1MA2
hg38_rmsk_L1ME3Cz_range=chr3:154010040-154010538	L1ME3Cz
hg38_rmsk_L2b_range=chr3:154011806-154011862	L2b
hg38_rmsk_MIR3_range=chr3:154012134-154012252	MIR3
hg38_rmsk_AluSx_range=chr3:154013059-154013324	AluSx
hg38_rmsk_A-rich_range=chr3:154013658-154013753	A-rich
hg38_rmsk_MLT1H_range=chr3:154013848-154014338	MLT1H
hg38_rmsk_MLT1J_range=chr3:154014418-154014664	MLT1J
hg38_rmsk_MLT1N2_range=chr3:154015882-154015936	MLT1N2
hg38_rmsk_AluSg_range=chr3:154015973-154016251	AluSg
hg38_rmsk_AluSz_range=chr3:154016670-154016966	AluSz
hg38_rmsk_MLT1E2_range=chr3:154018018-154018555	MLT1E2
hg38_rmsk_LTR88b_range=chr3:154018610-154018683	LTR88b
hg38_rmsk_L1MC5a_range=chr3:154018912-154019803	L1MC5a
hg38_rmsk_L1MEh_range=chr3:154020159-154020418	L1MEh
hg38_rmsk_L1ME3A_range=chr3:154020663-154021256	L1ME3A
hg38_rmsk_L1MEh_range=chr3:154021315-154021769	L1MEh
hg38_rmsk_AluJr_range=chr3:154021875-154022172	AluJr
hg38_rmsk_MER63A_range=chr3:154023335-154023527	MER63A
hg38_rmsk_L1PA7_range=chr3:154024442-154025051	L1PA7
hg38_rmsk_Tigger4a_range=chr3:154025541-154025781	Tigger4a
hg38_rmsk_Charlie2b_range=chr3:154026401-154026485	Charlie2b
hg38_rmsk_Charlie2a_range=chr3:154026496-154026537	Charlie2a
hg38_rmsk_Charlie2b_range=chr3:154026666-154026788	Charlie2b
hg38_rmsk_MLT2C2_range=chr3:154026789-154026872	MLT2C2
hg38_rmsk_MLT2C2_range=chr3:154026989-154027428	MLT2C2
hg38_rmsk_Charlie2b_range=chr3:154027435-154028285	Charlie2b
hg38_rmsk_MIR3_range=chr3:154028402-154028457	MIR3
hg38_rmsk_L1ME4a_range=chr3:154028884-154029040	L1ME4a
hg38_rmsk_L1PA5_range=chr3:154029887-154029941	L1PA5
hg38_rmsk_MIR3_range=chr3:154032496-154032639	MIR3
hg38_rmsk_MER5A_range=chr3:154032694-154032834	MER5A
hg38_rmsk_MER94_range=chr3:154032937-154033004	MER94
hg38_rmsk_MLT1K_range=chr3:154033505-154033618	MLT1K
hg38_rmsk_L1MA6_range=chr3:154033669-154033730	L1MA6
hg38_rmsk_AluY_range=chr3:154033752-154034009	AluY
hg38_rmsk_MLT1K_range=chr3:154034086-154034288	MLT1K
hg38_rmsk_MER5A_range=chr3:154035427-154035567	MER5A
hg38_rmsk_L2a_range=chr3:154035822-154036053	L2a
hg38_rmsk_MLT1A1_range=chr3:154036054-154036421	MLT1A1
hg38_rmsk_L2a_range=chr3:154036422-154036783	L2a
hg38_rmsk_L1ME3B_range=chr3:154036866-154037663	L1ME3B
hg38_rmsk_L1MA5A_range=chr3:154037697-154037848	L1MA5A
hg38_rmsk_AluSx4_range=chr3:154037861-154037970	AluSx4
hg38_rmsk_L1ME3B_range=chr3:154037977-154038580	L1ME3B
hg38_rmsk_L1MEb_range=chr3:154038601-154038721	L1MEb
hg38_rmsk_L1M4a1_range=chr3:154039184-154039227	L1M4a1
hg38_rmsk_AluSx_range=chr3:154039228-154039530	AluSx
hg38_rmsk_L1M4a1_range=chr3:154039531-154039574	L1M4a1
hg38_rmsk_L1ME3B_range=chr3:154039925-154039990	L1ME3B
hg38_rmsk_L1PA15_range=chr3:154039991-154040255	L1PA15
hg38_rmsk_L1MB2_range=chr3:154040240-154040914	L1MB2
hg38_rmsk_L1ME3B_range=chr3:154040915-154041506	L1ME3B
hg38_rmsk_L1MEg2_range=chr3:154041499-154041616	L1MEg2
hg38_rmsk_L1MEd_range=chr3:154041767-154041780	L1MEd
hg38_rmsk_AluJr_range=chr3:154041781-154042085	AluJr
hg38_rmsk_L1MEd_range=chr3:154042086-154042452	L1MEd
hg38_rmsk_L1MC5a_range=chr3:154042468-154042527	L1MC5a
hg38_rmsk_L1PA13_range=chr3:154042589-154042669	L1PA13
hg38_rmsk_L1MEd_range=chr3:154042728-154043062	L1MEd
hg38_rmsk_MLT1C_range=chr3:154043092-154043522	MLT1C
hg38_rmsk_L1MB8_range=chr3:154043527-154043658	L1MB8
hg38_rmsk_L1MEd_range=chr3:154043663-154044101	L1MEd
hg38_rmsk_MamSINE1_range=chr3:154044189-154044252	MamSINE1
hg38_rmsk_MamGypLTR1a_range=chr3:154045340-154045584	MamGypLTR1a
hg38_rmsk_MamGypLTR1a_range=chr3:154045720-154045886	MamGypLTR1a
hg38_rmsk_AluSz_range=chr3:154046433-154046736	AluSz
hg38_rmsk_MLT1H1_range=chr3:154048157-154048605	MLT1H1
hg38_rmsk_MLT1H1_range=chr3:154048670-154048725	MLT1H1
hg38_rmsk_MIRb_range=chr3:154048786-154048845	MIRb
hg38_rmsk_MIR_range=chr3:154048866-154048955	MIR
hg38_rmsk_L1MA1_range=chr3:154049064-154049291	L1MA1
hg38_rmsk_L1PA11_range=chr3:154049518-154049807	L1PA11
hg38_rmsk_L2c_range=chr3:154049955-154050041	L2c
hg38_rmsk_Kanga1c_range=chr3:154050117-154050219	Kanga1c
hg38_rmsk_L2c_range=chr3:154050298-154050425	L2c
hg38_rmsk_L1ME4c_range=chr3:154050624-154050711	L1ME4c
hg38_rmsk_L1MC4_range=chr3:154050938-154051317	L1MC4
hg38_rmsk_L1MEg_range=chr3:154051730-154052574	L1MEg
hg38_rmsk_Tigger5b_range=chr3:154052613-154052828	Tigger5b
hg38_rmsk_Tigger5_range=chr3:154052840-154052853	Tigger5
hg38_rmsk_MSTA_range=chr3:154052854-154053256	MSTA
hg38_rmsk_Tigger5_range=chr3:154053257-154053415	Tigger5
hg38_rmsk_Tigger5b_range=chr3:154053415-154053485	Tigger5b
hg38_rmsk_L1MEg_range=chr3:154053499-154053617	L1MEg
hg38_rmsk_L1MEg_range=chr3:154053626-154053950	L1MEg
hg38_rmsk_L1MEg_range=chr3:154053963-154054240	L1MEg
hg38_rmsk_FAM_range=chr3:154054245-154054425	FAM
hg38_rmsk_L1MEg_range=chr3:154054426-154055290	L1MEg
hg38_rmsk_FLAM_C_range=chr3:154055761-154055892	FLAM_C
hg38_rmsk_LTR33_range=chr3:154057953-154058078	LTR33
hg38_rmsk_L2c_range=chr3:154058130-154059116	L2c
hg38_rmsk_AluJb_range=chr3:154059117-154059403	AluJb
hg38_rmsk_L2c_range=chr3:154059404-154059574	L2c
hg38_rmsk_MER5B_range=chr3:154062322-154062395	MER5B
hg38_rmsk_LTR9B_range=chr3:154062416-154063045	LTR9B
hg38_rmsk_MIR3_range=chr3:154063312-154063361	MIR3
hg38_rmsk_L2b_range=chr3:154063501-154063583	L2b
hg38_rmsk_MIRc_range=chr3:154063715-154063829	MIRc
hg38_rmsk_MLT1K_range=chr3:154063956-154064218	MLT1K
hg38_rmsk_MIR_range=chr3:154065365-154065462	MIR
hg38_rmsk_L1M5_range=chr3:154065608-154065722	L1M5
hg38_rmsk_HSMAR1_range=chr3:154066269-154067347	HSMAR1
hg38_rmsk_MER11C_range=chr3:154067348-154068369	MER11C
hg38_rmsk_HSMAR1_range=chr3:154068371-154068547	HSMAR1
hg38_rmsk_L1PA4_range=chr3:154068697-154069551	L1PA4
hg38_rmsk_MSTA_range=chr3:154070216-154070602	MSTA
hg38_rmsk_LTR16E1_range=chr3:154071199-154071714	LTR16E1
hg38_rmsk_L1PA16_range=chr3:154071949-154074479	L1PA16
hg38_rmsk_MLT2B3_range=chr3:154074480-154075060	MLT2B3
hg38_rmsk_L1PA16_range=chr3:154075061-154075455	L1PA16
hg38_rmsk_AluSp_range=chr3:154075456-154075741	AluSp
hg38_rmsk_L1PA16_range=chr3:154075770-154076209	L1PA16
hg38_rmsk_MLT1K_range=chr3:154076730-154076863	MLT1K
hg38_rmsk_L1PA16_range=chr3:154077005-154077138	L1PA16
hg38_rmsk_MamRep434_range=chr3:154077871-154078069	MamRep434
hg38_rmsk_AluSx_range=chr3:154078629-154078707	AluSx
hg38_rmsk_AluJo_range=chr3:154078873-154079012	AluJo
hg38_rmsk_AluSx_range=chr3:154079020-154079068	AluSx
hg38_rmsk_AluJb_range=chr3:154079110-154079210	AluJb
hg38_rmsk_MER66C_range=chr3:154079308-154079802	MER66C
hg38_rmsk_L2c_range=chr3:154079967-154080054	L2c
hg38_rmsk_Charlie8_range=chr3:154080395-154080656	Charlie8
hg38_rmsk_AluJo_range=chr3:154080795-154081079	AluJo
hg38_rmsk_OldhAT1_range=chr3:154081222-154081393	OldhAT1
hg38_rmsk_MIR_range=chr3:154081384-154081501	MIR
hg38_rmsk_LTR16E2_range=chr3:154081519-154081729	LTR16E2
hg38_rmsk_LTR16E2_range=chr3:154081765-154081912	LTR16E2
hg38_rmsk_MER9a3_range=chr3:154082021-154082530	MER9a3
hg38_rmsk_MIRb_range=chr3:154083114-154083167	MIRb
hg38_rmsk_AluJo_range=chr3:154083254-154083400	AluJo
hg38_rmsk_L2c_range=chr3:154083468-154083612	L2c
hg38_rmsk_L2a_range=chr3:154083747-154083838	L2a
hg38_rmsk_MIR3_range=chr3:154084686-154084764	MIR3
hg38_rmsk_MER2_range=chr3:154084886-154085001	MER2
hg38_rmsk_MamRep1879_range=chr3:154085349-154085501	MamRep1879
hg38_rmsk_L2b_range=chr3:154086082-154086203	L2b
hg38_rmsk_AluSc_range=chr3:154086925-154087206	AluSc
hg38_rmsk_MIR_range=chr3:154087453-154087690	MIR
hg38_rmsk_MER102a_range=chr3:154087812-154087854	MER102a
hg38_rmsk_LTR12C_range=chr3:154087855-154089524	LTR12C
hg38_rmsk_MER102a_range=chr3:154089525-154089737	MER102a
hg38_rmsk_MIR3_range=chr3:154089788-154089949	MIR3
hg38_rmsk_L1MEd_range=chr3:154090424-154090551	L1MEd
hg38_rmsk_AluSz_range=chr3:154090616-154090916	AluSz
hg38_rmsk_MLT1F2_range=chr3:154090993-154091491	MLT1F2
hg38_rmsk_L1MDa_range=chr3:154091993-154092355	L1MDa
hg38_rmsk_L1MC5a_range=chr3:154092390-154092632	L1MC5a
hg38_rmsk_AluJr_range=chr3:154092695-154093009	AluJr
hg38_rmsk_L1MC5a_range=chr3:154093035-154093150	L1MC5a
hg38_rmsk_L2_range=chr3:154093158-154093680	L2
hg38_rmsk_L1MD3_range=chr3:154093728-154093761	L1MD3
hg38_rmsk_MLT1C_range=chr3:154093782-154093849	MLT1C
hg38_rmsk_AluSz_range=chr3:154093853-154094150	AluSz
hg38_rmsk_L1MC4_range=chr3:154094286-154094835	L1MC4
hg38_rmsk_L1MC4_range=chr3:154094813-154095313	L1MC4
hg38_rmsk_AluJb_range=chr3:154096953-154097240	AluJb
hg38_rmsk_MIRb_range=chr3:154097405-154097467	MIRb
hg38_rmsk_L2c_range=chr3:154097611-154097659	L2c
hg38_rmsk_MIRb_range=chr3:154097963-154098041	MIRb
hg38_rmsk_MLT1K_range=chr3:154098542-154098917	MLT1K
hg38_rmsk_MER112_range=chr3:154099385-154099433	MER112
hg38_rmsk_AluJb_range=chr3:154099434-154099741	AluJb
hg38_rmsk_MER112_range=chr3:154099742-154099808	MER112
hg38_rmsk_MIR_range=chr3:154099880-154099937	MIR
hg38_rmsk_L1M5_range=chr3:154099993-154100175	L1M5
hg38_rmsk_AluY_range=chr3:154100176-154100481	AluY
hg38_rmsk_L1M5_range=chr3:154100482-154100583	L1M5
hg38_rmsk_MLT1K_range=chr3:154101097-154101615	MLT1K
hg38_rmsk_MIR3_range=chr3:154101796-154101979	MIR3
hg38_rmsk_MER102a_range=chr3:154102462-154102792	MER102a
hg38_rmsk_A-rich_range=chr3:154103266-154103295	A-rich
hg38_rmsk_MLT1F2_range=chr3:154103334-154103601	MLT1F2
hg38_rmsk_L1MC5a_range=chr3:154103946-154104132	L1MC5a
hg38_rmsk_L2a_range=chr3:154104211-154104248	L2a
hg38_rmsk_L1M5_range=chr3:154104379-154104815	L1M5
hg38_rmsk_AluSp_range=chr3:154104840-154105151	AluSp
hg38_rmsk_LTR41_range=chr3:154105156-154105999	LTR41
hg38_rmsk_L1M5_range=chr3:154106000-154106188	L1M5
hg38_rmsk_AluSz_range=chr3:154106189-154106447	AluSz
hg38_rmsk_L1M5_range=chr3:154106448-154106533	L1M5
hg38_rmsk_L1M5_range=chr3:154106572-154106708	L1M5
hg38_rmsk_AluSc_range=chr3:154107013-154107118	AluSc
hg38_rmsk_L1M5_range=chr3:154107352-154107502	L1M5
hg38_rmsk_MER5A_range=chr3:154107772-154107869	MER5A
hg38_rmsk_AluY_range=chr3:154107940-154108243	AluY
hg38_rmsk_MIRc_range=chr3:154108302-154108566	MIRc
hg38_rmsk_MIR3_range=chr3:154108703-154108753	MIR3
hg38_rmsk_L1ME3B_range=chr3:154109453-154109625	L1ME3B
hg38_rmsk_L1ME3B_range=chr3:154109649-154109790	L1ME3B
hg38_rmsk_AluSc_range=chr3:154109850-154109978	AluSc
hg38_rmsk_L1ME3B_range=chr3:154109981-154110243	L1ME3B
hg38_rmsk_AluSx4_range=chr3:154110258-154110477	AluSx4
hg38_rmsk_L2a_range=chr3:154110649-154110766	L2a
hg38_rmsk_MER53_range=chr3:154112050-154112126	MER53
hg38_rmsk_MER53_range=chr3:154112065-154112148	MER53
hg38_rmsk_MADE2_range=chr3:154113312-154113390	MADE2
hg38_rmsk_MIRc_range=chr3:154114401-154114522	MIRc
hg38_rmsk_L2_range=chr3:154114531-154114743	L2
hg38_rmsk_MIR_range=chr3:154115125-154115277	MIR
hg38_rmsk_MLT1H2_range=chr3:154115493-154115728	MLT1H2
hg38_rmsk_L1ME3Cz_range=chr3:154116081-154116193	L1ME3Cz
hg38_rmsk_AluSg7_range=chr3:154116194-154116489	AluSg7
hg38_rmsk_L1ME3Cz_range=chr3:154116490-154116667	L1ME3Cz
hg38_rmsk_THE1D_range=chr3:154117019-154117387	THE1D
hg38_rmsk_L2a_range=chr3:154117955-154118015	L2a
hg38_rmsk_Kanga1a_range=chr3:154118262-154118439	Kanga1a
hg38_rmsk_Kanga1_range=chr3:154118465-154118706	Kanga1
hg38_rmsk_Kanga1_range=chr3:154118705-154119056	Kanga1
hg38_rmsk_AluSp_range=chr3:154119529-154119822	AluSp
hg38_rmsk_L1ME4a_range=chr3:154119882-154119997	L1ME4a
hg38_rmsk_L2b_range=chr3:154120031-154120084	L2b
hg38_rmsk_L2c_range=chr3:154120294-154120726	L2c
hg38_rmsk_L1ME4b_range=chr3:154120773-154120878	L1ME4b
hg38_rmsk_MIR3_range=chr3:154125409-154125553	MIR3
hg38_rmsk_MIRb_range=chr3:154125855-154126053	MIRb
hg38_rmsk_L2-1_AMi_range=chr3:154126282-154126338	L2-1_AMi
hg38_rmsk_L2_range=chr3:154126357-154126767	L2
hg38_rmsk_Tigger3b_range=chr3:154126786-154127931	Tigger3b
hg38_rmsk_L2a_range=chr3:154128138-154128246	L2a
hg38_rmsk_AluSz_range=chr3:154128247-154128535	AluSz
hg38_rmsk_L2a_range=chr3:154128536-154129062	L2a
hg38_rmsk_L2c_range=chr3:154129126-154129230	L2c
hg38_rmsk_AluSz_range=chr3:154130148-154130440	AluSz
hg38_rmsk_MER102c_range=chr3:154131105-154131408	MER102c
hg38_rmsk_L1ME3Cz_range=chr3:154132195-154132431	L1ME3Cz
hg38_rmsk_L1PREC2_range=chr3:154133456-154133490	L1PREC2
hg38_rmsk_L1PREC2_range=chr3:154133490-154134242	L1PREC2
hg38_rmsk_THE1B_range=chr3:154134243-154134606	THE1B
hg38_rmsk_L1PREC2_range=chr3:154134607-154135433	L1PREC2
hg38_rmsk_MSTC_range=chr3:154137067-154137498	MSTC
hg38_rmsk_FLAM_C_range=chr3:154137695-154137828	FLAM_C
hg38_rmsk_L1ME3G_range=chr3:154137844-154137944	L1ME3G
hg38_rmsk_L2b_range=chr3:154138987-154139208	L2b
hg38_rmsk_L2_range=chr3:154139209-154139368	L2
hg38_rmsk_MIRb_range=chr3:154140195-154140347	MIRb
hg38_rmsk_AluYf1_range=chr3:154140970-154141264	AluYf1
hg38_rmsk_MLT1M_range=chr3:154141323-154141572	MLT1M
hg38_rmsk_MIRb_range=chr3:154141884-154141935	MIRb
hg38_rmsk_AluSz_range=chr3:154142253-154142367	AluSz
hg38_rmsk_L1ME4a_range=chr3:154143371-154143533	L1ME4a
hg38_rmsk_L1ME3G_range=chr3:154143568-154143718	L1ME3G
hg38_rmsk_MIRb_range=chr3:154144200-154144429	MIRb
hg38_rmsk_L4_A_Mam_range=chr3:154145622-154146040	L4_A_Mam
hg38_rmsk_MLT1A0_range=chr3:154146050-154146382	MLT1A0
hg38_rmsk_L4_A_Mam_range=chr3:154146388-154146521	L4_A_Mam
hg38_rmsk_AluSx_range=chr3:154147123-154147424	AluSx
hg38_rmsk_MIR_range=chr3:154149000-154149240	MIR
hg38_rmsk_L1MD3_range=chr3:154149698-154149923	L1MD3
hg38_rmsk_L1ME3Cz_range=chr3:154150238-154150740	L1ME3Cz
hg38_rmsk_MER113_range=chr3:154153152-154153333	MER113
hg38_rmsk_L1MC5_range=chr3:154153426-154153552	L1MC5
hg38_rmsk_L1ME4b_range=chr3:154153615-154153914	L1ME4b
hg38_rmsk_L1MC5_range=chr3:154153915-154153973	L1MC5
hg38_rmsk_HAL1M8_range=chr3:154153994-154154405	HAL1M8
hg38_rmsk_L1MA10_range=chr3:154154443-154154511	L1MA10
hg38_rmsk_L1MC5_range=chr3:154154524-154155206	L1MC5
hg38_rmsk_CR1_Mam_range=chr3:154155529-154155597	CR1_Mam
hg38_rmsk_L2_range=chr3:154157702-154157959	L2
hg38_rmsk_MER20B_range=chr3:154157970-154158141	MER20B
hg38_rmsk_HAL1_range=chr3:154160421-154160662	HAL1
hg38_rmsk_HAL1_range=chr3:154160835-154161098	HAL1
hg38_rmsk_MIRb_range=chr3:154161338-154161469	MIRb
hg38_rmsk_MER6_range=chr3:154162509-154163318	MER6
hg38_rmsk_MIRc_range=chr3:154163319-154163396	MIRc
hg38_rmsk_AluSc8_range=chr3:154166042-154166349	AluSc8
hg38_rmsk_L2b_range=chr3:154167194-154167402	L2b
hg38_rmsk_MIR3_range=chr3:154168162-154168223	MIR3
hg38_rmsk_AluJb_range=chr3:154168295-154168602	AluJb
hg38_rmsk_L1MC4a_range=chr3:154168702-154168843	L1MC4a
hg38_rmsk_MIR1_Amn_range=chr3:154169068-154169184	MIR1_Amn
hg38_rmsk_Tigger17a_range=chr3:154169250-154169698	Tigger17a
hg38_rmsk_Tigger17a_range=chr3:154169718-154169950	Tigger17a
hg38_rmsk_AluJb_range=chr3:154170081-154170387	AluJb
hg38_rmsk_MIR_range=chr3:154170510-154170756	MIR
hg38_rmsk_BLACKJACK_range=chr3:154170790-154170868	BLACKJACK
hg38_rmsk_L1MC1_range=chr3:154171194-154171593	L1MC1
hg38_rmsk_L2b_range=chr3:154171643-154171957	L2b
hg38_rmsk_MamRTE1_range=chr3:154172037-154172162	MamRTE1
hg38_rmsk_AluSz6_range=chr3:154172413-154172717	AluSz6
hg38_rmsk_MIRb_range=chr3:154173962-154174044	MIRb
hg38_rmsk_Charlie8_range=chr3:154174090-154174352	Charlie8
hg38_rmsk_Penelope1_Vert_range=chr3:154175456-154175494	Penelope1_Vert
hg38_rmsk_FLAM_A_range=chr3:154176821-154176942	FLAM_A
hg38_rmsk_Charlie15a_range=chr3:154177605-154177785	Charlie15a
hg38_rmsk_AluSg_range=chr3:154177921-154178230	AluSg
hg38_rmsk_L1MB8_range=chr3:154178231-154178814	L1MB8
hg38_rmsk_L2_range=chr3:154178933-154179050	L2
hg38_rmsk_L2a_range=chr3:154179537-154179660	L2a
hg38_rmsk_MLT1D_range=chr3:154179826-154180273	MLT1D
hg38_rmsk_L2c_range=chr3:154182120-154182380	L2c
hg38_rmsk_MIR_range=chr3:154182787-154182865	MIR
hg38_rmsk_AluY_range=chr3:154183960-154184271	AluY
hg38_rmsk_MER21C_range=chr3:154185134-154185947	MER21C
hg38_rmsk_L2c_range=chr3:154185962-154186048	L2c
hg38_rmsk_L1M3_range=chr3:154186204-154186368	L1M3
hg38_rmsk_AluSz_range=chr3:154186479-154186777	AluSz
hg38_rmsk_AluSc_range=chr3:154186887-154187184	AluSc
hg38_rmsk_AluJr_range=chr3:154187408-154187495	AluJr
hg38_rmsk_MER20_range=chr3:154188889-154189050	MER20
hg38_rmsk_AluSc8_range=chr3:154189335-154189636	AluSc8
hg38_rmsk_MER5B_range=chr3:154189665-154189779	MER5B
hg38_rmsk_AluSz6_range=chr3:154190230-154190531	AluSz6
hg38_rmsk_MIRc_range=chr3:154190532-154190713	MIRc
hg38_rmsk_MIR3_range=chr3:154191669-154191783	MIR3
hg38_rmsk_Charlie4z_range=chr3:154193022-154193135	Charlie4z
hg38_rmsk_MER112_range=chr3:154193268-154193365	MER112
hg38_rmsk_AluJb_range=chr3:154193833-154194126	AluJb
hg38_rmsk_MIRb_range=chr3:154194206-154194438	MIRb
hg38_rmsk_L2b_range=chr3:154194969-154195320	L2b
hg38_rmsk_L2b_range=chr3:154195436-154196346	L2b
hg38_rmsk_L3b_range=chr3:154197917-154198086	L3b
hg38_rmsk_L1PB2_range=chr3:154198107-154198879	L1PB2
hg38_rmsk_L1MA1_range=chr3:154198924-154200991	L1MA1
hg38_rmsk_L1PA4_range=chr3:154201005-154203414	L1PA4
hg38_rmsk_L1MA1_range=chr3:154203413-154204321	L1MA1
hg38_rmsk_AluSz6_range=chr3:154204322-154204629	AluSz6
hg38_rmsk_L1MA1_range=chr3:154204630-154206308	L1MA1
hg38_rmsk_AluJb_range=chr3:154206311-154206377	AluJb
hg38_rmsk_L1PA11_range=chr3:154206378-154208272	L1PA11
hg38_rmsk_AluJb_range=chr3:154208276-154208347	AluJb
hg38_rmsk_L1M1_range=chr3:154208348-154208763	L1M1
hg38_rmsk_AluSz_range=chr3:154208764-154209066	AluSz
hg38_rmsk_L1M1_range=chr3:154209067-154210414	L1M1
hg38_rmsk_AluSz_range=chr3:154210415-154210614	AluSz
hg38_rmsk_L1M1_range=chr3:154210615-154210659	L1M1
hg38_rmsk_AluSx1_range=chr3:154210660-154210959	AluSx1
hg38_rmsk_L1M1_range=chr3:154210960-154211738	L1M1
hg38_rmsk_L1ME3G_range=chr3:154211746-154211981	L1ME3G
hg38_rmsk_AluJo_range=chr3:154212057-154212362	AluJo
hg38_rmsk_MER1B_range=chr3:154212531-154212875	MER1B
hg38_rmsk_L1M5_range=chr3:154212903-154213198	L1M5
hg38_rmsk_MARNA_range=chr3:154213357-154213566	MARNA
hg38_rmsk_AluJr_range=chr3:154213653-154213777	AluJr
hg38_rmsk_L2b_range=chr3:154213850-154213914	L2b
hg38_rmsk_L2b_range=chr3:154214040-154214704	L2b
hg38_rmsk_L2c_range=chr3:154215029-154215512	L2c
hg38_rmsk_MLT1A0_range=chr3:154215536-154215899	MLT1A0
hg38_rmsk_L1PA2_range=chr3:154216536-154217528	L1PA2
hg38_rmsk_Charlie22a_range=chr3:154218283-154218764	Charlie22a
hg38_rmsk_MIR3_range=chr3:154218809-154218966	MIR3
hg38_rmsk_AluSx1_range=chr3:154219313-154219619	AluSx1
hg38_rmsk_AluY_range=chr3:154219696-154219943	AluY
hg38_rmsk_MIRc_range=chr3:154220108-154220243	MIRc
hg38_rmsk_L2c_range=chr3:154220235-154220506	L2c
hg38_rmsk_L1MD_range=chr3:154220752-154220959	L1MD
hg38_rmsk_MLT1C_range=chr3:154220981-154221143	MLT1C
hg38_rmsk_L1ME4b_range=chr3:154221192-154221715	L1ME4b
hg38_rmsk_L2c_range=chr3:154221832-154221930	L2c
hg38_rmsk_MIR_range=chr3:154221975-154222172	MIR
hg38_rmsk_MIR_range=chr3:154222379-154222619	MIR
hg38_rmsk_L2c_range=chr3:154222649-154222785	L2c
hg38_rmsk_L1MB5_range=chr3:154223273-154223878	L1MB5
hg38_rmsk_Plat_L3_range=chr3:154224802-154224911	Plat_L3
hg38_rmsk_MIR_range=chr3:154226229-154226315	MIR
hg38_rmsk_AluY_range=chr3:154227293-154227580	AluY
hg38_rmsk_AluSp_range=chr3:154228137-154228436	AluSp
hg38_rmsk_FAM_range=chr3:154229208-154229363	FAM
hg38_rmsk_MER20_range=chr3:154229552-154229772	MER20
hg38_rmsk_MLT1C_range=chr3:154230179-154230275	MLT1C
hg38_rmsk_MIR_range=chr3:154230277-154230397	MIR
hg38_rmsk_MIRb_range=chr3:154231392-154231526	MIRb
hg38_rmsk_MIR_range=chr3:154232642-154232830	MIR
hg38_rmsk_AluSc8_range=chr3:154232831-154233130	AluSc8
hg38_rmsk_MIR_range=chr3:154233131-154233194	MIR
hg38_rmsk_MamTip2_range=chr3:154234324-154234387	MamTip2
hg38_rmsk_L1MC_range=chr3:154234511-154234747	L1MC
hg38_rmsk_AluY_range=chr3:154234748-154235021	AluY
hg38_rmsk_L1MC_range=chr3:154235022-154235261	L1MC
hg38_rmsk_AluSz_range=chr3:154237270-154237538	AluSz
hg38_rmsk_L2_range=chr3:154238736-154239249	L2
hg38_rmsk_L2_range=chr3:154239301-154240037	L2
hg38_rmsk_MIRb_range=chr3:154240683-154240760	MIRb
hg38_rmsk_MER31A_range=chr3:154241529-154242008	MER31A
hg38_rmsk_Tigger1_range=chr3:154242183-154242821	Tigger1
hg38_rmsk_MER94_range=chr3:154244511-154244643	MER94
hg38_rmsk_A-rich_range=chr3:154244646-154244724	A-rich
hg38_rmsk_MIR3_range=chr3:154244759-154244849	MIR3
hg38_rmsk_AluSz_range=chr3:154245020-154245328	AluSz
hg38_rmsk_L2a_range=chr3:154245783-154245904	L2a
hg38_rmsk_L2a_range=chr3:154246032-154246367	L2a
hg38_rmsk_MER5C1_range=chr3:154246455-154246599	MER5C1
hg38_rmsk_L2a_range=chr3:154246701-154246881	L2a
hg38_rmsk_L2_range=chr3:154247268-154247494	L2
hg38_rmsk_AluSp_range=chr3:154250039-154250326	AluSp
hg38_rmsk_MIR_range=chr3:154251188-154251352	MIR
hg38_rmsk_L2c_range=chr3:154251353-154251452	L2c
hg38_rmsk_L2a_range=chr3:154251451-154251678	L2a
hg38_rmsk_L1ME3_range=chr3:154251708-154251865	L1ME3
hg38_rmsk_MIRb_range=chr3:154252254-154252342	MIRb
hg38_rmsk_MIRb_range=chr3:154253336-154253514	MIRb
hg38_rmsk_AluYh3a3_range=chr3:154253939-154254214	AluYh3a3
hg38_rmsk_AluSz_range=chr3:154256255-154256532	AluSz
hg38_rmsk_MLT1E3_range=chr3:154258212-154258812	MLT1E3
hg38_rmsk_L1MEg_range=chr3:154259517-154259690	L1MEg
hg38_rmsk_LTR16A_range=chr3:154259695-154259916	LTR16A
hg38_rmsk_L1MEg_range=chr3:154259918-154260401	L1MEg
hg38_rmsk_L1MC2_range=chr3:154260444-154261654	L1MC2
hg38_rmsk_L1MDa_range=chr3:154261651-154262515	L1MDa
hg38_rmsk_L1PA5_range=chr3:154262606-154268724	L1PA5
hg38_rmsk_L1MDa_range=chr3:154268741-154269820	L1MDa
hg38_rmsk_MSTC_range=chr3:154269821-154270165	MSTC
hg38_rmsk_L1MDa_range=chr3:154270166-154270248	L1MDa
hg38_rmsk_Zaphod_range=chr3:154270292-154270334	Zaphod
hg38_rmsk_AluJb_range=chr3:154270335-154270610	AluJb
hg38_rmsk_Zaphod_range=chr3:154270611-154270735	Zaphod
hg38_rmsk_AluSg_range=chr3:154272182-154272474	AluSg
hg38_rmsk_L1ME1_range=chr3:154272475-154272573	L1ME1
hg38_rmsk_AluJb_range=chr3:154274025-154274336	AluJb
hg38_rmsk_MLT1L_range=chr3:154274363-154274889	MLT1L
hg38_rmsk_MIR_range=chr3:154275018-154275105	MIR
hg38_rmsk_MER2_range=chr3:154275106-154275450	MER2
hg38_rmsk_MIR_range=chr3:154275451-154275563	MIR
hg38_rmsk_Tigger19b_range=chr3:154278418-154278477	Tigger19b
hg38_rmsk_AluSx_range=chr3:154278478-154278779	AluSx
hg38_rmsk_Tigger19b_range=chr3:154278780-154278827	Tigger19b
hg38_rmsk_AluJb_range=chr3:154278954-154279141	AluJb
hg38_rmsk_MER58A_range=chr3:154279143-154279332	MER58A
hg38_rmsk_Tigger19b_range=chr3:154279339-154279439	Tigger19b
hg38_rmsk_MER20_range=chr3:154279622-154279700	MER20
hg38_rmsk_MER58A_range=chr3:154281019-154281175	MER58A
hg38_rmsk_HAL1b_range=chr3:154281363-154281428	HAL1b
hg38_rmsk_L1M7_range=chr3:154281760-154282067	L1M7
hg38_rmsk_L1M7_range=chr3:154282197-154282514	L1M7
hg38_rmsk_L1M7_range=chr3:154282648-154282696	L1M7
hg38_rmsk_AluSx1_range=chr3:154284183-154284480	AluSx1
hg38_rmsk_L1ME3B_range=chr3:154285577-154285730	L1ME3B
hg38_rmsk_L1ME3B_range=chr3:154285828-154286796	L1ME3B
hg38_rmsk_AluJr_range=chr3:154286822-154286945	AluJr
hg38_rmsk_L1ME3B_range=chr3:154286946-154287372	L1ME3B
hg38_rmsk_AluSx1_range=chr3:154287373-154287654	AluSx1
hg38_rmsk_L1ME3B_range=chr3:154287688-154287779	L1ME3B
hg38_rmsk_L1ME3B_range=chr3:154287797-154288067	L1ME3B
hg38_rmsk_AluSz6_range=chr3:154288068-154288177	AluSz6
hg38_rmsk_L1ME3B_range=chr3:154288186-154288554	L1ME3B
hg38_rmsk_MIRb_range=chr3:154289362-154289424	MIRb
hg38_rmsk_MIR_range=chr3:154289435-154289511	MIR
hg38_rmsk_A-rich_range=chr3:154289830-154289858	A-rich
hg38_rmsk_AluSx3_range=chr3:154290354-154290653	AluSx3
hg38_rmsk_AluYa5_range=chr3:154290853-154291161	AluYa5
hg38_rmsk_MIR_range=chr3:154292012-154292256	MIR
hg38_rmsk_AluJr_range=chr3:154293298-154293587	AluJr
hg38_rmsk_LTR57-int_range=chr3:154295440-154295517	LTR57-int
hg38_rmsk_AluJb_range=chr3:154295780-154296072	AluJb
hg38_rmsk_AluY_range=chr3:154296193-154296476	AluY
hg38_rmsk_L1MC5a_range=chr3:154296921-154297430	L1MC5a
hg38_rmsk_AluSg7_range=chr3:154297431-154297724	AluSg7
hg38_rmsk_L1MC5a_range=chr3:154297725-154297775	L1MC5a
hg38_rmsk_AluSc8_range=chr3:154298635-154298922	AluSc8
hg38_rmsk_AluSz_range=chr3:154298990-154299283	AluSz
hg38_rmsk_MER5B_range=chr3:154299439-154299582	MER5B
hg38_rmsk_AluSz6_range=chr3:154300065-154300366	AluSz6
hg38_rmsk_MER5A_range=chr3:154301453-154301640	MER5A
hg38_rmsk_MIR1_Amn_range=chr3:154301641-154301745	MIR1_Amn
hg38_rmsk_MIR_range=chr3:154301884-154302016	MIR
hg38_rmsk_MER5B_range=chr3:154302749-154302796	MER5B
hg38_rmsk_AluSz_range=chr3:154302797-154303088	AluSz
hg38_rmsk_MER5B_range=chr3:154303089-154303198	MER5B
hg38_rmsk_MIR_range=chr3:154304294-154304453	MIR
hg38_rmsk_AluJo_range=chr3:154305491-154305771	AluJo
hg38_rmsk_L1PB4_range=chr3:154307152-154308217	L1PB4
hg38_rmsk_Tigger4a_range=chr3:154308568-154308759	Tigger4a
hg38_rmsk_AluJb_range=chr3:154308906-154309205	AluJb
hg38_rmsk_Tigger15a_range=chr3:154309956-154310079	Tigger15a
hg38_rmsk_AluSc5_range=chr3:154310501-154310806	AluSc5
hg38_rmsk_L2a_range=chr3:154310982-154311230	L2a
hg38_rmsk_MIR_range=chr3:154312223-154312313	MIR
hg38_rmsk_AluSx3_range=chr3:154312561-154312844	AluSx3
hg38_rmsk_AluJo_range=chr3:154313409-154313682	AluJo
hg38_rmsk_MIRb_range=chr3:154313813-154313990	MIRb
hg38_rmsk_L2b_range=chr3:154319357-154319671	L2b
hg38_rmsk_MLT1I_range=chr3:154319718-154319798	MLT1I
hg38_rmsk_L2b_range=chr3:154319811-154320260	L2b
hg38_rmsk_MER5A1_range=chr3:154320293-154320426	MER5A1
hg38_rmsk_L2b_range=chr3:154320448-154320961	L2b
hg38_rmsk_MER112_range=chr3:154321038-154321241	MER112
hg38_rmsk_L2b_range=chr3:154321242-154321636	L2b
hg38_rmsk_AluSx_range=chr3:154321678-154321943	AluSx
hg38_rmsk_L2_range=chr3:154322313-154322609	L2
hg38_rmsk_L2c_range=chr3:154322707-154322767	L2c
hg38_rmsk_AluSx1_range=chr3:154323053-154323347	AluSx1
hg38_rmsk_MER34A_range=chr3:154325600-154325775	MER34A
hg38_rmsk_L2_range=chr3:154326065-154326465	L2
hg38_rmsk_AluSz_range=chr3:154326466-154326767	AluSz
hg38_rmsk_L2_range=chr3:154326768-154326856	L2
hg38_rmsk_MLT1A_range=chr3:154326981-154327231	MLT1A
hg38_rmsk_AluJr_range=chr3:154327236-154327526	AluJr
hg38_rmsk_MER4D1_range=chr3:154327532-154328359	MER4D1
hg38_rmsk_MLT1A_range=chr3:154328353-154328501	MLT1A
hg38_rmsk_MLT1D_range=chr3:154328584-154328615	MLT1D
hg38_rmsk_AluJb_range=chr3:154328616-154328924	AluJb
hg38_rmsk_MLT1D_range=chr3:154328925-154329002	MLT1D
hg38_rmsk_MLT2B1_range=chr3:154329003-154329466	MLT2B1
hg38_rmsk_MLT1D_range=chr3:154329467-154329721	MLT1D
hg38_rmsk_MLT1D_range=chr3:154329840-154329984	MLT1D
hg38_rmsk_MIRb_range=chr3:154329985-154330050	MIRb
hg38_rmsk_MLT1G3_range=chr3:154330863-154331152	MLT1G3
hg38_rmsk_AluJo_range=chr3:154331153-154331388	AluJo
hg38_rmsk_LTR84b_range=chr3:154331479-154331590	LTR84b
hg38_rmsk_AluSx1_range=chr3:154331868-154332169	AluSx1
hg38_rmsk_LTR104_Mam_range=chr3:154332394-154332687	LTR104_Mam
hg38_rmsk_MLT1J1_range=chr3:154332806-154333098	MLT1J1
hg38_rmsk_LTR33B_range=chr3:154333147-154333319	LTR33B
hg38_rmsk_L2a_range=chr3:154333402-154333994	L2a
hg38_rmsk_MER77B_range=chr3:154334080-154334731	MER77B
hg38_rmsk_L2a_range=chr3:154334755-154334853	L2a
hg38_rmsk_MER5A_range=chr3:154339136-154339326	MER5A
hg38_rmsk_MER81_range=chr3:154339501-154339583	MER81
hg38_rmsk_AluY_range=chr3:154339780-154340091	AluY
hg38_rmsk_AluSg_range=chr3:154340722-154341019	AluSg
hg38_rmsk_L1MD_range=chr3:154341235-154341292	L1MD
hg38_rmsk_L1MD_range=chr3:154341342-154341479	L1MD
hg38_rmsk_L1M5_range=chr3:154341577-154341837	L1M5
hg38_rmsk_L1M5_range=chr3:154342131-154342396	L1M5
hg38_rmsk_AluSx_range=chr3:154342406-154342707	AluSx
hg38_rmsk_L1ME3G_range=chr3:154342935-154343146	L1ME3G
hg38_rmsk_AluJb_range=chr3:154343685-154344014	AluJb
hg38_rmsk_MLT1C_range=chr3:154344462-154344913	MLT1C
hg38_rmsk_L2a_range=chr3:154345017-154345149	L2a
hg38_rmsk_MIR3_range=chr3:154345850-154346002	MIR3
hg38_rmsk_AluSx_range=chr3:154346591-154346896	AluSx
hg38_rmsk_MIR_range=chr3:154346970-154347130	MIR
hg38_rmsk_MIR_range=chr3:154347137-154347195	MIR
hg38_rmsk_THE1C_range=chr3:154347196-154347571	THE1C
hg38_rmsk_MIR_range=chr3:154347572-154347757	MIR
hg38_rmsk_MIR_range=chr3:154347998-154348118	MIR
hg38_rmsk_L2_range=chr3:154348125-154348203	L2
hg38_rmsk_L1MD_range=chr3:154348282-154349932	L1MD
hg38_rmsk_AluJb_range=chr3:154349933-154350020	AluJb
hg38_rmsk_AluJr_range=chr3:154350021-154350222	AluJr
hg38_rmsk_L1MD_range=chr3:154350223-154350751	L1MD
hg38_rmsk_MER2_range=chr3:154350752-154351086	MER2
hg38_rmsk_L1MD_range=chr3:154351087-154351558	L1MD
hg38_rmsk_MER5A1_range=chr3:154351560-154351680	MER5A1
hg38_rmsk_X6B_LINE_range=chr3:154353744-154353797	X6B_LINE
hg38_rmsk_MIRb_range=chr3:154354244-154354311	MIRb
hg38_rmsk_MER46C_range=chr3:154354312-154354357	MER46C
hg38_rmsk_L3_range=chr3:154354381-154354498	L3
hg38_rmsk_L2b_range=chr3:154354623-154354719	L2b
hg38_rmsk_AluSg_range=chr3:154355030-154355325	AluSg
hg38_rmsk_L1MB8_range=chr3:154356002-154356198	L1MB8
hg38_rmsk_THE1D_range=chr3:154356203-154356292	THE1D
hg38_rmsk_L1PA4_range=chr3:154356315-154358302	L1PA4
hg38_rmsk_LTR33C_range=chr3:154359238-154359804	LTR33C
hg38_rmsk_HAL1b_range=chr3:154359971-154360058	HAL1b
hg38_rmsk_Charlie1a_range=chr3:154360163-154360470	Charlie1a
hg38_rmsk_MIR_range=chr3:154360475-154360601	MIR
hg38_rmsk_L2a_range=chr3:154360624-154360691	L2a
hg38_rmsk_HAL1b_range=chr3:154360692-154360893	HAL1b
hg38_rmsk_MER5B_range=chr3:154361867-154362037	MER5B
hg38_rmsk_AluYh3_range=chr3:154362057-154362309	AluYh3
hg38_rmsk_Arthur1C_range=chr3:154362522-154362870	Arthur1C
hg38_rmsk_L2_range=chr3:154363002-154363278	L2
hg38_rmsk_MLT1A1_range=chr3:154363280-154363556	MLT1A1
hg38_rmsk_LTR27D_range=chr3:154363557-154364125	LTR27D
hg38_rmsk_MSTC_range=chr3:154364126-154364316	MSTC
hg38_rmsk_MSTC-int_range=chr3:154364317-154366068	MSTC-int
hg38_rmsk_MER4D_range=chr3:154366070-154366952	MER4D
hg38_rmsk_MLT1A1_range=chr3:154366961-154367103	MLT1A1
hg38_rmsk_LTR30_range=chr3:154367104-154367800	LTR30
hg38_rmsk_HERV30-int_range=chr3:154367801-154371254	HERV30-int
hg38_rmsk_HERV30-int_range=chr3:154371248-154372142	HERV30-int
hg38_rmsk_LTR30_range=chr3:154372143-154372532	LTR30
hg38_rmsk_MLT1A1_range=chr3:154372543-154372633	MLT1A1
hg38_rmsk_L2-1_AMi_range=chr3:154372754-154372900	L2-1_AMi
hg38_rmsk_L2_range=chr3:154372901-154373315	L2
hg38_rmsk_L2a_range=chr3:154373851-154373932	L2a
hg38_rmsk_AluSz6_range=chr3:154374156-154374472	AluSz6
hg38_rmsk_MLT2B1_range=chr3:154375660-154376181	MLT2B1
hg38_rmsk_MIR_range=chr3:154376779-154376948	MIR
hg38_rmsk_AluSx_range=chr3:154377391-154377665	AluSx
hg38_rmsk_L1ME1_range=chr3:154377679-154378088	L1ME1
hg38_rmsk_AluSz_range=chr3:154378089-154378388	AluSz
hg38_rmsk_L1ME1_range=chr3:154378389-154378958	L1ME1
hg38_rmsk_AluYb8_range=chr3:154378959-154379268	AluYb8
hg38_rmsk_L1ME1_range=chr3:154379269-154379363	L1ME1
hg38_rmsk_L1ME1_range=chr3:154379408-154379894	L1ME1
hg38_rmsk_A-rich_range=chr3:154379966-154379997	A-rich
hg38_rmsk_AluJo_range=chr3:154380545-154380606	AluJo
hg38_rmsk_MER5B_range=chr3:154380945-154381104	MER5B
hg38_rmsk_A-rich_range=chr3:154382506-154382559	A-rich
hg38_rmsk_MLT1A0_range=chr3:154383699-154384086	MLT1A0
hg38_rmsk_MIR3_range=chr3:154384551-154384734	MIR3
hg38_rmsk_MIR_range=chr3:154385486-154385571	MIR
hg38_rmsk_AluY_range=chr3:154385690-154385984	AluY
hg38_rmsk_MIRb_range=chr3:154386131-154386210	MIRb
hg38_rmsk_L2c_range=chr3:154387314-154387444	L2c
hg38_rmsk_L2a_range=chr3:154389072-154389139	L2a
hg38_rmsk_L1M3d_range=chr3:154389159-154394899	L1M3d
hg38_rmsk_A-rich_range=chr3:154395465-154395476	A-rich
hg38_rmsk_AluJo_range=chr3:154395519-154395825	AluJo
hg38_rmsk_MER63D_range=chr3:154397461-154397644	MER63D
hg38_rmsk_MER63D_range=chr3:154397646-154397759	MER63D
hg38_rmsk_MER63C_range=chr3:154397769-154398151	MER63C
hg38_rmsk_MIRc_range=chr3:154398159-154398278	MIRc
hg38_rmsk_AmnSINE1_range=chr3:154398621-154398743	AmnSINE1
hg38_rmsk_MER5B_range=chr3:154399024-154399184	MER5B
hg38_rmsk_AluY_range=chr3:154400001-154400285	AluY
hg38_rmsk_MamRep1879_range=chr3:154400402-154400615	MamRep1879
hg38_rmsk_MIRb_range=chr3:154400780-154400821	MIRb
hg38_rmsk_MIRc_range=chr3:154400995-154401045	MIRc
hg38_rmsk_L3_range=chr3:154401232-154401354	L3
hg38_rmsk_L3_range=chr3:154401380-154402267	L3
hg38_rmsk_AluJo_range=chr3:154402272-154402415	AluJo
hg38_rmsk_L3_range=chr3:154402879-154403025	L3
hg38_rmsk_CR1-L3A_Croc_range=chr3:154403066-154403192	CR1-L3A_Croc
hg38_rmsk_L3_range=chr3:154403292-154403412	L3
hg38_rmsk_Arthur1B_range=chr3:154403572-154403694	Arthur1B
hg38_rmsk_L1M5_range=chr3:154403706-154403830	L1M5
hg38_rmsk_MER3_range=chr3:154403831-154404031	MER3
hg38_rmsk_L1M5_range=chr3:154404032-154404439	L1M5
hg38_rmsk_MER5B_range=chr3:154404449-154404555	MER5B
hg38_rmsk_L3_range=chr3:154404563-154404617	L3
hg38_rmsk_MIR_range=chr3:154404626-154404861	MIR
hg38_rmsk_L1MC4a_range=chr3:154404922-154405306	L1MC4a
hg38_rmsk_AluSc8_range=chr3:154405307-154405606	AluSc8
hg38_rmsk_L1MC4a_range=chr3:154405607-154406834	L1MC4a
hg38_rmsk_THE1B_range=chr3:154406835-154407197	THE1B
hg38_rmsk_L1MC4a_range=chr3:154407198-154407693	L1MC4a
hg38_rmsk_L1MC4a_range=chr3:154407721-154408181	L1MC4a
hg38_rmsk_L1PB1_range=chr3:154408191-154408388	L1PB1
hg38_rmsk_L1PB1_range=chr3:154408377-154414317	L1PB1
hg38_rmsk_L1M5_range=chr3:154414336-154414412	L1M5
hg38_rmsk_L1MC4a_range=chr3:154414426-154415101	L1MC4a
hg38_rmsk_L3_range=chr3:154415108-154415142	L3
hg38_rmsk_L1ME4a_range=chr3:154415637-154415819	L1ME4a
hg38_rmsk_MER5A1_range=chr3:154416358-154416481	MER5A1
hg38_rmsk_L1PA3_range=chr3:154417954-154418828	L1PA3
hg38_rmsk_L1ME3F_range=chr3:154419466-154419695	L1ME3F
hg38_rmsk_MIR3_range=chr3:154421647-154421745	MIR3
hg38_rmsk_MIRb_range=chr3:154423179-154423315	MIRb
hg38_rmsk_L1PA5_range=chr3:154423850-154423985	L1PA5
hg38_rmsk_MER102b_range=chr3:154424001-154424250	MER102b
hg38_rmsk_L2a_range=chr3:154424268-154424327	L2a
hg38_rmsk_MIR3_range=chr3:154431749-154431891	MIR3
hg38_rmsk_MSTD_range=chr3:154431892-154432104	MSTD
hg38_rmsk_AluJo_range=chr3:154432105-154432427	AluJo
hg38_rmsk_MSTD_range=chr3:154432428-154432609	MSTD
hg38_rmsk_MIR3_range=chr3:154432610-154432665	MIR3
hg38_rmsk_MIRb_range=chr3:154432999-154433143	MIRb
hg38_rmsk_L1PA4_range=chr3:154433581-154439720	L1PA4
hg38_rmsk_L2a_range=chr3:154441289-154441392	L2a
hg38_rmsk_MER58A_range=chr3:154442277-154442483	MER58A
hg38_rmsk_MIR_range=chr3:154442670-154442879	MIR
hg38_rmsk_AluJb_range=chr3:154443327-154443390	AluJb
hg38_rmsk_AluJb_range=chr3:154443393-154443520	AluJb
hg38_rmsk_MIRb_range=chr3:154443710-154443802	MIRb
hg38_rmsk_GA-rich_range=chr3:154443883-154443967	GA-rich
hg38_rmsk_L1MC4a_range=chr3:154444276-154444472	L1MC4a
hg38_rmsk_L1M4_range=chr3:154444473-154444749	L1M4
hg38_rmsk_AluSx_range=chr3:154444752-154445055	AluSx
hg38_rmsk_L1M3_range=chr3:154445059-154445402	L1M3
hg38_rmsk_L1ME3_range=chr3:154445679-154445753	L1ME3
hg38_rmsk_L1ME3_range=chr3:154445829-154446087	L1ME3
hg38_rmsk_LTR40b_range=chr3:154446108-154446337	LTR40b
hg38_rmsk_Tigger3_range=chr3:154446339-154446513	Tigger3
hg38_rmsk_Tigger3b_range=chr3:154446660-154447718	Tigger3b
hg38_rmsk_LTR40a_range=chr3:154447725-154447949	LTR40a
hg38_rmsk_L1M5_range=chr3:154447950-154448558	L1M5
hg38_rmsk_L1M5_range=chr3:154448573-154449181	L1M5
hg38_rmsk_MIR_range=chr3:154449468-154449532	MIR
hg38_rmsk_L1PA10_range=chr3:154449617-154449904	L1PA10
hg38_rmsk_L3_range=chr3:154449917-154450183	L3
hg38_rmsk_Tigger12_range=chr3:154450919-154451013	Tigger12
hg38_rmsk_Tigger12c_range=chr3:154451015-154451149	Tigger12c
hg38_rmsk_L1PB1_range=chr3:154451189-154451644	L1PB1
hg38_rmsk_L1MA9_range=chr3:154451660-154451867	L1MA9
hg38_rmsk_AluYc_range=chr3:154452289-154452586	AluYc
hg38_rmsk_MIR3_range=chr3:154453441-154453607	MIR3
hg38_rmsk_MER5B_range=chr3:154453744-154453829	MER5B
hg38_rmsk_MER5A_range=chr3:154453830-154453938	MER5A
hg38_rmsk_L2c_range=chr3:154453986-154454174	L2c
hg38_rmsk_L2c_range=chr3:154454264-154454506	L2c
hg38_rmsk_AluJo_range=chr3:154454548-154454614	AluJo
hg38_rmsk_AluSx1_range=chr3:154454644-154454938	AluSx1
hg38_rmsk_MLT1L_range=chr3:154455699-154456027	MLT1L
hg38_rmsk_MIR_range=chr3:154456260-154456354	MIR
hg38_rmsk_MIR_range=chr3:154456498-154456597	MIR
hg38_rmsk_L1MC5_range=chr3:154456723-154457028	L1MC5
hg38_rmsk_L1MC5_range=chr3:154457011-154457120	L1MC5
hg38_rmsk_AluJo_range=chr3:154457783-154458083	AluJo
hg38_rmsk_MIRb_range=chr3:154458607-154458840	MIRb
hg38_rmsk_A-rich_range=chr3:154459376-154459415	A-rich
hg38_rmsk_MLT1C_range=chr3:154459968-154460375	MLT1C
hg38_rmsk_MIRb_range=chr3:154460417-154460495	MIRb
hg38_rmsk_FLAM_A_range=chr3:154460739-154460862	FLAM_A
hg38_rmsk_L2c_range=chr3:154460874-154461201	L2c
hg38_rmsk_L2c_range=chr3:154461253-154461415	L2c
hg38_rmsk_AluSp_range=chr3:154461416-154461721	AluSp
hg38_rmsk_L2c_range=chr3:154461722-154461935	L2c
hg38_rmsk_A-rich_range=chr3:154462223-154462260	A-rich
hg38_rmsk_MIRb_range=chr3:154462964-154463048	MIRb
hg38_rmsk_FLAM_A_range=chr3:154463511-154463639	FLAM_A
hg38_rmsk_AluJo_range=chr3:154464556-154464636	AluJo
hg38_rmsk_MER5A1_range=chr3:154465125-154465274	MER5A1
hg38_rmsk_MER58A_range=chr3:154465291-154465506	MER58A
hg38_rmsk_DNA1_Mam_range=chr3:154465693-154465781	DNA1_Mam
hg38_rmsk_MER103C_range=chr3:154466051-154466188	MER103C
hg38_rmsk_MIR_range=chr3:154466348-154466546	MIR
hg38_rmsk_MIRc_range=chr3:154467667-154467816	MIRc
hg38_rmsk_L2a_range=chr3:154467831-154468141	L2a
hg38_rmsk_L2a_range=chr3:154468656-154469105	L2a
hg38_rmsk_MER5A_range=chr3:154469409-154469593	MER5A
hg38_rmsk_L3b_range=chr3:154469944-154470016	L3b
hg38_rmsk_MIR3_range=chr3:154470158-154470324	MIR3
hg38_rmsk_MIR_range=chr3:154470427-154470605	MIR
hg38_rmsk_L1ME1_range=chr3:154470887-154471136	L1ME1
hg38_rmsk_L1MEg_range=chr3:154471656-154473339	L1MEg
hg38_rmsk_L1MC5a_range=chr3:154473384-154473887	L1MC5a
hg38_rmsk_L1MEg_range=chr3:154473897-154473972	L1MEg
hg38_rmsk_MER20_range=chr3:154473973-154474177	MER20
hg38_rmsk_L1MEg_range=chr3:154474178-154474393	L1MEg
hg38_rmsk_Arthur1_range=chr3:154474402-154474465	Arthur1
hg38_rmsk_THE1B_range=chr3:154474466-154474789	THE1B
hg38_rmsk_Arthur1_range=chr3:154474790-154475119	Arthur1
hg38_rmsk_L2_range=chr3:154475121-154475427	L2
hg38_rmsk_Charlie4a_range=chr3:154475489-154475911	Charlie4a
hg38_rmsk_L2_range=chr3:154475915-154476346	L2
hg38_rmsk_AluJb_range=chr3:154476347-154476644	AluJb
hg38_rmsk_L2_range=chr3:154476645-154476888	L2
hg38_rmsk_L2b_range=chr3:154477979-154478146	L2b
hg38_rmsk_MER5A_range=chr3:154478281-154478362	MER5A
hg38_rmsk_MER91A_range=chr3:154478485-154478592	MER91A
hg38_rmsk_L2c_range=chr3:154480085-154480146	L2c
hg38_rmsk_L1PA3_range=chr3:154480274-154481042	L1PA3
hg38_rmsk_L1PA13_range=chr3:154481045-154481723	L1PA13
hg38_rmsk_L1ME3B_range=chr3:154481867-154482053	L1ME3B
hg38_rmsk_L1MC5_range=chr3:154482064-154484576	L1MC5
hg38_rmsk_MER135_range=chr3:154485081-154485201	MER135
hg38_rmsk_MIRc_range=chr3:154485245-154485340	MIRc
hg38_rmsk_L2c_range=chr3:154485426-154486212	L2c
hg38_rmsk_L1PA8_range=chr3:154486506-154492896	L1PA8
hg38_rmsk_MLT1A_range=chr3:154493073-154493210	MLT1A
hg38_rmsk_THE1C_range=chr3:154493211-154493585	THE1C
hg38_rmsk_MLT1A_range=chr3:154493586-154493863	MLT1A
hg38_rmsk_LTR16C_range=chr3:154495325-154495476	LTR16C
hg38_rmsk_AluSx1_range=chr3:154495762-154496052	AluSx1
hg38_rmsk_MER107_range=chr3:154498320-154498510	MER107
hg38_rmsk_AluY_range=chr3:154499009-154499301	AluY
hg38_rmsk_AluSx_range=chr3:154499745-154500000	AluSx
hg38_rmsk_MIRb_range=chr3:154500143-154500318	MIRb
hg38_rmsk_AluSg_range=chr3:154500345-154500642	AluSg
hg38_rmsk_L2a_range=chr3:154501310-154501498	L2a
hg38_rmsk_L2a_range=chr3:154501532-154501601	L2a
hg38_rmsk_L2a_range=chr3:154502261-154502396	L2a
hg38_rmsk_L1MB8_range=chr3:154503028-154503785	L1MB8
hg38_rmsk_L1PA7_range=chr3:154503786-154504321	L1PA7
hg38_rmsk_L1MB8_range=chr3:154504351-154505150	L1MB8
hg38_rmsk_MIR_range=chr3:154505300-154505431	MIR
hg38_rmsk_AluSx_range=chr3:154505869-154506166	AluSx
hg38_rmsk_MIR3_range=chr3:154506395-154506551	MIR3
hg38_rmsk_AluSx1_range=chr3:154506575-154506856	AluSx1
hg38_rmsk_L1MC1_range=chr3:154506959-154507100	L1MC1
hg38_rmsk_AluY_range=chr3:154507101-154507400	AluY
hg38_rmsk_L1MC1_range=chr3:154507440-154507453	L1MC1
hg38_rmsk_FLAM_C_range=chr3:154507454-154507587	FLAM_C
hg38_rmsk_L1MC1_range=chr3:154507588-154508485	L1MC1
hg38_rmsk_AluSg4_range=chr3:154508486-154508788	AluSg4
hg38_rmsk_L1MC1_range=chr3:154508789-154509171	L1MC1
hg38_rmsk_MER102a_range=chr3:154509178-154509448	MER102a
hg38_rmsk_MER5A_range=chr3:154509456-154509603	MER5A
hg38_rmsk_MLT1J_range=chr3:154509866-154510056	MLT1J
hg38_rmsk_MIR3_range=chr3:154511268-154511324	MIR3
hg38_rmsk_MER103C_range=chr3:154511407-154511595	MER103C
hg38_rmsk_LTR85a_range=chr3:154511713-154512128	LTR85a
hg38_rmsk_AluYa5_range=chr3:154512129-154512440	AluYa5
hg38_rmsk_LTR85a_range=chr3:154512441-154512611	LTR85a
hg38_rmsk_MLT1J1_range=chr3:154512750-154513015	MLT1J1
hg38_rmsk_LTR41_range=chr3:154513113-154513206	LTR41
hg38_rmsk_L1P3_range=chr3:154513207-154513990	L1P3
hg38_rmsk_L1M2_range=chr3:154513989-154514447	L1M2
hg38_rmsk_L1M2_range=chr3:154514481-154515699	L1M2
hg38_rmsk_L1MB3_range=chr3:154515787-154516014	L1MB3
hg38_rmsk_L1M2_range=chr3:154516055-154516198	L1M2
hg38_rmsk_L1MB3_range=chr3:154516288-154516417	L1MB3
hg38_rmsk_MER65A_range=chr3:154516418-154516851	MER65A
hg38_rmsk_L1MB3_range=chr3:154516852-154517086	L1MB3
hg38_rmsk_MamRTE1_range=chr3:154517116-154517194	MamRTE1
hg38_rmsk_L1PA16_range=chr3:154518171-154519782	L1PA16
hg38_rmsk_MIRb_range=chr3:154520249-154520354	MIRb
hg38_rmsk_AluSz_range=chr3:154521191-154521496	AluSz
hg38_rmsk_L1ME3Cz_range=chr3:154522872-154523358	L1ME3Cz
hg38_rmsk_LTR78B_range=chr3:154523403-154523706	LTR78B
hg38_rmsk_LTR78B_range=chr3:154524423-154524586	LTR78B
hg38_rmsk_L1ME3Cz_range=chr3:154524785-154524896	L1ME3Cz
hg38_rmsk_L1MD_range=chr3:154525065-154525129	L1MD
hg38_rmsk_L1M5_range=chr3:154525296-154525522	L1M5
hg38_rmsk_Tigger1_range=chr3:154525562-154527849	Tigger1
hg38_rmsk_L1M5_range=chr3:154527920-154528061	L1M5
hg38_rmsk_HAL1M8_range=chr3:154528334-154528539	HAL1M8
hg38_rmsk_MIR_range=chr3:154528794-154529006	MIR
hg38_rmsk_L1M5_range=chr3:154529114-154529273	L1M5
hg38_rmsk_L1MC_range=chr3:154529353-154529552	L1MC
hg38_rmsk_L1MEd_range=chr3:154529935-154530237	L1MEd
hg38_rmsk_L1PA10_range=chr3:154530282-154530526	L1PA10
hg38_rmsk_L1MEj_range=chr3:154530556-154531524	L1MEj
hg38_rmsk_L1MEd_range=chr3:154531565-154532546	L1MEd
hg38_rmsk_L1MEg_range=chr3:154532697-154532846	L1MEg
hg38_rmsk_L1MEg_range=chr3:154532866-154532974	L1MEg
hg38_rmsk_L1M8_range=chr3:154534519-154534614	L1M8
hg38_rmsk_L1PA4_range=chr3:154534615-154535020	L1PA4
hg38_rmsk_L1M8_range=chr3:154535021-154535270	L1M8
hg38_rmsk_L1M8_range=chr3:154535273-154535469	L1M8
hg38_rmsk_AluJo_range=chr3:154535507-154535712	AluJo
hg38_rmsk_MER58C_range=chr3:154535814-154535917	MER58C
hg38_rmsk_MER58C_range=chr3:154536224-154536300	MER58C
hg38_rmsk_L1M8_range=chr3:154536366-154536934	L1M8
hg38_rmsk_L2_range=chr3:154536974-154537126	L2
hg38_rmsk_L1MEj_range=chr3:154537127-154537751	L1MEj
hg38_rmsk_L2c_range=chr3:154538231-154538335	L2c
hg38_rmsk_MamSINE1_range=chr3:154538373-154538464	MamSINE1
hg38_rmsk_L2c_range=chr3:154540133-154540285	L2c
hg38_rmsk_A-rich_range=chr3:154540886-154540931	A-rich
hg38_rmsk_L2c_range=chr3:154541103-154541269	L2c
hg38_rmsk_L3_range=chr3:154542047-154542184	L3
hg38_rmsk_AluSg_range=chr3:154542484-154542751	AluSg
hg38_rmsk_LTR33_range=chr3:154544983-154545488	LTR33
hg38_rmsk_L3_range=chr3:154545514-154545641	L3
hg38_rmsk_AluJr_range=chr3:154545663-154545875	AluJr
hg38_rmsk_AluJo_range=chr3:154545878-154546065	AluJo
hg38_rmsk_L3_range=chr3:154546208-154546535	L3
hg38_rmsk_MIR_range=chr3:154546788-154547033	MIR
hg38_rmsk_L2a_range=chr3:154547515-154547604	L2a
hg38_rmsk_L1M5_range=chr3:154547622-154547859	L1M5
hg38_rmsk_L2c_range=chr3:154549241-154549418	L2c
hg38_rmsk_L2c_range=chr3:154549516-154550185	L2c
hg38_rmsk_MIRc_range=chr3:154551939-154552003	MIRc
hg38_rmsk_Kanga1a_range=chr3:154552204-154552865	Kanga1a
hg38_rmsk_L1ME3G_range=chr3:154553524-154553799	L1ME3G
hg38_rmsk_L2c_range=chr3:154554805-154554838	L2c
hg38_rmsk_MLT2F_range=chr3:154554865-154555410	MLT2F
hg38_rmsk_L1ME3G_range=chr3:154555495-154555654	L1ME3G
hg38_rmsk_AluSx3_range=chr3:154555823-154556118	AluSx3
hg38_rmsk_MER39_range=chr3:154556685-154557189	MER39
hg38_rmsk_L3_range=chr3:154557271-154557405	L3
hg38_rmsk_L2b_range=chr3:154557427-154557552	L2b
hg38_rmsk_L3_range=chr3:154557552-154557623	L3
hg38_rmsk_AluJr_range=chr3:154557624-154557929	AluJr
hg38_rmsk_L3_range=chr3:154557930-154557998	L3
hg38_rmsk_L1PA11_range=chr3:154558330-154558554	L1PA11
hg38_rmsk_L2a_range=chr3:154559628-154559697	L2a
hg38_rmsk_L2a_range=chr3:154559853-154559997	L2a
hg38_rmsk_L2a_range=chr3:154560105-154560203	L2a
hg38_rmsk_MLT1A_range=chr3:154560884-154561248	MLT1A
hg38_rmsk_L1MC4a_range=chr3:154561749-154562997	L1MC4a
hg38_rmsk_L2_range=chr3:154563263-154563510	L2
hg38_rmsk_L2_range=chr3:154563765-154563940	L2
hg38_rmsk_L2_range=chr3:154564031-154564662	L2
hg38_rmsk_L2_range=chr3:154564710-154564786	L2
hg38_rmsk_L2a_range=chr3:154566002-154566230	L2a
hg38_rmsk_AluSz_range=chr3:154566469-154566745	AluSz
hg38_rmsk_MER33_range=chr3:154567151-154567437	MER33
hg38_rmsk_MLT1O_range=chr3:154568038-154568183	MLT1O
hg38_rmsk_L2a_range=chr3:154568618-154568824	L2a
hg38_rmsk_L1PA8_range=chr3:154569027-154569627	L1PA8
hg38_rmsk_MLT1D_range=chr3:154569967-154570113	MLT1D
hg38_rmsk_THE1C_range=chr3:154570226-154570594	THE1C
hg38_rmsk_Tigger10_range=chr3:154570713-154570859	Tigger10
hg38_rmsk_A-rich_range=chr3:154571301-154571338	A-rich
hg38_rmsk_LTR56_range=chr3:154573073-154573517	LTR56
hg38_rmsk_L1M1_range=chr3:154573522-154573731	L1M1
hg38_rmsk_THE1C_range=chr3:154573787-154574161	THE1C
hg38_rmsk_L1M1_range=chr3:154574170-154577983	L1M1
hg38_rmsk_MLT2A2_range=chr3:154577984-154578511	MLT2A2
hg38_rmsk_L1M1_range=chr3:154578512-154580469	L1M1
hg38_rmsk_MER21C_range=chr3:154580470-154581316	MER21C
hg38_rmsk_MLT1A0_range=chr3:154581317-154581442	MLT1A0
hg38_rmsk_L1M3_range=chr3:154581443-154581608	L1M3
hg38_rmsk_L1M3_range=chr3:154581644-154581723	L1M3
hg38_rmsk_L1M1_range=chr3:154581721-154582037	L1M1
hg38_rmsk_MLT1A0_range=chr3:154582039-154582254	MLT1A0
hg38_rmsk_L1MB7_range=chr3:154582255-154583765	L1MB7
hg38_rmsk_AluSg_range=chr3:154583857-154584113	AluSg
hg38_rmsk_MLT1K_range=chr3:154584349-154584462	MLT1K
hg38_rmsk_L1MD2_range=chr3:154584842-154585133	L1MD2
hg38_rmsk_MER21C_range=chr3:154585135-154586036	MER21C
hg38_rmsk_L1MD2_range=chr3:154586077-154586785	L1MD2
hg38_rmsk_AluSg_range=chr3:154586786-154587094	AluSg
hg38_rmsk_L1MD2_range=chr3:154587095-154587276	L1MD2
hg38_rmsk_MER53_range=chr3:154587666-154587850	MER53
hg38_rmsk_MIR3_range=chr3:154588011-154588101	MIR3
hg38_rmsk_AluYk4_range=chr3:154589911-154590215	AluYk4
hg38_rmsk_MER5A1_range=chr3:154590752-154590914	MER5A1
hg38_rmsk_MER20_range=chr3:154591292-154591500	MER20
hg38_rmsk_Tigger17a_range=chr3:154592375-154593055	Tigger17a
hg38_rmsk_L2a_range=chr3:154593093-154593605	L2a
hg38_rmsk_L2c_range=chr3:154593891-154594016	L2c
hg38_rmsk_L1PA3_range=chr3:154594102-154597065	L1PA3
hg38_rmsk_L1PA10_range=chr3:154597048-154597811	L1PA10
hg38_rmsk_L2c_range=chr3:154598024-154598122	L2c
hg38_rmsk_L2c_range=chr3:154598278-154598546	L2c
hg38_rmsk_L1ME4a_range=chr3:154598576-154598837	L1ME4a
hg38_rmsk_AluSg_range=chr3:154598965-154599264	AluSg
hg38_rmsk_L2c_range=chr3:154599656-154599789	L2c
hg38_rmsk_L2a_range=chr3:154599948-154600258	L2a
hg38_rmsk_MSTA_range=chr3:154600259-154600679	MSTA
hg38_rmsk_MSTA-int_range=chr3:154600680-154602294	MSTA-int
hg38_rmsk_MSTA_range=chr3:154602298-154602731	MSTA
hg38_rmsk_L2a_range=chr3:154602732-154603149	L2a
hg38_rmsk_MIR_range=chr3:154605052-154605197	MIR
hg38_rmsk_MIRb_range=chr3:154605932-154606099	MIRb
hg38_rmsk_MIRc_range=chr3:154606198-154606297	MIRc
hg38_rmsk_MIR_range=chr3:154608990-154609235	MIR
hg38_rmsk_MIRc_range=chr3:154609730-154609865	MIRc
hg38_rmsk_MIR_range=chr3:154609893-154610136	MIR
hg38_rmsk_MER115_range=chr3:154610830-154610961	MER115
hg38_rmsk_MER115_range=chr3:154610962-154611005	MER115
hg38_rmsk_L1PA16_range=chr3:154611133-154612029	L1PA16
hg38_rmsk_L2a_range=chr3:154612179-154612775	L2a
hg38_rmsk_L2b_range=chr3:154614070-154614165	L2b
hg38_rmsk_L2b_range=chr3:154614811-154614938	L2b
hg38_rmsk_AluJb_range=chr3:154615071-154615378	AluJb
hg38_rmsk_L1MA5A_range=chr3:154615523-154617274	L1MA5A
hg38_rmsk_L1PA11_range=chr3:154617275-154617844	L1PA11
hg38_rmsk_L1MA5A_range=chr3:154617845-154618292	L1MA5A
hg38_rmsk_L1MA5A_range=chr3:154618356-154619376	L1MA5A
hg38_rmsk_L1PA5_range=chr3:154619380-154623868	L1PA5
hg38_rmsk_L1PA5_range=chr3:154623868-154625058	L1PA5
hg38_rmsk_L1MA5A_range=chr3:154625065-154627999	L1MA5A
hg38_rmsk_AluSx_range=chr3:154628001-154628145	AluSx
hg38_rmsk_L1MA5A_range=chr3:154628156-154628841	L1MA5A
hg38_rmsk_Tigger14a_range=chr3:154628951-154629075	Tigger14a
hg38_rmsk_AluSc8_range=chr3:154629273-154629573	AluSc8
hg38_rmsk_L1MEd_range=chr3:154629905-154630022	L1MEd
hg38_rmsk_L1PA16_range=chr3:154630140-154630752	L1PA16
hg38_rmsk_L1PA3_range=chr3:154630753-154630922	L1PA3
hg38_rmsk_L1PA16_range=chr3:154630926-154631478	L1PA16
hg38_rmsk_L2a_range=chr3:154631567-154631749	L2a
hg38_rmsk_L1MA1_range=chr3:154631856-154632811	L1MA1
hg38_rmsk_L1M1_range=chr3:154632817-154633839	L1M1
hg38_rmsk_L1PA16_range=chr3:154633831-154638416	L1PA16
hg38_rmsk_L1PA15_range=chr3:154638421-154640027	L1PA15
hg38_rmsk_Tigger15a_range=chr3:154640571-154640944	Tigger15a
hg38_rmsk_MER5B_range=chr3:154641659-154641816	MER5B
hg38_rmsk_L2c_range=chr3:154642229-154642398	L2c
hg38_rmsk_A-rich_range=chr3:154642802-154642843	A-rich
hg38_rmsk_L2c_range=chr3:154642950-154643104	L2c
hg38_rmsk_L2c_range=chr3:154643296-154643372	L2c
hg38_rmsk_L1ME3G_range=chr3:154643562-154643657	L1ME3G
hg38_rmsk_AluSq2_range=chr3:154643672-154643966	AluSq2
hg38_rmsk_L1ME1_range=chr3:154643980-154644436	L1ME1
hg38_rmsk_L1MEg1_range=chr3:154644499-154644580	L1MEg1
hg38_rmsk_L1MEg1_range=chr3:154644603-154644912	L1MEg1
hg38_rmsk_L2a_range=chr3:154645010-154645197	L2a
hg38_rmsk_L2_range=chr3:154645283-154645453	L2
hg38_rmsk_L2_range=chr3:154645464-154645823	L2
hg38_rmsk_Tigger15a_range=chr3:154646059-154646244	Tigger15a
hg38_rmsk_MIR3_range=chr3:154646529-154646586	MIR3
hg38_rmsk_MIR_range=chr3:154647151-154647201	MIR
hg38_rmsk_MIR3_range=chr3:154647320-154647380	MIR3
hg38_rmsk_L1PA7_range=chr3:154647538-154650367	L1PA7
hg38_rmsk_MIR3_range=chr3:154652541-154652646	MIR3
hg38_rmsk_MLT2D_range=chr3:154652761-154653226	MLT2D
hg38_rmsk_AluYa5_range=chr3:154655000-154655306	AluYa5
hg38_rmsk_L2b_range=chr3:154655888-154655957	L2b
hg38_rmsk_L2b_range=chr3:154655963-154656089	L2b
hg38_rmsk_L2b_range=chr3:154656786-154657091	L2b
hg38_rmsk_MSTB_range=chr3:154659149-154659594	MSTB
hg38_rmsk_HAL1ME_range=chr3:154660390-154660432	HAL1ME
hg38_rmsk_L2_range=chr3:154660879-154660963	L2
hg38_rmsk_L2c_range=chr3:154662000-154662118	L2c
hg38_rmsk_L2_range=chr3:154662203-154662294	L2
hg38_rmsk_L2c_range=chr3:154662305-154662671	L2c
hg38_rmsk_HAL1_range=chr3:154663990-154664063	HAL1
hg38_rmsk_HAL1_range=chr3:154664107-154664367	HAL1
hg38_rmsk_L2b_range=chr3:154665426-154665537	L2b
hg38_rmsk_L2b_range=chr3:154665557-154665640	L2b
hg38_rmsk_THE1B_range=chr3:154665641-154665992	THE1B
hg38_rmsk_L2b_range=chr3:154665993-154666252	L2b
hg38_rmsk_L1ME2_range=chr3:154666346-154666615	L1ME2
hg38_rmsk_LTR1B_range=chr3:154666616-154667376	LTR1B
hg38_rmsk_L1ME2_range=chr3:154667377-154667450	L1ME2
hg38_rmsk_AluSz_range=chr3:154667638-154667933	AluSz
hg38_rmsk_LTR1F2_range=chr3:154669668-154670355	LTR1F2
hg38_rmsk_MLT1I_range=chr3:154670508-154670617	MLT1I
hg38_rmsk_Charlie13a_range=chr3:154670902-154671038	Charlie13a
hg38_rmsk_A-rich_range=chr3:154671183-154671252	A-rich
hg38_rmsk_L2_range=chr3:154671670-154671761	L2
hg38_rmsk_AluSp_range=chr3:154671763-154672064	AluSp
hg38_rmsk_L1MEg_range=chr3:154672117-154672511	L1MEg
hg38_rmsk_L1MC_range=chr3:154672500-154672555	L1MC
hg38_rmsk_MLT2B4_range=chr3:154672571-154673007	MLT2B4
hg38_rmsk_L1MEg_range=chr3:154673025-154674023	L1MEg
hg38_rmsk_L1PA8_range=chr3:154674024-154674456	L1PA8
hg38_rmsk_L1MEg_range=chr3:154674457-154674548	L1MEg
hg38_rmsk_AluSx3_range=chr3:154674549-154674842	AluSx3
hg38_rmsk_L1MEg_range=chr3:154674843-154676360	L1MEg
hg38_rmsk_X6A_LINE_range=chr3:154676379-154676425	X6A_LINE
hg38_rmsk_L2a_range=chr3:154677306-154677565	L2a
hg38_rmsk_AluSx4_range=chr3:154679312-154679624	AluSx4
hg38_rmsk_MER46C_range=chr3:154680237-154680326	MER46C
hg38_rmsk_MER46C_range=chr3:154680340-154680420	MER46C
hg38_rmsk_Plat_L3_range=chr3:154680532-154680652	Plat_L3
hg38_rmsk_L3_range=chr3:154680926-154681100	L3
hg38_rmsk_L2c_range=chr3:154681317-154681476	L2c
hg38_rmsk_L1PB1_range=chr3:154681765-154682560	L1PB1
hg38_rmsk_AluSx_range=chr3:154682561-154682861	AluSx
hg38_rmsk_L1PB1_range=chr3:154682862-154683442	L1PB1
hg38_rmsk_L1PBa1_range=chr3:154683443-154685272	L1PBa1
hg38_rmsk_AluY_range=chr3:154687138-154687442	AluY
hg38_rmsk_L1ME4a_range=chr3:154688491-154688666	L1ME4a
hg38_rmsk_L2a_range=chr3:154688856-154688960	L2a
hg38_rmsk_AluJr_range=chr3:154689083-154689371	AluJr
hg38_rmsk_L1ME4b_range=chr3:154689557-154689867	L1ME4b
hg38_rmsk_L2a_range=chr3:154690058-154690824	L2a
hg38_rmsk_MER47A_range=chr3:154690826-154691101	MER47A
hg38_rmsk_THE1D_range=chr3:154691102-154691478	THE1D
hg38_rmsk_MER47A_range=chr3:154691479-154691567	MER47A
hg38_rmsk_L2a_range=chr3:154691576-154691645	L2a
hg38_rmsk_L2a_range=chr3:154691823-154691918	L2a
hg38_rmsk_MER20_range=chr3:154692311-154692533	MER20
hg38_rmsk_MamRep605_range=chr3:154692873-154692978	MamRep605
hg38_rmsk_MLT1L_range=chr3:154693137-154693594	MLT1L
hg38_rmsk_Charlie1a_range=chr3:154693604-154694958	Charlie1a
hg38_rmsk_MER5A_range=chr3:154695016-154695044	MER5A
hg38_rmsk_MLT1L_range=chr3:154695050-154695193	MLT1L
hg38_rmsk_MIRc_range=chr3:154695389-154695470	MIRc
hg38_rmsk_L2b_range=chr3:154696074-154696395	L2b
hg38_rmsk_L1MC5_range=chr3:154696397-154698486	L1MC5
hg38_rmsk_AluSq2_range=chr3:154698516-154698662	AluSq2
hg38_rmsk_L1MC5a_range=chr3:154698663-154698759	L1MC5a
hg38_rmsk_L1MC5_range=chr3:154698761-154698904	L1MC5
hg38_rmsk_MER50_range=chr3:154699110-154699826	MER50
hg38_rmsk_L1MB8_range=chr3:154699924-154700876	L1MB8
hg38_rmsk_AluSx1_range=chr3:154700877-154701171	AluSx1
hg38_rmsk_L1MB8_range=chr3:154701172-154702404	L1MB8
hg38_rmsk_L1MB8_range=chr3:154702402-154702457	L1MB8
hg38_rmsk_AluJb_range=chr3:154702458-154702753	AluJb
hg38_rmsk_L1MB8_range=chr3:154702754-154704493	L1MB8
hg38_rmsk_MER47A_range=chr3:154704494-154704846	MER47A
hg38_rmsk_L1MB8_range=chr3:154704847-154706001	L1MB8
hg38_rmsk_L1M5_range=chr3:154706031-154706308	L1M5
hg38_rmsk_MIR_range=chr3:154706411-154706546	MIR
hg38_rmsk_L2a_range=chr3:154706538-154706654	L2a
hg38_rmsk_FLAM_C_range=chr3:154706877-154706999	FLAM_C
hg38_rmsk_LTR90B_range=chr3:154707753-154707827	LTR90B
hg38_rmsk_MIR3_range=chr3:154708143-154708203	MIR3
hg38_rmsk_L1M4_range=chr3:154708221-154708624	L1M4
hg38_rmsk_L1PB_range=chr3:154708876-154710005	L1PB
hg38_rmsk_L1PB3_range=chr3:154709981-154710036	L1PB3
hg38_rmsk_MamGypLTR2b_range=chr3:154711930-154712078	MamGypLTR2b
hg38_rmsk_MamRep1527_range=chr3:154712131-154712196	MamRep1527
hg38_rmsk_FLAM_A_range=chr3:154714331-154714450	FLAM_A
hg38_rmsk_GA-rich_range=chr3:154714451-154714486	GA-rich
hg38_rmsk_LTR89_range=chr3:154714531-154714767	LTR89
hg38_rmsk_MIR_range=chr3:154715839-154715969	MIR
hg38_rmsk_L2_range=chr3:154717503-154717664	L2
hg38_rmsk_MIRb_range=chr3:154717885-154718073	MIRb
hg38_rmsk_MIRc_range=chr3:154718125-154718222	MIRc
hg38_rmsk_AluY_range=chr3:154719271-154719573	AluY
hg38_rmsk_GA-rich_range=chr3:154719616-154719711	GA-rich
hg38_rmsk_AluSz_range=chr3:154720063-154720372	AluSz
hg38_rmsk_L2c_range=chr3:154721620-154721898	L2c
hg38_rmsk_AluJr_range=chr3:154722942-154723208	AluJr
hg38_rmsk_GA-rich_range=chr3:154724086-154724149	GA-rich
hg38_rmsk_L1ME3G_range=chr3:154724838-154724939	L1ME3G
hg38_rmsk_MLT1C_range=chr3:154725308-154725777	MLT1C
hg38_rmsk_AluSp_range=chr3:154727199-154727491	AluSp
hg38_rmsk_L1PA16_range=chr3:154728526-154728676	L1PA16
hg38_rmsk_MamGypLTR1a_range=chr3:154728813-154729034	MamGypLTR1a
hg38_rmsk_Charlie4z_range=chr3:154729508-154729593	Charlie4z
hg38_rmsk_L1PA16_range=chr3:154731089-154731663	L1PA16
hg38_rmsk_L1MA5_range=chr3:154731672-154731935	L1MA5
hg38_rmsk_THE1B_range=chr3:154732936-154733297	THE1B
hg38_rmsk_AluSg_range=chr3:154733901-154734189	AluSg
hg38_rmsk_MIR1_Amn_range=chr3:154734609-154734736	MIR1_Amn
hg38_rmsk_L2c_range=chr3:154734766-154735526	L2c
hg38_rmsk_L1PA7_range=chr3:154735664-154735953	L1PA7
hg38_rmsk_GA-rich_range=chr3:154737231-154737293	GA-rich
hg38_rmsk_L1PA8_range=chr3:154737691-154737913	L1PA8
hg38_rmsk_L1PB_range=chr3:154738904-154740836	L1PB
hg38_rmsk_L1MB8_range=chr3:154740843-154742200	L1MB8
hg38_rmsk_L1PA16_range=chr3:154742201-154742786	L1PA16
hg38_rmsk_L1MB8_range=chr3:154742787-154743537	L1MB8
hg38_rmsk_MER63C_range=chr3:154743538-154743604	MER63C
hg38_rmsk_L1MB8_range=chr3:154743605-154744290	L1MB8
hg38_rmsk_AluSz_range=chr3:154744291-154744596	AluSz
hg38_rmsk_L1MB8_range=chr3:154744597-154745984	L1MB8
hg38_rmsk_MamRep38_range=chr3:154746031-154746149	MamRep38
hg38_rmsk_MER46C_range=chr3:154746211-154746289	MER46C
hg38_rmsk_L1MC5_range=chr3:154746295-154746522	L1MC5
hg38_rmsk_L2b_range=chr3:154746529-154746679	L2b
hg38_rmsk_MSTC_range=chr3:154746703-154747118	MSTC
hg38_rmsk_MLT1A_range=chr3:154747301-154747601	MLT1A
hg38_rmsk_L2b_range=chr3:154747812-154747886	L2b
hg38_rmsk_MLT1L_range=chr3:154748361-154748528	MLT1L
hg38_rmsk_L1MC4a_range=chr3:154748573-154749163	L1MC4a
hg38_rmsk_L1MA3_range=chr3:154749183-154756790	L1MA3
hg38_rmsk_A-rich_range=chr3:154756802-154756845	A-rich
hg38_rmsk_L1MC4a_range=chr3:154756846-154756982	L1MC4a
hg38_rmsk_L1M1_range=chr3:154757121-154757487	L1M1
hg38_rmsk_MER58B_range=chr3:154757488-154757566	MER58B
hg38_rmsk_AluY_range=chr3:154757569-154757873	AluY
hg38_rmsk_Charlie4z_range=chr3:154760525-154760660	Charlie4z
hg38_rmsk_MIR_range=chr3:154760772-154760960	MIR
hg38_rmsk_MIRc_range=chr3:154761032-154761128	MIRc
hg38_rmsk_AluSx1_range=chr3:154761260-154761556	AluSx1
hg38_rmsk_MamTip3_range=chr3:154761906-154762125	MamTip3
hg38_rmsk_AluSg_range=chr3:154762267-154762570	AluSg
hg38_rmsk_MIRb_range=chr3:154762693-154762931	MIRb
hg38_rmsk_MIRc_range=chr3:154762965-154763173	MIRc
hg38_rmsk_L1PA16_range=chr3:154763386-154763877	L1PA16
hg38_rmsk_L1PA16_range=chr3:154763937-154764528	L1PA16
hg38_rmsk_AluSx_range=chr3:154764594-154764845	AluSx
hg38_rmsk_MIR3_range=chr3:154764895-154764982	MIR3
hg38_rmsk_MER52A_range=chr3:154765592-154767096	MER52A
hg38_rmsk_L2c_range=chr3:154767506-154767769	L2c
hg38_rmsk_L2c_range=chr3:154767986-154768171	L2c
hg38_rmsk_AluY_range=chr3:154768466-154768756	AluY
hg38_rmsk_L1PA14_range=chr3:154768923-154770326	L1PA14
hg38_rmsk_L1PA14_range=chr3:154770321-154773595	L1PA14
hg38_rmsk_L1MC1_range=chr3:154773637-154774779	L1MC1
hg38_rmsk_MIR_range=chr3:154774785-154775012	MIR
hg38_rmsk_MIRc_range=chr3:154775981-154776073	MIRc
hg38_rmsk_MIRc_range=chr3:154776136-154776250	MIRc
hg38_rmsk_L2c_range=chr3:154777450-154777561	L2c
hg38_rmsk_MLT1F2_range=chr3:154778072-154778459	MLT1F2
hg38_rmsk_Charlie15a_range=chr3:154778795-154778896	Charlie15a
hg38_rmsk_MIRc_range=chr3:154778972-154779049	MIRc
hg38_rmsk_L2a_range=chr3:154779077-154779428	L2a
hg38_rmsk_MamRep1894_range=chr3:154780498-154780624	MamRep1894
hg38_rmsk_MLT1L_range=chr3:154780790-154781048	MLT1L
hg38_rmsk_MIRb_range=chr3:154781166-154781343	MIRb
hg38_rmsk_Charlie4z_range=chr3:154781495-154781625	Charlie4z
hg38_rmsk_L2_range=chr3:154781686-154781981	L2
hg38_rmsk_LTR88c_range=chr3:154782254-154782314	LTR88c
hg38_rmsk_MamRTE1_range=chr3:154783559-154783779	MamRTE1
hg38_rmsk_AluSq_range=chr3:154784016-154784311	AluSq
hg38_rmsk_L1M5_range=chr3:154784371-154784990	L1M5
hg38_rmsk_L1PA15_range=chr3:154785426-154786309	L1PA15
hg38_rmsk_L1MC_range=chr3:154786475-154786519	L1MC
hg38_rmsk_MamGypLTR2c_range=chr3:154786627-154786896	MamGypLTR2c
hg38_rmsk_L2_range=chr3:154786991-154787066	L2
hg38_rmsk_AluSz_range=chr3:154787508-154787796	AluSz
hg38_rmsk_HSMAR2_range=chr3:154787920-154789198	HSMAR2
hg38_rmsk_L2_range=chr3:154789339-154789617	L2
hg38_rmsk_AluSz6_range=chr3:154790276-154790584	AluSz6
hg38_rmsk_GA-rich_range=chr3:154791335-154791384	GA-rich
hg38_rmsk_SVA_D_range=chr3:154792378-154792499	SVA_D
hg38_rmsk_FLAM_C_range=chr3:154792394-154792505	FLAM_C
hg38_rmsk_MER58C_range=chr3:154794068-154794226	MER58C
hg38_rmsk_MER117_range=chr3:154794702-154794819	MER117
hg38_rmsk_A-rich_range=chr3:154796615-154796651	A-rich
hg38_rmsk_MER21A_range=chr3:154796689-154797581	MER21A
hg38_rmsk_MLT1J2_range=chr3:154799014-154799270	MLT1J2
hg38_rmsk_Charlie10b_range=chr3:154799274-154799384	Charlie10b
hg38_rmsk_L1MEd_range=chr3:154800290-154800544	L1MEd
hg38_rmsk_L1MEd_range=chr3:154800907-154801006	L1MEd
hg38_rmsk_AluSz_range=chr3:154801077-154801374	AluSz
hg38_rmsk_L1MEd_range=chr3:154801700-154802339	L1MEd
hg38_rmsk_L1P3_range=chr3:154802415-154802558	L1P3
hg38_rmsk_AluSz6_range=chr3:154802763-154802860	AluSz6
hg38_rmsk_L1ME3F_range=chr3:154802886-154803477	L1ME3F
hg38_rmsk_L1ME3Cz_range=chr3:154803662-154803747	L1ME3Cz
hg38_rmsk_L1M4_range=chr3:154803741-154803869	L1M4
hg38_rmsk_L1M1_range=chr3:154803869-154803909	L1M1
hg38_rmsk_THE1B_range=chr3:154803910-154804278	THE1B
hg38_rmsk_THE1B-int_range=chr3:154804279-154805883	THE1B-int
hg38_rmsk_THE1B_range=chr3:154805884-154806240	THE1B
hg38_rmsk_L1M1_range=chr3:154806241-154808537	L1M1
hg38_rmsk_AluSx_range=chr3:154808538-154808867	AluSx
hg38_rmsk_L1M1_range=chr3:154808868-154809881	L1M1
hg38_rmsk_L1M1_range=chr3:154809899-154810100	L1M1
hg38_rmsk_L1PA8_range=chr3:154810101-154810393	L1PA8
hg38_rmsk_L1M1_range=chr3:154810394-154812689	L1M1
hg38_rmsk_MIRc_range=chr3:154813547-154813773	MIRc
hg38_rmsk_L1MEd_range=chr3:154814871-154815056	L1MEd
hg38_rmsk_L1MA7_range=chr3:154815053-154816300	L1MA7
hg38_rmsk_L1M5_range=chr3:154816354-154816530	L1M5
hg38_rmsk_MLT1K_range=chr3:154816543-154817057	MLT1K
hg38_rmsk_MIRb_range=chr3:154817155-154817346	MIRb
hg38_rmsk_MIRb_range=chr3:154819915-154819968	MIRb
hg38_rmsk_L1PA5_range=chr3:154819996-154826090	L1PA5
hg38_rmsk_MIRb_range=chr3:154826106-154826196	MIRb
hg38_rmsk_AluY_range=chr3:154826717-154826951	AluY
hg38_rmsk_MLT1J_range=chr3:154827542-154827643	MLT1J
hg38_rmsk_L2c_range=chr3:154827740-154827814	L2c
hg38_rmsk_MER4D_range=chr3:154827828-154828707	MER4D
hg38_rmsk_L2c_range=chr3:154828879-154829026	L2c
hg38_rmsk_L2a_range=chr3:154829948-154829984	L2a
hg38_rmsk_LTR67B_range=chr3:154830388-154830560	LTR67B
hg38_rmsk_L2b_range=chr3:154830561-154830988	L2b
hg38_rmsk_L2_range=chr3:154831872-154832036	L2
hg38_rmsk_L1M5_range=chr3:154832742-154833014	L1M5
hg38_rmsk_L1M5_range=chr3:154833512-154833621	L1M5
hg38_rmsk_MLT1A0_range=chr3:154834395-154834630	MLT1A0
hg38_rmsk_MER4D_range=chr3:154834636-154834805	MER4D
hg38_rmsk_LTR2_range=chr3:154834806-154835265	LTR2
hg38_rmsk_MER4D_range=chr3:154835266-154835867	MER4D
hg38_rmsk_MER49_range=chr3:154835842-154836122	MER49
hg38_rmsk_MLT1A0_range=chr3:154836151-154836236	MLT1A0
hg38_rmsk_L1M5_range=chr3:154836301-154836518	L1M5
hg38_rmsk_L1M6_range=chr3:154836682-154836792	L1M6
hg38_rmsk_AluSz_range=chr3:154836793-154837096	AluSz
hg38_rmsk_L1M6_range=chr3:154837097-154837669	L1M6
hg38_rmsk_L2a_range=chr3:154837756-154838333	L2a
hg38_rmsk_L2a_range=chr3:154838432-154838572	L2a
hg38_rmsk_L1MEc_range=chr3:154838688-154840033	L1MEc
hg38_rmsk_AluSg7_range=chr3:154840203-154840499	AluSg7
hg38_rmsk_L1M6_range=chr3:154840917-154841228	L1M6
hg38_rmsk_LTR33_range=chr3:154841910-154842122	LTR33
hg38_rmsk_MIR_range=chr3:154842163-154842323	MIR
hg38_rmsk_L2a_range=chr3:154842362-154842482	L2a
hg38_rmsk_L2c_range=chr3:154844083-154844198	L2c
hg38_rmsk_UCON105_range=chr3:154844959-154845118	UCON105
hg38_rmsk_A-rich_range=chr3:154845877-154845922	A-rich
hg38_rmsk_MIRb_range=chr3:154846362-154846493	MIRb
hg38_rmsk_MIRb_range=chr3:154847011-154847087	MIRb
hg38_rmsk_AluSq2_range=chr3:154847934-154848267	AluSq2
hg38_rmsk_AluSx1_range=chr3:154848268-154848564	AluSx1
hg38_rmsk_L2_range=chr3:154849115-154849947	L2
hg38_rmsk_AluSq_range=chr3:154850160-154850448	AluSq
hg38_rmsk_MamSINE1_range=chr3:154851193-154851219	MamSINE1
hg38_rmsk_MamRTE1_range=chr3:154851220-154851318	MamRTE1
hg38_rmsk_L2c_range=chr3:154851467-154851560	L2c
hg38_rmsk_MIR_range=chr3:154852166-154852284	MIR
hg38_rmsk_L1PA5_range=chr3:154853180-154854497	L1PA5
hg38_rmsk_L1PA5_range=chr3:154854492-154856758	L1PA5
hg38_rmsk_AluYa5_range=chr3:154856862-154857161	AluYa5
hg38_rmsk_MIR_range=chr3:154857325-154857572	MIR
hg38_rmsk_MER121_range=chr3:154857892-154857992	MER121
hg38_rmsk_L1MA1_range=chr3:154858313-154859185	L1MA1
hg38_rmsk_AluSx1_range=chr3:154859186-154859500	AluSx1
hg38_rmsk_L1MA1_range=chr3:154859501-154860335	L1MA1
hg38_rmsk_L2c_range=chr3:154861977-154862190	L2c
hg38_rmsk_Tigger19b_range=chr3:154864796-154864869	Tigger19b
hg38_rmsk_MER96B_range=chr3:154865214-154865347	MER96B
hg38_rmsk_AluSq2_range=chr3:154865523-154865804	AluSq2
hg38_rmsk_MIRb_range=chr3:154866976-154867161	MIRb
hg38_rmsk_AluSx1_range=chr3:154868603-154868910	AluSx1
hg38_rmsk_AluSx1_range=chr3:154869115-154869405	AluSx1
hg38_rmsk_MER112_range=chr3:154869766-154869858	MER112
hg38_rmsk_AluSc5_range=chr3:154870679-154870980	AluSc5
hg38_rmsk_MLT1K_range=chr3:154871169-154871214	MLT1K
hg38_rmsk_MLT1K_range=chr3:154871388-154871782	MLT1K
hg38_rmsk_MIR3_range=chr3:154871816-154871891	MIR3
hg38_rmsk_L1MC4_range=chr3:154871951-154872074	L1MC4
hg38_rmsk_L1MC1_range=chr3:154872106-154873652	L1MC1
hg38_rmsk_MER1B_range=chr3:154873653-154873996	MER1B
hg38_rmsk_L1MC1_range=chr3:154873997-154874693	L1MC1
hg38_rmsk_AluJr4_range=chr3:154874700-154874987	AluJr4
hg38_rmsk_L1PA7_range=chr3:154875034-154881148	L1PA7
hg38_rmsk_L1MC1_range=chr3:154881139-154881963	L1MC1
hg38_rmsk_AluJo_range=chr3:154881978-154882176	AluJo
hg38_rmsk_L1MC1_range=chr3:154882179-154883591	L1MC1
hg38_rmsk_AluJb_range=chr3:154883592-154883889	AluJb
hg38_rmsk_L1MC1_range=chr3:154883890-154885890	L1MC1
hg38_rmsk_AluSz6_range=chr3:154887785-154888089	AluSz6
hg38_rmsk_L2b_range=chr3:154888255-154888320	L2b
hg38_rmsk_LTR12C_range=chr3:154888321-154889804	LTR12C
hg38_rmsk_L2b_range=chr3:154889919-154889976	L2b
hg38_rmsk_MLT1A0_range=chr3:154890056-154890428	MLT1A0
hg38_rmsk_MIRc_range=chr3:154891329-154891446	MIRc
hg38_rmsk_MIR_range=chr3:154893263-154893486	MIR
hg38_rmsk_MSTA_range=chr3:154893733-154894096	MSTA
hg38_rmsk_L2b_range=chr3:154894263-154894389	L2b
hg38_rmsk_AluSx_range=chr3:154894398-154894705	AluSx
hg38_rmsk_L1PA7_range=chr3:154894854-154897068	L1PA7
hg38_rmsk_THE1B_range=chr3:154897841-154898177	THE1B
hg38_rmsk_MIRb_range=chr3:154898282-154898520	MIRb
hg38_rmsk_MIR_range=chr3:154901747-154901978	MIR
hg38_rmsk_L1PA7_range=chr3:154902654-154903193	L1PA7
hg38_rmsk_L1PA7_range=chr3:154903194-154903806	L1PA7
hg38_rmsk_L2a_range=chr3:154903944-154904017	L2a
hg38_rmsk_L1MCa_range=chr3:154904133-154905538	L1MCa
hg38_rmsk_AluYe5_range=chr3:154905539-154905838	AluYe5
hg38_rmsk_L1MCa_range=chr3:154905839-154906666	L1MCa
hg38_rmsk_AluSx_range=chr3:154906667-154906964	AluSx
hg38_rmsk_L1MCa_range=chr3:154906965-154907925	L1MCa
hg38_rmsk_L1M1_range=chr3:154907923-154911128	L1M1
hg38_rmsk_L1HS_range=chr3:154911096-154913991	L1HS
hg38_rmsk_L1HS_range=chr3:154913995-154914801	L1HS
hg38_rmsk_L1MA3_range=chr3:154914826-154914973	L1MA3
hg38_rmsk_L1MA3_range=chr3:154914975-154915322	L1MA3
hg38_rmsk_L1PA13_range=chr3:154915324-154916473	L1PA13
hg38_rmsk_L1PA13_range=chr3:154916474-154916587	L1PA13
hg38_rmsk_HAL1M8_range=chr3:154916588-154916617	HAL1M8
hg38_rmsk_L1MC1_range=chr3:154916623-154917360	L1MC1
hg38_rmsk_Tigger3a_range=chr3:154917361-154917667	Tigger3a
hg38_rmsk_L1MC1_range=chr3:154917668-154919766	L1MC1
hg38_rmsk_L1MEc_range=chr3:154919971-154920202	L1MEc
hg38_rmsk_MSTA_range=chr3:154920203-154920592	MSTA
hg38_rmsk_MSTA-int_range=chr3:154920593-154922210	MSTA-int
hg38_rmsk_MSTA_range=chr3:154922211-154922599	MSTA
hg38_rmsk_L1MEc_range=chr3:154922600-154923933	L1MEc
hg38_rmsk_L1MEc_range=chr3:154924027-154924318	L1MEc
hg38_rmsk_L1ME3A_range=chr3:154924453-154924678	L1ME3A
hg38_rmsk_Charlie7_range=chr3:154925020-154925235	Charlie7
hg38_rmsk_MLT2D_range=chr3:154925243-154925286	MLT2D
hg38_rmsk_MLT2D_range=chr3:154925530-154925895	MLT2D
hg38_rmsk_MIR_range=chr3:154927159-154927342	MIR
hg38_rmsk_FAM_range=chr3:154927621-154927785	FAM
hg38_rmsk_Kanga1_range=chr3:154927857-154928213	Kanga1
hg38_rmsk_Kanga1_range=chr3:154928239-154928668	Kanga1
hg38_rmsk_MER5C_range=chr3:154928695-154928944	MER5C
hg38_rmsk_MIRc_range=chr3:154929060-154929109	MIRc
hg38_rmsk_L1MEi_range=chr3:154929221-154929585	L1MEi
hg38_rmsk_MIRc_range=chr3:154929692-154929774	MIRc
hg38_rmsk_AluSz_range=chr3:154929912-154930206	AluSz
hg38_rmsk_AluYa5_range=chr3:154930581-154930889	AluYa5
hg38_rmsk_L2c_range=chr3:154932595-154933061	L2c
hg38_rmsk_MIRc_range=chr3:154933744-154933987	MIRc
hg38_rmsk_LTR88b_range=chr3:154934001-154934123	LTR88b
hg38_rmsk_MER5B_range=chr3:154934405-154934583	MER5B
hg38_rmsk_LTR88b_range=chr3:154934593-154934681	LTR88b
hg38_rmsk_MER2_range=chr3:154934768-154935068	MER2
hg38_rmsk_Charlie7_range=chr3:154935098-154935220	Charlie7
hg38_rmsk_AluYk4_range=chr3:154935839-154936148	AluYk4
hg38_rmsk_GA-rich_range=chr3:154937448-154937478	GA-rich
hg38_rmsk_MSTB1_range=chr3:154937735-154938141	MSTB1
hg38_rmsk_MIRb_range=chr3:154938588-154938742	MIRb
hg38_rmsk_L1MA5A_range=chr3:154939044-154941700	L1MA5A
hg38_rmsk_AluSg_range=chr3:154941701-154941997	AluSg
hg38_rmsk_L1MA5A_range=chr3:154941998-154944330	L1MA5A
hg38_rmsk_LTR14C_range=chr3:154944331-154944911	LTR14C
hg38_rmsk_L1MA5A_range=chr3:154944912-154945154	L1MA5A
hg38_rmsk_L1PA6_range=chr3:154945161-154951300	L1PA6
hg38_rmsk_L1PA6_range=chr3:154951334-154951353	L1PA6
hg38_rmsk_L1MA5A_range=chr3:154951353-154952793	L1MA5A
hg38_rmsk_LTR47A_range=chr3:154952794-154952877	LTR47A
hg38_rmsk_L1MA5A_range=chr3:154952879-154953096	L1MA5A
hg38_rmsk_L1MA5A_range=chr3:154953101-154953163	L1MA5A
hg38_rmsk_MLT1I_range=chr3:154954605-154954958	MLT1I
hg38_rmsk_MER20_range=chr3:154956680-154956862	MER20
hg38_rmsk_MLT1H_range=chr3:154956864-154957291	MLT1H
hg38_rmsk_MSTA_range=chr3:154957537-154957921	MSTA
hg38_rmsk_MSTA-int_range=chr3:154957922-154959043	MSTA-int
hg38_rmsk_MSTA-int_range=chr3:154959033-154959173	MSTA-int
hg38_rmsk_MSTA_range=chr3:154959175-154959556	MSTA
hg38_rmsk_GA-rich_range=chr3:154959719-154959794	GA-rich
hg38_rmsk_L2_range=chr3:154960160-154960720	L2
hg38_rmsk_L2c_range=chr3:154961156-154961526	L2c
hg38_rmsk_AluJb_range=chr3:154961562-154961839	AluJb
hg38_rmsk_MamTip2_range=chr3:154962138-154962285	MamTip2
hg38_rmsk_L2a_range=chr3:154964047-154964363	L2a
hg38_rmsk_L2c_range=chr3:154964374-154964503	L2c
hg38_rmsk_MIR3_range=chr3:154965413-154965453	MIR3
hg38_rmsk_MER5A1_range=chr3:154966185-154966222	MER5A1
hg38_rmsk_AluJr4_range=chr3:154966224-154966350	AluJr4
hg38_rmsk_MER5A1_range=chr3:154966351-154966446	MER5A1
hg38_rmsk_MER5A_range=chr3:154966459-154966601	MER5A
hg38_rmsk_AluSg4_range=chr3:154966660-154966922	AluSg4
hg38_rmsk_MER5A_range=chr3:154966923-154966987	MER5A
hg38_rmsk_L1ME4b_range=chr3:154967722-154967838	L1ME4b
hg38_rmsk_MamRep38_range=chr3:154967862-154967938	MamRep38
hg38_rmsk_MLT1B_range=chr3:154967939-154968321	MLT1B
hg38_rmsk_MamRep38_range=chr3:154968322-154968442	MamRep38
hg38_rmsk_MIR_range=chr3:154968639-154968764	MIR
hg38_rmsk_MIRc_range=chr3:154969607-154969811	MIRc
hg38_rmsk_L2c_range=chr3:154969893-154970179	L2c
hg38_rmsk_MIRb_range=chr3:154970352-154970422	MIRb
hg38_rmsk_L2a_range=chr3:154970541-154970635	L2a
hg38_rmsk_L2b_range=chr3:154971650-154971901	L2b
hg38_rmsk_LTR54_range=chr3:154971936-154972458	LTR54
hg38_rmsk_MamSINE1_range=chr3:154974094-154974205	MamSINE1
hg38_rmsk_MIRb_range=chr3:154974298-154974474	MIRb
hg38_rmsk_AluSz_range=chr3:154974615-154974918	AluSz
hg38_rmsk_GA-rich_range=chr3:154975825-154975909	GA-rich
hg38_rmsk_Tigger3a_range=chr3:154976642-154976997	Tigger3a
hg38_rmsk_AluSx_range=chr3:154977128-154977429	AluSx
hg38_rmsk_AluSx3_range=chr3:154977433-154977743	AluSx3
hg38_rmsk_HERV17-int_range=chr3:154978076-154978668	HERV17-int
hg38_rmsk_HERV17-int_range=chr3:154978662-154978700	HERV17-int
hg38_rmsk_HERV17-int_range=chr3:154978691-154978983	HERV17-int
hg38_rmsk_LTR17_range=chr3:154978984-154979301	LTR17
hg38_rmsk_AluSp_range=chr3:154979646-154979782	AluSp
hg38_rmsk_AluSc5_range=chr3:154980125-154980421	AluSc5
hg38_rmsk_L2_range=chr3:154980855-154980947	L2
hg38_rmsk_Kanga1c_range=chr3:154980997-154981119	Kanga1c
hg38_rmsk_Kanga1d_range=chr3:154981123-154981287	Kanga1d
hg38_rmsk_L2_range=chr3:154981338-154981617	L2
hg38_rmsk_L4_C_Mam_range=chr3:154981680-154982083	L4_C_Mam
hg38_rmsk_L4_C_Mam_range=chr3:154982279-154982712	L4_C_Mam
hg38_rmsk_MER94_range=chr3:154982908-154983003	MER94
hg38_rmsk_MER103C_range=chr3:154983403-154983576	MER103C
hg38_rmsk_L1PA5_range=chr3:154983595-154986878	L1PA5
hg38_rmsk_L1MA5A_range=chr3:154986904-154986971	L1MA5A
hg38_rmsk_L1MA5A_range=chr3:154987028-154988248	L1MA5A
hg38_rmsk_L1MA5A_range=chr3:154988247-154989404	L1MA5A
hg38_rmsk_AluSx_range=chr3:154989405-154989714	AluSx
hg38_rmsk_L1MA5A_range=chr3:154989715-154990129	L1MA5A
hg38_rmsk_AluY_range=chr3:154990130-154990440	AluY
hg38_rmsk_L1MA5A_range=chr3:154990441-154991673	L1MA5A
hg38_rmsk_AluSx1_range=chr3:154991674-154991985	AluSx1
hg38_rmsk_L1MA5A_range=chr3:154991986-154992038	L1MA5A
hg38_rmsk_AluSq2_range=chr3:154992039-154992313	AluSq2
hg38_rmsk_L1MA5A_range=chr3:154992314-154994199	L1MA5A
hg38_rmsk_L4_C_Mam_range=chr3:154994355-154995020	L4_C_Mam
hg38_rmsk_THE1C-int_range=chr3:154995217-154995892	THE1C-int
hg38_rmsk_THE1C_range=chr3:154995893-154996264	THE1C
hg38_rmsk_MIRb_range=chr3:154996424-154996648	MIRb
hg38_rmsk_MLT1B_range=chr3:154997106-154997340	MLT1B
hg38_rmsk_AluSx_range=chr3:154997341-154997641	AluSx
hg38_rmsk_MLT1B_range=chr3:154997642-154997812	MLT1B
hg38_rmsk_MLT1A0_range=chr3:154998049-154998377	MLT1A0
hg38_rmsk_MLT2B1_range=chr3:154999012-154999131	MLT2B1
hg38_rmsk_AluSc_range=chr3:154999132-154999438	AluSc
hg38_rmsk_MLT2B1_range=chr3:154999439-154999528	MLT2B1
hg38_rmsk_AluY_range=chr3:154999529-154999827	AluY
hg38_rmsk_MLT2B1_range=chr3:154999828-155000000	MLT2B1
hg38_rmsk_MLT2B1_range=chr3:155000001-155000114	MLT2B1
hg38_rmsk_AluJb_range=chr3:155000291-155000558	AluJb
hg38_rmsk_MER31A_range=chr3:155001284-155001720	MER31A
hg38_rmsk_MER33_range=chr3:155001839-155002136	MER33
hg38_rmsk_THE1D_range=chr3:155002732-155003114	THE1D
hg38_rmsk_THE1D-int_range=chr3:155003117-155003525	THE1D-int
hg38_rmsk_AluSx1_range=chr3:155003526-155003824	AluSx1
hg38_rmsk_THE1D-int_range=chr3:155003825-155003905	THE1D-int
hg38_rmsk_MER9a1_range=chr3:155003906-155004420	MER9a1
hg38_rmsk_THE1D-int_range=chr3:155004421-155005525	THE1D-int
hg38_rmsk_THE1D_range=chr3:155005526-155005905	THE1D
hg38_rmsk_MIRb_range=chr3:155006711-155006841	MIRb
hg38_rmsk_MER2B_range=chr3:155006842-155007177	MER2B
hg38_rmsk_AluSz_range=chr3:155007230-155007522	AluSz
hg38_rmsk_MER44C_range=chr3:155007939-155008462	MER44C
hg38_rmsk_THE1D_range=chr3:155008518-155008882	THE1D
hg38_rmsk_AluSq2_range=chr3:155009635-155009931	AluSq2
hg38_rmsk_L2a_range=chr3:155010316-155010848	L2a
hg38_rmsk_MER4B_range=chr3:155011057-155011459	MER4B
hg38_rmsk_AluSx4_range=chr3:155011460-155011751	AluSx4
hg38_rmsk_MER4B_range=chr3:155011752-155011963	MER4B
hg38_rmsk_MLT1G_range=chr3:155012175-155012232	MLT1G
hg38_rmsk_MLT1G_range=chr3:155012305-155012535	MLT1G
hg38_rmsk_L2a_range=chr3:155012612-155012816	L2a
hg38_rmsk_MIR_range=chr3:155012800-155012920	MIR
hg38_rmsk_AluSq2_range=chr3:155012921-155013232	AluSq2
hg38_rmsk_MIR_range=chr3:155013233-155013330	MIR
hg38_rmsk_L2a_range=chr3:155013396-155013997	L2a
hg38_rmsk_L2a_range=chr3:155014030-155014208	L2a
hg38_rmsk_AluSx_range=chr3:155014680-155014774	AluSx
hg38_rmsk_MER4A_range=chr3:155014987-155015688	MER4A
hg38_rmsk_MIRc_range=chr3:155016551-155016714	MIRc
hg38_rmsk_MLT1B_range=chr3:155016943-155017316	MLT1B
hg38_rmsk_AluJo_range=chr3:155017395-155017512	AluJo
hg38_rmsk_AluSx1_range=chr3:155018089-155018388	AluSx1
hg38_rmsk_MIRc_range=chr3:155018834-155019082	MIRc
hg38_rmsk_L2b_range=chr3:155019501-155019580	L2b
hg38_rmsk_L2a_range=chr3:155019611-155020203	L2a
hg38_rmsk_AluSg_range=chr3:155020217-155020508	AluSg
hg38_rmsk_GA-rich_range=chr3:155020664-155020743	GA-rich
hg38_rmsk_AluSx_range=chr3:155020768-155021069	AluSx
hg38_rmsk_MLT1A0_range=chr3:155021116-155021305	MLT1A0
hg38_rmsk_LTR7B_range=chr3:155021306-155021691	LTR7B
hg38_rmsk_MLT1A0_range=chr3:155021692-155021721	MLT1A0
hg38_rmsk_MLT1A0_range=chr3:155021722-155022107	MLT1A0
hg38_rmsk_MLT1A0_range=chr3:155022108-155022246	MLT1A0
hg38_rmsk_MER21A_range=chr3:155022892-155023770	MER21A
hg38_rmsk_AluSq2_range=chr3:155023771-155024062	AluSq2
hg38_rmsk_MER21A_range=chr3:155024063-155024102	MER21A
hg38_rmsk_L3b_range=chr3:155024880-155025088	L3b
hg38_rmsk_AluSx1_range=chr3:155025377-155025637	AluSx1
hg38_rmsk_AluSx1_range=chr3:155025682-155025942	AluSx1
hg38_rmsk_MIR_range=chr3:155026294-155026360	MIR
hg38_rmsk_AluSx_range=chr3:155026442-155026722	AluSx
hg38_rmsk_L2c_range=chr3:155026981-155027080	L2c
hg38_rmsk_L2c_range=chr3:155027476-155027623	L2c
hg38_rmsk_L2c_range=chr3:155027806-155027886	L2c
hg38_rmsk_L2a_range=chr3:155028092-155028458	L2a
hg38_rmsk_MIRb_range=chr3:155028485-155028673	MIRb
hg38_rmsk_LTR24B_range=chr3:155028743-155028810	LTR24B
hg38_rmsk_MER57A-int_range=chr3:155028812-155029541	MER57A-int
hg38_rmsk_LTR23-int_range=chr3:155029552-155030580	LTR23-int
hg38_rmsk_LTR39-int_range=chr3:155030571-155030961	LTR39-int
hg38_rmsk_ERV24B_Prim-int_range=chr3:155031314-155031448	ERV24B_Prim-int
hg38_rmsk_ERV24B_Prim-int_range=chr3:155031421-155031644	ERV24B_Prim-int
hg38_rmsk_AluSq2_range=chr3:155031645-155031958	AluSq2
hg38_rmsk_ERV24B_Prim-int_range=chr3:155031959-155032721	ERV24B_Prim-int
hg38_rmsk_LTR24B_range=chr3:155032722-155033281	LTR24B
hg38_rmsk_MER117_range=chr3:155034857-155035036	MER117
hg38_rmsk_L2a_range=chr3:155035357-155036243	L2a
hg38_rmsk_L1ME1_range=chr3:155036254-155036615	L1ME1
hg38_rmsk_L1ME1_range=chr3:155036621-155037142	L1ME1
hg38_rmsk_LTR33A__range=chr3:155037143-155037301	LTR33A_
hg38_rmsk_MIR_range=chr3:155037313-155037496	MIR
hg38_rmsk_L2a_range=chr3:155037499-155037986	L2a
hg38_rmsk_Tigger7_range=chr3:155038598-155038689	Tigger7
hg38_rmsk_Tigger7_range=chr3:155038684-155038909	Tigger7
hg38_rmsk_L2a_range=chr3:155039111-155039473	L2a
hg38_rmsk_L1MC4_range=chr3:155039592-155039774	L1MC4
hg38_rmsk_L1MA9_range=chr3:155039800-155039917	L1MA9
hg38_rmsk_MER20_range=chr3:155040173-155040384	MER20
hg38_rmsk_GA-rich_range=chr3:155040572-155040612	GA-rich
hg38_rmsk_L1MC4_range=chr3:155040614-155040732	L1MC4
hg38_rmsk_L2_range=chr3:155041058-155041293	L2
hg38_rmsk_L1MB1_range=chr3:155041340-155041434	L1MB1
hg38_rmsk_L1ME4b_range=chr3:155042556-155042826	L1ME4b
hg38_rmsk_L1MD_range=chr3:155043024-155043322	L1MD
hg38_rmsk_AluSp_range=chr3:155043323-155043631	AluSp
hg38_rmsk_L1MD_range=chr3:155043632-155043997	L1MD
hg38_rmsk_AluSx_range=chr3:155044120-155044433	AluSx
hg38_rmsk_AluSq2_range=chr3:155044511-155044652	AluSq2
hg38_rmsk_L1MEf_range=chr3:155044685-155045051	L1MEf
hg38_rmsk_AluSc_range=chr3:155045156-155045447	AluSc
hg38_rmsk_AluYg6_range=chr3:155045524-155045576	AluYg6
hg38_rmsk_L1MEf_range=chr3:155045577-155046309	L1MEf
hg38_rmsk_Tigger3c_range=chr3:155046310-155046404	Tigger3c
hg38_rmsk_AluSq_range=chr3:155046406-155046709	AluSq
hg38_rmsk_Tigger3b_range=chr3:155046725-155047492	Tigger3b
hg38_rmsk_L1MEf_range=chr3:155047495-155047955	L1MEf
hg38_rmsk_L1MEf_range=chr3:155048078-155048470	L1MEf
hg38_rmsk_HAL1b_range=chr3:155048621-155049118	HAL1b
hg38_rmsk_MLT1C_range=chr3:155049146-155049443	MLT1C
hg38_rmsk_MLT1C-int_range=chr3:155049444-155049627	MLT1C-int
hg38_rmsk_MLT1C-int_range=chr3:155049675-155049805	MLT1C-int
hg38_rmsk_L1PA15_range=chr3:155049828-155050910	L1PA15
hg38_rmsk_MLT1C-int_range=chr3:155050911-155051374	MLT1C-int
hg38_rmsk_THE1C_range=chr3:155051376-155051750	THE1C
hg38_rmsk_THE1C-int_range=chr3:155051751-155053269	THE1C-int
hg38_rmsk_THE1C_range=chr3:155053272-155053639	THE1C
hg38_rmsk_MLT1C-int_range=chr3:155053640-155054004	MLT1C-int
hg38_rmsk_MLT1C_range=chr3:155054061-155054146	MLT1C
hg38_rmsk_HAL1b_range=chr3:155054147-155054358	HAL1b
hg38_rmsk_AluSq2_range=chr3:155054540-155054846	AluSq2
hg38_rmsk_L1ME3A_range=chr3:155054852-155054910	L1ME3A
hg38_rmsk_L1ME3A_range=chr3:155054930-155055315	L1ME3A
hg38_rmsk_AluSz_range=chr3:155055316-155055610	AluSz
hg38_rmsk_L1ME3A_range=chr3:155055611-155055867	L1ME3A
hg38_rmsk_L1PA3_range=chr3:155056181-155056806	L1PA3
hg38_rmsk_L1PA3_range=chr3:155056807-155057489	L1PA3
hg38_rmsk_L2c_range=chr3:155058309-155058420	L2c
hg38_rmsk_L1M5_range=chr3:155058880-155058980	L1M5
hg38_rmsk_AluSx3_range=chr3:155058981-155059281	AluSx3
hg38_rmsk_L1M5_range=chr3:155059282-155059358	L1M5
hg38_rmsk_MIR_range=chr3:155059359-155059592	MIR
hg38_rmsk_L1M5_range=chr3:155059601-155059788	L1M5
hg38_rmsk_MIR3_range=chr3:155060378-155060485	MIR3
hg38_rmsk_MLT1A0_range=chr3:155060696-155060829	MLT1A0
hg38_rmsk_MLT1A0_range=chr3:155060874-155061035	MLT1A0
hg38_rmsk_AluY_range=chr3:155061171-155061470	AluY
hg38_rmsk_L1MEg_range=chr3:155061561-155061661	L1MEg
hg38_rmsk_AluSz6_range=chr3:155061662-155061960	AluSz6
hg38_rmsk_L1MEg_range=chr3:155061961-155062155	L1MEg
hg38_rmsk_L1MEg_range=chr3:155062348-155062443	L1MEg
hg38_rmsk_L1MEf_range=chr3:155062471-155062767	L1MEf
hg38_rmsk_AluSg_range=chr3:155062773-155063061	AluSg
hg38_rmsk_MLT1B_range=chr3:155063840-155063998	MLT1B
hg38_rmsk_AluSx1_range=chr3:155064009-155064297	AluSx1
hg38_rmsk_L2c_range=chr3:155064618-155064671	L2c
hg38_rmsk_MLT1C_range=chr3:155064704-155065150	MLT1C
hg38_rmsk_L2c_range=chr3:155065232-155065415	L2c
hg38_rmsk_Helitron3Na_Mam_range=chr3:155065569-155065993	Helitron3Na_Mam
hg38_rmsk_MIR3_range=chr3:155066038-155066115	MIR3
hg38_rmsk_MER113_range=chr3:155066538-155067006	MER113
hg38_rmsk_AluSg_range=chr3:155067301-155067608	AluSg
hg38_rmsk_L1ME1_range=chr3:155067624-155068472	L1ME1
hg38_rmsk_L2c_range=chr3:155071689-155071879	L2c
hg38_rmsk_AluYb9_range=chr3:155071880-155072195	AluYb9
hg38_rmsk_L2c_range=chr3:155072196-155072319	L2c
hg38_rmsk_L2c_range=chr3:155072364-155072473	L2c
hg38_rmsk_L1ME3E_range=chr3:155072585-155072861	L1ME3E
hg38_rmsk_LTR37A_range=chr3:155072952-155073039	LTR37A
hg38_rmsk_MER58B_range=chr3:155073178-155073301	MER58B
hg38_rmsk_MER58C_range=chr3:155073658-155073742	MER58C
hg38_rmsk_L1ME3E_range=chr3:155073809-155074041	L1ME3E
hg38_rmsk_L1ME3E_range=chr3:155074151-155074422	L1ME3E
hg38_rmsk_AluSz_range=chr3:155074423-155074731	AluSz
hg38_rmsk_L1ME3E_range=chr3:155074732-155075695	L1ME3E
hg38_rmsk_FLAM_A_range=chr3:155075696-155075817	FLAM_A
hg38_rmsk_L1ME3E_range=chr3:155075818-155076089	L1ME3E
hg38_rmsk_L1ME3E_range=chr3:155076098-155076264	L1ME3E
hg38_rmsk_L1ME3E_range=chr3:155076444-155076514	L1ME3E
hg38_rmsk_MER41B_range=chr3:155076515-155077147	MER41B
hg38_rmsk_L1ME3E_range=chr3:155077148-155077214	L1ME3E
hg38_rmsk_FLAM_A_range=chr3:155077618-155077721	FLAM_A
hg38_rmsk_AluSz_range=chr3:155077924-155078045	AluSz
hg38_rmsk_AluSz_range=chr3:155078080-155078231	AluSz
hg38_rmsk_MIRb_range=chr3:155078276-155078345	MIRb
hg38_rmsk_GA-rich_range=chr3:155079115-155079302	GA-rich
hg38_rmsk_MIR_range=chr3:155083223-155083283	MIR
hg38_rmsk_L2_range=chr3:155085056-155085093	L2
hg38_rmsk_AluSx1_range=chr3:155085520-155085830	AluSx1
hg38_rmsk_AluJo_range=chr3:155086796-155087136	AluJo
hg38_rmsk_MamRTE1_range=chr3:155087788-155087871	MamRTE1
hg38_rmsk_A-rich_range=chr3:155088378-155088401	A-rich
hg38_rmsk_AluSp_range=chr3:155088402-155088724	AluSp
hg38_rmsk_MER20_range=chr3:155089372-155089592	MER20
hg38_rmsk_MLT1D_range=chr3:155089635-155089712	MLT1D
hg38_rmsk_AluSz_range=chr3:155089713-155089974	AluSz
hg38_rmsk_MER91C_range=chr3:155090100-155090156	MER91C
hg38_rmsk_MER44B_range=chr3:155090330-155090774	MER44B
hg38_rmsk_MLT2B3_range=chr3:155091932-155092306	MLT2B3
hg38_rmsk_L1ME1_range=chr3:155092307-155093053	L1ME1
hg38_rmsk_AluSg7_range=chr3:155093576-155093888	AluSg7
hg38_rmsk_MIR1_Amn_range=chr3:155094226-155094351	MIR1_Amn
hg38_rmsk_MER5A1_range=chr3:155094892-155095050	MER5A1
hg38_rmsk_MER5B_range=chr3:155095057-155095108	MER5B
hg38_rmsk_FLAM_A_range=chr3:155095548-155095678	FLAM_A
hg38_rmsk_L2c_range=chr3:155095679-155096169	L2c
hg38_rmsk_L2_range=chr3:155096305-155096695	L2
hg38_rmsk_AluJb_range=chr3:155096716-155096933	AluJb
hg38_rmsk_L2_range=chr3:155096935-155097500	L2
hg38_rmsk_L2c_range=chr3:155097949-155098247	L2c
hg38_rmsk_AluSx3_range=chr3:155098274-155098567	AluSx3
hg38_rmsk_L1PA5_range=chr3:155099660-155099955	L1PA5
hg38_rmsk_L1PA5_range=chr3:155099952-155100507	L1PA5
hg38_rmsk_FLAM_A_range=chr3:155100739-155100867	FLAM_A
hg38_rmsk_MSTA_range=chr3:155100901-155101301	MSTA
hg38_rmsk_L2c_range=chr3:155103064-155103254	L2c
hg38_rmsk_L2a_range=chr3:155104123-155104233	L2a
hg38_rmsk_MIRc_range=chr3:155105395-155105562	MIRc
hg38_rmsk_MIR_range=chr3:155105586-155105748	MIR
hg38_rmsk_AluSg_range=chr3:155107074-155107370	AluSg
hg38_rmsk_Tigger17a_range=chr3:155107610-155108218	Tigger17a
hg38_rmsk_AluSq2_range=chr3:155108314-155108614	AluSq2
hg38_rmsk_MER5B_range=chr3:155109641-155109809	MER5B
hg38_rmsk_MIR_range=chr3:155110241-155110333	MIR
hg38_rmsk_MIRb_range=chr3:155110323-155110427	MIRb
hg38_rmsk_L1ME4a_range=chr3:155110690-155110845	L1ME4a
hg38_rmsk_L2b_range=chr3:155112157-155112195	L2b
hg38_rmsk_L2c_range=chr3:155112822-155113201	L2c
hg38_rmsk_AluSx1_range=chr3:155113284-155113547	AluSx1
hg38_rmsk_AluSq2_range=chr3:155115417-155115725	AluSq2
hg38_rmsk_L1PA2_range=chr3:155119417-155125444	L1PA2
hg38_rmsk_AluSg4_range=chr3:155125445-155125758	AluSg4
hg38_rmsk_MER102b_range=chr3:155126479-155126717	MER102b
hg38_rmsk_AluSp_range=chr3:155126718-155127029	AluSp
hg38_rmsk_MER102b_range=chr3:155127030-155127130	MER102b
hg38_rmsk_MLT1J_range=chr3:155127132-155127641	MLT1J
hg38_rmsk_MER117_range=chr3:155127982-155128162	MER117
hg38_rmsk_Charlie18a_range=chr3:155129083-155129139	Charlie18a
hg38_rmsk_L2a_range=chr3:155130863-155131085	L2a
hg38_rmsk_L2a_range=chr3:155131119-155131270	L2a
hg38_rmsk_LTR91_range=chr3:155131872-155132035	LTR91
hg38_rmsk_MamRTE1_range=chr3:155132545-155132687	MamRTE1
hg38_rmsk_AluSq2_range=chr3:155132774-155133063	AluSq2
hg38_rmsk_MamRTE1_range=chr3:155133338-155133549	MamRTE1
hg38_rmsk_L1PA16_range=chr3:155134138-155136437	L1PA16
hg38_rmsk_AluSx3_range=chr3:155137425-155137735	AluSx3
hg38_rmsk_A-rich_range=chr3:155138012-155138043	A-rich
hg38_rmsk_L2a_range=chr3:155139223-155139436	L2a
hg38_rmsk_A-rich_range=chr3:155140047-155140083	A-rich
hg38_rmsk_A-rich_range=chr3:155140144-155140183	A-rich
hg38_rmsk_AluSz_range=chr3:155140411-155140697	AluSz
hg38_rmsk_L2a_range=chr3:155145365-155145417	L2a
hg38_rmsk_L2a_range=chr3:155145537-155145604	L2a
hg38_rmsk_MER103C_range=chr3:155145682-155145824	MER103C
hg38_rmsk_AluJb_range=chr3:155146244-155146542	AluJb
hg38_rmsk_MIR_range=chr3:155147989-155148259	MIR
hg38_rmsk_L3b_range=chr3:155150211-155150358	L3b
hg38_rmsk_MER5B_range=chr3:155150566-155150716	MER5B
hg38_rmsk_Alu_range=chr3:155151027-155151084	Alu
hg38_rmsk_L2_range=chr3:155151416-155151594	L2
hg38_rmsk_L2_range=chr3:155151838-155152025	L2
hg38_rmsk_AluSz_range=chr3:155152559-155152856	AluSz
hg38_rmsk_AluSx_range=chr3:155153039-155153292	AluSx
hg38_rmsk_L2b_range=chr3:155153792-155153926	L2b
hg38_rmsk_MIR3_range=chr3:155154398-155154524	MIR3
hg38_rmsk_L2a_range=chr3:155155533-155155644	L2a
hg38_rmsk_MIRb_range=chr3:155156139-155156220	MIRb
hg38_rmsk_MIR1_Amn_range=chr3:155156518-155156609	MIR1_Amn
hg38_rmsk_A-rich_range=chr3:155158754-155158788	A-rich
hg38_rmsk_L2c_range=chr3:155159643-155159753	L2c
hg38_rmsk_AluSx1_range=chr3:155162731-155163041	AluSx1
hg38_rmsk_AluJb_range=chr3:155163867-155164163	AluJb
hg38_rmsk_L2c_range=chr3:155165031-155165133	L2c
hg38_rmsk_L2_range=chr3:155165429-155165964	L2
hg38_rmsk_L2a_range=chr3:155166091-155166146	L2a
hg38_rmsk_L2a_range=chr3:155166227-155166375	L2a
hg38_rmsk_AluJr_range=chr3:155166783-155166829	AluJr
hg38_rmsk_MIR_range=chr3:155167737-155167921	MIR
hg38_rmsk_L2a_range=chr3:155169389-155169465	L2a
hg38_rmsk_L2_range=chr3:155169535-155169928	L2
hg38_rmsk_L1MEc_range=chr3:155169992-155170055	L1MEc
hg38_rmsk_AluSz_range=chr3:155170056-155170344	AluSz
hg38_rmsk_L1MEc_range=chr3:155170345-155171014	L1MEc
hg38_rmsk_MER5B_range=chr3:155171015-155171086	MER5B
hg38_rmsk_L2c_range=chr3:155171234-155171341	L2c
hg38_rmsk_L3b_range=chr3:155171419-155171622	L3b
hg38_rmsk_L2a_range=chr3:155171844-155171894	L2a
hg38_rmsk_L3_range=chr3:155172925-155173165	L3
hg38_rmsk_MIRb_range=chr3:155173827-155173990	MIRb
hg38_rmsk_AluJb_range=chr3:155176543-155176833	AluJb
hg38_rmsk_A-rich_range=chr3:155177097-155177144	A-rich
hg38_rmsk_MLT1A_range=chr3:155177534-155177673	MLT1A
hg38_rmsk_MamGypLTR1b_range=chr3:155177703-155177921	MamGypLTR1b
hg38_rmsk_L2c_range=chr3:155178542-155178607	L2c
hg38_rmsk_MER2_range=chr3:155178614-155178933	MER2
hg38_rmsk_L2c_range=chr3:155178942-155179441	L2c
hg38_rmsk_MIR_range=chr3:155180095-155180171	MIR
hg38_rmsk_L1ME3A_range=chr3:155181942-155182383	L1ME3A
hg38_rmsk_MIR3_range=chr3:155183191-155183309	MIR3
hg38_rmsk_AluJo_range=chr3:155184689-155185000	AluJo
hg38_rmsk_L1ME4a_range=chr3:155185100-155185264	L1ME4a
hg38_rmsk_MamRTE1_range=chr3:155185585-155185728	MamRTE1
hg38_rmsk_MIRb_range=chr3:155186535-155186632	MIRb
hg38_rmsk_AluSq4_range=chr3:155186633-155186923	AluSq4
hg38_rmsk_MIRb_range=chr3:155186924-155187046	MIRb
hg38_rmsk_AluY_range=chr3:155187112-155187406	AluY
hg38_rmsk_L2c_range=chr3:155187542-155187615	L2c
hg38_rmsk_MIRb_range=chr3:155188579-155188629	MIRb
hg38_rmsk_MIRc_range=chr3:155189399-155189443	MIRc
hg38_rmsk_MLT1D_range=chr3:155189488-155189995	MLT1D
hg38_rmsk_MER63D_range=chr3:155190858-155190957	MER63D
hg38_rmsk_MER91B_range=chr3:155191186-155191274	MER91B
hg38_rmsk_MLT1A0_range=chr3:155191296-155191651	MLT1A0
hg38_rmsk_L2a_range=chr3:155192069-155192155	L2a
hg38_rmsk_LTR88c_range=chr3:155193284-155193451	LTR88c
hg38_rmsk_MamRep1894_range=chr3:155193494-155193573	MamRep1894
hg38_rmsk_MLT1J_range=chr3:155193878-155194010	MLT1J
hg38_rmsk_MLT1J_range=chr3:155194110-155194260	MLT1J
hg38_rmsk_AluJb_range=chr3:155194824-155195109	AluJb
hg38_rmsk_MIR3_range=chr3:155195715-155195781	MIR3
hg38_rmsk_MIR3_range=chr3:155197901-155198001	MIR3
hg38_rmsk_MIRb_range=chr3:155198559-155198604	MIRb
hg38_rmsk_L2a_range=chr3:155198568-155198613	L2a
hg38_rmsk_GA-rich_range=chr3:155198974-155199010	GA-rich
hg38_rmsk_MIRc_range=chr3:155199024-155199199	MIRc
hg38_rmsk_MLT1C_range=chr3:155199440-155199603	MLT1C
hg38_rmsk_AluSg_range=chr3:155199604-155199894	AluSg
hg38_rmsk_MLT1C_range=chr3:155199895-155200160	MLT1C
hg38_rmsk_L2a_range=chr3:155201011-155201117	L2a
hg38_rmsk_LTR85a_range=chr3:155201701-155201837	LTR85a
hg38_rmsk_LTR85a_range=chr3:155201969-155202062	LTR85a
hg38_rmsk_Charlie17a_range=chr3:155202652-155202802	Charlie17a
hg38_rmsk_AluY_range=chr3:155203221-155203547	AluY
hg38_rmsk_MER110_range=chr3:155203554-155203909	MER110
hg38_rmsk_AluSq2_range=chr3:155204169-155204475	AluSq2
hg38_rmsk_L2_range=chr3:155204551-155204743	L2
hg38_rmsk_AluJr4_range=chr3:155204793-155204921	AluJr4
hg38_rmsk_L2_range=chr3:155205105-155205697	L2
hg38_rmsk_HAL1_range=chr3:155206282-155206574	HAL1
hg38_rmsk_HAL1_range=chr3:155206588-155206915	HAL1
hg38_rmsk_MER5B_range=chr3:155206958-155207090	MER5B
hg38_rmsk_HAL1_range=chr3:155207103-155207562	HAL1
hg38_rmsk_HAL1_range=chr3:155207594-155207701	HAL1
hg38_rmsk_AluJb_range=chr3:155207702-155207827	AluJb
hg38_rmsk_MER4C_range=chr3:155207828-155208285	MER4C
hg38_rmsk_AluJb_range=chr3:155208286-155208338	AluJb
hg38_rmsk_HAL1_range=chr3:155208344-155208370	HAL1
hg38_rmsk_MLT1B_range=chr3:155208371-155208764	MLT1B
hg38_rmsk_HAL1_range=chr3:155208765-155209166	HAL1
hg38_rmsk_MER102b_range=chr3:155209190-155209245	MER102b
hg38_rmsk_FLAM_C_range=chr3:155209364-155209491	FLAM_C
hg38_rmsk_L1PA2_range=chr3:155209541-155210527	L1PA2
hg38_rmsk_MIR_range=chr3:155211600-155211814	MIR
hg38_rmsk_AluSg_range=chr3:155212709-155213006	AluSg
hg38_rmsk_LTR79_range=chr3:155213271-155213377	LTR79
hg38_rmsk_LTR79_range=chr3:155213581-155213748	LTR79
hg38_rmsk_MIR_range=chr3:155213775-155213892	MIR
hg38_rmsk_MER102a_range=chr3:155214092-155214357	MER102a
hg38_rmsk_AluSx_range=chr3:155214715-155215009	AluSx
hg38_rmsk_L2b_range=chr3:155215080-155215153	L2b
hg38_rmsk_MamTip2_range=chr3:155215331-155215361	MamTip2
hg38_rmsk_L1PA8_range=chr3:155215874-155216243	L1PA8
hg38_rmsk_AluJr_range=chr3:155216554-155216773	AluJr
hg38_rmsk_AluJb_range=chr3:155216774-155216945	AluJb
hg38_rmsk_L1PA7_range=chr3:155218400-155218492	L1PA7
hg38_rmsk_L1ME4b_range=chr3:155218525-155218834	L1ME4b
hg38_rmsk_MER41A_range=chr3:155218835-155219374	MER41A
hg38_rmsk_L1MC5a_range=chr3:155219377-155219567	L1MC5a
hg38_rmsk_L1PA10_range=chr3:155219556-155220654	L1PA10
hg38_rmsk_THE1C_range=chr3:155220655-155220709	THE1C
hg38_rmsk_L1PA10_range=chr3:155220710-155226039	L1PA10
hg38_rmsk_L1MC5a_range=chr3:155226053-155226185	L1MC5a
hg38_rmsk_L1M4_range=chr3:155226377-155226529	L1M4
hg38_rmsk_MER5A_range=chr3:155226914-155227037	MER5A
hg38_rmsk_MLT1H_range=chr3:155227231-155227592	MLT1H
hg38_rmsk_MLT1K_range=chr3:155228152-155228459	MLT1K
hg38_rmsk_MLT1D_range=chr3:155228509-155228988	MLT1D
hg38_rmsk_MLT1G3_range=chr3:155230041-155230058	MLT1G3
hg38_rmsk_L1MA5A_range=chr3:155230059-155230288	L1MA5A
hg38_rmsk_MLT1G3_range=chr3:155230289-155230768	MLT1G3
hg38_rmsk_L1PA6_range=chr3:155231599-155231745	L1PA6
hg38_rmsk_MER102a_range=chr3:155231798-155232161	MER102a
hg38_rmsk_L1PA15_range=chr3:155234057-155240696	L1PA15
hg38_rmsk_MamTip2_range=chr3:155241124-155241205	MamTip2
hg38_rmsk_GA-rich_range=chr3:155241361-155241415	GA-rich
hg38_rmsk_X7B_LINE_range=chr3:155243596-155243707	X7B_LINE
hg38_rmsk_MIR3_range=chr3:155243739-155243909	MIR3
hg38_rmsk_MER103C_range=chr3:155244021-155244189	MER103C
hg38_rmsk_MLT2B2_range=chr3:155245126-155245668	MLT2B2
hg38_rmsk_MLT2B2_range=chr3:155245707-155245757	MLT2B2
hg38_rmsk_ERVL-B4-int_range=chr3:155245758-155246008	ERVL-B4-int
hg38_rmsk_ERVL-B4-int_range=chr3:155246035-155247406	ERVL-B4-int
hg38_rmsk_Tigger2_range=chr3:155247407-155249171	Tigger2
hg38_rmsk_AluSp_range=chr3:155249172-155249468	AluSp
hg38_rmsk_Tigger2_range=chr3:155249469-155250150	Tigger2
hg38_rmsk_AluSz_range=chr3:155250151-155250453	AluSz
hg38_rmsk_Tigger2_range=chr3:155250454-155250611	Tigger2
hg38_rmsk_ERVL-B4-int_range=chr3:155250612-155254306	ERVL-B4-int
hg38_rmsk_MLT2B2_range=chr3:155254307-155254841	MLT2B2
hg38_rmsk_L4_C_Mam_range=chr3:155254919-155255839	L4_C_Mam
hg38_rmsk_AluSx3_range=chr3:155255908-155256211	AluSx3
hg38_rmsk_L2_range=chr3:155256243-155256534	L2
hg38_rmsk_L2a_range=chr3:155256609-155256891	L2a
hg38_rmsk_L1MD3_range=chr3:155257032-155257086	L1MD3
hg38_rmsk_MLT1D_range=chr3:155257087-155257586	MLT1D
hg38_rmsk_L1MD3_range=chr3:155257587-155258887	L1MD3
hg38_rmsk_AluJr_range=chr3:155258893-155259200	AluJr
hg38_rmsk_L2a_range=chr3:155259243-155259998	L2a
hg38_rmsk_MER102c_range=chr3:155260423-155260534	MER102c
hg38_rmsk_MLT2B3_range=chr3:155261935-155261972	MLT2B3
hg38_rmsk_MLT2B3_range=chr3:155262018-155262566	MLT2B3
hg38_rmsk_MER5A_range=chr3:155262567-155262741	MER5A
hg38_rmsk_MSTA_range=chr3:155262869-155263250	MSTA
hg38_rmsk_MIR_range=chr3:155264815-155265046	MIR
hg38_rmsk_MIRc_range=chr3:155265055-155265217	MIRc
hg38_rmsk_L1ME3G_range=chr3:155265227-155265402	L1ME3G
hg38_rmsk_MIRb_range=chr3:155265994-155266058	MIRb
hg38_rmsk_L1PB3_range=chr3:155266308-155267273	L1PB3
hg38_rmsk_LTR88b_range=chr3:155267460-155267673	LTR88b
hg38_rmsk_LTR88b_range=chr3:155267704-155267783	LTR88b
hg38_rmsk_THE1D_range=chr3:155269584-155269950	THE1D
hg38_rmsk_L1PBa_range=chr3:155270589-155270786	L1PBa
hg38_rmsk_L1PBa_range=chr3:155270791-155273015	L1PBa
hg38_rmsk_AluSq2_range=chr3:155273016-155273311	AluSq2
hg38_rmsk_L1PBa_range=chr3:155273312-155274434	L1PBa
hg38_rmsk_LTR7_range=chr3:155274437-155274841	LTR7
hg38_rmsk_HERVH-int_range=chr3:155274842-155275218	HERVH-int
hg38_rmsk_HERVH-int_range=chr3:155275219-155275438	HERVH-int
hg38_rmsk_HERVH-int_range=chr3:155275440-155277518	HERVH-int
hg38_rmsk_HERVH-int_range=chr3:155277497-155280392	HERVH-int
hg38_rmsk_LTR7_range=chr3:155280395-155280798	LTR7
hg38_rmsk_L1PB_range=chr3:155280799-155281981	L1PB
hg38_rmsk_MER51A_range=chr3:155281982-155282123	MER51A
hg38_rmsk_MER51A_range=chr3:155282108-155282188	MER51A
hg38_rmsk_MER51B_range=chr3:155282181-155282487	MER51B
hg38_rmsk_L1PB_range=chr3:155282488-155282776	L1PB
hg38_rmsk_LTR7C_range=chr3:155282777-155283245	LTR7C
hg38_rmsk_HERVH-int_range=chr3:155283246-155283400	HERVH-int
hg38_rmsk_HERVH-int_range=chr3:155283777-155284930	HERVH-int
hg38_rmsk_AluSz6_range=chr3:155284934-155285207	AluSz6
hg38_rmsk_L1MA8_range=chr3:155285517-155286053	L1MA8
hg38_rmsk_FAM_range=chr3:155286054-155286226	FAM
hg38_rmsk_L1MA8_range=chr3:155286238-155286391	L1MA8
hg38_rmsk_Charlie4z_range=chr3:155286546-155286696	Charlie4z
hg38_rmsk_MER63A_range=chr3:155286814-155287008	MER63A
hg38_rmsk_MER5A_range=chr3:155287314-155287498	MER5A
hg38_rmsk_MER5A_range=chr3:155287508-155287639	MER5A
hg38_rmsk_L1MC5a_range=chr3:155287711-155288025	L1MC5a
hg38_rmsk_MSTB2_range=chr3:155288026-155288459	MSTB2
hg38_rmsk_L1MC5a_range=chr3:155288460-155288608	L1MC5a
hg38_rmsk_AluSc5_range=chr3:155288609-155288905	AluSc5
hg38_rmsk_L1MC5a_range=chr3:155288906-155289214	L1MC5a
hg38_rmsk_L1MC5a_range=chr3:155289226-155289426	L1MC5a
hg38_rmsk_L1MC5a_range=chr3:155289441-155289736	L1MC5a
hg38_rmsk_L1MC5a_range=chr3:155289757-155290384	L1MC5a
hg38_rmsk_FLAM_C_range=chr3:155290394-155290526	FLAM_C
hg38_rmsk_MIRc_range=chr3:155291187-155291387	MIRc
hg38_rmsk_MIR_range=chr3:155292857-155293079	MIR
hg38_rmsk_MIR3_range=chr3:155293202-155293324	MIR3
hg38_rmsk_MIRb_range=chr3:155293995-155294195	MIRb
hg38_rmsk_L1M4_range=chr3:155296113-155297751	L1M4
hg38_rmsk_AluSz6_range=chr3:155297752-155298036	AluSz6
hg38_rmsk_L1M4_range=chr3:155298105-155299105	L1M4
hg38_rmsk_AluY_range=chr3:155299106-155299406	AluY
hg38_rmsk_L1M4_range=chr3:155299407-155299712	L1M4
hg38_rmsk_L1M4_range=chr3:155299714-155299763	L1M4
hg38_rmsk_MSTA_range=chr3:155299951-155300308	MSTA
hg38_rmsk_AluJb_range=chr3:155300393-155300661	AluJb
hg38_rmsk_MIR_range=chr3:155300745-155300957	MIR
hg38_rmsk_MER45R_range=chr3:155301157-155301194	MER45R
hg38_rmsk_L1PA11_range=chr3:155301195-155301366	L1PA11
hg38_rmsk_MER45R_range=chr3:155301367-155301713	MER45R
hg38_rmsk_MIR3_range=chr3:155301980-155302074	MIR3
hg38_rmsk_MIR_range=chr3:155302724-155302816	MIR
hg38_rmsk_LTR37B_range=chr3:155302823-155303284	LTR37B
hg38_rmsk_MIRb_range=chr3:155303287-155303416	MIRb
hg38_rmsk_L1ME2z_range=chr3:155304900-155305230	L1ME2z
hg38_rmsk_L1PA7_range=chr3:155305232-155305531	L1PA7
hg38_rmsk_AluSz_range=chr3:155305682-155305965	AluSz
hg38_rmsk_GA-rich_range=chr3:155306120-155306156	GA-rich
hg38_rmsk_L1M5_range=chr3:155306181-155306646	L1M5
hg38_rmsk_L1PB1_range=chr3:155306930-155307272	L1PB1
hg38_rmsk_L1PB1_range=chr3:155307526-155308114	L1PB1
hg38_rmsk_L1M5_range=chr3:155308113-155308473	L1M5
hg38_rmsk_AluSq2_range=chr3:155308479-155308785	AluSq2
hg38_rmsk_AluJb_range=chr3:155308825-155309107	AluJb
hg38_rmsk_G-rich_range=chr3:155309870-155309909	G-rich
hg38_rmsk_L2c_range=chr3:155310475-155310574	L2c
hg38_rmsk_Tigger8_range=chr3:155310857-155311070	Tigger8
hg38_rmsk_AluYc_range=chr3:155311071-155311342	AluYc
hg38_rmsk_Tigger8_range=chr3:155311343-155311676	Tigger8
hg38_rmsk_MER20_range=chr3:155311728-155311938	MER20
hg38_rmsk_MLT1J2_range=chr3:155311956-155312358	MLT1J2
hg38_rmsk_HAL1b_range=chr3:155312715-155312805	HAL1b
hg38_rmsk_MIR_range=chr3:155314019-155314265	MIR
hg38_rmsk_MIRb_range=chr3:155314535-155314657	MIRb
hg38_rmsk_L2c_range=chr3:155314715-155314814	L2c
hg38_rmsk_AluJb_range=chr3:155314924-155315044	AluJb
hg38_rmsk_MER103C_range=chr3:155315907-155316056	MER103C
hg38_rmsk_AluSg7_range=chr3:155317659-155317969	AluSg7
hg38_rmsk_LTR16A_range=chr3:155318227-155318652	LTR16A
hg38_rmsk_L1MA9_range=chr3:155319466-155320173	L1MA9
hg38_rmsk_L1MA9_range=chr3:155320501-155320912	L1MA9
hg38_rmsk_MIR3_range=chr3:155321061-155321244	MIR3
hg38_rmsk_MamSINE1_range=chr3:155322117-155322345	MamSINE1
hg38_rmsk_L2b_range=chr3:155322355-155322448	L2b
hg38_rmsk_MER61-int_range=chr3:155324174-155325538	MER61-int
hg38_rmsk_MER61A_range=chr3:155325541-155325889	MER61A
hg38_rmsk_LTR39_range=chr3:155326281-155326518	LTR39
hg38_rmsk_LTR39_range=chr3:155326525-155326621	LTR39
hg38_rmsk_AluSx1_range=chr3:155326643-155326934	AluSx1
hg38_rmsk_MER4D_range=chr3:155327724-155328668	MER4D
hg38_rmsk_MIRb_range=chr3:155328674-155328764	MIRb
hg38_rmsk_MamTip2_range=chr3:155328952-155329166	MamTip2
hg38_rmsk_L1MC1_range=chr3:155329578-155329731	L1MC1
hg38_rmsk_MER5B_range=chr3:155330739-155330848	MER5B
hg38_rmsk_AluSx4_range=chr3:155331757-155332063	AluSx4
hg38_rmsk_ERV3-16A3_I-int_range=chr3:155332201-155333689	ERV3-16A3_I-int
hg38_rmsk_AluSz_range=chr3:155333690-155333992	AluSz
hg38_rmsk_ERV3-16A3_I-int_range=chr3:155333993-155334090	ERV3-16A3_I-int
hg38_rmsk_LTR33A_range=chr3:155335497-155335735	LTR33A
hg38_rmsk_MER21C_range=chr3:155335897-155336739	MER21C
hg38_rmsk_MamRep434_range=chr3:155336763-155336878	MamRep434
hg38_rmsk_AluSz6_range=chr3:155336879-155337188	AluSz6
hg38_rmsk_MamRep434_range=chr3:155337189-155337210	MamRep434
hg38_rmsk_MIRb_range=chr3:155337435-155337574	MIRb
hg38_rmsk_L1MEc_range=chr3:155337716-155337844	L1MEc
hg38_rmsk_MLT1C_range=chr3:155337846-155337943	MLT1C
hg38_rmsk_MLT1C_range=chr3:155337955-155338164	MLT1C
hg38_rmsk_L1MEc_range=chr3:155338179-155338931	L1MEc
hg38_rmsk_MamRTE1_range=chr3:155339190-155339252	MamRTE1
hg38_rmsk_L2_range=chr3:155339629-155340069	L2
hg38_rmsk_LTR82A_range=chr3:155340258-155341007	LTR82A
hg38_rmsk_AluSx_range=chr3:155341518-155341831	AluSx
hg38_rmsk_L1MA3_range=chr3:155341841-155341886	L1MA3
hg38_rmsk_L1MB8_range=chr3:155343343-155343393	L1MB8
hg38_rmsk_L1MA9_range=chr3:155343425-155343487	L1MA9
hg38_rmsk_L1P1_range=chr3:155343459-155344223	L1P1
hg38_rmsk_L1PA7_range=chr3:155344225-155344868	L1PA7
hg38_rmsk_L1MA9_range=chr3:155344883-155345961	L1MA9
hg38_rmsk_MIR3_range=chr3:155346111-155346209	MIR3
hg38_rmsk_L1M1_range=chr3:155346889-155346975	L1M1
hg38_rmsk_MSTD_range=chr3:155346980-155347155	MSTD
hg38_rmsk_MSTD_range=chr3:155347197-155347394	MSTD
hg38_rmsk_MSTD-int_range=chr3:155347436-155348371	MSTD-int
hg38_rmsk_L1M1_range=chr3:155348389-155348705	L1M1
hg38_rmsk_L1M1_range=chr3:155348710-155349663	L1M1
hg38_rmsk_MLT1A0_range=chr3:155349667-155350005	MLT1A0
hg38_rmsk_L1M4_range=chr3:155350008-155351097	L1M4
hg38_rmsk_AluSz6_range=chr3:155351104-155351401	AluSz6
hg38_rmsk_AluJo_range=chr3:155351478-155351787	AluJo
hg38_rmsk_MLT1C_range=chr3:155353297-155353394	MLT1C
hg38_rmsk_MLT1C_range=chr3:155353430-155353470	MLT1C
hg38_rmsk_MER39_range=chr3:155353511-155353942	MER39
hg38_rmsk_MLT1C_range=chr3:155353939-155354181	MLT1C
hg38_rmsk_MIR_range=chr3:155354254-155354482	MIR
hg38_rmsk_AluJo_range=chr3:155356220-155356502	AluJo
hg38_rmsk_MLT1B_range=chr3:155356604-155356671	MLT1B
hg38_rmsk_LTR1D_range=chr3:155356672-155357465	LTR1D
hg38_rmsk_MLT1B_range=chr3:155357473-155357561	MLT1B
hg38_rmsk_MER21C_range=chr3:155357643-155357947	MER21C
hg38_rmsk_Tigger3a_range=chr3:155357949-155358225	Tigger3a
hg38_rmsk_MER21C_range=chr3:155358240-155358809	MER21C
hg38_rmsk_MER21C_range=chr3:155358831-155358908	MER21C
hg38_rmsk_MLT1B_range=chr3:155358948-155359117	MLT1B
hg38_rmsk_MLT1A0_range=chr3:155359814-155360143	MLT1A0
hg38_rmsk_LTR49_range=chr3:155360477-155361006	LTR49
hg38_rmsk_LTR49-int_range=chr3:155361037-155361310	LTR49-int
hg38_rmsk_LTR1_range=chr3:155361311-155362126	LTR1
hg38_rmsk_LTR49-int_range=chr3:155362127-155362233	LTR49-int
hg38_rmsk_AluSx_range=chr3:155362234-155362528	AluSx
hg38_rmsk_LTR49-int_range=chr3:155362529-155363102	LTR49-int
hg38_rmsk_LTR49-int_range=chr3:155363168-155363222	LTR49-int
hg38_rmsk_MER84_range=chr3:155363223-155363721	MER84
hg38_rmsk_LTR49-int_range=chr3:155363722-155364442	LTR49-int
hg38_rmsk_MER31A_range=chr3:155364443-155364485	MER31A
hg38_rmsk_MER41-int_range=chr3:155364486-155364610	MER41-int
hg38_rmsk_LTR49-int_range=chr3:155364627-155364758	LTR49-int
hg38_rmsk_MER34C__range=chr3:155364759-155365010	MER34C_
hg38_rmsk_LTR49-int_range=chr3:155365025-155365225	LTR49-int
hg38_rmsk_LTR57-int_range=chr3:155365226-155365387	LTR57-int
hg38_rmsk_LTR49-int_range=chr3:155365388-155365443	LTR49-int
hg38_rmsk_LTR49-int_range=chr3:155365496-155368224	LTR49-int
hg38_rmsk_AluJb_range=chr3:155368241-155368286	AluJb
hg38_rmsk_AluJb_range=chr3:155368287-155368497	AluJb
hg38_rmsk_LTR49-int_range=chr3:155368505-155369178	LTR49-int
hg38_rmsk_LTR49_range=chr3:155369179-155369714	LTR49
hg38_rmsk_MIR1_Amn_range=chr3:155369909-155370021	MIR1_Amn
hg38_rmsk_LTR78B_range=chr3:155370363-155370439	LTR78B
hg38_rmsk_LTR106_Mam_range=chr3:155370694-155370812	LTR106_Mam
hg38_rmsk_MIRc_range=chr3:155371464-155371695	MIRc
hg38_rmsk_LTR106_Mam_range=chr3:155371696-155371864	LTR106_Mam
hg38_rmsk_L2a_range=chr3:155371874-155371980	L2a
hg38_rmsk_LTR106_Mam_range=chr3:155371982-155372128	LTR106_Mam
hg38_rmsk_MER102c_range=chr3:155373255-155373555	MER102c
hg38_rmsk_LTR78B_range=chr3:155373948-155374052	LTR78B
hg38_rmsk_L1PA17_range=chr3:155374969-155375481	L1PA17
hg38_rmsk_MIR1_Amn_range=chr3:155375939-155376006	MIR1_Amn
hg38_rmsk_5S_range=chr3:155376007-155376049	5S
hg38_rmsk_MIRc_range=chr3:155376051-155376109	MIRc
hg38_rmsk_AluSq2_range=chr3:155376516-155376815	AluSq2
hg38_rmsk_MamRep137_range=chr3:155377245-155377336	MamRep137
hg38_rmsk_L1ME4a_range=chr3:155377804-155378009	L1ME4a
hg38_rmsk_L2c_range=chr3:155378030-155378392	L2c
hg38_rmsk_MLT1A0_range=chr3:155378757-155379074	MLT1A0
hg38_rmsk_L1MA9_range=chr3:155379462-155379588	L1MA9
hg38_rmsk_AluSz6_range=chr3:155379632-155379903	AluSz6
hg38_rmsk_MLT1B_range=chr3:155380427-155380810	MLT1B
hg38_rmsk_L2a_range=chr3:155383420-155383506	L2a
hg38_rmsk_MIR3_range=chr3:155383466-155383520	MIR3
hg38_rmsk_L2b_range=chr3:155384314-155384347	L2b
hg38_rmsk_MER31A_range=chr3:155384348-155384825	MER31A
hg38_rmsk_L2b_range=chr3:155384826-155384894	L2b
hg38_rmsk_L2b_range=chr3:155385319-155385498	L2b
hg38_rmsk_MER5A_range=chr3:155385591-155385635	MER5A
hg38_rmsk_AluJb_range=chr3:155385636-155385910	AluJb
hg38_rmsk_MER5A_range=chr3:155385968-155386070	MER5A
hg38_rmsk_L1MB1_range=chr3:155388235-155388374	L1MB1
hg38_rmsk_L3_range=chr3:155388910-155389219	L3
hg38_rmsk_LTR84b_range=chr3:155389614-155390288	LTR84b
hg38_rmsk_AluSz_range=chr3:155390792-155391089	AluSz
hg38_rmsk_AluSz_range=chr3:155392542-155392844	AluSz
hg38_rmsk_L1ME5_range=chr3:155393019-155393458	L1ME5
hg38_rmsk_L1M5_range=chr3:155393464-155393747	L1M5
hg38_rmsk_L1M5_range=chr3:155393839-155393939	L1M5
hg38_rmsk_L1M5_range=chr3:155393957-155394631	L1M5
hg38_rmsk_L1PA8A_range=chr3:155394787-155395832	L1PA8A
hg38_rmsk_Tigger2b_Pri_range=chr3:155395856-155395920	Tigger2b_Pri
hg38_rmsk_AluY_range=chr3:155395923-155396058	AluY
hg38_rmsk_AluSc8_range=chr3:155396059-155396360	AluSc8
hg38_rmsk_Tigger2a_range=chr3:155396361-155396739	Tigger2a
hg38_rmsk_L1M5_range=chr3:155396740-155396913	L1M5
hg38_rmsk_L1M2_range=chr3:155397059-155397126	L1M2
hg38_rmsk_AluSx_range=chr3:155397127-155397425	AluSx
hg38_rmsk_L1M2_range=chr3:155397426-155397642	L1M2
hg38_rmsk_L1MEh_range=chr3:155397815-155398019	L1MEh
hg38_rmsk_FLAM_C_range=chr3:155398023-155398154	FLAM_C
hg38_rmsk_LTR67B_range=chr3:155398187-155398412	LTR67B
hg38_rmsk_MLT1O_range=chr3:155398348-155398421	MLT1O
hg38_rmsk_AluSq_range=chr3:155398724-155399025	AluSq
hg38_rmsk_MLT1H_range=chr3:155399092-155399598	MLT1H
hg38_rmsk_MLT1H1_range=chr3:155399602-155400058	MLT1H1
hg38_rmsk_MER21C_range=chr3:155401572-155402409	MER21C
hg38_rmsk_AluSx1_range=chr3:155403038-155403316	AluSx1
hg38_rmsk_AluSz6_range=chr3:155403395-155403697	AluSz6
hg38_rmsk_MIR3_range=chr3:155404696-155404867	MIR3
hg38_rmsk_LTR24C_range=chr3:155405620-155406247	LTR24C
hg38_rmsk_L1M2_range=chr3:155406461-155407153	L1M2
hg38_rmsk_L1M2_range=chr3:155407142-155407387	L1M2
hg38_rmsk_MIR_range=chr3:155407679-155407915	MIR
hg38_rmsk_MLT1A_range=chr3:155408411-155408788	MLT1A
hg38_rmsk_MIRc_range=chr3:155409224-155409326	MIRc
hg38_rmsk_MLT1B_range=chr3:155410342-155410731	MLT1B
hg38_rmsk_LTR29_range=chr3:155411064-155411582	LTR29
hg38_rmsk_LTR8B_range=chr3:155411781-155412516	LTR8B
hg38_rmsk_L1MA9_range=chr3:155412579-155412683	L1MA9
hg38_rmsk_MER72_range=chr3:155412716-155413390	MER72
hg38_rmsk_MER5A1_range=chr3:155413462-155413582	MER5A1
hg38_rmsk_MER5A_range=chr3:155413592-155413742	MER5A
hg38_rmsk_MER115_range=chr3:155413848-155413946	MER115
hg38_rmsk_AluJb_range=chr3:155413947-155414253	AluJb
hg38_rmsk_MER115_range=chr3:155414254-155414349	MER115
hg38_rmsk_MER115_range=chr3:155414415-155414606	MER115
hg38_rmsk_MLT1A_range=chr3:155414800-155415134	MLT1A
hg38_rmsk_MER5A_range=chr3:155415135-155415224	MER5A
hg38_rmsk_MIRb_range=chr3:155415892-155416098	MIRb
hg38_rmsk_Tigger3a_range=chr3:155416917-155417261	Tigger3a
hg38_rmsk_LTR88c_range=chr3:155417538-155417758	LTR88c
hg38_rmsk_MIRb_range=chr3:155418967-155419052	MIRb
hg38_rmsk_AluSg_range=chr3:155419053-155419333	AluSg
hg38_rmsk_MIRb_range=chr3:155419334-155419412	MIRb
hg38_rmsk_THE1B_range=chr3:155419831-155420183	THE1B
hg38_rmsk_MER91C_range=chr3:155421025-155421114	MER91C
hg38_rmsk_L2b_range=chr3:155421666-155422074	L2b
hg38_rmsk_LTR24C_range=chr3:155422097-155422680	LTR24C
hg38_rmsk_L1PA16_range=chr3:155422684-155423532	L1PA16
hg38_rmsk_LTR24C_range=chr3:155423544-155423592	LTR24C
hg38_rmsk_MER89_range=chr3:155424628-155425024	MER89
hg38_rmsk_MER41A_range=chr3:155425025-155425572	MER41A
hg38_rmsk_MER89_range=chr3:155425573-155425715	MER89
hg38_rmsk_MIRc_range=chr3:155425759-155425883	MIRc
hg38_rmsk_MER34C__range=chr3:155425892-155426497	MER34C_
hg38_rmsk_MER61D_range=chr3:155426660-155427118	MER61D
hg38_rmsk_MIR1_Amn_range=chr3:155427336-155427381	MIR1_Amn
hg38_rmsk_MER5A_range=chr3:155428297-155428371	MER5A
hg38_rmsk_LTR8_range=chr3:155428372-155429068	LTR8
hg38_rmsk_MER5A_range=chr3:155429069-155429181	MER5A
hg38_rmsk_AluJb_range=chr3:155429556-155429848	AluJb
hg38_rmsk_MLT2D_range=chr3:155431599-155431887	MLT2D
hg38_rmsk_MLT2C1_range=chr3:155431892-155431969	MLT2C1
hg38_rmsk_MER73_range=chr3:155431970-155432592	MER73
hg38_rmsk_MLT2C1_range=chr3:155432593-155432798	MLT2C1
hg38_rmsk_L2c_range=chr3:155434075-155434545	L2c
hg38_rmsk_MIRc_range=chr3:155434986-155435210	MIRc
hg38_rmsk_MIR_range=chr3:155436559-155436801	MIR
hg38_rmsk_L2c_range=chr3:155436803-155436901	L2c
hg38_rmsk_MIRb_range=chr3:155437185-155437398	MIRb
hg38_rmsk_L1MEg_range=chr3:155437433-155437518	L1MEg
hg38_rmsk_7SLRNA_range=chr3:155437519-155437822	7SLRNA
hg38_rmsk_L1MEg_range=chr3:155437823-155437915	L1MEg
hg38_rmsk_L1PA2_range=chr3:155438209-155440467	L1PA2
hg38_rmsk_A-rich_range=chr3:155440470-155440540	A-rich
hg38_rmsk_MIRb_range=chr3:155442594-155442711	MIRb
hg38_rmsk_AluYm1_range=chr3:155442712-155443002	AluYm1
hg38_rmsk_MIRb_range=chr3:155443003-155443119	MIRb
hg38_rmsk_MamGyp-int_range=chr3:155444519-155445056	MamGyp-int
hg38_rmsk_MLT1C_range=chr3:155445336-155445790	MLT1C
hg38_rmsk_AluSc_range=chr3:155446050-155446339	AluSc
hg38_rmsk_L1M6_range=chr3:155447875-155447959	L1M6
hg38_rmsk_MLT1I_range=chr3:155448802-155448893	MLT1I
hg38_rmsk_MLT1I_range=chr3:155449398-155449514	MLT1I
hg38_rmsk_LTR16C_range=chr3:155449729-155450194	LTR16C
hg38_rmsk_MLT2B4_range=chr3:155451454-155452061	MLT2B4
hg38_rmsk_THE1A_range=chr3:155452062-155452414	THE1A
hg38_rmsk_MLT2B4_range=chr3:155452415-155452442	MLT2B4
hg38_rmsk_ERVL-B4-int_range=chr3:155452468-155453110	ERVL-B4-int
hg38_rmsk_L1MC4a_range=chr3:155453168-155453504	L1MC4a
hg38_rmsk_MIR_range=chr3:155454083-155454149	MIR
hg38_rmsk_LTR45_range=chr3:155454150-155454300	LTR45
hg38_rmsk_AluJb_range=chr3:155454302-155454512	AluJb
hg38_rmsk_LTR45_range=chr3:155454518-155454888	LTR45
hg38_rmsk_MIR_range=chr3:155454951-155455007	MIR
hg38_rmsk_Charlie8_range=chr3:155455695-155456139	Charlie8
hg38_rmsk_L2c_range=chr3:155456140-155456233	L2c
hg38_rmsk_MER30_range=chr3:155456234-155456452	MER30
hg38_rmsk_L2c_range=chr3:155456453-155456727	L2c
hg38_rmsk_L2c_range=chr3:155456797-155456874	L2c
hg38_rmsk_MER45C_range=chr3:155456881-155456917	MER45C
hg38_rmsk_MER45C_range=chr3:155456998-155457517	MER45C
hg38_rmsk_L2c_range=chr3:155457518-155457688	L2c
hg38_rmsk_AluSz_range=chr3:155458060-155458369	AluSz
hg38_rmsk_A-rich_range=chr3:155458370-155458629	A-rich
hg38_rmsk_LTR16D_range=chr3:155458635-155458799	LTR16D
hg38_rmsk_MER5A_range=chr3:155459892-155460078	MER5A
hg38_rmsk_ERVL-B4-int_range=chr3:155460332-155460748	ERVL-B4-int
hg38_rmsk_ERVL-B4-int_range=chr3:155460846-155461357	ERVL-B4-int
hg38_rmsk_ERVL-B4-int_range=chr3:155461353-155461755	ERVL-B4-int
hg38_rmsk_ERVL-B4-int_range=chr3:155461746-155461910	ERVL-B4-int
hg38_rmsk_ERVL-B4-int_range=chr3:155461925-155462306	ERVL-B4-int
hg38_rmsk_LTR16D1_range=chr3:155462853-155463183	LTR16D1
hg38_rmsk_L2b_range=chr3:155463401-155463456	L2b
hg38_rmsk_MIRc_range=chr3:155463468-155463696	MIRc
hg38_rmsk_L2b_range=chr3:155463928-155464275	L2b
hg38_rmsk_AluYj4_range=chr3:155464830-155465126	AluYj4
hg38_rmsk_L1MA1_range=chr3:155465245-155467291	L1MA1
hg38_rmsk_AluSq2_range=chr3:155467292-155467588	AluSq2
hg38_rmsk_L1MA1_range=chr3:155467589-155469062	L1MA1
hg38_rmsk_L1PA2_range=chr3:155469063-155475088	L1PA2
hg38_rmsk_L1MA1_range=chr3:155475092-155478557	L1MA1
hg38_rmsk_MIRc_range=chr3:155478710-155478747	MIRc
hg38_rmsk_L1MA4_range=chr3:155478888-155479006	L1MA4
hg38_rmsk_GA-rich_range=chr3:155483488-155483524	GA-rich
hg38_rmsk_L1ME4a_range=chr3:155483948-155484053	L1ME4a
hg38_rmsk_AluYb8_range=chr3:155486510-155486823	AluYb8
hg38_rmsk_MIR_range=chr3:155487172-155487289	MIR
hg38_rmsk_AluSx_range=chr3:155488202-155488496	AluSx
hg38_rmsk_MIR3_range=chr3:155489439-155489585	MIR3
hg38_rmsk_L1ME3_range=chr3:155491059-155491252	L1ME3
hg38_rmsk_AluJb_range=chr3:155491283-155491562	AluJb
hg38_rmsk_L1ME3_range=chr3:155491563-155491824	L1ME3
hg38_rmsk_AluSx_range=chr3:155493380-155493685	AluSx
hg38_rmsk_MIRc_range=chr3:155497522-155497595	MIRc
hg38_rmsk_Tigger7_range=chr3:155497607-155497716	Tigger7
hg38_rmsk_AluSz_range=chr3:155497717-155498014	AluSz
hg38_rmsk_Tigger7_range=chr3:155498015-155498336	Tigger7
hg38_rmsk_Tigger7_range=chr3:155498328-155498385	Tigger7
hg38_rmsk_L1M4_range=chr3:155499068-155499232	L1M4
hg38_rmsk_MIR_range=chr3:155500185-155500380	MIR
hg38_rmsk_MIRb_range=chr3:155500486-155500557	MIRb
hg38_rmsk_AluSq2_range=chr3:155501511-155501811	AluSq2
hg38_rmsk_MIR_range=chr3:155502200-155502299	MIR
hg38_rmsk_L1MC5a_range=chr3:155502750-155502879	L1MC5a
hg38_rmsk_L1ME3A_range=chr3:155503074-155503537	L1ME3A
hg38_rmsk_AluSq_range=chr3:155503538-155503837	AluSq
hg38_rmsk_L1ME3A_range=chr3:155503838-155504227	L1ME3A
hg38_rmsk_L1ME3A_range=chr3:155504310-155504513	L1ME3A
hg38_rmsk_MARNA_range=chr3:155504967-155505091	MARNA
hg38_rmsk_MIR3_range=chr3:155505780-155505953	MIR3
hg38_rmsk_MER94_range=chr3:155505956-155506086	MER94
hg38_rmsk_MIRb_range=chr3:155506087-155506319	MIRb
hg38_rmsk_L1PA2_range=chr3:155506352-155512216	L1PA2
hg38_rmsk_L2b_range=chr3:155512288-155512931	L2b
hg38_rmsk_MIRb_range=chr3:155515057-155515268	MIRb
hg38_rmsk_L2c_range=chr3:155516762-155517005	L2c
hg38_rmsk_AluJr_range=chr3:155517025-155517328	AluJr
hg38_rmsk_MLT1D_range=chr3:155517329-155517772	MLT1D
hg38_rmsk_MER44B_range=chr3:155517948-155518053	MER44B
hg38_rmsk_MER44B_range=chr3:155518061-155518248	MER44B
hg38_rmsk_MIRc_range=chr3:155518249-155518467	MIRc
hg38_rmsk_MER5B_range=chr3:155519574-155519731	MER5B
hg38_rmsk_A-rich_range=chr3:155519782-155519815	A-rich
hg38_rmsk_L2a_range=chr3:155520992-155521423	L2a
hg38_rmsk_AluY_range=chr3:155522993-155523275	AluY
hg38_rmsk_L3_range=chr3:155523631-155523702	L3
hg38_rmsk_L2c_range=chr3:155523717-155523756	L2c
hg38_rmsk_L1MB2_range=chr3:155524045-155524504	L1MB2
hg38_rmsk_AluJb_range=chr3:155524736-155525007	AluJb
hg38_rmsk_AluJr_range=chr3:155525038-155525155	AluJr
hg38_rmsk_MLT1A0_range=chr3:155525226-155525545	MLT1A0
hg38_rmsk_MLT1N2_range=chr3:155526051-155526151	MLT1N2
hg38_rmsk_MLT1F2_range=chr3:155526152-155526370	MLT1F2
hg38_rmsk_MLT1F2_range=chr3:155526532-155526851	MLT1F2
hg38_rmsk_MLT1N2_range=chr3:155526852-155527276	MLT1N2
hg38_rmsk_AluSx1_range=chr3:155527635-155527935	AluSx1
hg38_rmsk_AluSx1_range=chr3:155527942-155528249	AluSx1
hg38_rmsk_Tigger1_range=chr3:155529421-155529759	Tigger1
hg38_rmsk_AluSq2_range=chr3:155529760-155530051	AluSq2
hg38_rmsk_Tigger1_range=chr3:155530052-155530326	Tigger1
hg38_rmsk_AluY_range=chr3:155530327-155530580	AluY
hg38_rmsk_Tigger1_range=chr3:155530581-155531342	Tigger1
hg38_rmsk_AluSx_range=chr3:155531343-155531640	AluSx
hg38_rmsk_Tigger1_range=chr3:155531641-155532150	Tigger1
hg38_rmsk_L1PB1_range=chr3:155532160-155532436	L1PB1
hg38_rmsk_THE1D_range=chr3:155532437-155532827	THE1D
hg38_rmsk_THE1D-int_range=chr3:155532832-155533265	THE1D-int
hg38_rmsk_AluSq_range=chr3:155533266-155533572	AluSq
hg38_rmsk_THE1D-int_range=chr3:155533573-155534639	THE1D-int
hg38_rmsk_THE1D_range=chr3:155534640-155535022	THE1D
hg38_rmsk_L1PB1_range=chr3:155535023-155541393	L1PB1
hg38_rmsk_Tigger1_range=chr3:155541404-155541892	Tigger1
hg38_rmsk_L1PA3_range=chr3:155541894-155548049	L1PA3
hg38_rmsk_AluSz_range=chr3:155551163-155551472	AluSz
hg38_rmsk_MER20_range=chr3:155551517-155551752	MER20
hg38_rmsk_L2c_range=chr3:155552216-155552845	L2c
hg38_rmsk_L2c_range=chr3:155553000-155553104	L2c
hg38_rmsk_AluSz6_range=chr3:155553108-155553406	AluSz6
hg38_rmsk_MIR_range=chr3:155554711-155554891	MIR
hg38_rmsk_L2b_range=chr3:155555092-155555156	L2b
hg38_rmsk_MLT1J2_range=chr3:155555214-155555573	MLT1J2
hg38_rmsk_Charlie8_range=chr3:155555941-155556099	Charlie8
hg38_rmsk_AluSq2_range=chr3:155556145-155556367	AluSq2
hg38_rmsk_MLT2C1_range=chr3:155556523-155556929	MLT2C1
hg38_rmsk_A-rich_range=chr3:155556980-155557010	A-rich
hg38_rmsk_MER44D_range=chr3:155558394-155558656	MER44D
hg38_rmsk_MER44D_range=chr3:155558661-155558829	MER44D
hg38_rmsk_MIRb_range=chr3:155559163-155559365	MIRb
hg38_rmsk_A-rich_range=chr3:155560089-155560125	A-rich
hg38_rmsk_L2c_range=chr3:155560754-155561132	L2c
hg38_rmsk_L1PA3_range=chr3:155561133-155561792	L1PA3
hg38_rmsk_AluSz_range=chr3:155561793-155562080	AluSz
hg38_rmsk_L2c_range=chr3:155562081-155562288	L2c
hg38_rmsk_L2c_range=chr3:155562639-155562771	L2c
hg38_rmsk_L2c_range=chr3:155562966-155563865	L2c
hg38_rmsk_AluJr_range=chr3:155563961-155564130	AluJr
hg38_rmsk_L2c_range=chr3:155564134-155564249	L2c
hg38_rmsk_AluSc_range=chr3:155564283-155564594	AluSc
hg38_rmsk_MSTB_range=chr3:155565288-155565667	MSTB
hg38_rmsk_AluSx_range=chr3:155565685-155565997	AluSx
hg38_rmsk_AluSz6_range=chr3:155567062-155567369	AluSz6
hg38_rmsk_MIR3_range=chr3:155567700-155567795	MIR3
hg38_rmsk_MIR_range=chr3:155568898-155569075	MIR
hg38_rmsk_LTR90B_range=chr3:155569997-155570103	LTR90B
hg38_rmsk_MIRc_range=chr3:155570523-155570777	MIRc
hg38_rmsk_LTR90B_range=chr3:155570911-155571005	LTR90B
hg38_rmsk_HAL1_range=chr3:155571265-155571424	HAL1
hg38_rmsk_AluSx_range=chr3:155571425-155571698	AluSx
hg38_rmsk_HAL1_range=chr3:155571699-155572051	HAL1
hg38_rmsk_HAL1_range=chr3:155572268-155572743	HAL1
hg38_rmsk_AluJr_range=chr3:155572744-155572894	AluJr
hg38_rmsk_AluJr_range=chr3:155572929-155573043	AluJr
hg38_rmsk_HAL1_range=chr3:155573044-155573244	HAL1
hg38_rmsk_MLT1H_range=chr3:155573336-155573855	MLT1H
hg38_rmsk_HAL1_range=chr3:155573856-155573923	HAL1
hg38_rmsk_AluSx3_range=chr3:155573924-155574214	AluSx3
hg38_rmsk_HAL1_range=chr3:155574215-155574599	HAL1
hg38_rmsk_AluSx1_range=chr3:155574850-155575159	AluSx1
hg38_rmsk_AluJo_range=chr3:155575684-155575944	AluJo
hg38_rmsk_AluJr4_range=chr3:155577060-155577266	AluJr4
hg38_rmsk_L1M5_range=chr3:155577272-155577477	L1M5
hg38_rmsk_MIRc_range=chr3:155577910-155578107	MIRc
hg38_rmsk_MER21C_range=chr3:155578459-155578676	MER21C
hg38_rmsk_MER39_range=chr3:155578815-155579256	MER39
hg38_rmsk_MIRb_range=chr3:155579350-155579487	MIRb
hg38_rmsk_L1ME4c_range=chr3:155580022-155580124	L1ME4c
hg38_rmsk_L3_range=chr3:155580991-155581239	L3
hg38_rmsk_L1MB7_range=chr3:155581274-155581741	L1MB7
hg38_rmsk_AluSp_range=chr3:155581742-155582047	AluSp
hg38_rmsk_AluSx1_range=chr3:155582049-155582382	AluSx1
hg38_rmsk_L3_range=chr3:155582496-155582551	L3
hg38_rmsk_L1M5_range=chr3:155583769-155583954	L1M5
hg38_rmsk_L1M5_range=chr3:155583968-155584262	L1M5
hg38_rmsk_MIRc_range=chr3:155585737-155585793	MIRc
hg38_rmsk_AluSq2_range=chr3:155586425-155586712	AluSq2
hg38_rmsk_MIR3_range=chr3:155587360-155587470	MIR3
hg38_rmsk_MIR3_range=chr3:155588722-155588906	MIR3
hg38_rmsk_MER58B_range=chr3:155589180-155589531	MER58B
hg38_rmsk_MIR_range=chr3:155589796-155590022	MIR
hg38_rmsk_AluY_range=chr3:155590297-155590600	AluY
hg38_rmsk_AluYh3_range=chr3:155590601-155590773	AluYh3
hg38_rmsk_MLT1L_range=chr3:155591217-155591301	MLT1L
hg38_rmsk_Charlie1a_range=chr3:155591399-155591730	Charlie1a
hg38_rmsk_AluJr_range=chr3:155591775-155592004	AluJr
hg38_rmsk_MLT1L_range=chr3:155592066-155592202	MLT1L
hg38_rmsk_AluSc8_range=chr3:155592203-155592511	AluSc8
hg38_rmsk_MLT1L_range=chr3:155592512-155592789	MLT1L
hg38_rmsk_MamSINE1_range=chr3:155593034-155593138	MamSINE1
hg38_rmsk_MIR3_range=chr3:155593174-155593274	MIR3
hg38_rmsk_AluSx1_range=chr3:155594303-155594586	AluSx1
hg38_rmsk_MLT2B3_range=chr3:155595468-155595705	MLT2B3
hg38_rmsk_MLT2B3_range=chr3:155595737-155595775	MLT2B3
hg38_rmsk_L1MC5a_range=chr3:155596787-155596886	L1MC5a
hg38_rmsk_AluSq2_range=chr3:155597902-155598196	AluSq2
hg38_rmsk_A-rich_range=chr3:155598381-155598417	A-rich
hg38_rmsk_MIR_range=chr3:155598631-155598848	MIR
hg38_rmsk_MLT1A_range=chr3:155598856-155599213	MLT1A
hg38_rmsk_L3b_range=chr3:155600142-155600354	L3b
hg38_rmsk_L1ME4c_range=chr3:155600755-155600843	L1ME4c
hg38_rmsk_AluY_range=chr3:155600985-155601276	AluY
hg38_rmsk_L1MB7_range=chr3:155601704-155602004	L1MB7
hg38_rmsk_L1MC4a_range=chr3:155602082-155602391	L1MC4a
hg38_rmsk_Tigger3a_range=chr3:155602461-155602796	Tigger3a
hg38_rmsk_L1MC4a_range=chr3:155602819-155602983	L1MC4a
hg38_rmsk_L2b_range=chr3:155603368-155603476	L2b
hg38_rmsk_MIRc_range=chr3:155603524-155603614	MIRc
hg38_rmsk_AluJr_range=chr3:155603816-155604101	AluJr
hg38_rmsk_HERV35I-int_range=chr3:155604757-155607444	HERV35I-int
hg38_rmsk_AluJb_range=chr3:155607445-155607728	AluJb
hg38_rmsk_HERV35I-int_range=chr3:155607729-155607782	HERV35I-int
hg38_rmsk_L1PB1_range=chr3:155607786-155610079	L1PB1
hg38_rmsk_AluSq2_range=chr3:155610080-155610389	AluSq2
hg38_rmsk_L1PB1_range=chr3:155610390-155611120	L1PB1
hg38_rmsk_AluSx1_range=chr3:155611121-155611418	AluSx1
hg38_rmsk_L1PB1_range=chr3:155611419-155612034	L1PB1
hg38_rmsk_AluSq2_range=chr3:155612035-155612355	AluSq2
hg38_rmsk_L1PB1_range=chr3:155612356-155612628	L1PB1
hg38_rmsk_AluSp_range=chr3:155612629-155612930	AluSp
hg38_rmsk_L1PB1_range=chr3:155612931-155615917	L1PB1
hg38_rmsk_HERV35I-int_range=chr3:155615918-155618650	HERV35I-int
hg38_rmsk_AluJb_range=chr3:155618651-155618778	AluJb
hg38_rmsk_LTR35A_range=chr3:155618786-155619146	LTR35A
hg38_rmsk_A-rich_range=chr3:155619479-155619526	A-rich
hg38_rmsk_A-rich_range=chr3:155620580-155620619	A-rich
hg38_rmsk_L1PA7_range=chr3:155620665-155626212	L1PA7
hg38_rmsk_AluY_range=chr3:155626488-155626798	AluY
hg38_rmsk_L1ME3G_range=chr3:155626853-155627348	L1ME3G
hg38_rmsk_AluY_range=chr3:155627349-155627660	AluY
hg38_rmsk_L1ME3G_range=chr3:155627661-155627769	L1ME3G
hg38_rmsk_AluSx1_range=chr3:155627770-155628064	AluSx1
hg38_rmsk_L1ME3G_range=chr3:155628065-155628129	L1ME3G
hg38_rmsk_LTR48B_range=chr3:155628172-155628268	LTR48B
hg38_rmsk_MER21A_range=chr3:155628210-155628439	MER21A
hg38_rmsk_MER39_range=chr3:155628244-155628727	MER39
hg38_rmsk_MIRb_range=chr3:155628980-155629176	MIRb
hg38_rmsk_Tigger10_range=chr3:155629195-155629275	Tigger10
hg38_rmsk_L2a_range=chr3:155629309-155629612	L2a
hg38_rmsk_L2a_range=chr3:155629773-155630158	L2a
hg38_rmsk_L2a_range=chr3:155633360-155633412	L2a
hg38_rmsk_L2a_range=chr3:155633449-155633608	L2a
hg38_rmsk_AluSz6_range=chr3:155633639-155633932	AluSz6
hg38_rmsk_MIR_range=chr3:155634949-155635107	MIR
hg38_rmsk_MLT1L_range=chr3:155636010-155636247	MLT1L
hg38_rmsk_AluSp_range=chr3:155636466-155636759	AluSp
hg38_rmsk_MER5C_range=chr3:155636778-155637062	MER5C
hg38_rmsk_MamSINE1_range=chr3:155637251-155637331	MamSINE1
hg38_rmsk_L2c_range=chr3:155639017-155639094	L2c
hg38_rmsk_AluJb_range=chr3:155639178-155639474	AluJb
hg38_rmsk_MLT1O_range=chr3:155639695-155639735	MLT1O
hg38_rmsk_MSTA_range=chr3:155639736-155640104	MSTA
hg38_rmsk_MLT1O_range=chr3:155640105-155640253	MLT1O
hg38_rmsk_L2_range=chr3:155640411-155640553	L2
hg38_rmsk_L1M1_range=chr3:155641463-155641579	L1M1
hg38_rmsk_L1MA4_range=chr3:155641583-155641743	L1MA4
hg38_rmsk_MIR_range=chr3:155642028-155642252	MIR
hg38_rmsk_MLT2B1_range=chr3:155642411-155642637	MLT2B1
hg38_rmsk_MLT1F_range=chr3:155642795-155642941	MLT1F
hg38_rmsk_AluSx1_range=chr3:155642942-155643248	AluSx1
hg38_rmsk_MLT1F_range=chr3:155643249-155643539	MLT1F
hg38_rmsk_L2a_range=chr3:155643698-155643812	L2a
hg38_rmsk_MIR3_range=chr3:155643938-155644031	MIR3
hg38_rmsk_AluSx1_range=chr3:155644321-155644603	AluSx1
hg38_rmsk_MIRc_range=chr3:155644971-155645072	MIRc
hg38_rmsk_FAM_range=chr3:155645202-155645373	FAM
hg38_rmsk_AluJb_range=chr3:155645479-155645736	AluJb
hg38_rmsk_MER74A_range=chr3:155645739-155646231	MER74A
hg38_rmsk_Charlie16a_range=chr3:155646508-155646568	Charlie16a
hg38_rmsk_MLT1F1_range=chr3:155646901-155647041	MLT1F1
hg38_rmsk_L2c_range=chr3:155648555-155649162	L2c
hg38_rmsk_MamTip3_range=chr3:155649163-155649424	MamTip3
hg38_rmsk_AluYk3_range=chr3:155649697-155649990	AluYk3
hg38_rmsk_MIRc_range=chr3:155650137-155650236	MIRc
hg38_rmsk_L1ME3Cz_range=chr3:155650646-155650794	L1ME3Cz
hg38_rmsk_AluSx1_range=chr3:155650795-155651050	AluSx1
hg38_rmsk_L1ME3Cz_range=chr3:155651051-155651369	L1ME3Cz
hg38_rmsk_MIRb_range=chr3:155652597-155652670	MIRb
hg38_rmsk_L2a_range=chr3:155652657-155653088	L2a
hg38_rmsk_AluJr_range=chr3:155653205-155653316	AluJr
hg38_rmsk_L2a_range=chr3:155653317-155653781	L2a
hg38_rmsk_L2a_range=chr3:155653792-155653961	L2a
hg38_rmsk_L2-3_Crp_range=chr3:155653962-155654322	L2-3_Crp
hg38_rmsk_L2a_range=chr3:155654323-155655146	L2a
hg38_rmsk_AluJb_range=chr3:155655155-155655457	AluJb
hg38_rmsk_L1M5_range=chr3:155655889-155656969	L1M5
hg38_rmsk_L1MEc_range=chr3:155657133-155657554	L1MEc
hg38_rmsk_AluJb_range=chr3:155659303-155659491	AluJb
hg38_rmsk_AluSx1_range=chr3:155659492-155659797	AluSx1
hg38_rmsk_AluJb_range=chr3:155659798-155659932	AluJb
hg38_rmsk_AluJr_range=chr3:155662173-155662493	AluJr
hg38_rmsk_AluSx1_range=chr3:155662660-155662961	AluSx1
hg38_rmsk_L2a_range=chr3:155663596-155663744	L2a
hg38_rmsk_MER58A_range=chr3:155664436-155664650	MER58A
hg38_rmsk_MIRc_range=chr3:155664709-155664903	MIRc
hg38_rmsk_MLT1J2_range=chr3:155664916-155665290	MLT1J2
hg38_rmsk_L1ME4b_range=chr3:155665799-155666370	L1ME4b
hg38_rmsk_MIRb_range=chr3:155666992-155667110	MIRb
hg38_rmsk_AluSx_range=chr3:155667783-155668107	AluSx
hg38_rmsk_AluSx_range=chr3:155668611-155668911	AluSx
hg38_rmsk_AluJr_range=chr3:155669297-155669562	AluJr
hg38_rmsk_MIRb_range=chr3:155671117-155671270	MIRb
hg38_rmsk_HAL1ME_range=chr3:155671445-155671565	HAL1ME
hg38_rmsk_HAL1ME_range=chr3:155671746-155671978	HAL1ME
hg38_rmsk_L1M5_range=chr3:155672001-155672352	L1M5
hg38_rmsk_L2b_range=chr3:155672894-155673048	L2b
hg38_rmsk_L2b_range=chr3:155673075-155673382	L2b
hg38_rmsk_MIRc_range=chr3:155673952-155674089	MIRc
hg38_rmsk_A-rich_range=chr3:155674604-155674656	A-rich
hg38_rmsk_A-rich_range=chr3:155675896-155675935	A-rich
hg38_rmsk_MIR_range=chr3:155677492-155677717	MIR
hg38_rmsk_L2b_range=chr3:155678784-155678813	L2b
hg38_rmsk_MER53_range=chr3:155679123-155679307	MER53
hg38_rmsk_MIRb_range=chr3:155679337-155679479	MIRb
hg38_rmsk_MIRb_range=chr3:155679709-155679928	MIRb
hg38_rmsk_AluSg_range=chr3:155680103-155680392	AluSg
hg38_rmsk_L1ME4a_range=chr3:155680575-155681185	L1ME4a
hg38_rmsk_MIR_range=chr3:155681290-155681528	MIR
hg38_rmsk_MIRc_range=chr3:155682519-155682735	MIRc
hg38_rmsk_L3b_range=chr3:155684601-155684905	L3b
hg38_rmsk_L2a_range=chr3:155684995-155685090	L2a
hg38_rmsk_MIRc_range=chr3:155685579-155685697	MIRc
hg38_rmsk_MER45A_range=chr3:155685736-155685861	MER45A
hg38_rmsk_L1MC4_range=chr3:155686059-155686128	L1MC4
hg38_rmsk_L2a_range=chr3:155686265-155686362	L2a
hg38_rmsk_L1M1_range=chr3:155688437-155688551	L1M1
hg38_rmsk_L1M1_range=chr3:155688546-155690185	L1M1
hg38_rmsk_MIR3_range=chr3:155690187-155690277	MIR3
hg38_rmsk_MER5A1_range=chr3:155690837-155690925	MER5A1
hg38_rmsk_MIRb_range=chr3:155691136-155691276	MIRb
hg38_rmsk_AluSc_range=chr3:155691940-155692043	AluSc
hg38_rmsk_MIR_range=chr3:155692698-155692748	MIR
hg38_rmsk_AluY_range=chr3:155692763-155693073	AluY
hg38_rmsk_MER5B_range=chr3:155693078-155693140	MER5B
hg38_rmsk_AluYb8_range=chr3:155693185-155693499	AluYb8
hg38_rmsk_L1ME4a_range=chr3:155693522-155693611	L1ME4a
hg38_rmsk_AluSq2_range=chr3:155693648-155693958	AluSq2
hg38_rmsk_MER5B_range=chr3:155694213-155694388	MER5B
hg38_rmsk_L2b_range=chr3:155695534-155695901	L2b
hg38_rmsk_L2b_range=chr3:155695952-155696127	L2b
hg38_rmsk_LTR78B_range=chr3:155698057-155698150	LTR78B
hg38_rmsk_MIR3_range=chr3:155698598-155698713	MIR3
hg38_rmsk_AluSq_range=chr3:155699067-155699376	AluSq
hg38_rmsk_MIR3_range=chr3:155700053-155700202	MIR3
hg38_rmsk_MIR3_range=chr3:155702174-155702326	MIR3
hg38_rmsk_MIRb_range=chr3:155702355-155702572	MIRb
hg38_rmsk_MIRc_range=chr3:155702974-155703193	MIRc
hg38_rmsk_MIRc_range=chr3:155705645-155705839	MIRc
hg38_rmsk_AluSc_range=chr3:155705894-155706199	AluSc
hg38_rmsk_AluSx4_range=chr3:155706206-155706335	AluSx4
hg38_rmsk_AluSg_range=chr3:155706340-155706631	AluSg
hg38_rmsk_MLT1G3_range=chr3:155706647-155706925	MLT1G3
hg38_rmsk_MLT1A0_range=chr3:155706926-155707270	MLT1A0
hg38_rmsk_MLT1G3_range=chr3:155707271-155707406	MLT1G3
hg38_rmsk_AluSq_range=chr3:155707407-155707674	AluSq
hg38_rmsk_MLT1G3_range=chr3:155707675-155707754	MLT1G3
hg38_rmsk_MIRb_range=chr3:155708035-155708085	MIRb
hg38_rmsk_MER5B_range=chr3:155708086-155708204	MER5B
hg38_rmsk_MIR3_range=chr3:155708385-155708536	MIR3
hg38_rmsk_L1MC1_range=chr3:155708880-155709622	L1MC1
hg38_rmsk_AluJb_range=chr3:155709623-155709917	AluJb
hg38_rmsk_L1MC1_range=chr3:155709918-155709973	L1MC1
hg38_rmsk_AluSz_range=chr3:155709996-155710289	AluSz
hg38_rmsk_L1MC1_range=chr3:155710290-155710443	L1MC1
hg38_rmsk_AluSz_range=chr3:155710551-155710849	AluSz
hg38_rmsk_MLT1K_range=chr3:155711598-155712115	MLT1K
hg38_rmsk_MIR3_range=chr3:155712125-155712243	MIR3
hg38_rmsk_AluSg4_range=chr3:155712589-155712766	AluSg4
hg38_rmsk_MIR3_range=chr3:155713649-155713845	MIR3
hg38_rmsk_L1M5_range=chr3:155714769-155715306	L1M5
hg38_rmsk_AluJb_range=chr3:155715307-155715604	AluJb
hg38_rmsk_AluJr_range=chr3:155715607-155715903	AluJr
hg38_rmsk_L1M5_range=chr3:155715904-155716378	L1M5
hg38_rmsk_MSTA_range=chr3:155716379-155716781	MSTA
hg38_rmsk_MSTA-int_range=chr3:155716782-155718439	MSTA-int
hg38_rmsk_MSTA_range=chr3:155718440-155718827	MSTA
hg38_rmsk_L1M5_range=chr3:155718828-155718980	L1M5
hg38_rmsk_L1PB1_range=chr3:155719017-155719312	L1PB1
hg38_rmsk_L1PA5_range=chr3:155719312-155719522	L1PA5
hg38_rmsk_L1PB1_range=chr3:155719701-155719802	L1PB1
hg38_rmsk_AluSg_range=chr3:155719803-155720093	AluSg
hg38_rmsk_L1PB1_range=chr3:155720094-155721765	L1PB1
hg38_rmsk_AluSx_range=chr3:155721766-155722061	AluSx
hg38_rmsk_L1PB1_range=chr3:155722062-155722164	L1PB1
hg38_rmsk_AluSp_range=chr3:155722165-155722461	AluSp
hg38_rmsk_L1PB1_range=chr3:155722462-155723673	L1PB1
hg38_rmsk_AluSg_range=chr3:155723674-155723975	AluSg
hg38_rmsk_L1PB1_range=chr3:155723976-155724813	L1PB1
hg38_rmsk_L1PB1_range=chr3:155724855-155725165	L1PB1
hg38_rmsk_L1PB1_range=chr3:155725166-155725451	L1PB1
hg38_rmsk_AluSx1_range=chr3:155725452-155725739	AluSx1
hg38_rmsk_L1PB1_range=chr3:155725740-155726664	L1PB1
hg38_rmsk_AluSx3_range=chr3:155726695-155727018	AluSx3
hg38_rmsk_AluSz_range=chr3:155727392-155727687	AluSz
hg38_rmsk_L1PB1_range=chr3:155727701-155727804	L1PB1
hg38_rmsk_L1PB1_range=chr3:155727992-155728203	L1PB1
hg38_rmsk_MIR_range=chr3:155728336-155728565	MIR
hg38_rmsk_GA-rich_range=chr3:155728620-155728653	GA-rich
hg38_rmsk_MIR3_range=chr3:155728656-155728724	MIR3
hg38_rmsk_AluSz_range=chr3:155729642-155729943	AluSz
hg38_rmsk_AluSx1_range=chr3:155730283-155730579	AluSx1
hg38_rmsk_L1ME4b_range=chr3:155730582-155730651	L1ME4b
hg38_rmsk_L1MA8_range=chr3:155730689-155731701	L1MA8
hg38_rmsk_AluJb_range=chr3:155731702-155732007	AluJb
hg38_rmsk_L1MA8_range=chr3:155732008-155732404	L1MA8
hg38_rmsk_AluY_range=chr3:155732405-155732517	AluY
hg38_rmsk_L1MA8_range=chr3:155732527-155732595	L1MA8
hg38_rmsk_AluSx_range=chr3:155732596-155732900	AluSx
hg38_rmsk_L1MA8_range=chr3:155732901-155733929	L1MA8
hg38_rmsk_L1MA8_range=chr3:155733979-155734176	L1MA8
hg38_rmsk_AluJb_range=chr3:155734177-155734468	AluJb
hg38_rmsk_L1MA8_range=chr3:155734469-155734696	L1MA8
hg38_rmsk_AluY_range=chr3:155734697-155735008	AluY
hg38_rmsk_L1MA8_range=chr3:155735009-155735352	L1MA8
hg38_rmsk_AluSx1_range=chr3:155735353-155735649	AluSx1
hg38_rmsk_L1MA8_range=chr3:155735650-155735799	L1MA8
hg38_rmsk_L1ME4b_range=chr3:155735840-155736006	L1ME4b
hg38_rmsk_L1ME4b_range=chr3:155736878-155736947	L1ME4b
hg38_rmsk_AluSx_range=chr3:155736948-155737249	AluSx
hg38_rmsk_L1ME4b_range=chr3:155737250-155737302	L1ME4b
hg38_rmsk_AluJb_range=chr3:155737329-155737495	AluJb
hg38_rmsk_MIRc_range=chr3:155738332-155738360	MIRc
hg38_rmsk_AluJr_range=chr3:155738361-155738501	AluJr
hg38_rmsk_AluSc8_range=chr3:155738502-155738802	AluSc8
hg38_rmsk_AluJr_range=chr3:155738803-155738956	AluJr
hg38_rmsk_MIRc_range=chr3:155738957-155739055	MIRc
hg38_rmsk_MIRb_range=chr3:155739706-155739864	MIRb
hg38_rmsk_AluSx1_range=chr3:155740129-155740436	AluSx1
hg38_rmsk_MADE2_range=chr3:155740467-155740538	MADE2
hg38_rmsk_FLAM_C_range=chr3:155740569-155740696	FLAM_C
hg38_rmsk_MIRb_range=chr3:155740753-155740955	MIRb
hg38_rmsk_L2c_range=chr3:155742140-155742224	L2c
hg38_rmsk_AluSx1_range=chr3:155743251-155743556	AluSx1
hg38_rmsk_MIR3_range=chr3:155746247-155746334	MIR3
hg38_rmsk_L1ME3C_range=chr3:155747114-155747258	L1ME3C
hg38_rmsk_L2a_range=chr3:155748407-155748466	L2a
hg38_rmsk_MLT1K_range=chr3:155748537-155748690	MLT1K
hg38_rmsk_MER31A_range=chr3:155748691-155749141	MER31A
hg38_rmsk_MLT1K_range=chr3:155749142-155749194	MLT1K
hg38_rmsk_MLT1K_range=chr3:155749345-155749594	MLT1K
hg38_rmsk_AluSg7_range=chr3:155749596-155749891	AluSg7
hg38_rmsk_L1MC5a_range=chr3:155750191-155750307	L1MC5a
hg38_rmsk_MIRb_range=chr3:155750391-155750474	MIRb
hg38_rmsk_AluSq2_range=chr3:155750557-155750821	AluSq2
hg38_rmsk_AluSx1_range=chr3:155750900-155751181	AluSx1
hg38_rmsk_FLAM_A_range=chr3:155751192-155751298	FLAM_A
hg38_rmsk_AluSc8_range=chr3:155751429-155751727	AluSc8
hg38_rmsk_L2c_range=chr3:155753012-155753090	L2c
hg38_rmsk_L2c_range=chr3:155753149-155753242	L2c
hg38_rmsk_AluSx3_range=chr3:155753406-155753712	AluSx3
hg38_rmsk_MER112_range=chr3:155753832-155754033	MER112
hg38_rmsk_AluSx3_range=chr3:155754038-155754335	AluSx3
hg38_rmsk_AluJb_range=chr3:155754344-155754652	AluJb
hg38_rmsk_MLT1J-int_range=chr3:155754807-155754965	MLT1J-int
hg38_rmsk_AluSx1_range=chr3:155755536-155755835	AluSx1
hg38_rmsk_AluSx1_range=chr3:155755857-155756163	AluSx1
hg38_rmsk_AluSp_range=chr3:155756273-155756569	AluSp
hg38_rmsk_AluSx1_range=chr3:155756687-155756993	AluSx1
hg38_rmsk_LTR60B_range=chr3:155757106-155757217	LTR60B
hg38_rmsk_AluSz_range=chr3:155757330-155757639	AluSz
hg38_rmsk_LTR43B_range=chr3:155757642-155757918	LTR43B
hg38_rmsk_LTR60B_range=chr3:155758085-155758153	LTR60B
hg38_rmsk_L4_A_Mam_range=chr3:155758155-155758304	L4_A_Mam
hg38_rmsk_AluSx1_range=chr3:155758366-155758664	AluSx1
hg38_rmsk_AluSx_range=chr3:155759237-155759533	AluSx
hg38_rmsk_MER39_range=chr3:155759752-155759991	MER39
hg38_rmsk_AluSx_range=chr3:155759992-155760282	AluSx
hg38_rmsk_MER39_range=chr3:155760283-155760556	MER39
hg38_rmsk_AluSc_range=chr3:155761468-155761769	AluSc
hg38_rmsk_MLT1L_range=chr3:155761997-155762153	MLT1L
hg38_rmsk_AluSz_range=chr3:155762154-155762464	AluSz
hg38_rmsk_MLT1L_range=chr3:155762465-155762502	MLT1L
hg38_rmsk_AluSq2_range=chr3:155762711-155762881	AluSq2
hg38_rmsk_AluSp_range=chr3:155762882-155763182	AluSp
hg38_rmsk_Tigger15a_range=chr3:155764339-155764535	Tigger15a
hg38_rmsk_AluSg_range=chr3:155764571-155764879	AluSg
hg38_rmsk_MIRb_range=chr3:155765197-155765392	MIRb
hg38_rmsk_AluSx1_range=chr3:155765533-155765847	AluSx1
hg38_rmsk_FRAM_range=chr3:155766037-155766189	FRAM
hg38_rmsk_AluSx3_range=chr3:155766671-155766955	AluSx3
hg38_rmsk_AluSc_range=chr3:155766974-155767255	AluSc
hg38_rmsk_AluSz6_range=chr3:155767876-155768179	AluSz6
hg38_rmsk_L1M5_range=chr3:155768417-155768509	L1M5
hg38_rmsk_AluJb_range=chr3:155768824-155768893	AluJb
hg38_rmsk_AluSx_range=chr3:155768894-155769030	AluSx
hg38_rmsk_AluSp_range=chr3:155769031-155769338	AluSp
hg38_rmsk_AluSx_range=chr3:155769339-155769515	AluSx
hg38_rmsk_LTR27C_range=chr3:155769720-155770426	LTR27C
hg38_rmsk_AluSq2_range=chr3:155770668-155770962	AluSq2
hg38_rmsk_AluYg6_range=chr3:155771057-155771098	AluYg6
hg38_rmsk_AluJb_range=chr3:155771124-155771272	AluJb
hg38_rmsk_AluSz_range=chr3:155771273-155771558	AluSz
hg38_rmsk_AluJb_range=chr3:155771559-155771696	AluJb
hg38_rmsk_AluJo_range=chr3:155771923-155772208	AluJo
hg38_rmsk_L2a_range=chr3:155772620-155772734	L2a
hg38_rmsk_MER91C_range=chr3:155773658-155773744	MER91C
hg38_rmsk_L2c_range=chr3:155774117-155774544	L2c
hg38_rmsk_MER30_range=chr3:155774558-155774784	MER30
hg38_rmsk_L2a_range=chr3:155774848-155775174	L2a
hg38_rmsk_AluSp_range=chr3:155775208-155775518	AluSp
hg38_rmsk_AluJr4_range=chr3:155776503-155776787	AluJr4
hg38_rmsk_L1MC5a_range=chr3:155776858-155777035	L1MC5a
hg38_rmsk_AluSp_range=chr3:155777036-155777335	AluSp
hg38_rmsk_L1MC5a_range=chr3:155777336-155777419	L1MC5a
hg38_rmsk_L1MC4_range=chr3:155777426-155777447	L1MC4
hg38_rmsk_AluJo_range=chr3:155777448-155777688	AluJo
hg38_rmsk_L1MC4_range=chr3:155777689-155777869	L1MC4
hg38_rmsk_AluSc_range=chr3:155777870-155778163	AluSc
hg38_rmsk_L1MC4_range=chr3:155778164-155778520	L1MC4
hg38_rmsk_L3_range=chr3:155778675-155779296	L3
hg38_rmsk_AluSx_range=chr3:155779297-155779594	AluSx
hg38_rmsk_L3_range=chr3:155779595-155779774	L3
hg38_rmsk_L2c_range=chr3:155779895-155779934	L2c
hg38_rmsk_MIRb_range=chr3:155780296-155780506	MIRb
hg38_rmsk_MLT1J_range=chr3:155780947-155780989	MLT1J
hg38_rmsk_AluYb8_range=chr3:155780990-155781267	AluYb8
hg38_rmsk_MLT1J_range=chr3:155781268-155781362	MLT1J
hg38_rmsk_AluSc8_range=chr3:155781488-155781790	AluSc8
hg38_rmsk_AluSc8_range=chr3:155781796-155782033	AluSc8
hg38_rmsk_AluY_range=chr3:155782034-155782120	AluY
hg38_rmsk_AluY_range=chr3:155782121-155782187	AluY
hg38_rmsk_L1M4c_range=chr3:155782188-155782912	L1M4c
hg38_rmsk_Tigger4b_range=chr3:155782913-155783017	Tigger4b
hg38_rmsk_Tigger4_range=chr3:155783026-155783105	Tigger4
hg38_rmsk_Tigger4b_range=chr3:155783105-155783148	Tigger4b
hg38_rmsk_AluSx_range=chr3:155783158-155783453	AluSx
hg38_rmsk_AluSx_range=chr3:155783468-155783766	AluSx
hg38_rmsk_L1M4c_range=chr3:155783769-155783918	L1M4c
hg38_rmsk_AluSp_range=chr3:155783930-155784229	AluSp
hg38_rmsk_L1M4c_range=chr3:155784230-155784458	L1M4c
hg38_rmsk_AluSz_range=chr3:155784459-155784748	AluSz
hg38_rmsk_L1M4c_range=chr3:155784749-155785748	L1M4c
hg38_rmsk_AluJb_range=chr3:155785759-155786015	AluJb
hg38_rmsk_A-rich_range=chr3:155786021-155786155	A-rich
hg38_rmsk_L1M4c_range=chr3:155786157-155786544	L1M4c
hg38_rmsk_AluSx1_range=chr3:155786545-155786849	AluSx1
hg38_rmsk_L1M4c_range=chr3:155786850-155787205	L1M4c
hg38_rmsk_AluJo_range=chr3:155787206-155787347	AluJo
hg38_rmsk_AluSx_range=chr3:155787348-155787651	AluSx
hg38_rmsk_AluJo_range=chr3:155787652-155787813	AluJo
hg38_rmsk_L1M4c_range=chr3:155787814-155787909	L1M4c
hg38_rmsk_AluY_range=chr3:155787910-155788220	AluY
hg38_rmsk_L1M4c_range=chr3:155788221-155788402	L1M4c
hg38_rmsk_AluSc_range=chr3:155788403-155788703	AluSc
hg38_rmsk_L1M4c_range=chr3:155788704-155789064	L1M4c
hg38_rmsk_AluSg_range=chr3:155789065-155789360	AluSg
hg38_rmsk_L1M4c_range=chr3:155789361-155789900	L1M4c
hg38_rmsk_AluSz6_range=chr3:155789901-155790189	AluSz6
hg38_rmsk_L1M4c_range=chr3:155790190-155790425	L1M4c
hg38_rmsk_L1MA3_range=chr3:155790436-155793527	L1MA3
hg38_rmsk_AluSz_range=chr3:155793528-155793836	AluSz
hg38_rmsk_L1MA3_range=chr3:155793837-155793978	L1MA3
hg38_rmsk_AluSx_range=chr3:155793979-155794280	AluSx
hg38_rmsk_L1MA3_range=chr3:155794281-155795174	L1MA3
hg38_rmsk_AluSx_range=chr3:155795175-155795491	AluSx
hg38_rmsk_L1MA3_range=chr3:155795492-155795673	L1MA3
hg38_rmsk_AluSx_range=chr3:155795674-155795961	AluSx
hg38_rmsk_L1MA3_range=chr3:155795962-155796908	L1MA3
hg38_rmsk_AluSx1_range=chr3:155796909-155797199	AluSx1
hg38_rmsk_L1MA3_range=chr3:155797200-155797788	L1MA3
hg38_rmsk_AluSz6_range=chr3:155797789-155798088	AluSz6
hg38_rmsk_L1MA3_range=chr3:155798089-155799406	L1MA3
hg38_rmsk_AluJb_range=chr3:155799407-155799705	AluJb
hg38_rmsk_L1MA3_range=chr3:155799706-155800223	L1MA3
hg38_rmsk_L1MB3_range=chr3:155800210-155800325	L1MB3
hg38_rmsk_AluJr_range=chr3:155800326-155800639	AluJr
hg38_rmsk_L1MB3_range=chr3:155800640-155801053	L1MB3
hg38_rmsk_AluSx1_range=chr3:155801054-155801336	AluSx1
hg38_rmsk_L1MB3_range=chr3:155801337-155801738	L1MB3
hg38_rmsk_AluSq_range=chr3:155801739-155802050	AluSq
hg38_rmsk_L1MB3_range=chr3:155802051-155802075	L1MB3
hg38_rmsk_AluSc8_range=chr3:155803284-155803589	AluSc8
hg38_rmsk_AluSz_range=chr3:155803599-155803892	AluSz
hg38_rmsk_AluSq2_range=chr3:155803895-155804195	AluSq2
hg38_rmsk_L2a_range=chr3:155804397-155804488	L2a
hg38_rmsk_L2_range=chr3:155804533-155805077	L2
hg38_rmsk_AluJr_range=chr3:155805180-155805471	AluJr
hg38_rmsk_AluJr_range=chr3:155805476-155805753	AluJr
hg38_rmsk_AluSz_range=chr3:155806851-155807146	AluSz
hg38_rmsk_MER3_range=chr3:155807270-155807394	MER3
hg38_rmsk_MER3_range=chr3:155807355-155807400	MER3
hg38_rmsk_AluSc8_range=chr3:155807553-155807855	AluSc8
hg38_rmsk_MIR_range=chr3:155807890-155808123	MIR
hg38_rmsk_LTR85c_range=chr3:155808741-155808825	LTR85c
hg38_rmsk_AluSp_range=chr3:155808848-155809147	AluSp
hg38_rmsk_L2b_range=chr3:155809344-155809872	L2b
hg38_rmsk_Charlie8_range=chr3:155809893-155809922	Charlie8
hg38_rmsk_AluSp_range=chr3:155809923-155810231	AluSp
hg38_rmsk_Charlie8_range=chr3:155810232-155810274	Charlie8
hg38_rmsk_AluSq2_range=chr3:155810380-155810607	AluSq2
hg38_rmsk_L2b_range=chr3:155810635-155811146	L2b
hg38_rmsk_L1M4_range=chr3:155811275-155811622	L1M4
hg38_rmsk_L1M4a1_range=chr3:155811626-155811667	L1M4a1
hg38_rmsk_L1M4_range=chr3:155811665-155811729	L1M4
hg38_rmsk_AluSg7_range=chr3:155811730-155812037	AluSg7
hg38_rmsk_L1M4_range=chr3:155812038-155812097	L1M4
hg38_rmsk_MER65C_range=chr3:155812269-155812767	MER65C
hg38_rmsk_MLT1M_range=chr3:155812809-155812942	MLT1M
hg38_rmsk_AluSq2_range=chr3:155812946-155813250	AluSq2
hg38_rmsk_AluJo_range=chr3:155813902-155813963	AluJo
hg38_rmsk_AluY_range=chr3:155813968-155814269	AluY
hg38_rmsk_L1MC4_range=chr3:155814284-155814735	L1MC4
hg38_rmsk_AluJo_range=chr3:155814750-155815047	AluJo
hg38_rmsk_MER77B_range=chr3:155815150-155815736	MER77B
hg38_rmsk_AluSq2_range=chr3:155815796-155816109	AluSq2
hg38_rmsk_AluYe5_range=chr3:155816122-155816413	AluYe5
hg38_rmsk_L1MC4_range=chr3:155816612-155816657	L1MC4
hg38_rmsk_Chap1_Mam_range=chr3:155816679-155816778	Chap1_Mam
hg38_rmsk_AluSz6_range=chr3:155816835-155816921	AluSz6
hg38_rmsk_AluSp_range=chr3:155816994-155817298	AluSp
hg38_rmsk_AluSx_range=chr3:155817529-155817815	AluSx
hg38_rmsk_AluSz_range=chr3:155817989-155818226	AluSz
hg38_rmsk_MIRb_range=chr3:155818452-155818512	MIRb
hg38_rmsk_MLT1B_range=chr3:155819384-155819618	MLT1B
hg38_rmsk_AluSx1_range=chr3:155819619-155819922	AluSx1
hg38_rmsk_AluSq_range=chr3:155820017-155820315	AluSq
hg38_rmsk_AluSx3_range=chr3:155820388-155820517	AluSx3
hg38_rmsk_AluSx_range=chr3:155820542-155820843	AluSx
hg38_rmsk_AluSp_range=chr3:155821474-155821765	AluSp
hg38_rmsk_AluSx1_range=chr3:155821769-155822070	AluSx1
hg38_rmsk_AluSx3_range=chr3:155822307-155822598	AluSx3
hg38_rmsk_FLAM_C_range=chr3:155822872-155822999	FLAM_C
hg38_rmsk_AluSx_range=chr3:155823389-155823677	AluSx
hg38_rmsk_AluSz_range=chr3:155823700-155824013	AluSz
hg38_rmsk_AluJr_range=chr3:155824954-155825155	AluJr
hg38_rmsk_AluJr_range=chr3:155825156-155825455	AluJr
hg38_rmsk_AluJr_range=chr3:155825456-155825576	AluJr
hg38_rmsk_AluSz_range=chr3:155826105-155826404	AluSz
hg38_rmsk_UCON29_range=chr3:155827664-155827808	UCON29
hg38_rmsk_AluJb_range=chr3:155828598-155828889	AluJb
hg38_rmsk_AluSx3_range=chr3:155828897-155829201	AluSx3
hg38_rmsk_L2a_range=chr3:155830022-155830081	L2a
hg38_rmsk_AluY_range=chr3:155830082-155830402	AluY
hg38_rmsk_L2a_range=chr3:155830403-155830637	L2a
hg38_rmsk_MER103C_range=chr3:155830960-155831053	MER103C
hg38_rmsk_L2a_range=chr3:155831062-155831172	L2a
hg38_rmsk_AluSx_range=chr3:155831176-155831487	AluSx
hg38_rmsk_AluSp_range=chr3:155832096-155832390	AluSp
hg38_rmsk_AluSz_range=chr3:155832546-155832693	AluSz
hg38_rmsk_AluSz6_range=chr3:155832698-155832743	AluSz6
hg38_rmsk_AluSg_range=chr3:155832971-155833277	AluSg
hg38_rmsk_L1MC4_range=chr3:155834622-155835331	L1MC4
hg38_rmsk_LTR9A1_range=chr3:155835332-155835965	LTR9A1
hg38_rmsk_A-rich_range=chr3:155835990-155836002	A-rich
hg38_rmsk_AluSc_range=chr3:155836003-155836312	AluSc
hg38_rmsk_A-rich_range=chr3:155836313-155836344	A-rich
hg38_rmsk_L1ME3A_range=chr3:155836550-155836614	L1ME3A
hg38_rmsk_AluJr4_range=chr3:155836615-155836890	AluJr4
hg38_rmsk_L1ME3A_range=chr3:155836891-155837080	L1ME3A
hg38_rmsk_AluY_range=chr3:155837081-155837376	AluY
hg38_rmsk_L1ME3A_range=chr3:155837377-155837860	L1ME3A
hg38_rmsk_L1ME4c_range=chr3:155837904-155837977	L1ME4c
hg38_rmsk_AluSp_range=chr3:155838021-155838329	AluSp
hg38_rmsk_AluJr4_range=chr3:155838338-155838398	AluJr4
hg38_rmsk_AluSx_range=chr3:155838399-155838700	AluSx
hg38_rmsk_AluJr4_range=chr3:155838701-155838864	AluJr4
hg38_rmsk_AluSx_range=chr3:155838867-155839006	AluSx
hg38_rmsk_AluSp_range=chr3:155839007-155839327	AluSp
hg38_rmsk_AluSz6_range=chr3:155839332-155839398	AluSz6
hg38_rmsk_L1ME4a_range=chr3:155839408-155839628	L1ME4a
hg38_rmsk_AluSz_range=chr3:155839667-155839962	AluSz
hg38_rmsk_AluSx1_range=chr3:155840075-155840386	AluSx1
hg38_rmsk_AluSx_range=chr3:155840445-155840536	AluSx
hg38_rmsk_AluSp_range=chr3:155840537-155840836	AluSp
hg38_rmsk_AluSx_range=chr3:155840837-155840991	AluSx
hg38_rmsk_AluJb_range=chr3:155841094-155841351	AluJb
hg38_rmsk_AluSx_range=chr3:155841735-155842047	AluSx
hg38_rmsk_AluJb_range=chr3:155842741-155843022	AluJb
hg38_rmsk_MIRb_range=chr3:155843592-155843842	MIRb
hg38_rmsk_MIR3_range=chr3:155843889-155843957	MIR3
hg38_rmsk_MIRc_range=chr3:155844208-155844416	MIRc
hg38_rmsk_AluJb_range=chr3:155845326-155845480	AluJb
hg38_rmsk_MIRb_range=chr3:155846176-155846247	MIRb
hg38_rmsk_AluSp_range=chr3:155846455-155846751	AluSp
hg38_rmsk_Charlie16a_range=chr3:155846811-155846903	Charlie16a
hg38_rmsk_AluSz_range=chr3:155846926-155847221	AluSz
hg38_rmsk_AluSq2_range=chr3:155847464-155847751	AluSq2
hg38_rmsk_AluJr_range=chr3:155848136-155848318	AluJr
hg38_rmsk_MER102a_range=chr3:155848338-155848401	MER102a
hg38_rmsk_AluY_range=chr3:155848402-155848700	AluY
hg38_rmsk_MER102a_range=chr3:155848701-155848842	MER102a
hg38_rmsk_AluSz_range=chr3:155848904-155849214	AluSz
hg38_rmsk_AluSz_range=chr3:155849627-155849908	AluSz
hg38_rmsk_AluSc8_range=chr3:155850014-155850306	AluSc8
hg38_rmsk_AluSx_range=chr3:155850619-155850911	AluSx
hg38_rmsk_AluSc5_range=chr3:155850962-155851244	AluSc5
hg38_rmsk_AluJo_range=chr3:155851258-155851550	AluJo
hg38_rmsk_AluSz_range=chr3:155851601-155851717	AluSz
hg38_rmsk_AluJr_range=chr3:155852173-155852283	AluJr
hg38_rmsk_A-rich_range=chr3:155852313-155852345	A-rich
hg38_rmsk_AluSp_range=chr3:155855154-155855274	AluSp
hg38_rmsk_AluSx3_range=chr3:155855346-155855622	AluSx3
hg38_rmsk_AluSc_range=chr3:155855628-155855922	AluSc
hg38_rmsk_AluSz_range=chr3:155855987-155856248	AluSz
hg38_rmsk_MIRb_range=chr3:155856324-155856451	MIRb
hg38_rmsk_L1MC4a_range=chr3:155856546-155856782	L1MC4a
hg38_rmsk_L1MC4a_range=chr3:155856839-155857082	L1MC4a
hg38_rmsk_AluSc8_range=chr3:155857087-155857260	AluSc8
hg38_rmsk_AluSz_range=chr3:155857491-155857763	AluSz
hg38_rmsk_MLT1G1_range=chr3:155857773-155857855	MLT1G1
hg38_rmsk_L1MEj_range=chr3:155858235-155858604	L1MEj
hg38_rmsk_AluYa5_range=chr3:155858700-155858997	AluYa5
hg38_rmsk_L1MC5_range=chr3:155859038-155859159	L1MC5
hg38_rmsk_AluSx_range=chr3:155859183-155859377	AluSx
hg38_rmsk_AluSx_range=chr3:155859380-155859682	AluSx
hg38_rmsk_AluSx_range=chr3:155859683-155859797	AluSx
hg38_rmsk_L1ME1_range=chr3:155860207-155860277	L1ME1
hg38_rmsk_AluSx1_range=chr3:155860290-155860592	AluSx1
hg38_rmsk_AluSz_range=chr3:155860593-155860887	AluSz
hg38_rmsk_AluSz_range=chr3:155860939-155861227	AluSz
hg38_rmsk_L1PB1_range=chr3:155861234-155861328	L1PB1
hg38_rmsk_L1ME1_range=chr3:155861329-155861823	L1ME1
hg38_rmsk_MER41E_range=chr3:155861824-155861942	MER41E
hg38_rmsk_LTR8_range=chr3:155861943-155862283	LTR8
hg38_rmsk_AluSp_range=chr3:155862284-155862590	AluSp
hg38_rmsk_LTR8_range=chr3:155862591-155862819	LTR8
hg38_rmsk_AluSg_range=chr3:155862820-155863116	AluSg
hg38_rmsk_LTR8_range=chr3:155863117-155863296	LTR8
hg38_rmsk_MER41E_range=chr3:155863297-155863760	MER41E
hg38_rmsk_MER66-int_range=chr3:155863763-155864195	MER66-int
hg38_rmsk_AluSx3_range=chr3:155864335-155864636	AluSx3
hg38_rmsk_HERV4_I-int_range=chr3:155864658-155864756	HERV4_I-int
hg38_rmsk_AluSx3_range=chr3:155864907-155865206	AluSx3
hg38_rmsk_AluSx1_range=chr3:155865209-155865516	AluSx1
hg38_rmsk_MIR_range=chr3:155865589-155865716	MIR
hg38_rmsk_AluSx_range=chr3:155865717-155866024	AluSx
hg38_rmsk_L2c_range=chr3:155866082-155866352	L2c
hg38_rmsk_AluSz6_range=chr3:155866409-155866712	AluSz6
hg38_rmsk_AluSx_range=chr3:155866713-155866883	AluSx
hg38_rmsk_Charlie2a_range=chr3:155866891-155867222	Charlie2a
hg38_rmsk_Charlie2a_range=chr3:155867239-155867325	Charlie2a
hg38_rmsk_L1MEc_range=chr3:155867376-155867469	L1MEc
hg38_rmsk_AluSq2_range=chr3:155867471-155867772	AluSq2
hg38_rmsk_L1MD_range=chr3:155867774-155867980	L1MD
hg38_rmsk_AluSq_range=chr3:155867995-155868169	AluSq
hg38_rmsk_AluSq_range=chr3:155868342-155868645	AluSq
hg38_rmsk_AluSq2_range=chr3:155868956-155869260	AluSq2
hg38_rmsk_MIRc_range=chr3:155869615-155869700	MIRc
hg38_rmsk_MamRep1879_range=chr3:155869965-155870084	MamRep1879
hg38_rmsk_G-rich_range=chr3:155870486-155870520	G-rich
hg38_rmsk_MER104_range=chr3:155872855-155872951	MER104
hg38_rmsk_AluJo_range=chr3:155873299-155873561	AluJo
hg38_rmsk_L1PB1_range=chr3:155873581-155873635	L1PB1
hg38_rmsk_AluY_range=chr3:155873636-155873934	AluY
hg38_rmsk_L1PB1_range=chr3:155873935-155874106	L1PB1
hg38_rmsk_AluSz_range=chr3:155874897-155875217	AluSz
hg38_rmsk_AluSx_range=chr3:155875230-155875529	AluSx
hg38_rmsk_BLACKJACK_range=chr3:155876000-155876667	BLACKJACK
hg38_rmsk_L1MB8_range=chr3:155877357-155877611	L1MB8
hg38_rmsk_MLT1A0_range=chr3:155877612-155877797	MLT1A0
hg38_rmsk_AluSx_range=chr3:155877798-155878073	AluSx
hg38_rmsk_MLT1A0_range=chr3:155878074-155878231	MLT1A0
hg38_rmsk_L1MB8_range=chr3:155878232-155878608	L1MB8
hg38_rmsk_MLT2B3_range=chr3:155878628-155879236	MLT2B3
hg38_rmsk_L1M4_range=chr3:155879237-155879265	L1M4
hg38_rmsk_AluSx_range=chr3:155879266-155879566	AluSx
hg38_rmsk_L1M4_range=chr3:155879567-155879720	L1M4
hg38_rmsk_AluSx1_range=chr3:155879721-155879902	AluSx1
hg38_rmsk_L1M4_range=chr3:155879903-155880274	L1M4
hg38_rmsk_L1ME2_range=chr3:155880496-155880636	L1ME2
hg38_rmsk_L1MA7_range=chr3:155881072-155881136	L1MA7
hg38_rmsk_AluSp_range=chr3:155881165-155881470	AluSp
hg38_rmsk_MLT1H_range=chr3:155881566-155881784	MLT1H
hg38_rmsk_AluJb_range=chr3:155881785-155882085	AluJb
hg38_rmsk_MLT1H_range=chr3:155882086-155882263	MLT1H
hg38_rmsk_L1MC5_range=chr3:155882270-155882380	L1MC5
hg38_rmsk_L1MC5a_range=chr3:155882388-155882529	L1MC5a
hg38_rmsk_MER5C_range=chr3:155882535-155882785	MER5C
hg38_rmsk_L1MC5_range=chr3:155882788-155882889	L1MC5
hg38_rmsk_AluSz_range=chr3:155883070-155883374	AluSz
hg38_rmsk_AluSx_range=chr3:155884104-155884412	AluSx
hg38_rmsk_Charlie14a_range=chr3:155885222-155885351	Charlie14a
hg38_rmsk_Charlie14a_range=chr3:155885373-155885576	Charlie14a
hg38_rmsk_Tigger4a_range=chr3:155885634-155885716	Tigger4a
hg38_rmsk_AluSz6_range=chr3:155885812-155886120	AluSz6
hg38_rmsk_Kanga1_range=chr3:155886122-155886293	Kanga1
hg38_rmsk_AluSx3_range=chr3:155886294-155886587	AluSx3
hg38_rmsk_AluY_range=chr3:155886612-155886694	AluY
hg38_rmsk_AluY_range=chr3:155886695-155886805	AluY
hg38_rmsk_L2_range=chr3:155887181-155887286	L2
hg38_rmsk_L1MC4_range=chr3:155887316-155887930	L1MC4
hg38_rmsk_FLAM_A_range=chr3:155888086-155888168	FLAM_A
hg38_rmsk_HAL1M8_range=chr3:155888172-155888427	HAL1M8
hg38_rmsk_AluJo_range=chr3:155888428-155888588	AluJo
hg38_rmsk_AluSq2_range=chr3:155888589-155888884	AluSq2
hg38_rmsk_AluJo_range=chr3:155888885-155889027	AluJo
hg38_rmsk_HAL1M8_range=chr3:155889028-155889635	HAL1M8
hg38_rmsk_Tigger6a_range=chr3:155890302-155891255	Tigger6a
hg38_rmsk_AluSp_range=chr3:155891605-155891902	AluSp
hg38_rmsk_L1ME4a_range=chr3:155892081-155892289	L1ME4a
hg38_rmsk_A-rich_range=chr3:155892353-155892387	A-rich
hg38_rmsk_L1MC5_range=chr3:155892411-155892521	L1MC5
hg38_rmsk_AluSq2_range=chr3:155892628-155892931	AluSq2
hg38_rmsk_MER94_range=chr3:155893103-155893237	MER94
hg38_rmsk_AluSx_range=chr3:155894229-155894523	AluSx
hg38_rmsk_MIR3_range=chr3:155894864-155894922	MIR3
hg38_rmsk_AluSx_range=chr3:155895297-155895610	AluSx
hg38_rmsk_AluY_range=chr3:155895998-155896307	AluY
hg38_rmsk_AluJr4_range=chr3:155896588-155896720	AluJr4
hg38_rmsk_MER102a_range=chr3:155897007-155897179	MER102a
hg38_rmsk_L1MC4_range=chr3:155898292-155898903	L1MC4
hg38_rmsk_AluSp_range=chr3:155898949-155899084	AluSp
hg38_rmsk_AluSp_range=chr3:155899086-155899379	AluSp
hg38_rmsk_L1MC1_range=chr3:155899450-155900220	L1MC1
hg38_rmsk_L1ME3D_range=chr3:155901074-155901925	L1ME3D
hg38_rmsk_MER58B_range=chr3:155902336-155902660	MER58B
hg38_rmsk_MER103C_range=chr3:155902829-155902997	MER103C
hg38_rmsk_AluSx4_range=chr3:155904283-155904588	AluSx4
hg38_rmsk_AluSx1_range=chr3:155905026-155905300	AluSx1
hg38_rmsk_L1MC5a_range=chr3:155905302-155905440	L1MC5a
hg38_rmsk_L1MC5a_range=chr3:155905479-155905970	L1MC5a
hg38_rmsk_MER58C_range=chr3:155906683-155906861	MER58C
hg38_rmsk_Tigger19b_range=chr3:155907034-155907104	Tigger19b
hg38_rmsk_L2a_range=chr3:155907220-155907302	L2a
hg38_rmsk_AluJr_range=chr3:155907303-155907605	AluJr
hg38_rmsk_L2a_range=chr3:155907606-155908186	L2a
hg38_rmsk_MER61B_range=chr3:155908187-155908491	MER61B
hg38_rmsk_L2_range=chr3:155908508-155909077	L2
hg38_rmsk_MIRb_range=chr3:155909081-155909188	MIRb
hg38_rmsk_AluJb_range=chr3:155909668-155909960	AluJb
hg38_rmsk_AluSx4_range=chr3:155909963-155910275	AluSx4
hg38_rmsk_AluSz6_range=chr3:155910287-155910590	AluSz6
hg38_rmsk_AluSq_range=chr3:155911555-155911859	AluSq
hg38_rmsk_HAL1_range=chr3:155912179-155912351	HAL1
hg38_rmsk_Arthur1B_range=chr3:155912374-155912651	Arthur1B
hg38_rmsk_HAL1_range=chr3:155912730-155913348	HAL1
hg38_rmsk_AluSz6_range=chr3:155913524-155913819	AluSz6
hg38_rmsk_AluY_range=chr3:155913937-155914245	AluY
hg38_rmsk_AluSc_range=chr3:155914765-155915067	AluSc
hg38_rmsk_AluSq2_range=chr3:155915229-155915404	AluSq2
hg38_rmsk_AluSg_range=chr3:155915405-155915698	AluSg
hg38_rmsk_AluSq2_range=chr3:155915699-155915835	AluSq2
hg38_rmsk_L1MB7_range=chr3:155916267-155916369	L1MB7
hg38_rmsk_L1MB8_range=chr3:155916344-155916937	L1MB8
hg38_rmsk_L1MB2_range=chr3:155916932-155916977	L1MB2
hg38_rmsk_AluSx_range=chr3:155916978-155917272	AluSx
hg38_rmsk_L1MB2_range=chr3:155917273-155917598	L1MB2
hg38_rmsk_AluSq2_range=chr3:155917599-155917895	AluSq2
hg38_rmsk_L1MB2_range=chr3:155917896-155918167	L1MB2
hg38_rmsk_AluSz_range=chr3:155918168-155918470	AluSz
hg38_rmsk_L1MB2_range=chr3:155918471-155918617	L1MB2
hg38_rmsk_L1PREC2_range=chr3:155918618-155918759	L1PREC2
hg38_rmsk_L1MB2_range=chr3:155918760-155918903	L1MB2
hg38_rmsk_MIRb_range=chr3:155919474-155919668	MIRb
hg38_rmsk_MIR_range=chr3:155920020-155920251	MIR
hg38_rmsk_AluSx_range=chr3:155920398-155920602	AluSx
hg38_rmsk_AluSz_range=chr3:155920960-155921265	AluSz
hg38_rmsk_L1MC5a_range=chr3:155921357-155921444	L1MC5a
hg38_rmsk_AluJr_range=chr3:155921541-155921800	AluJr
hg38_rmsk_MIRb_range=chr3:155921827-155921913	MIRb
hg38_rmsk_L1MEd_range=chr3:155922507-155922755	L1MEd
hg38_rmsk_L1MEd_range=chr3:155922820-155923721	L1MEd
hg38_rmsk_MER5B_range=chr3:155923722-155923871	MER5B
hg38_rmsk_AluSp_range=chr3:155923872-155924177	AluSp
hg38_rmsk_L1MEd_range=chr3:155924178-155924767	L1MEd
hg38_rmsk_L1MEd_range=chr3:155924854-155924964	L1MEd
hg38_rmsk_AluSx3_range=chr3:155925401-155925507	AluSx3
hg38_rmsk_AluJr4_range=chr3:155926021-155926311	AluJr4
hg38_rmsk_L1PA3_range=chr3:155926518-155926586	L1PA3
hg38_rmsk_AluSp_range=chr3:155926744-155927029	AluSp
hg38_rmsk_L1M5_range=chr3:155927879-155927960	L1M5
hg38_rmsk_AluSx_range=chr3:155928020-155928327	AluSx
hg38_rmsk_L1PA2_range=chr3:155928538-155929348	L1PA2
hg38_rmsk_L1PA2_range=chr3:155929343-155930688	L1PA2
hg38_rmsk_AluJb_range=chr3:155930823-155931125	AluJb
hg38_rmsk_AluSx_range=chr3:155931189-155931485	AluSx
hg38_rmsk_AluSz_range=chr3:155932910-155933219	AluSz
hg38_rmsk_MER103C_range=chr3:155934106-155934207	MER103C
hg38_rmsk_MLT1C_range=chr3:155934222-155934405	MLT1C
hg38_rmsk_MLT1C_range=chr3:155934419-155934573	MLT1C
hg38_rmsk_AluSx1_range=chr3:155935187-155935500	AluSx1
hg38_rmsk_Tigger17a_range=chr3:155935532-155936071	Tigger17a
hg38_rmsk_MER5C1_range=chr3:155937253-155937374	MER5C1
hg38_rmsk_OldhAT1_range=chr3:155938781-155938852	OldhAT1
hg38_rmsk_MER103C_range=chr3:155939436-155939646	MER103C
hg38_rmsk_MIR3_range=chr3:155940531-155940655	MIR3
hg38_rmsk_MIRc_range=chr3:155941013-155941062	MIRc
hg38_rmsk_AluYk3_range=chr3:155941123-155941418	AluYk3
hg38_rmsk_MER5B_range=chr3:155941971-155942091	MER5B
hg38_rmsk_AluY_range=chr3:155942092-155942386	AluY
hg38_rmsk_MER5B_range=chr3:155942387-155942411	MER5B
hg38_rmsk_AluSz_range=chr3:155942949-155943241	AluSz
hg38_rmsk_AluYe5_range=chr3:155945079-155945381	AluYe5
hg38_rmsk_AluSz_range=chr3:155945541-155945836	AluSz
hg38_rmsk_MER119_range=chr3:155946054-155946447	MER119
hg38_rmsk_AluJb_range=chr3:155946595-155946869	AluJb
hg38_rmsk_MIRb_range=chr3:155947701-155947776	MIRb
hg38_rmsk_MamTip2_range=chr3:155948252-155948409	MamTip2
hg38_rmsk_AluSx_range=chr3:155948457-155948753	AluSx
hg38_rmsk_L2c_range=chr3:155948866-155948958	L2c
hg38_rmsk_AluJr_range=chr3:155948967-155949263	AluJr
hg38_rmsk_MER8_range=chr3:155950508-155950713	MER8
hg38_rmsk_AluYc_range=chr3:155950739-155951036	AluYc
hg38_rmsk_MIRb_range=chr3:155951990-155952049	MIRb
hg38_rmsk_L1MC3_range=chr3:155952051-155952280	L1MC3
hg38_rmsk_LTR9D_range=chr3:155952291-155952904	LTR9D
hg38_rmsk_L1MB8_range=chr3:155952948-155953076	L1MB8
hg38_rmsk_L1M5_range=chr3:155953088-155953169	L1M5
hg38_rmsk_LTR8_range=chr3:155953170-155953674	LTR8
hg38_rmsk_AluY_range=chr3:155953675-155953972	AluY
hg38_rmsk_LTR8_range=chr3:155953973-155954130	LTR8
hg38_rmsk_L1M5_range=chr3:155954131-155954227	L1M5
hg38_rmsk_L1PA15_range=chr3:155954259-155954979	L1PA15
hg38_rmsk_AluY_range=chr3:155954980-155955286	AluY
hg38_rmsk_L1PA15_range=chr3:155955287-155955685	L1PA15
hg38_rmsk_AluSz6_range=chr3:155955686-155955994	AluSz6
hg38_rmsk_L1PA15_range=chr3:155955995-155956533	L1PA15
hg38_rmsk_L1MB8_range=chr3:155956618-155956876	L1MB8
hg38_rmsk_L1MC3_range=chr3:155956874-155957106	L1MC3
hg38_rmsk_L1MC3_range=chr3:155957130-155957625	L1MC3
hg38_rmsk_L1ME4a_range=chr3:155958068-155958225	L1ME4a
hg38_rmsk_AluSz_range=chr3:155958257-155958560	AluSz
hg38_rmsk_AluSq_range=chr3:155959453-155959618	AluSq
hg38_rmsk_MIRb_range=chr3:155959826-155959866	MIRb
hg38_rmsk_MIR_range=chr3:155959867-155959951	MIR
hg38_rmsk_MIRb_range=chr3:155959952-155959999	MIRb
hg38_rmsk_AluSz_range=chr3:155960385-155960683	AluSz
hg38_rmsk_L1PA7_range=chr3:155960912-155961666	L1PA7
hg38_rmsk_SVA_C_range=chr3:155961702-155962361	SVA_C
hg38_rmsk_L1PA7_range=chr3:155962362-155962397	L1PA7
hg38_rmsk_L2c_range=chr3:155964307-155964393	L2c
hg38_rmsk_MSTA_range=chr3:155966365-155966775	MSTA
hg38_rmsk_AluJr_range=chr3:155968038-155968056	AluJr
hg38_rmsk_AluJr_range=chr3:155968099-155968376	AluJr
hg38_rmsk_MER90_range=chr3:155968585-155969091	MER90
hg38_rmsk_AluJr_range=chr3:155969110-155969408	AluJr
hg38_rmsk_L2b_range=chr3:155969553-155969674	L2b
hg38_rmsk_MLT1D_range=chr3:155969697-155969967	MLT1D
hg38_rmsk_L2a_range=chr3:155969999-155970147	L2a
hg38_rmsk_LTR86B2_range=chr3:155970177-155970286	LTR86B2
hg38_rmsk_L2b_range=chr3:155970292-155970371	L2b
hg38_rmsk_MER61A_range=chr3:155970506-155970838	MER61A
hg38_rmsk_MER63A_range=chr3:155971515-155971620	MER63A
hg38_rmsk_MIR_range=chr3:155971658-155971872	MIR
hg38_rmsk_MIRc_range=chr3:155972394-155972497	MIRc
hg38_rmsk_MLT1C_range=chr3:155973303-155973767	MLT1C
hg38_rmsk_MIR_range=chr3:155973814-155974064	MIR
hg38_rmsk_AluSx_range=chr3:155974215-155974517	AluSx
hg38_rmsk_L1MC3_range=chr3:155974537-155974699	L1MC3
hg38_rmsk_L2a_range=chr3:155974946-155975028	L2a
hg38_rmsk_Charlie1_range=chr3:155975212-155975272	Charlie1
hg38_rmsk_Charlie1a_range=chr3:155975733-155976100	Charlie1a
hg38_rmsk_AluSx3_range=chr3:155976141-155976237	AluSx3
hg38_rmsk_Charlie1a_range=chr3:155976238-155976548	Charlie1a
hg38_rmsk_AluY_range=chr3:155976549-155976859	AluY
hg38_rmsk_Charlie1a_range=chr3:155976860-155977608	Charlie1a
hg38_rmsk_AluSq_range=chr3:155977927-155978211	AluSq
hg38_rmsk_L1ME3E_range=chr3:155978374-155979278	L1ME3E
hg38_rmsk_Tigger3c_range=chr3:155979297-155979729	Tigger3c
hg38_rmsk_Tigger3_range=chr3:155979724-155980223	Tigger3
hg38_rmsk_Tigger3c_range=chr3:155980209-155980322	Tigger3c
hg38_rmsk_MLT1B_range=chr3:155980543-155980598	MLT1B
hg38_rmsk_AluSq_range=chr3:155980599-155980911	AluSq
hg38_rmsk_MLT1B_range=chr3:155980912-155981268	MLT1B
hg38_rmsk_L1ME3E_range=chr3:155981319-155981747	L1ME3E
hg38_rmsk_AluSx4_range=chr3:155982679-155982987	AluSx4
hg38_rmsk_L1ME3E_range=chr3:155983002-155983224	L1ME3E
hg38_rmsk_AluSq2_range=chr3:155983225-155983539	AluSq2
hg38_rmsk_L1ME3E_range=chr3:155983540-155984424	L1ME3E
hg38_rmsk_MLT1I_range=chr3:155984737-155984940	MLT1I
hg38_rmsk_AluSx1_range=chr3:155985244-155985544	AluSx1
hg38_rmsk_MER102c_range=chr3:155986121-155986241	MER102c
hg38_rmsk_AluSz_range=chr3:155986353-155986625	AluSz
hg38_rmsk_L1MD_range=chr3:155986683-155986981	L1MD
hg38_rmsk_L1MD_range=chr3:155987092-155987233	L1MD
hg38_rmsk_GA-rich_range=chr3:155988018-155988172	GA-rich
hg38_rmsk_A-rich_range=chr3:155988653-155988680	A-rich
hg38_rmsk_L1MD_range=chr3:155989147-155989282	L1MD
hg38_rmsk_Tigger7_range=chr3:155989594-155989680	Tigger7
hg38_rmsk_Tigger3a_range=chr3:155989681-155990028	Tigger3a
hg38_rmsk_Tigger7_range=chr3:155990029-155990204	Tigger7
hg38_rmsk_AluSz6_range=chr3:155990205-155990498	AluSz6
hg38_rmsk_MER44D_range=chr3:155990499-155990519	MER44D
hg38_rmsk_MER44D_range=chr3:155990524-155990693	MER44D
hg38_rmsk_X6B_LINE_range=chr3:155992331-155992423	X6B_LINE
hg38_rmsk_AluSx4_range=chr3:155992598-155992875	AluSx4
hg38_rmsk_AluJr_range=chr3:155992887-155993193	AluJr
hg38_rmsk_MIRb_range=chr3:155993692-155993738	MIRb
hg38_rmsk_AluYj4_range=chr3:155993879-155994187	AluYj4
hg38_rmsk_AluJb_range=chr3:155994763-155994826	AluJb
hg38_rmsk_MIRc_range=chr3:155995218-155995301	MIRc
hg38_rmsk_MER90_range=chr3:155995425-155995904	MER90
hg38_rmsk_LTR37A_range=chr3:155996814-155997104	LTR37A
hg38_rmsk_AluSx1_range=chr3:155997225-155997527	AluSx1
hg38_rmsk_AluSx3_range=chr3:155997586-155997896	AluSx3
hg38_rmsk_L1PA7_range=chr3:155998071-156000000	L1PA7
hg38_rmsk_L1P3_range=chr3:156000001-156004549	L1P3
hg38_rmsk_AluSx4_range=chr3:156004644-156004952	AluSx4
hg38_rmsk_AluSx_range=chr3:156006888-156007190	AluSx
hg38_rmsk_MIRb_range=chr3:156007527-156007760	MIRb
hg38_rmsk_LTR81C_range=chr3:156007936-156008425	LTR81C
hg38_rmsk_L1PA7_range=chr3:156008545-156008776	L1PA7
hg38_rmsk_MamGypLTR2c_range=chr3:156008942-156008991	MamGypLTR2c
hg38_rmsk_THE1D_range=chr3:156009174-156009532	THE1D
hg38_rmsk_AluSz6_range=chr3:156009739-156009833	AluSz6
hg38_rmsk_MIR_range=chr3:156010690-156010810	MIR
hg38_rmsk_AluSz_range=chr3:156011187-156011449	AluSz
hg38_rmsk_L1ME4b_range=chr3:156011486-156011536	L1ME4b
hg38_rmsk_MLT1D_range=chr3:156011619-156012072	MLT1D
hg38_rmsk_L1MB7_range=chr3:156012808-156013303	L1MB7
hg38_rmsk_AluSc5_range=chr3:156013308-156013627	AluSc5
hg38_rmsk_L1MB7_range=chr3:156013654-156014427	L1MB7
hg38_rmsk_L1MB8_range=chr3:156014426-156014769	L1MB8
hg38_rmsk_Tigger2a_range=chr3:156015539-156015974	Tigger2a
hg38_rmsk_MIRc_range=chr3:156017311-156017358	MIRc
hg38_rmsk_L1ME4c_range=chr3:156018220-156018300	L1ME4c
hg38_rmsk_L1ME4a_range=chr3:156018431-156018768	L1ME4a
hg38_rmsk_MIRb_range=chr3:156019010-156019167	MIRb
hg38_rmsk_MER5A1_range=chr3:156020145-156020306	MER5A1
hg38_rmsk_L1ME4c_range=chr3:156020581-156020796	L1ME4c
hg38_rmsk_MIRc_range=chr3:156022484-156022510	MIRc
hg38_rmsk_L1PA5_range=chr3:156022511-156022822	L1PA5
hg38_rmsk_MIRc_range=chr3:156022852-156022995	MIRc
hg38_rmsk_MER103C_range=chr3:156023030-156023077	MER103C
hg38_rmsk_MER103C_range=chr3:156023081-156023193	MER103C
hg38_rmsk_L1MEf_range=chr3:156023473-156023685	L1MEf
hg38_rmsk_L1ME4c_range=chr3:156024475-156024856	L1ME4c
hg38_rmsk_L2c_range=chr3:156024952-156025350	L2c
hg38_rmsk_MIRb_range=chr3:156027551-156027731	MIRb
hg38_rmsk_GA-rich_range=chr3:156028324-156028361	GA-rich
hg38_rmsk_AluSz6_range=chr3:156028975-156029247	AluSz6
hg38_rmsk_MER3_range=chr3:156029866-156029907	MER3
hg38_rmsk_AluSc_range=chr3:156029908-156030214	AluSc
hg38_rmsk_MER3_range=chr3:156030215-156030382	MER3
hg38_rmsk_L2b_range=chr3:156030717-156030772	L2b
hg38_rmsk_L2a_range=chr3:156030796-156032009	L2a
hg38_rmsk_AluYj4_range=chr3:156032237-156032503	AluYj4
hg38_rmsk_AluYb8_range=chr3:156034370-156034648	AluYb8
hg38_rmsk_AluY_range=chr3:156034674-156034972	AluY
hg38_rmsk_AluJb_range=chr3:156035809-156036093	AluJb
hg38_rmsk_L2_range=chr3:156037387-156037432	L2
hg38_rmsk_AluSz_range=chr3:156037951-156038257	AluSz
hg38_rmsk_Tigger19b_range=chr3:156038422-156038512	Tigger19b
hg38_rmsk_Tigger19b_range=chr3:156038561-156038703	Tigger19b
hg38_rmsk_L2c_range=chr3:156040889-156041137	L2c
hg38_rmsk_LTR12C_range=chr3:156041138-156042550	LTR12C
hg38_rmsk_L2c_range=chr3:156042551-156042563	L2c
hg38_rmsk_L1PREC2_range=chr3:156042926-156043595	L1PREC2
hg38_rmsk_L1PA13_range=chr3:156043593-156043981	L1PA13
hg38_rmsk_LTR7Y_range=chr3:156045101-156045194	LTR7Y
hg38_rmsk_HERVH-int_range=chr3:156045195-156045336	HERVH-int
hg38_rmsk_LTR7Y_range=chr3:156045337-156045443	LTR7Y
hg38_rmsk_L1PA13_range=chr3:156045445-156046579	L1PA13
hg38_rmsk_AluSx1_range=chr3:156046580-156046900	AluSx1
hg38_rmsk_L1PA13_range=chr3:156046901-156047890	L1PA13
hg38_rmsk_AluSx1_range=chr3:156047913-156048217	AluSx1
hg38_rmsk_L1PREC2_range=chr3:156048218-156048363	L1PREC2
hg38_rmsk_AluSq2_range=chr3:156048364-156048648	AluSq2
hg38_rmsk_L1PREC2_range=chr3:156048691-156048996	L1PREC2
hg38_rmsk_MamRTE1_range=chr3:156049377-156049418	MamRTE1
hg38_rmsk_MLT1J1_range=chr3:156049609-156049755	MLT1J1
hg38_rmsk_LTR33_range=chr3:156049761-156050188	LTR33
hg38_rmsk_MLT1J1_range=chr3:156050344-156050442	MLT1J1
hg38_rmsk_L1M8_range=chr3:156050633-156050958	L1M8
hg38_rmsk_L1ME3A_range=chr3:156051116-156051367	L1ME3A
hg38_rmsk_LTR12C_range=chr3:156051604-156053505	LTR12C
hg38_rmsk_MIR_range=chr3:156054294-156054401	MIR
hg38_rmsk_MIR_range=chr3:156054396-156054443	MIR
hg38_rmsk_AluSq_range=chr3:156054546-156054836	AluSq
hg38_rmsk_L2c_range=chr3:156054892-156054984	L2c
hg38_rmsk_AluJo_range=chr3:156055171-156055369	AluJo
hg38_rmsk_AluY_range=chr3:156055425-156055731	AluY
hg38_rmsk_L2a_range=chr3:156055743-156055838	L2a
hg38_rmsk_L2c_range=chr3:156055873-156056055	L2c
hg38_rmsk_L2c_range=chr3:156056072-156056513	L2c
hg38_rmsk_LTR79_range=chr3:156057067-156057308	LTR79
hg38_rmsk_LTR79_range=chr3:156057401-156057525	LTR79
hg38_rmsk_MamGypsy2-LTR_range=chr3:156057587-156057651	MamGypsy2-LTR
hg38_rmsk_A-rich_range=chr3:156058408-156058445	A-rich
hg38_rmsk_MIRb_range=chr3:156058583-156058744	MIRb
hg38_rmsk_L1ME4b_range=chr3:156058960-156059285	L1ME4b
hg38_rmsk_AluSx3_range=chr3:156059289-156059531	AluSx3
hg38_rmsk_L1ME4b_range=chr3:156059532-156059667	L1ME4b
hg38_rmsk_L1ME4a_range=chr3:156059894-156060000	L1ME4a
hg38_rmsk_L1ME3G_range=chr3:156060000-156060191	L1ME3G
hg38_rmsk_MamGypLTR2c_range=chr3:156060257-156060320	MamGypLTR2c
hg38_rmsk_LTR81A_range=chr3:156060696-156060818	LTR81A
hg38_rmsk_L1ME1_range=chr3:156060866-156061319	L1ME1
hg38_rmsk_AluJo_range=chr3:156061347-156061492	AluJo
hg38_rmsk_L1ME1_range=chr3:156061494-156062927	L1ME1
hg38_rmsk_L1PA7_range=chr3:156062933-156063732	L1PA7
hg38_rmsk_AluY_range=chr3:156063733-156064010	AluY
hg38_rmsk_L1PA7_range=chr3:156064011-156069199	L1PA7
hg38_rmsk_L1PA7_range=chr3:156069231-156069633	L1PA7
hg38_rmsk_L1ME3G_range=chr3:156069795-156069838	L1ME3G
hg38_rmsk_AluJr_range=chr3:156069839-156070159	AluJr
hg38_rmsk_L1ME3G_range=chr3:156070160-156070250	L1ME3G
hg38_rmsk_Tigger3a_range=chr3:156070252-156070610	Tigger3a
hg38_rmsk_LOR1b_range=chr3:156070611-156071015	LOR1b
hg38_rmsk_MER1B_range=chr3:156071016-156071380	MER1B
hg38_rmsk_LOR1b_range=chr3:156071381-156071408	LOR1b
hg38_rmsk_L1M5_range=chr3:156071435-156071945	L1M5
hg38_rmsk_LTR67B_range=chr3:156072058-156072216	LTR67B
hg38_rmsk_LTR67B_range=chr3:156072292-156072488	LTR67B
hg38_rmsk_AluJr_range=chr3:156072529-156072817	AluJr
hg38_rmsk_L1M5_range=chr3:156072848-156072987	L1M5
hg38_rmsk_LTR12C_range=chr3:156072988-156074497	LTR12C
hg38_rmsk_L1M5_range=chr3:156074498-156074671	L1M5
hg38_rmsk_MLT1J2_range=chr3:156074700-156074840	MLT1J2
hg38_rmsk_MLT1J2_range=chr3:156074986-156075157	MLT1J2
hg38_rmsk_LTR16E1_range=chr3:156075159-156075483	LTR16E1
hg38_rmsk_MER58B_range=chr3:156075605-156075836	MER58B
hg38_rmsk_L1MA3_range=chr3:156075837-156077940	L1MA3
hg38_rmsk_L1MA3_range=chr3:156077935-156079253	L1MA3
hg38_rmsk_L1MA3_range=chr3:156079266-156079628	L1MA3
hg38_rmsk_L1ME4b_range=chr3:156079652-156079807	L1ME4b
hg38_rmsk_L1ME3G_range=chr3:156079821-156080021	L1ME3G
hg38_rmsk_L1ME4b_range=chr3:156080013-156080165	L1ME4b
hg38_rmsk_L1P2_range=chr3:156080713-156080774	L1P2
hg38_rmsk_L1PA7_range=chr3:156080774-156081691	L1PA7
hg38_rmsk_LTR50_range=chr3:156081938-156082476	LTR50
hg38_rmsk_AluYc_range=chr3:156082477-156082767	AluYc
hg38_rmsk_LTR50_range=chr3:156082768-156082815	LTR50
hg38_rmsk_L2a_range=chr3:156083014-156084243	L2a
hg38_rmsk_MIRb_range=chr3:156084324-156084499	MIRb
hg38_rmsk_MIR3_range=chr3:156084707-156084833	MIR3
hg38_rmsk_MIR1_Amn_range=chr3:156085652-156085842	MIR1_Amn
hg38_rmsk_MER63A_range=chr3:156086623-156086815	MER63A
hg38_rmsk_MamGypLTR2c_range=chr3:156087248-156087383	MamGypLTR2c
hg38_rmsk_AluSq2_range=chr3:156087947-156088237	AluSq2
hg38_rmsk_L1M5_range=chr3:156088835-156088946	L1M5
hg38_rmsk_L1M5_range=chr3:156088997-156089080	L1M5
hg38_rmsk_AluJb_range=chr3:156089081-156089381	AluJb
hg38_rmsk_L1M5_range=chr3:156089382-156089421	L1M5
hg38_rmsk_MIRb_range=chr3:156089940-156090173	MIRb
hg38_rmsk_MER91C_range=chr3:156090436-156090540	MER91C
hg38_rmsk_MER20_range=chr3:156090768-156090926	MER20
hg38_rmsk_Charlie16a_range=chr3:156091358-156091431	Charlie16a
hg38_rmsk_MIRb_range=chr3:156092088-156092211	MIRb
hg38_rmsk_AluSx1_range=chr3:156092230-156092565	AluSx1
hg38_rmsk_MER1A_range=chr3:156093767-156094279	MER1A
hg38_rmsk_L1ME4a_range=chr3:156094796-156094955	L1ME4a
hg38_rmsk_L1ME4a_range=chr3:156095051-156095184	L1ME4a
hg38_rmsk_L3b_range=chr3:156095191-156095369	L3b
hg38_rmsk_L1PA7_range=chr3:156095482-156095989	L1PA7
hg38_rmsk_L2c_range=chr3:156096185-156096826	L2c
hg38_rmsk_MLT1G1_range=chr3:156097514-156098018	MLT1G1
hg38_rmsk_MIRb_range=chr3:156098239-156098359	MIRb
hg38_rmsk_L2b_range=chr3:156098441-156098511	L2b
hg38_rmsk_FordPrefect_a_range=chr3:156098635-156099036	FordPrefect_a
hg38_rmsk_MER5A_range=chr3:156099033-156099110	MER5A
hg38_rmsk_LTR12C_range=chr3:156099286-156100661	LTR12C
hg38_rmsk_MIRb_range=chr3:156101403-156101546	MIRb
hg38_rmsk_MIRb_range=chr3:156101562-156101773	MIRb
hg38_rmsk_MIR_range=chr3:156101850-156101943	MIR
hg38_rmsk_AluSz_range=chr3:156101944-156102253	AluSz
hg38_rmsk_MIR_range=chr3:156102254-156102343	MIR
hg38_rmsk_MIR1_Amn_range=chr3:156103067-156103082	MIR1_Amn
hg38_rmsk_AluJb_range=chr3:156103083-156103396	AluJb
hg38_rmsk_MIRb_range=chr3:156103397-156103602	MIRb
hg38_rmsk_MIR3_range=chr3:156103615-156103726	MIR3
hg38_rmsk_MLT1K_range=chr3:156104122-156104348	MLT1K
hg38_rmsk_L2_range=chr3:156104899-156105112	L2
hg38_rmsk_LTR33_range=chr3:156105175-156105378	LTR33
hg38_rmsk_AluY_range=chr3:156105458-156105753	AluY
hg38_rmsk_5S_range=chr3:156106224-156106262	5S
hg38_rmsk_MIR_range=chr3:156106389-156106429	MIR
hg38_rmsk_MER5A1_range=chr3:156106511-156106595	MER5A1
hg38_rmsk_MER5A1_range=chr3:156106901-156106973	MER5A1
hg38_rmsk_MIRb_range=chr3:156107576-156107742	MIRb
hg38_rmsk_MIRc_range=chr3:156109288-156109406	MIRc
hg38_rmsk_MamGypLTR2c_range=chr3:156109782-156109965	MamGypLTR2c
hg38_rmsk_MER94_range=chr3:156110194-156110298	MER94
hg38_rmsk_AluSq2_range=chr3:156110934-156111241	AluSq2
hg38_rmsk_AluY_range=chr3:156112115-156112429	AluY
hg38_rmsk_AluSq2_range=chr3:156113118-156113419	AluSq2
hg38_rmsk_AluSx_range=chr3:156114984-156115295	AluSx
hg38_rmsk_L1MEf_range=chr3:156115569-156115857	L1MEf
hg38_rmsk_L1MEf_range=chr3:156115864-156116024	L1MEf
hg38_rmsk_L2_range=chr3:156116091-156116410	L2
hg38_rmsk_L1MA4_range=chr3:156116469-156116690	L1MA4
hg38_rmsk_Charlie2b_range=chr3:156116711-156117449	Charlie2b
hg38_rmsk_Tigger3a_range=chr3:156117450-156117834	Tigger3a
hg38_rmsk_Charlie2b_range=chr3:156117835-156117945	Charlie2b
hg38_rmsk_MIR_range=chr3:156117969-156118034	MIR
hg38_rmsk_MLT1G3_range=chr3:156118076-156118549	MLT1G3
hg38_rmsk_MIR_range=chr3:156118551-156118694	MIR
hg38_rmsk_L1ME4a_range=chr3:156123841-156123916	L1ME4a
hg38_rmsk_L1ME4a_range=chr3:156124003-156124206	L1ME4a
hg38_rmsk_AluSz_range=chr3:156124207-156124516	AluSz
hg38_rmsk_L1ME4a_range=chr3:156124517-156124552	L1ME4a
hg38_rmsk_MIRb_range=chr3:156124776-156124857	MIRb
hg38_rmsk_AluSx4_range=chr3:156124858-156125151	AluSx4
hg38_rmsk_MIRb_range=chr3:156125152-156125178	MIRb
hg38_rmsk_MIR1_Amn_range=chr3:156125201-156125283	MIR1_Amn
hg38_rmsk_L2c_range=chr3:156125939-156125998	L2c
hg38_rmsk_MIR_range=chr3:156126670-156126872	MIR
hg38_rmsk_MIR_range=chr3:156126982-156127116	MIR
hg38_rmsk_MIR3_range=chr3:156128104-156128262	MIR3
hg38_rmsk_MIRc_range=chr3:156128513-156128700	MIRc
hg38_rmsk_MER113B_range=chr3:156128704-156128980	MER113B
hg38_rmsk_MIRb_range=chr3:156129507-156129720	MIRb
hg38_rmsk_MIRc_range=chr3:156129969-156130220	MIRc
hg38_rmsk_MIR_range=chr3:156130403-156130619	MIR
hg38_rmsk_FLAM_C_range=chr3:156131627-156131756	FLAM_C
hg38_rmsk_MLT1J1_range=chr3:156131811-156132096	MLT1J1
hg38_rmsk_L2c_range=chr3:156133544-156133735	L2c
hg38_rmsk_Tigger15a_range=chr3:156134134-156134471	Tigger15a
hg38_rmsk_AluSx1_range=chr3:156134989-156135296	AluSx1
hg38_rmsk_MER91C_range=chr3:156136072-156136172	MER91C
hg38_rmsk_MIR_range=chr3:156136213-156136434	MIR
hg38_rmsk_L1PREC2_range=chr3:156137025-156137171	L1PREC2
hg38_rmsk_AluSx1_range=chr3:156137553-156137855	AluSx1
hg38_rmsk_L2c_range=chr3:156137887-156138115	L2c
hg38_rmsk_MIR3_range=chr3:156138713-156138817	MIR3
hg38_rmsk_L2c_range=chr3:156139810-156139876	L2c
hg38_rmsk_MER113_range=chr3:156139965-156140300	MER113
hg38_rmsk_MLT1A0_range=chr3:156140301-156140652	MLT1A0
hg38_rmsk_MER113_range=chr3:156140653-156140770	MER113
hg38_rmsk_L1MD2_range=chr3:156141064-156142594	L1MD2
hg38_rmsk_MIRb_range=chr3:156145657-156145751	MIRb
hg38_rmsk_MER58B_range=chr3:156146580-156146898	MER58B
hg38_rmsk_L4_A_Mam_range=chr3:156146951-156147435	L4_A_Mam
hg38_rmsk_MIR3_range=chr3:156147724-156147884	MIR3
hg38_rmsk_MIRb_range=chr3:156148484-156148672	MIRb
hg38_rmsk_L2a_range=chr3:156149001-156149052	L2a
hg38_rmsk_MamTip2_range=chr3:156151290-156151429	MamTip2
hg38_rmsk_L1MC4_range=chr3:156151479-156151923	L1MC4
hg38_rmsk_L2a_range=chr3:156152867-156153107	L2a
hg38_rmsk_MLT2B4_range=chr3:156153451-156154014	MLT2B4
hg38_rmsk_L2a_range=chr3:156155236-156155724	L2a
hg38_rmsk_MER77B_range=chr3:156155725-156156272	MER77B
hg38_rmsk_L2a_range=chr3:156156295-156157163	L2a
hg38_rmsk_AluYk3_range=chr3:156157901-156158172	AluYk3
hg38_rmsk_MLT1K_range=chr3:156158539-156158757	MLT1K
hg38_rmsk_MIR3_range=chr3:156159637-156159826	MIR3
hg38_rmsk_L2c_range=chr3:156159842-156160197	L2c
hg38_rmsk_MIRb_range=chr3:156160207-156160398	MIRb
hg38_rmsk_MER3_range=chr3:156163077-156163251	MER3
hg38_rmsk_MIRc_range=chr3:156164256-156164357	MIRc
hg38_rmsk_L2c_range=chr3:156164406-156164550	L2c
hg38_rmsk_AluYa5_range=chr3:156164996-156165305	AluYa5
hg38_rmsk_LTR107_Mam_range=chr3:156165887-156166055	LTR107_Mam
hg38_rmsk_MER20B_range=chr3:156166924-156167015	MER20B
hg38_rmsk_MARNA_range=chr3:156167466-156167643	MARNA
hg38_rmsk_MIR3_range=chr3:156167742-156167894	MIR3
hg38_rmsk_AluJb_range=chr3:156167921-156168203	AluJb
hg38_rmsk_MER104_range=chr3:156168279-156168362	MER104
hg38_rmsk_MER104_range=chr3:156168419-156168487	MER104
hg38_rmsk_MSTA_range=chr3:156169543-156169921	MSTA
hg38_rmsk_Merlin1_HS_range=chr3:156170187-156171023	Merlin1_HS
hg38_rmsk_AluSz6_range=chr3:156172283-156172578	AluSz6
hg38_rmsk_MIR3_range=chr3:156173519-156173661	MIR3
hg38_rmsk_MLT2B1_range=chr3:156173687-156174168	MLT2B1
hg38_rmsk_A-rich_range=chr3:156175292-156175323	A-rich
hg38_rmsk_AluY_range=chr3:156175339-156175633	AluY
hg38_rmsk_MamTip2_range=chr3:156177109-156177155	MamTip2
hg38_rmsk_AluYf1_range=chr3:156177366-156177676	AluYf1
hg38_rmsk_Charlie4z_range=chr3:156177689-156177751	Charlie4z
hg38_rmsk_AluSg_range=chr3:156177752-156178035	AluSg
hg38_rmsk_Charlie4z_range=chr3:156178036-156178111	Charlie4z
hg38_rmsk_MIRc_range=chr3:156178120-156178225	MIRc
hg38_rmsk_L2c_range=chr3:156178597-156178692	L2c
hg38_rmsk_AluY_range=chr3:156178720-156179027	AluY
hg38_rmsk_L2a_range=chr3:156179171-156179216	L2a
hg38_rmsk_MIR_range=chr3:156180004-156180194	MIR
hg38_rmsk_MIRb_range=chr3:156180178-156180359	MIRb
hg38_rmsk_MLT1B_range=chr3:156180861-156181247	MLT1B
hg38_rmsk_L2_range=chr3:156181380-156181880	L2
hg38_rmsk_LTR85a_range=chr3:156182366-156182695	LTR85a
hg38_rmsk_AluSx3_range=chr3:156182696-156182997	AluSx3
hg38_rmsk_LTR85a_range=chr3:156182998-156183052	LTR85a
hg38_rmsk_MIRc_range=chr3:156183670-156183863	MIRc
hg38_rmsk_MIR_range=chr3:156183872-156184081	MIR
hg38_rmsk_L2_range=chr3:156184415-156184612	L2
hg38_rmsk_MIRc_range=chr3:156184979-156185140	MIRc
hg38_rmsk_MER34_range=chr3:156185397-156185908	MER34
hg38_rmsk_AluJo_range=chr3:156186849-156187147	AluJo
hg38_rmsk_L1ME4a_range=chr3:156188215-156188377	L1ME4a
hg38_rmsk_L1ME2_range=chr3:156188478-156188577	L1ME2
hg38_rmsk_MamSINE1_range=chr3:156189213-156189317	MamSINE1
hg38_rmsk_MIRc_range=chr3:156190539-156190690	MIRc
hg38_rmsk_AluSx_range=chr3:156190696-156190985	AluSx
hg38_rmsk_L1ME2_range=chr3:156191982-156192315	L1ME2
hg38_rmsk_L1MEc_range=chr3:156192331-156193203	L1MEc
hg38_rmsk_MER47A_range=chr3:156193205-156193463	MER47A
hg38_rmsk_THE1C_range=chr3:156193464-156193827	THE1C
hg38_rmsk_MER47A_range=chr3:156193828-156193941	MER47A
hg38_rmsk_L1MEc_range=chr3:156193944-156194773	L1MEc
hg38_rmsk_L1PA8_range=chr3:156194779-156198913	L1PA8
hg38_rmsk_L1PA8_range=chr3:156198944-156201295	L1PA8
hg38_rmsk_L1MC1_range=chr3:156201310-156201489	L1MC1
hg38_rmsk_L1PA13_range=chr3:156201516-156202539	L1PA13
hg38_rmsk_L1MCa_range=chr3:156202548-156202668	L1MCa
hg38_rmsk_L1M5_range=chr3:156202844-156203032	L1M5
hg38_rmsk_MER58A_range=chr3:156203091-156203309	MER58A
hg38_rmsk_MIR_range=chr3:156203382-156203635	MIR
hg38_rmsk_L1M6B_range=chr3:156204406-156204520	L1M6B
hg38_rmsk_AluSz6_range=chr3:156204549-156204860	AluSz6
hg38_rmsk_L2b_range=chr3:156205591-156206096	L2b
hg38_rmsk_LTR33_range=chr3:156207068-156207554	LTR33
hg38_rmsk_MamRep434_range=chr3:156208832-156209036	MamRep434
hg38_rmsk_L2c_range=chr3:156209075-156209315	L2c
hg38_rmsk_MamRep434_range=chr3:156209741-156209864	MamRep434
hg38_rmsk_MIR3_range=chr3:156210636-156210734	MIR3
hg38_rmsk_MamTip2_range=chr3:156212268-156212385	MamTip2
hg38_rmsk_L2b_range=chr3:156212413-156213049	L2b
hg38_rmsk_AluJr_range=chr3:156213216-156213513	AluJr
hg38_rmsk_MER21C_range=chr3:156213743-156214478	MER21C
hg38_rmsk_MIRb_range=chr3:156215059-156215267	MIRb
hg38_rmsk_L2c_range=chr3:156215309-156215867	L2c
hg38_rmsk_MADE2_range=chr3:156215929-156216008	MADE2
hg38_rmsk_Charlie19a_range=chr3:156216181-156216255	Charlie19a
hg38_rmsk_L2a_range=chr3:156216425-156216515	L2a
hg38_rmsk_MIRb_range=chr3:156216670-156216898	MIRb
hg38_rmsk_L1PBa_range=chr3:156217866-156218060	L1PBa
hg38_rmsk_L1PBa_range=chr3:156218063-156219694	L1PBa
hg38_rmsk_L1PA6_range=chr3:156219736-156221338	L1PA6
hg38_rmsk_L1PBa_range=chr3:156221337-156221493	L1PBa
hg38_rmsk_AluSq2_range=chr3:156221494-156221776	AluSq2
hg38_rmsk_L1PBa_range=chr3:156221777-156223001	L1PBa
hg38_rmsk_LTR12C_range=chr3:156223002-156224489	LTR12C
hg38_rmsk_L1PBa_range=chr3:156224490-156226620	L1PBa
hg38_rmsk_L1PB1_range=chr3:156226621-156226706	L1PB1
hg38_rmsk_MIRb_range=chr3:156227533-156227682	MIRb
hg38_rmsk_L2c_range=chr3:156228133-156228267	L2c
hg38_rmsk_LTR88b_range=chr3:156228378-156228511	LTR88b
hg38_rmsk_LTR88b_range=chr3:156228641-156228803	LTR88b
hg38_rmsk_MSTA_range=chr3:156229137-156229497	MSTA
hg38_rmsk_L2a_range=chr3:156230168-156230186	L2a
hg38_rmsk_Tigger3a_range=chr3:156230187-156230519	Tigger3a
hg38_rmsk_L2a_range=chr3:156230520-156230763	L2a
hg38_rmsk_HAL1_range=chr3:156231079-156231208	HAL1
hg38_rmsk_MER4E_range=chr3:156231209-156232029	MER4E
hg38_rmsk_HAL1_range=chr3:156232030-156232134	HAL1
hg38_rmsk_UCON74_range=chr3:156232245-156232484	UCON74
hg38_rmsk_L2a_range=chr3:156233055-156234816	L2a
hg38_rmsk_Tigger12c_range=chr3:156234996-156235125	Tigger12c
hg38_rmsk_MER5A_range=chr3:156235763-156235887	MER5A
hg38_rmsk_MER5A_range=chr3:156235796-156235922	MER5A
hg38_rmsk_MER5A_range=chr3:156235958-156236084	MER5A
hg38_rmsk_MER5A_range=chr3:156236356-156236472	MER5A
hg38_rmsk_AluYk2_range=chr3:156238142-156238442	AluYk2
hg38_rmsk_HAL1_range=chr3:156240468-156240753	HAL1
hg38_rmsk_LTR16C_range=chr3:156240767-156241172	LTR16C
hg38_rmsk_HAL1_range=chr3:156241188-156241562	HAL1
hg38_rmsk_L1MD2_range=chr3:156241651-156242278	L1MD2
hg38_rmsk_L1PB1_range=chr3:156242297-156242449	L1PB1
hg38_rmsk_L1MD2_range=chr3:156242453-156242900	L1MD2
hg38_rmsk_AluSg_range=chr3:156242901-156243207	AluSg
hg38_rmsk_L1MD2_range=chr3:156243208-156243220	L1MD2
hg38_rmsk_AluSx_range=chr3:156243221-156243526	AluSx
hg38_rmsk_L1MD2_range=chr3:156243527-156243655	L1MD2
hg38_rmsk_MLT2E_range=chr3:156243697-156243881	MLT2E
hg38_rmsk_LTR33C_range=chr3:156243878-156244065	LTR33C
hg38_rmsk_MLT1D_range=chr3:156244077-156244529	MLT1D
hg38_rmsk_MLT2E_range=chr3:156244535-156244691	MLT2E
hg38_rmsk_L1MD2_range=chr3:156244692-156245502	L1MD2
hg38_rmsk_AluSg_range=chr3:156246324-156246629	AluSg
hg38_rmsk_MLT1H_range=chr3:156246977-156247364	MLT1H
hg38_rmsk_L2c_range=chr3:156247419-156247581	L2c
hg38_rmsk_AluJb_range=chr3:156247582-156247864	AluJb
hg38_rmsk_L2c_range=chr3:156247865-156248022	L2c
hg38_rmsk_MIR3_range=chr3:156248605-156248691	MIR3
hg38_rmsk_MER5A_range=chr3:156249054-156249091	MER5A
hg38_rmsk_L2a_range=chr3:156249103-156249280	L2a
hg38_rmsk_AluSx_range=chr3:156249281-156249589	AluSx
hg38_rmsk_L2a_range=chr3:156249590-156249654	L2a
hg38_rmsk_L2_range=chr3:156249655-156249743	L2
hg38_rmsk_L2a_range=chr3:156249902-156250282	L2a
hg38_rmsk_MLT1L_range=chr3:156253545-156253700	MLT1L
hg38_rmsk_MER5A_range=chr3:156253715-156253873	MER5A
hg38_rmsk_L2c_range=chr3:156255506-156256024	L2c
hg38_rmsk_LTR33_range=chr3:156256703-156257172	LTR33
hg38_rmsk_MLT1K_range=chr3:156258001-156258251	MLT1K
hg38_rmsk_L3_range=chr3:156258340-156258637	L3
hg38_rmsk_L1ME1_range=chr3:156260251-156263622	L1ME1
hg38_rmsk_MER2_range=chr3:156263623-156263895	MER2
hg38_rmsk_L1ME1_range=chr3:156263896-156264781	L1ME1
hg38_rmsk_AluSc_range=chr3:156265713-156266018	AluSc
hg38_rmsk_L2c_range=chr3:156266437-156266519	L2c
hg38_rmsk_L1ME4a_range=chr3:156266989-156267244	L1ME4a
hg38_rmsk_L1MA2_range=chr3:156267763-156269255	L1MA2
hg38_rmsk_L1MA2_range=chr3:156269255-156269913	L1MA2
hg38_rmsk_AluY_range=chr3:156269914-156270215	AluY
hg38_rmsk_L1MA2_range=chr3:156270216-156273808	L1MA2
hg38_rmsk_MIR3_range=chr3:156274594-156274702	MIR3
hg38_rmsk_L1MA9_range=chr3:156274706-156275116	L1MA9
hg38_rmsk_Tigger1_range=chr3:156275117-156277494	Tigger1
hg38_rmsk_L1MA9_range=chr3:156277495-156277946	L1MA9
hg38_rmsk_MIRb_range=chr3:156278465-156278528	MIRb
hg38_rmsk_Kanga1d_range=chr3:156278627-156278973	Kanga1d
hg38_rmsk_L1PA2_range=chr3:156278974-156284990	L1PA2
hg38_rmsk_Kanga1d_range=chr3:156284993-156285172	Kanga1d
hg38_rmsk_AluJb_range=chr3:156285526-156285804	AluJb
hg38_rmsk_MIR_range=chr3:156286813-156286972	MIR
hg38_rmsk_MIRb_range=chr3:156287002-156287109	MIRb
hg38_rmsk_AluSg_range=chr3:156287550-156287813	AluSg
hg38_rmsk_MLT1B_range=chr3:156287972-156288352	MLT1B
hg38_rmsk_L2a_range=chr3:156288979-156289086	L2a
hg38_rmsk_L2c_range=chr3:156290009-156290107	L2c
hg38_rmsk_AluSx1_range=chr3:156292533-156292842	AluSx1
hg38_rmsk_Charlie4z_range=chr3:156294822-156294889	Charlie4z
hg38_rmsk_L2b_range=chr3:156294942-156295072	L2b
hg38_rmsk_L1MA4A_range=chr3:156295718-156296003	L1MA4A
hg38_rmsk_AluY_range=chr3:156296477-156296772	AluY
hg38_rmsk_L1MD2_range=chr3:156296804-156297259	L1MD2
hg38_rmsk_OldhAT1_range=chr3:156298165-156298247	OldhAT1
hg38_rmsk_L3b_range=chr3:156300212-156300545	L3b
hg38_rmsk_MLT1D_range=chr3:156301919-156302386	MLT1D
hg38_rmsk_MIRc_range=chr3:156304335-156304414	MIRc
hg38_rmsk_L2a_range=chr3:156305314-156305392	L2a
hg38_rmsk_L4_A_Mam_range=chr3:156305656-156305708	L4_A_Mam
hg38_rmsk_MamGypLTR1a_range=chr3:156306658-156307130	MamGypLTR1a
hg38_rmsk_L2a_range=chr3:156307887-156308535	L2a
hg38_rmsk_MIR_range=chr3:156308617-156308773	MIR
hg38_rmsk_Kanga11a_range=chr3:156308823-156308901	Kanga11a
hg38_rmsk_LTR78B_range=chr3:156309980-156310236	LTR78B
hg38_rmsk_AluYf1_range=chr3:156310523-156310830	AluYf1
hg38_rmsk_AluSz_range=chr3:156312455-156312731	AluSz
hg38_rmsk_MLT1D_range=chr3:156313303-156313799	MLT1D
hg38_rmsk_L2a_range=chr3:156314138-156314209	L2a
hg38_rmsk_MIRb_range=chr3:156314299-156314466	MIRb
hg38_rmsk_AluSz_range=chr3:156314731-156315022	AluSz
hg38_rmsk_MIRc_range=chr3:156316076-156316319	MIRc
hg38_rmsk_MIR_range=chr3:156316359-156316514	MIR
hg38_rmsk_LTR33_range=chr3:156316516-156316719	LTR33
hg38_rmsk_LTR33_range=chr3:156316809-156316940	LTR33
hg38_rmsk_MIRb_range=chr3:156316950-156317042	MIRb
hg38_rmsk_MER131_range=chr3:156317279-156317449	MER131
hg38_rmsk_OldhAT1_range=chr3:156318072-156318161	OldhAT1
hg38_rmsk_MER102a_range=chr3:156318322-156318522	MER102a
hg38_rmsk_L2a_range=chr3:156318525-156318649	L2a
hg38_rmsk_MIR3_range=chr3:156318840-156318937	MIR3
hg38_rmsk_A-rich_range=chr3:156319016-156319055	A-rich
hg38_rmsk_MLT1I_range=chr3:156319225-156319605	MLT1I
hg38_rmsk_L2c_range=chr3:156320240-156320375	L2c
hg38_rmsk_L2a_range=chr3:156320928-156321024	L2a
hg38_rmsk_MIR_range=chr3:156321370-156321532	MIR
hg38_rmsk_Tigger16a_range=chr3:156321645-156321741	Tigger16a
hg38_rmsk_MamRep137_range=chr3:156321874-156322305	MamRep137
hg38_rmsk_MER2_range=chr3:156322322-156322636	MER2
hg38_rmsk_MamSINE1_range=chr3:156322949-156323095	MamSINE1
hg38_rmsk_L2a_range=chr3:156324508-156324559	L2a
hg38_rmsk_L2c_range=chr3:156324733-156324830	L2c
hg38_rmsk_MIR_range=chr3:156325042-156325293	MIR
hg38_rmsk_A-rich_range=chr3:156325652-156325670	A-rich
hg38_rmsk_AluJo_range=chr3:156325671-156325794	AluJo
hg38_rmsk_A-rich_range=chr3:156325805-156325820	A-rich
hg38_rmsk_MLT1M_range=chr3:156326037-156326341	MLT1M
hg38_rmsk_L2a_range=chr3:156326547-156326942	L2a
hg38_rmsk_L2_range=chr3:156328097-156328320	L2
hg38_rmsk_L3_range=chr3:156328516-156328852	L3
hg38_rmsk_MamGypLTR2b_range=chr3:156329839-156330082	MamGypLTR2b
hg38_rmsk_L3_range=chr3:156330264-156330680	L3
hg38_rmsk_Charlie18a_range=chr3:156331363-156331498	Charlie18a
hg38_rmsk_Charlie18a_range=chr3:156331649-156331806	Charlie18a
hg38_rmsk_L1ME4b_range=chr3:156333155-156333319	L1ME4b
hg38_rmsk_L1ME4b_range=chr3:156333362-156333950	L1ME4b
hg38_rmsk_L1MD_range=chr3:156333994-156334184	L1MD
hg38_rmsk_MIRb_range=chr3:156334445-156334649	MIRb
hg38_rmsk_L2c_range=chr3:156334931-156335084	L2c
hg38_rmsk_L2c_range=chr3:156335440-156335573	L2c
hg38_rmsk_AluSx1_range=chr3:156336078-156336386	AluSx1
hg38_rmsk_MIRb_range=chr3:156337640-156337844	MIRb
hg38_rmsk_AluSp_range=chr3:156338331-156338611	AluSp
hg38_rmsk_MIRb_range=chr3:156339383-156339584	MIRb
hg38_rmsk_MamRTE1_range=chr3:156339653-156339775	MamRTE1
hg38_rmsk_MIRc_range=chr3:156339943-156340041	MIRc
hg38_rmsk_MER112_range=chr3:156341676-156341959	MER112
hg38_rmsk_MER5B_range=chr3:156342475-156342585	MER5B
hg38_rmsk_L1HS_range=chr3:156342586-156342747	L1HS
hg38_rmsk_MER5B_range=chr3:156342748-156342795	MER5B
hg38_rmsk_MER5A1_range=chr3:156343198-156343338	MER5A1
hg38_rmsk_MER5A_range=chr3:156344549-156344712	MER5A
hg38_rmsk_A-rich_range=chr3:156345816-156345866	A-rich
hg38_rmsk_MIRb_range=chr3:156346492-156346688	MIRb
hg38_rmsk_L2a_range=chr3:156347928-156348473	L2a
hg38_rmsk_L2-1_AMi_range=chr3:156348486-156348633	L2-1_AMi
hg38_rmsk_L2a_range=chr3:156348646-156348764	L2a
hg38_rmsk_L4_A_Mam_range=chr3:156348954-156349010	L4_A_Mam
hg38_rmsk_MIR_range=chr3:156349040-156349120	MIR
hg38_rmsk_AluJb_range=chr3:156349561-156349863	AluJb
hg38_rmsk_AluJo_range=chr3:156350268-156350523	AluJo
hg38_rmsk_L3_range=chr3:156352479-156352710	L3
hg38_rmsk_L2b_range=chr3:156353296-156353410	L2b
hg38_rmsk_MLT1F2_range=chr3:156353439-156353911	MLT1F2
hg38_rmsk_AluSp_range=chr3:156354167-156354460	AluSp
hg38_rmsk_AluJo_range=chr3:156355835-156356148	AluJo
hg38_rmsk_GA-rich_range=chr3:156356149-156356208	GA-rich
hg38_rmsk_Charlie5_range=chr3:156357575-156358136	Charlie5
hg38_rmsk_MIR_range=chr3:156358793-156358886	MIR
hg38_rmsk_MIRc_range=chr3:156359863-156360039	MIRc
hg38_rmsk_L2a_range=chr3:156360212-156360428	L2a
hg38_rmsk_AluJr_range=chr3:156360429-156360746	AluJr
hg38_rmsk_L2a_range=chr3:156360747-156361637	L2a
hg38_rmsk_AluJr_range=chr3:156361638-156361951	AluJr
hg38_rmsk_L2a_range=chr3:156361952-156361962	L2a
hg38_rmsk_L2a_range=chr3:156361974-156362086	L2a
hg38_rmsk_MIR_range=chr3:156362428-156362674	MIR
hg38_rmsk_AluSg_range=chr3:156363480-156363775	AluSg
hg38_rmsk_AluSp_range=chr3:156364497-156364808	AluSp
hg38_rmsk_MIR_range=chr3:156365118-156365364	MIR
hg38_rmsk_L2a_range=chr3:156366332-156366472	L2a
hg38_rmsk_AluYm1_range=chr3:156367172-156367480	AluYm1
hg38_rmsk_MER53_range=chr3:156368072-156368260	MER53
hg38_rmsk_AluJr_range=chr3:156368423-156368551	AluJr
hg38_rmsk_MIR_range=chr3:156368637-156368689	MIR
hg38_rmsk_L1ME3_range=chr3:156368948-156369480	L1ME3
hg38_rmsk_L2_range=chr3:156370585-156370661	L2
hg38_rmsk_LTR32_range=chr3:156370705-156371185	LTR32
hg38_rmsk_MIRb_range=chr3:156371224-156371400	MIRb
hg38_rmsk_MIR_range=chr3:156372266-156372394	MIR
hg38_rmsk_MER5A_range=chr3:156372395-156372582	MER5A
hg38_rmsk_MIR_range=chr3:156372583-156372651	MIR
hg38_rmsk_MamRep4096_range=chr3:156373440-156373815	MamRep4096
hg38_rmsk_MIR_range=chr3:156373980-156374137	MIR
hg38_rmsk_MIR3_range=chr3:156374153-156374302	MIR3
hg38_rmsk_MIRb_range=chr3:156374654-156374920	MIRb
hg38_rmsk_MIRc_range=chr3:156375095-156375155	MIRc
hg38_rmsk_MIR3_range=chr3:156375369-156375463	MIR3
hg38_rmsk_L2c_range=chr3:156375629-156375800	L2c
hg38_rmsk_AluSz_range=chr3:156375817-156376119	AluSz
hg38_rmsk_L2b_range=chr3:156376124-156376181	L2b
hg38_rmsk_MLT1K_range=chr3:156377028-156377168	MLT1K
hg38_rmsk_L2b_range=chr3:156378664-156378771	L2b
hg38_rmsk_L2a_range=chr3:156379201-156380006	L2a
hg38_rmsk_L2_range=chr3:156380556-156380654	L2
hg38_rmsk_L2c_range=chr3:156380787-156380859	L2c
hg38_rmsk_L1MA7_range=chr3:156380934-156381126	L1MA7
hg38_rmsk_L2c_range=chr3:156381154-156381315	L2c
hg38_rmsk_MIRc_range=chr3:156381960-156382050	MIRc
hg38_rmsk_MER5A_range=chr3:156382134-156382200	MER5A
hg38_rmsk_AluSp_range=chr3:156382203-156382511	AluSp
hg38_rmsk_MLT1I_range=chr3:156382562-156382926	MLT1I
hg38_rmsk_MER81_range=chr3:156383472-156383572	MER81
hg38_rmsk_A-rich_range=chr3:156384563-156384599	A-rich
hg38_rmsk_MER50B_range=chr3:156385998-156386667	MER50B
hg38_rmsk_L1M5_range=chr3:156387464-156387559	L1M5
hg38_rmsk_A-rich_range=chr3:156388367-156388428	A-rich
hg38_rmsk_MER5A_range=chr3:156389521-156389698	MER5A
hg38_rmsk_MER5A_range=chr3:156389689-156389769	MER5A
hg38_rmsk_MER58A_range=chr3:156389801-156389982	MER58A
hg38_rmsk_AluY_range=chr3:156390588-156390884	AluY
hg38_rmsk_MIRb_range=chr3:156391146-156391306	MIRb
hg38_rmsk_L2a_range=chr3:156392032-156392313	L2a
hg38_rmsk_L1M5_range=chr3:156392465-156393091	L1M5
hg38_rmsk_MIRc_range=chr3:156393968-156394164	MIRc
hg38_rmsk_AluYa5_range=chr3:156395264-156395574	AluYa5
hg38_rmsk_MIRb_range=chr3:156397152-156397329	MIRb
hg38_rmsk_Charlie7a_range=chr3:156397990-156398066	Charlie7a
hg38_rmsk_L1PA8_range=chr3:156398067-156398310	L1PA8
hg38_rmsk_AluYe5_range=chr3:156398311-156398608	AluYe5
hg38_rmsk_L1PA8_range=chr3:156398609-156398723	L1PA8
hg38_rmsk_Charlie7a_range=chr3:156398724-156398871	Charlie7a
hg38_rmsk_L2b_range=chr3:156400357-156400553	L2b
hg38_rmsk_L2b_range=chr3:156400743-156400946	L2b
hg38_rmsk_A-rich_range=chr3:156401928-156401964	A-rich
hg38_rmsk_L1PA6_range=chr3:156401965-156402183	L1PA6
hg38_rmsk_LFSINE_Vert_range=chr3:156402645-156402703	LFSINE_Vert
hg38_rmsk_L2b_range=chr3:156402949-156403029	L2b
hg38_rmsk_MER94_range=chr3:156403557-156403612	MER94
hg38_rmsk_AluSx3_range=chr3:156403614-156403909	AluSx3
hg38_rmsk_MIRc_range=chr3:156404547-156404681	MIRc
hg38_rmsk_L1ME4a_range=chr3:156405658-156405937	L1ME4a
hg38_rmsk_L2b_range=chr3:156406358-156406573	L2b
hg38_rmsk_L2a_range=chr3:156407135-156407562	L2a
hg38_rmsk_MIRb_range=chr3:156408289-156408495	MIRb
hg38_rmsk_AluSz_range=chr3:156408498-156408807	AluSz
hg38_rmsk_A-rich_range=chr3:156409796-156409850	A-rich
hg38_rmsk_A-rich_range=chr3:156410035-156410069	A-rich
hg38_rmsk_L1MC3_range=chr3:156410202-156412382	L1MC3
hg38_rmsk_MIR_range=chr3:156413417-156413647	MIR
hg38_rmsk_L2b_range=chr3:156413761-156413889	L2b
hg38_rmsk_Charlie4a_range=chr3:156414299-156414675	Charlie4a
hg38_rmsk_Tigger20a_range=chr3:156414761-156414899	Tigger20a
hg38_rmsk_MIR_range=chr3:156415266-156415421	MIR
hg38_rmsk_L2b_range=chr3:156415435-156416757	L2b
hg38_rmsk_AluY_range=chr3:156419222-156419529	AluY
hg38_rmsk_L2c_range=chr3:156419745-156419838	L2c
hg38_rmsk_MIR3_range=chr3:156420163-156420365	MIR3
hg38_rmsk_L2a_range=chr3:156421119-156421168	L2a
hg38_rmsk_L2_range=chr3:156421203-156421247	L2
hg38_rmsk_L2a_range=chr3:156421273-156421355	L2a
hg38_rmsk_L4_A_Mam_range=chr3:156421932-156422134	L4_A_Mam
hg38_rmsk_L2a_range=chr3:156422369-156424302	L2a
hg38_rmsk_L2c_range=chr3:156425655-156426090	L2c
hg38_rmsk_L1MC1_range=chr3:156426311-156426825	L1MC1
hg38_rmsk_L2a_range=chr3:156427410-156427544	L2a
hg38_rmsk_MLT2B4_range=chr3:156428056-156428488	MLT2B4
hg38_rmsk_MLT2B4_range=chr3:156428535-156428566	MLT2B4
hg38_rmsk_L3_range=chr3:156428833-156428910	L3
hg38_rmsk_MER5B_range=chr3:156429045-156429202	MER5B
hg38_rmsk_MLT1K_range=chr3:156431877-156431943	MLT1K
hg38_rmsk_MLT1K_range=chr3:156432000-156432110	MLT1K
hg38_rmsk_L2c_range=chr3:156433119-156433191	L2c
hg38_rmsk_L2a_range=chr3:156433280-156433373	L2a
hg38_rmsk_L2c_range=chr3:156433403-156433597	L2c
hg38_rmsk_L2b_range=chr3:156433793-156434027	L2b
hg38_rmsk_L2c_range=chr3:156434044-156434308	L2c
hg38_rmsk_L2c_range=chr3:156434757-156434897	L2c
hg38_rmsk_LTR16C_range=chr3:156434901-156434962	LTR16C
hg38_rmsk_L2c_range=chr3:156435156-156435647	L2c
hg38_rmsk_L1PA10_range=chr3:156435915-156437059	L1PA10
hg38_rmsk_Tigger19b_range=chr3:156437239-156437351	Tigger19b
hg38_rmsk_X6A_LINE_range=chr3:156437506-156437710	X6A_LINE
hg38_rmsk_MER5B_range=chr3:156437967-156438126	MER5B
hg38_rmsk_AluSg_range=chr3:156438734-156439041	AluSg
hg38_rmsk_MIRb_range=chr3:156439044-156439198	MIRb
hg38_rmsk_MIRb_range=chr3:156439246-156439332	MIRb
hg38_rmsk_L2b_range=chr3:156439449-156439528	L2b
hg38_rmsk_L2b_range=chr3:156440080-156440151	L2b
hg38_rmsk_A-rich_range=chr3:156441435-156441468	A-rich
hg38_rmsk_L1PA10_range=chr3:156443037-156443241	L1PA10
hg38_rmsk_MIRb_range=chr3:156443455-156443597	MIRb
hg38_rmsk_MER5B_range=chr3:156444272-156444391	MER5B
hg38_rmsk_MIRc_range=chr3:156444517-156444559	MIRc
hg38_rmsk_MIR_range=chr3:156444863-156444946	MIR
hg38_rmsk_AluSg_range=chr3:156445016-156445316	AluSg
hg38_rmsk_MER5B_range=chr3:156445366-156445541	MER5B
hg38_rmsk_L2b_range=chr3:156445624-156445834	L2b
hg38_rmsk_MIR3_range=chr3:156445870-156445988	MIR3
hg38_rmsk_L2b_range=chr3:156446090-156446138	L2b
hg38_rmsk_L2a_range=chr3:156446604-156447461	L2a
hg38_rmsk_L1MC4a_range=chr3:156447609-156447875	L1MC4a
hg38_rmsk_L2a_range=chr3:156448855-156449018	L2a
hg38_rmsk_Charlie8_range=chr3:156449029-156450846	Charlie8
hg38_rmsk_Charlie8_range=chr3:156451117-156451272	Charlie8
hg38_rmsk_MIRb_range=chr3:156451419-156451508	MIRb
hg38_rmsk_MIRb_range=chr3:156451545-156451614	MIRb
hg38_rmsk_L2c_range=chr3:156451781-156452053	L2c
hg38_rmsk_MER91A_range=chr3:156452632-156452806	MER91A
hg38_rmsk_MER81_range=chr3:156453271-156453379	MER81
hg38_rmsk_MIRb_range=chr3:156453383-156453550	MIRb
hg38_rmsk_MIRb_range=chr3:156453782-156453981	MIRb
hg38_rmsk_LTR16A_range=chr3:156454151-156454588	LTR16A
hg38_rmsk_L3_range=chr3:156455328-156455411	L3
hg38_rmsk_MLT1L_range=chr3:156455585-156455701	MLT1L
hg38_rmsk_MLT1L_range=chr3:156455856-156455959	MLT1L
hg38_rmsk_MIRc_range=chr3:156456027-156456191	MIRc
hg38_rmsk_L2_range=chr3:156457738-156457854	L2
hg38_rmsk_MLT1C_range=chr3:156461160-156461571	MLT1C
hg38_rmsk_MIRc_range=chr3:156461944-156462142	MIRc
hg38_rmsk_L1MB7_range=chr3:156465952-156466466	L1MB7
hg38_rmsk_L1PB3_range=chr3:156466526-156466629	L1PB3
hg38_rmsk_MER47A_range=chr3:156466937-156467321	MER47A
hg38_rmsk_L1M5_range=chr3:156467939-156468095	L1M5
hg38_rmsk_MIRb_range=chr3:156468465-156468682	MIRb
hg38_rmsk_AluSz_range=chr3:156469226-156469507	AluSz
hg38_rmsk_AluJr_range=chr3:156470374-156470499	AluJr
hg38_rmsk_MIR3_range=chr3:156471890-156472045	MIR3
hg38_rmsk_L2c_range=chr3:156471996-156472502	L2c
hg38_rmsk_L2c_range=chr3:156472768-156472880	L2c
hg38_rmsk_Tigger14a_range=chr3:156475625-156475735	Tigger14a
hg38_rmsk_L1PB1_range=chr3:156476160-156476522	L1PB1
hg38_rmsk_L1PB1_range=chr3:156476596-156476700	L1PB1
hg38_rmsk_L1PB1_range=chr3:156476699-156476786	L1PB1
hg38_rmsk_MER33_range=chr3:156480266-156480344	MER33
hg38_rmsk_L1PA8_range=chr3:156480345-156480558	L1PA8
hg38_rmsk_MER33_range=chr3:156480559-156480844	MER33
hg38_rmsk_L2a_range=chr3:156480852-156480910	L2a
hg38_rmsk_MIRb_range=chr3:156481711-156481834	MIRb
hg38_rmsk_L2a_range=chr3:156482290-156482528	L2a
hg38_rmsk_MIRb_range=chr3:156482590-156482794	MIRb
hg38_rmsk_LTR102_Mam_range=chr3:156482865-156483694	LTR102_Mam
hg38_rmsk_MIRc_range=chr3:156484904-156485084	MIRc
hg38_rmsk_L1MC4_range=chr3:156485246-156485371	L1MC4
hg38_rmsk_L1MC4_range=chr3:156485416-156485476	L1MC4
hg38_rmsk_L1PA17_range=chr3:156485588-156485956	L1PA17
hg38_rmsk_L1MC4_range=chr3:156485997-156486285	L1MC4
hg38_rmsk_LTR78_range=chr3:156486304-156486599	LTR78
hg38_rmsk_LTR78_range=chr3:156486853-156487045	LTR78
hg38_rmsk_L2a_range=chr3:156488105-156489399	L2a
hg38_rmsk_L2-3_Crp_range=chr3:156489400-156489531	L2-3_Crp
hg38_rmsk_MIRc_range=chr3:156489545-156489586	MIRc
hg38_rmsk_HAL1_range=chr3:156489755-156491570	HAL1
hg38_rmsk_L1M5_range=chr3:156491575-156491742	L1M5
hg38_rmsk_MIR3_range=chr3:156491914-156492101	MIR3
hg38_rmsk_MLT1H1_range=chr3:156492315-156492678	MLT1H1
hg38_rmsk_HAL1_range=chr3:156492742-156493011	HAL1
hg38_rmsk_L1MC4a_range=chr3:156493435-156494293	L1MC4a
hg38_rmsk_L1PA11_range=chr3:156494861-156495238	L1PA11
hg38_rmsk_L1PA11_range=chr3:156495239-156495541	L1PA11
hg38_rmsk_MIR_range=chr3:156495577-156495819	MIR
hg38_rmsk_THE1B_range=chr3:156496234-156496596	THE1B
hg38_rmsk_HSMAR2_range=chr3:156497870-156498289	HSMAR2
hg38_rmsk_THE1B_range=chr3:156498292-156498644	THE1B
hg38_rmsk_HSMAR2_range=chr3:156498645-156499516	HSMAR2
hg38_rmsk_MIRb_range=chr3:156499694-156499827	MIRb
hg38_rmsk_L4_B_Mam_range=chr3:156500690-156500957	L4_B_Mam
hg38_rmsk_L1M5_range=chr3:156501250-156501422	L1M5
hg38_rmsk_AluSx_range=chr3:156501423-156501731	AluSx
hg38_rmsk_L1M5_range=chr3:156501732-156501753	L1M5
hg38_rmsk_THE1A_range=chr3:156501754-156502107	THE1A
hg38_rmsk_L1M5_range=chr3:156502108-156502532	L1M5
hg38_rmsk_L1M5_range=chr3:156502575-156502632	L1M5
hg38_rmsk_L1MA5_range=chr3:156503766-156505636	L1MA5
hg38_rmsk_MSTB_range=chr3:156505637-156506059	MSTB
hg38_rmsk_L1MA5_range=chr3:156506060-156506214	L1MA5
hg38_rmsk_MIRb_range=chr3:156507143-156507254	MIRb
hg38_rmsk_MIR3_range=chr3:156507272-156507390	MIR3
hg38_rmsk_MADE2_range=chr3:156507851-156507922	MADE2
hg38_rmsk_MIR3_range=chr3:156508154-156508238	MIR3
hg38_rmsk_hAT-N1_Mam_range=chr3:156508263-156508398	hAT-N1_Mam
hg38_rmsk_MIRb_range=chr3:156508661-156508768	MIRb
hg38_rmsk_L3b_range=chr3:156508859-156508929	L3b
hg38_rmsk_MER5B_range=chr3:156509005-156509056	MER5B
hg38_rmsk_GA-rich_range=chr3:156509083-156509115	GA-rich
hg38_rmsk_MER5A_range=chr3:156509266-156509375	MER5A
hg38_rmsk_MER5B_range=chr3:156509452-156509638	MER5B
hg38_rmsk_L2a_range=chr3:156510413-156511095	L2a
hg38_rmsk_AluY_range=chr3:156511096-156511402	AluY
hg38_rmsk_L2a_range=chr3:156511403-156512289	L2a
hg38_rmsk_L2a_range=chr3:156512465-156512537	L2a
hg38_rmsk_AluY_range=chr3:156512931-156513237	AluY
hg38_rmsk_MIRb_range=chr3:156515907-156515948	MIRb
hg38_rmsk_L2b_range=chr3:156515943-156516002	L2b
hg38_rmsk_MIRb_range=chr3:156517608-156517688	MIRb
hg38_rmsk_MIRc_range=chr3:156517769-156517944	MIRc
hg38_rmsk_A-rich_range=chr3:156518487-156518498	A-rich
hg38_rmsk_L2c_range=chr3:156518781-156519283	L2c
hg38_rmsk_L2c_range=chr3:156519383-156519553	L2c
hg38_rmsk_AluJb_range=chr3:156520299-156520584	AluJb
hg38_rmsk_MIR_range=chr3:156520915-156521036	MIR
hg38_rmsk_L2b_range=chr3:156521139-156521383	L2b
hg38_rmsk_L2b_range=chr3:156521433-156521594	L2b
hg38_rmsk_AluY_range=chr3:156524466-156524776	AluY
hg38_rmsk_Tigger3b_range=chr3:156524841-156525506	Tigger3b
hg38_rmsk_AluSg_range=chr3:156525507-156525813	AluSg
hg38_rmsk_Tigger3b_range=chr3:156525814-156526328	Tigger3b
hg38_rmsk_MER33_range=chr3:156526329-156526604	MER33
hg38_rmsk_MIR_range=chr3:156526641-156526753	MIR
hg38_rmsk_MIRb_range=chr3:156527213-156527368	MIRb
hg38_rmsk_L2c_range=chr3:156528375-156528825	L2c
hg38_rmsk_L1MB8_range=chr3:156529127-156529497	L1MB8
hg38_rmsk_MER5A_range=chr3:156529506-156529674	MER5A
hg38_rmsk_L2c_range=chr3:156529683-156529840	L2c
hg38_rmsk_L2c_range=chr3:156530012-156530882	L2c
hg38_rmsk_L2a_range=chr3:156531890-156532085	L2a
hg38_rmsk_L2b_range=chr3:156532872-156532997	L2b
hg38_rmsk_L2c_range=chr3:156533018-156533760	L2c
hg38_rmsk_HAL1ME_range=chr3:156534857-156534946	HAL1ME
hg38_rmsk_L2_range=chr3:156535434-156535903	L2
hg38_rmsk_MER33_range=chr3:156536135-156536419	MER33
hg38_rmsk_L2c_range=chr3:156536479-156536516	L2c
hg38_rmsk_MIR3_range=chr3:156539258-156539426	MIR3
hg38_rmsk_L1PA8_range=chr3:156539973-156540047	L1PA8
hg38_rmsk_AluY_range=chr3:156540324-156540630	AluY
hg38_rmsk_AluSq2_range=chr3:156541418-156541625	AluSq2
hg38_rmsk_Charlie17a_range=chr3:156542107-156542201	Charlie17a
hg38_rmsk_MER112_range=chr3:156545168-156545435	MER112
hg38_rmsk_THE1D_range=chr3:156546071-156546430	THE1D
hg38_rmsk_L4_C_Mam_range=chr3:156547017-156547130	L4_C_Mam
hg38_rmsk_MER117_range=chr3:156547226-156547332	MER117
hg38_rmsk_L4_C_Mam_range=chr3:156547520-156547912	L4_C_Mam
hg38_rmsk_MIRc_range=chr3:156548428-156548522	MIRc
hg38_rmsk_MIR_range=chr3:156548529-156548766	MIR
hg38_rmsk_A-rich_range=chr3:156548812-156548849	A-rich
hg38_rmsk_A-rich_range=chr3:156550120-156550147	A-rich
hg38_rmsk_MIRb_range=chr3:156550814-156551038	MIRb
hg38_rmsk_AluJb_range=chr3:156552019-156552319	AluJb
hg38_rmsk_MIRb_range=chr3:156552384-156552474	MIRb
hg38_rmsk_A-rich_range=chr3:156553041-156553068	A-rich
hg38_rmsk_AluJb_range=chr3:156553069-156553261	AluJb
hg38_rmsk_MER5A_range=chr3:156554653-156554765	MER5A
hg38_rmsk_MIR_range=chr3:156555580-156555666	MIR
hg38_rmsk_L2_range=chr3:156556160-156556266	L2
hg38_rmsk_Charlie18a_range=chr3:156556302-156556408	Charlie18a
hg38_rmsk_L2_range=chr3:156556469-156556637	L2
hg38_rmsk_AluSc_range=chr3:156556707-156557011	AluSc
hg38_rmsk_L2a_range=chr3:156558124-156558190	L2a
hg38_rmsk_MIR_range=chr3:156558224-156558468	MIR
hg38_rmsk_MER102c_range=chr3:156559079-156559204	MER102c
hg38_rmsk_A-rich_range=chr3:156559337-156559379	A-rich
hg38_rmsk_THE1A_range=chr3:156560301-156560535	THE1A
hg38_rmsk_AluSq2_range=chr3:156560536-156560830	AluSq2
hg38_rmsk_THE1A_range=chr3:156560831-156560956	THE1A
hg38_rmsk_THE1A-int_range=chr3:156560957-156562514	THE1A-int
hg38_rmsk_THE1A_range=chr3:156562517-156562864	THE1A
hg38_rmsk_MIRb_range=chr3:156563241-156563413	MIRb
hg38_rmsk_L2_range=chr3:156563605-156563910	L2
hg38_rmsk_MIR_range=chr3:156564531-156564772	MIR
hg38_rmsk_MLT2B1_range=chr3:156565209-156565710	MLT2B1
hg38_rmsk_L1ME4a_range=chr3:156565742-156565777	L1ME4a
hg38_rmsk_AluJb_range=chr3:156565778-156566101	AluJb
hg38_rmsk_L1ME4a_range=chr3:156566102-156566334	L1ME4a
hg38_rmsk_L1ME4a_range=chr3:156566402-156566494	L1ME4a
hg38_rmsk_L1ME4a_range=chr3:156566529-156566598	L1ME4a
hg38_rmsk_MLT1K_range=chr3:156566812-156566878	MLT1K
hg38_rmsk_MLT1K_range=chr3:156566974-156567055	MLT1K
hg38_rmsk_THE1A_range=chr3:156567077-156567430	THE1A
hg38_rmsk_THE1A-int_range=chr3:156567431-156569009	THE1A-int
hg38_rmsk_THE1A_range=chr3:156569011-156569364	THE1A
hg38_rmsk_MLT1K_range=chr3:156569508-156569638	MLT1K
hg38_rmsk_THE1D_range=chr3:156569895-156570246	THE1D
hg38_rmsk_L1ME4c_range=chr3:156570496-156570756	L1ME4c
hg38_rmsk_L4_B_Mam_range=chr3:156570752-156571044	L4_B_Mam
hg38_rmsk_LTR103b_Mam_range=chr3:156571421-156571628	LTR103b_Mam
hg38_rmsk_THE1B_range=chr3:156572645-156573002	THE1B
hg38_rmsk_Tigger20a_range=chr3:156573503-156573640	Tigger20a
hg38_rmsk_L2_range=chr3:156573942-156574308	L2
hg38_rmsk_MER5B_range=chr3:156574309-156574485	MER5B
hg38_rmsk_L2_range=chr3:156574486-156575097	L2
hg38_rmsk_L2a_range=chr3:156576641-156576717	L2a
hg38_rmsk_X6A_LINE_range=chr3:156577963-156578040	X6A_LINE
hg38_rmsk_MamTip1_range=chr3:156578657-156578860	MamTip1
hg38_rmsk_MIRb_range=chr3:156578963-156579121	MIRb
hg38_rmsk_L1ME3G_range=chr3:156579216-156579323	L1ME3G
hg38_rmsk_MLT1L_range=chr3:156579867-156580135	MLT1L
hg38_rmsk_L2b_range=chr3:156580284-156580357	L2b
hg38_rmsk_L2c_range=chr3:156581435-156581517	L2c
hg38_rmsk_MLT1K_range=chr3:156582012-156582209	MLT1K
hg38_rmsk_L2c_range=chr3:156582335-156582552	L2c
hg38_rmsk_MLT1N2_range=chr3:156582660-156582792	MLT1N2
hg38_rmsk_LTR67B_range=chr3:156582948-156583031	LTR67B
hg38_rmsk_L1MEd_range=chr3:156583109-156583257	L1MEd
hg38_rmsk_L1MEd_range=chr3:156583264-156583645	L1MEd
hg38_rmsk_L2_range=chr3:156584015-156584211	L2
hg38_rmsk_L2a_range=chr3:156584494-156584712	L2a
hg38_rmsk_L2a_range=chr3:156584698-156584839	L2a
hg38_rmsk_L1ME3_range=chr3:156584853-156585569	L1ME3
hg38_rmsk_Tigger4b_range=chr3:156585571-156585663	Tigger4b
hg38_rmsk_Tigger4_range=chr3:156585662-156586516	Tigger4
hg38_rmsk_L1ME3_range=chr3:156586520-156586602	L1ME3
hg38_rmsk_L2a_range=chr3:156586608-156586883	L2a
hg38_rmsk_MIRb_range=chr3:156587689-156587837	MIRb
hg38_rmsk_MIR_range=chr3:156587904-156588044	MIR
hg38_rmsk_L1MB8_range=chr3:156588079-156588176	L1MB8
hg38_rmsk_AluSc_range=chr3:156588177-156588490	AluSc
hg38_rmsk_L1MB8_range=chr3:156588491-156588973	L1MB8
hg38_rmsk_MIR_range=chr3:156589065-156589138	MIR
hg38_rmsk_L2b_range=chr3:156589163-156589476	L2b
hg38_rmsk_L1PA6_range=chr3:156589670-156592065	L1PA6
hg38_rmsk_MER113A_range=chr3:156592139-156592301	MER113A
hg38_rmsk_AluSx1_range=chr3:156592302-156592594	AluSx1
hg38_rmsk_MER113A_range=chr3:156592595-156592685	MER113A
hg38_rmsk_MER5A1_range=chr3:156592742-156592893	MER5A1
hg38_rmsk_MIRb_range=chr3:156592927-156592985	MIRb
hg38_rmsk_MIRb_range=chr3:156593106-156593196	MIRb
hg38_rmsk_MIRb_range=chr3:156593196-156593357	MIRb
hg38_rmsk_A-rich_range=chr3:156593706-156593746	A-rich
hg38_rmsk_MER102c_range=chr3:156594145-156594277	MER102c
hg38_rmsk_MER102c_range=chr3:156594284-156594340	MER102c
hg38_rmsk_L2b_range=chr3:156594869-156594988	L2b
hg38_rmsk_Charlie8_range=chr3:156595227-156595384	Charlie8
hg38_rmsk_L1PB1_range=chr3:156596435-156597804	L1PB1
hg38_rmsk_MIR_range=chr3:156598010-156598244	MIR
hg38_rmsk_L1ME3_range=chr3:156598750-156599126	L1ME3
hg38_rmsk_L2b_range=chr3:156599177-156599379	L2b
hg38_rmsk_AluJo_range=chr3:156600201-156600501	AluJo
hg38_rmsk_MER96B_range=chr3:156600741-156600809	MER96B
hg38_rmsk_MER58A_range=chr3:156600865-156600924	MER58A
hg38_rmsk_Tigger3b_range=chr3:156600956-156601188	Tigger3b
hg38_rmsk_Tigger3b_range=chr3:156601173-156601932	Tigger3b
hg38_rmsk_MER96B_range=chr3:156602011-156602106	MER96B
hg38_rmsk_MamRep4096_range=chr3:156603793-156603913	MamRep4096
hg38_rmsk_MamRep4096_range=chr3:156603975-156604057	MamRep4096
hg38_rmsk_L2a_range=chr3:156604166-156604202	L2a
hg38_rmsk_L2c_range=chr3:156604236-156604508	L2c
hg38_rmsk_LTR53B_range=chr3:156604509-156605011	LTR53B
hg38_rmsk_L2c_range=chr3:156605012-156605057	L2c
hg38_rmsk_L1MB2_range=chr3:156606805-156608074	L1MB2
hg38_rmsk_L1ME4c_range=chr3:156608069-156608191	L1ME4c
hg38_rmsk_MIR3_range=chr3:156608428-156608508	MIR3
hg38_rmsk_MLT1B_range=chr3:156608509-156608912	MLT1B
hg38_rmsk_MIR3_range=chr3:156608913-156608957	MIR3
hg38_rmsk_ORSL-2b_range=chr3:156609424-156609727	ORSL-2b
hg38_rmsk_MLT1J_range=chr3:156610103-156610162	MLT1J
hg38_rmsk_MLT1J_range=chr3:156610191-156610410	MLT1J
hg38_rmsk_MER33_range=chr3:156610465-156610714	MER33
hg38_rmsk_AluSx_range=chr3:156611071-156611371	AluSx
hg38_rmsk_AluSx1_range=chr3:156611409-156611691	AluSx1
hg38_rmsk_L1ME4a_range=chr3:156611719-156612127	L1ME4a
hg38_rmsk_AluJo_range=chr3:156612206-156612503	AluJo
hg38_rmsk_L1ME1_range=chr3:156612751-156613575	L1ME1
hg38_rmsk_L2a_range=chr3:156613991-156614596	L2a
hg38_rmsk_MER113_range=chr3:156614602-156614732	MER113
hg38_rmsk_A-rich_range=chr3:156615564-156615591	A-rich
hg38_rmsk_MIRb_range=chr3:156616244-156616446	MIRb
hg38_rmsk_MIRb_range=chr3:156616480-156616654	MIRb
hg38_rmsk_AluJr_range=chr3:156616748-156617055	AluJr
hg38_rmsk_L2a_range=chr3:156617097-156617406	L2a
hg38_rmsk_Arthur1A_range=chr3:156617407-156617556	Arthur1A
hg38_rmsk_L2a_range=chr3:156617571-156618008	L2a
hg38_rmsk_L2a_range=chr3:156618009-156618113	L2a
hg38_rmsk_MIR3_range=chr3:156618298-156618449	MIR3
hg38_rmsk_Charlie4z_range=chr3:156618799-156618850	Charlie4z
hg38_rmsk_AluY_range=chr3:156618921-156619210	AluY
hg38_rmsk_MIRc_range=chr3:156619214-156619354	MIRc
hg38_rmsk_L1MB7_range=chr3:156619437-156620157	L1MB7
hg38_rmsk_MER3_range=chr3:156620161-156620197	MER3
hg38_rmsk_MIR_range=chr3:156620256-156620362	MIR
hg38_rmsk_LTR18A_range=chr3:156620366-156620695	LTR18A
hg38_rmsk_HERVL18-int_range=chr3:156620710-156620991	HERVL18-int
hg38_rmsk_HERVL18-int_range=chr3:156620989-156626236	HERVL18-int
hg38_rmsk_LTR18A_range=chr3:156626238-156626577	LTR18A
hg38_rmsk_MIRb_range=chr3:156626578-156626702	MIRb
hg38_rmsk_MER5A_range=chr3:156626819-156626856	MER5A
hg38_rmsk_MLT1J_range=chr3:156626923-156627392	MLT1J
hg38_rmsk_MER5B_range=chr3:156627504-156627669	MER5B
hg38_rmsk_MamSINE1_range=chr3:156627900-156627963	MamSINE1
hg38_rmsk_Plat_L3_range=chr3:156628348-156628768	Plat_L3
hg38_rmsk_MER5B_range=chr3:156628770-156628944	MER5B
hg38_rmsk_MER5B_range=chr3:156629043-156629213	MER5B
hg38_rmsk_MER5A_range=chr3:156629222-156629409	MER5A
hg38_rmsk_MLT1J_range=chr3:156629410-156629808	MLT1J
hg38_rmsk_MER5B_range=chr3:156629943-156630076	MER5B
hg38_rmsk_MER96_range=chr3:156630113-156630287	MER96
hg38_rmsk_L1MC5a_range=chr3:156631810-156631911	L1MC5a
hg38_rmsk_MIRc_range=chr3:156632237-156632428	MIRc
hg38_rmsk_MIR3_range=chr3:156632448-156632541	MIR3
hg38_rmsk_MER5A_range=chr3:156632559-156632599	MER5A
hg38_rmsk_MSTB1_range=chr3:156632600-156632995	MSTB1
hg38_rmsk_MER5A_range=chr3:156632996-156633091	MER5A
hg38_rmsk_L2c_range=chr3:156633728-156634159	L2c
hg38_rmsk_L2a_range=chr3:156634782-156635461	L2a
hg38_rmsk_L2a_range=chr3:156635644-156636042	L2a
hg38_rmsk_MLT1A1_range=chr3:156636334-156636735	MLT1A1
hg38_rmsk_AluSx1_range=chr3:156636877-156637177	AluSx1
hg38_rmsk_MER102b_range=chr3:156637326-156637631	MER102b
hg38_rmsk_MIR3_range=chr3:156637878-156638051	MIR3
hg38_rmsk_L2_range=chr3:156638057-156639740	L2
hg38_rmsk_L2a_range=chr3:156639942-156640468	L2a
hg38_rmsk_AluSx1_range=chr3:156640707-156641018	AluSx1
hg38_rmsk_MER5C1_range=chr3:156641860-156641881	MER5C1
hg38_rmsk_AluSx_range=chr3:156641882-156642203	AluSx
hg38_rmsk_MER5C1_range=chr3:156642204-156642444	MER5C1
hg38_rmsk_MER113_range=chr3:156642526-156642901	MER113
hg38_rmsk_Tigger16a_range=chr3:156643045-156643205	Tigger16a
hg38_rmsk_DNA1_Mam_range=chr3:156644413-156644782	DNA1_Mam
hg38_rmsk_L1ME4c_range=chr3:156645221-156645480	L1ME4c
hg38_rmsk_L1ME4c_range=chr3:156645787-156645923	L1ME4c
hg38_rmsk_MIR_range=chr3:156646618-156646788	MIR
hg38_rmsk_MLT1I_range=chr3:156646803-156647189	MLT1I
hg38_rmsk_L1ME1_range=chr3:156647904-156648262	L1ME1
hg38_rmsk_L1ME1_range=chr3:156648422-156649926	L1ME1
hg38_rmsk_L1ME1_range=chr3:156649908-156650461	L1ME1
hg38_rmsk_AluY_range=chr3:156650462-156650775	AluY
hg38_rmsk_L1ME1_range=chr3:156650776-156651366	L1ME1
hg38_rmsk_MIR_range=chr3:156651373-156651580	MIR
hg38_rmsk_L2a_range=chr3:156651687-156651769	L2a
hg38_rmsk_L1MB4_range=chr3:156651827-156651973	L1MB4
hg38_rmsk_L1PA3_range=chr3:156652461-156652873	L1PA3
hg38_rmsk_Charlie19a_range=chr3:156653654-156653840	Charlie19a
hg38_rmsk_L2a_range=chr3:156654154-156654216	L2a
hg38_rmsk_L2a_range=chr3:156654224-156655267	L2a
hg38_rmsk_AluSc_range=chr3:156655431-156655730	AluSc
hg38_rmsk_LTR86A1_range=chr3:156656005-156656175	LTR86A1
hg38_rmsk_MLT1C_range=chr3:156656721-156657164	MLT1C
hg38_rmsk_MER5A_range=chr3:156657402-156657561	MER5A
hg38_rmsk_L2b_range=chr3:156657574-156657748	L2b
hg38_rmsk_MSTA_range=chr3:156657845-156658253	MSTA
hg38_rmsk_LTR78_range=chr3:156658325-156659276	LTR78
hg38_rmsk_L2b_range=chr3:156659283-156659925	L2b
hg38_rmsk_MIR_range=chr3:156659953-156660131	MIR
hg38_rmsk_AluY_range=chr3:156660158-156660327	AluY
hg38_rmsk_AluY_range=chr3:156660353-156660477	AluY
hg38_rmsk_L1MC4_range=chr3:156660560-156660641	L1MC4
hg38_rmsk_Tigger6a_range=chr3:156660690-156660980	Tigger6a
hg38_rmsk_AluSx3_range=chr3:156660981-156661273	AluSx3
hg38_rmsk_Tigger6a_range=chr3:156661300-156661779	Tigger6a
hg38_rmsk_AluJb_range=chr3:156661806-156662102	AluJb
hg38_rmsk_Tigger6a_range=chr3:156662104-156662404	Tigger6a
hg38_rmsk_L1MC4_range=chr3:156662409-156663240	L1MC4
hg38_rmsk_AluSz_range=chr3:156663241-156663524	AluSz
hg38_rmsk_L1MC4_range=chr3:156663525-156664243	L1MC4
hg38_rmsk_L2b_range=chr3:156664265-156664755	L2b
hg38_rmsk_L2a_range=chr3:156665787-156666551	L2a
hg38_rmsk_MER94_range=chr3:156666552-156666672	MER94
hg38_rmsk_L2a_range=chr3:156666673-156666844	L2a
hg38_rmsk_MER5B_range=chr3:156667090-156667142	MER5B
hg38_rmsk_L1M5_range=chr3:156667604-156667658	L1M5
hg38_rmsk_MER2_range=chr3:156667907-156668083	MER2
hg38_rmsk_MER2_range=chr3:156668104-156668181	MER2
hg38_rmsk_MER5A_range=chr3:156668321-156668427	MER5A
hg38_rmsk_AluJo_range=chr3:156669362-156669439	AluJo
hg38_rmsk_AluJr4_range=chr3:156669454-156669636	AluJr4
hg38_rmsk_AluY_range=chr3:156669637-156669932	AluY
hg38_rmsk_AluJr4_range=chr3:156669933-156670053	AluJr4
hg38_rmsk_AluSz_range=chr3:156670657-156670957	AluSz
hg38_rmsk_AluJr_range=chr3:156671371-156671646	AluJr
hg38_rmsk_MLT1J_range=chr3:156671957-156672063	MLT1J
hg38_rmsk_L1MEg_range=chr3:156672398-156672597	L1MEg
hg38_rmsk_MLT1H2_range=chr3:156672626-156672906	MLT1H2
hg38_rmsk_MLT1H2_range=chr3:156673032-156673229	MLT1H2
hg38_rmsk_L1MEg_range=chr3:156673230-156673372	L1MEg
hg38_rmsk_MLT1J-int_range=chr3:156673373-156673596	MLT1J-int
hg38_rmsk_L2a_range=chr3:156673847-156673936	L2a
hg38_rmsk_L2b_range=chr3:156676504-156676645	L2b
hg38_rmsk_Tigger12c_range=chr3:156677064-156677204	Tigger12c
hg38_rmsk_L3_range=chr3:156681604-156681652	L3
hg38_rmsk_Tigger4a_range=chr3:156683318-156683510	Tigger4a
hg38_rmsk_AluSp_range=chr3:156684456-156684729	AluSp
hg38_rmsk_AluJb_range=chr3:156688107-156688397	AluJb
hg38_rmsk_MamSINE1_range=chr3:156688970-156689053	MamSINE1
hg38_rmsk_L2b_range=chr3:156689179-156689396	L2b
hg38_rmsk_L2b_range=chr3:156689526-156689695	L2b
hg38_rmsk_L2b_range=chr3:156691462-156691565	L2b
hg38_rmsk_AluSq_range=chr3:156692855-156692920	AluSq
hg38_rmsk_L1MC5a_range=chr3:156693123-156693189	L1MC5a
hg38_rmsk_AluJr4_range=chr3:156695203-156695523	AluJr4
hg38_rmsk_Tigger1_range=chr3:156697527-156697805	Tigger1
hg38_rmsk_Tigger1_range=chr3:156697808-156699697	Tigger1
hg38_rmsk_AluJr4_range=chr3:156700090-156700401	AluJr4
hg38_rmsk_Charlie4z_range=chr3:156701593-156701661	Charlie4z
hg38_rmsk_MIRb_range=chr3:156702105-156702159	MIRb
hg38_rmsk_MIRb_range=chr3:156702199-156702421	MIRb
hg38_rmsk_AluYm1_range=chr3:156703732-156704030	AluYm1
hg38_rmsk_MIR_range=chr3:156704079-156704320	MIR
hg38_rmsk_MIRb_range=chr3:156704985-156705064	MIRb
hg38_rmsk_MamRTE1_range=chr3:156705342-156705428	MamRTE1
hg38_rmsk_AluSx1_range=chr3:156707016-156707324	AluSx1
hg38_rmsk_Tigger4a_range=chr3:156707325-156707497	Tigger4a
hg38_rmsk_AluSz_range=chr3:156707580-156707858	AluSz
hg38_rmsk_L3b_range=chr3:156708171-156708252	L3b
hg38_rmsk_MIR3_range=chr3:156708630-156708705	MIR3
hg38_rmsk_Charlie23a_range=chr3:156709224-156709476	Charlie23a
hg38_rmsk_MamSINE1_range=chr3:156709828-156710035	MamSINE1
hg38_rmsk_MLT1D_range=chr3:156710463-156710889	MLT1D
hg38_rmsk_MLT1C_range=chr3:156711510-156711765	MLT1C
hg38_rmsk_AluSx1_range=chr3:156711766-156712054	AluSx1
hg38_rmsk_MLT1C_range=chr3:156712055-156712221	MLT1C
hg38_rmsk_L4_A_Mam_range=chr3:156715127-156715229	L4_A_Mam
hg38_rmsk_MLT1L_range=chr3:156715440-156715546	MLT1L
hg38_rmsk_MLT1L_range=chr3:156715596-156715841	MLT1L
hg38_rmsk_MER5A_range=chr3:156715909-156715967	MER5A
hg38_rmsk_MIR_range=chr3:156716202-156716419	MIR
hg38_rmsk_AluJb_range=chr3:156716582-156716881	AluJb
hg38_rmsk_Tigger2a_range=chr3:156717821-156718290	Tigger2a
hg38_rmsk_MER91C_range=chr3:156718729-156718823	MER91C
hg38_rmsk_LTR85c_range=chr3:156718978-156719107	LTR85c
hg38_rmsk_MLT1A0_range=chr3:156719234-156719584	MLT1A0
hg38_rmsk_LTR85c_range=chr3:156719607-156719717	LTR85c
hg38_rmsk_MIRb_range=chr3:156719727-156719804	MIRb
hg38_rmsk_Charlie7a_range=chr3:156719922-156720120	Charlie7a
hg38_rmsk_Charlie7_range=chr3:156720195-156720776	Charlie7
hg38_rmsk_MER58A_range=chr3:156720900-156721118	MER58A
hg38_rmsk_Charlie7_range=chr3:156721123-156721306	Charlie7
hg38_rmsk_MIR3_range=chr3:156722507-156722673	MIR3
hg38_rmsk_L1ME4b_range=chr3:156724513-156724968	L1ME4b
hg38_rmsk_L2a_range=chr3:156725134-156725411	L2a
hg38_rmsk_MamRep488_range=chr3:156726247-156726431	MamRep488
hg38_rmsk_L2a_range=chr3:156727925-156728047	L2a
hg38_rmsk_L1MC5a_range=chr3:156730952-156731068	L1MC5a
hg38_rmsk_AluJo_range=chr3:156731141-156731323	AluJo
hg38_rmsk_MIRb_range=chr3:156731333-156731556	MIRb
hg38_rmsk_MER5B_range=chr3:156731594-156731727	MER5B
hg38_rmsk_Tigger15a_range=chr3:156733214-156733371	Tigger15a
hg38_rmsk_MIRb_range=chr3:156733372-156733512	MIRb
hg38_rmsk_L1PA16_range=chr3:156733525-156735481	L1PA16
hg38_rmsk_MLT1K_range=chr3:156736339-156736577	MLT1K
hg38_rmsk_MLT1K_range=chr3:156736633-156736732	MLT1K
hg38_rmsk_L1PA7_range=chr3:156736739-156737532	L1PA7
hg38_rmsk_MLT1F_range=chr3:156737620-156737848	MLT1F
hg38_rmsk_MLT1F_range=chr3:156737893-156738180	MLT1F
hg38_rmsk_MER3_range=chr3:156738689-156738883	MER3
hg38_rmsk_LTR88b_range=chr3:156738956-156739069	LTR88b
hg38_rmsk_LTR78B_range=chr3:156739255-156739540	LTR78B
hg38_rmsk_LTR78B_range=chr3:156739543-156739698	LTR78B
hg38_rmsk_LTR78B_range=chr3:156739734-156739869	LTR78B
hg38_rmsk_LTR12C_range=chr3:156740395-156741772	LTR12C
hg38_rmsk_MamGypLTR3_range=chr3:156742371-156742482	MamGypLTR3
hg38_rmsk_AluJr_range=chr3:156742938-156743094	AluJr
hg38_rmsk_MIR_range=chr3:156743177-156743305	MIR
hg38_rmsk_MSTB_range=chr3:156744563-156744989	MSTB
hg38_rmsk_MIRc_range=chr3:156745029-156745156	MIRc
hg38_rmsk_Charlie1a_range=chr3:156746832-156747367	Charlie1a
hg38_rmsk_MLT1L_range=chr3:156747433-156747936	MLT1L
hg38_rmsk_MER5A_range=chr3:156747970-156748038	MER5A
hg38_rmsk_MER5A1_range=chr3:156748040-156748161	MER5A1
hg38_rmsk_L2c_range=chr3:156748269-156748527	L2c
hg38_rmsk_MER5B_range=chr3:156748718-156748769	MER5B
hg38_rmsk_AluJb_range=chr3:156748770-156749063	AluJb
hg38_rmsk_MER5B_range=chr3:156749064-156749195	MER5B
hg38_rmsk_AluSx1_range=chr3:156752367-156752657	AluSx1
hg38_rmsk_GA-rich_range=chr3:156752691-156752816	GA-rich
hg38_rmsk_MSTB1_range=chr3:156753205-156753529	MSTB1
hg38_rmsk_L1ME3Cz_range=chr3:156753536-156753672	L1ME3Cz
hg38_rmsk_L1MCc_range=chr3:156753684-156753810	L1MCc
hg38_rmsk_L1M3e_range=chr3:156753824-156753969	L1M3e
hg38_rmsk_L1MD3_range=chr3:156754031-156754158	L1MD3
hg38_rmsk_L1PA8_range=chr3:156754159-156754548	L1PA8
hg38_rmsk_L1MD3_range=chr3:156754549-156754984	L1MD3
hg38_rmsk_MER34C__range=chr3:156754985-156755519	MER34C_
hg38_rmsk_L1MD3_range=chr3:156755525-156755860	L1MD3
hg38_rmsk_AluSc8_range=chr3:156755861-156756140	AluSc8
hg38_rmsk_L1MD3_range=chr3:156756141-156756417	L1MD3
hg38_rmsk_MER20_range=chr3:156756433-156756646	MER20
hg38_rmsk_AluSx4_range=chr3:156756694-156756792	AluSx4
hg38_rmsk_L1MD_range=chr3:156756797-156756931	L1MD
hg38_rmsk_MLT1A0_range=chr3:156756932-156757269	MLT1A0
hg38_rmsk_L1MD_range=chr3:156757270-156758244	L1MD
hg38_rmsk_AluSq2_range=chr3:156758245-156758535	AluSq2
hg38_rmsk_L1MD_range=chr3:156758536-156758747	L1MD
hg38_rmsk_L1MC4a_range=chr3:156758953-156759582	L1MC4a
hg38_rmsk_L1MC4a_range=chr3:156759579-156759641	L1MC4a
hg38_rmsk_L1ME4a_range=chr3:156759655-156759950	L1ME4a
hg38_rmsk_MIR_range=chr3:156760263-156760435	MIR
hg38_rmsk_MIRb_range=chr3:156760421-156760624	MIRb
hg38_rmsk_Tigger19a_range=chr3:156761338-156761496	Tigger19a
hg38_rmsk_AluSg_range=chr3:156764388-156764702	AluSg
hg38_rmsk_AluJb_range=chr3:156765165-156765469	AluJb
hg38_rmsk_L1MCb_range=chr3:156765753-156766268	L1MCb
hg38_rmsk_AluSg_range=chr3:156766269-156766568	AluSg
hg38_rmsk_L1MCb_range=chr3:156766569-156767116	L1MCb
hg38_rmsk_MER44A_range=chr3:156767117-156767373	MER44A
hg38_rmsk_MER44A_range=chr3:156767434-156767486	MER44A
hg38_rmsk_L1MCb_range=chr3:156767487-156767948	L1MCb
hg38_rmsk_LTR54B_range=chr3:156767949-156768134	LTR54B
hg38_rmsk_AluJr_range=chr3:156768135-156768414	AluJr
hg38_rmsk_LTR54B_range=chr3:156768415-156768679	LTR54B
hg38_rmsk_L1MCb_range=chr3:156768680-156768702	L1MCb
hg38_rmsk_L1ME3G_range=chr3:156768697-156768724	L1ME3G
hg38_rmsk_AluJr_range=chr3:156768725-156769023	AluJr
hg38_rmsk_L1ME3G_range=chr3:156769024-156769634	L1ME3G
hg38_rmsk_L2a_range=chr3:156769913-156770013	L2a
hg38_rmsk_MIRb_range=chr3:156770524-156770709	MIRb
hg38_rmsk_L2a_range=chr3:156771313-156772356	L2a
hg38_rmsk_L2c_range=chr3:156772526-156772569	L2c
hg38_rmsk_MIR3_range=chr3:156773919-156774001	MIR3
hg38_rmsk_L1ME4c_range=chr3:156774757-156774937	L1ME4c
hg38_rmsk_L2c_range=chr3:156775346-156775537	L2c
hg38_rmsk_AluSg7_range=chr3:156775618-156775639	AluSg7
hg38_rmsk_AluSx3_range=chr3:156775640-156775930	AluSx3
hg38_rmsk_AluSg7_range=chr3:156775931-156776092	AluSg7
hg38_rmsk_LTR50_range=chr3:156776093-156776645	LTR50
hg38_rmsk_L2c_range=chr3:156776664-156776807	L2c
hg38_rmsk_LTR81AB_range=chr3:156777022-156777096	LTR81AB
hg38_rmsk_L1M5_range=chr3:156777568-156777653	L1M5
hg38_rmsk_L2b_range=chr3:156777645-156777819	L2b
hg38_rmsk_L2b_range=chr3:156777853-156778056	L2b
hg38_rmsk_L2b_range=chr3:156778101-156778195	L2b
hg38_rmsk_FRAM_range=chr3:156778196-156778293	FRAM
hg38_rmsk_L2b_range=chr3:156778294-156778489	L2b
hg38_rmsk_AluSc8_range=chr3:156778490-156778789	AluSc8
hg38_rmsk_L2b_range=chr3:156778790-156779408	L2b
hg38_rmsk_MIR3_range=chr3:156780618-156780775	MIR3
hg38_rmsk_X6A_LINE_range=chr3:156781139-156781265	X6A_LINE
hg38_rmsk_L2b_range=chr3:156782087-156782143	L2b
hg38_rmsk_MamTip2_range=chr3:156782315-156782510	MamTip2
hg38_rmsk_MIRb_range=chr3:156782795-156782992	MIRb
hg38_rmsk_MLT1K_range=chr3:156783321-156783763	MLT1K
hg38_rmsk_AluY_range=chr3:156784601-156784905	AluY
hg38_rmsk_MIRb_range=chr3:156785272-156785490	MIRb
hg38_rmsk_Charlie4z_range=chr3:156785499-156785628	Charlie4z
hg38_rmsk_L2a_range=chr3:156785634-156785703	L2a
hg38_rmsk_MER33_range=chr3:156786053-156786337	MER33
hg38_rmsk_AluSx1_range=chr3:156786720-156786993	AluSx1
hg38_rmsk_MER2_range=chr3:156787664-156787975	MER2
hg38_rmsk_MIRc_range=chr3:156788532-156788663	MIRc
hg38_rmsk_MIR_range=chr3:156788767-156788863	MIR
hg38_rmsk_MamRep434_range=chr3:156789026-156789140	MamRep434
hg38_rmsk_MLT2A1_range=chr3:156789165-156789603	MLT2A1
hg38_rmsk_MER133A_range=chr3:156790442-156790501	MER133A
hg38_rmsk_L2b_range=chr3:156790729-156790899	L2b
hg38_rmsk_MER102b_range=chr3:156791109-156791190	MER102b
hg38_rmsk_LTR39_range=chr3:156791191-156791335	LTR39
hg38_rmsk_AluSx3_range=chr3:156791336-156791630	AluSx3
hg38_rmsk_LTR39_range=chr3:156791631-156792278	LTR39
hg38_rmsk_MER102b_range=chr3:156792279-156792309	MER102b
hg38_rmsk_MIR3_range=chr3:156792325-156792397	MIR3
hg38_rmsk_L2a_range=chr3:156792776-156793211	L2a
hg38_rmsk_AluJb_range=chr3:156794535-156794796	AluJb
hg38_rmsk_AluSc_range=chr3:156795127-156795419	AluSc
hg38_rmsk_HAL1b_range=chr3:156795425-156795618	HAL1b
hg38_rmsk_Tigger6a_range=chr3:156795896-156796519	Tigger6a
hg38_rmsk_AluSx1_range=chr3:156796520-156796807	AluSx1
hg38_rmsk_Tigger6a_range=chr3:156796808-156797217	Tigger6a
hg38_rmsk_MIRb_range=chr3:156797681-156797901	MIRb
hg38_rmsk_L2a_range=chr3:156799147-156799319	L2a
hg38_rmsk_MER34A_range=chr3:156799320-156799851	MER34A
hg38_rmsk_L2a_range=chr3:156799852-156800310	L2a
hg38_rmsk_THE1B_range=chr3:156800311-156800674	THE1B
hg38_rmsk_L2a_range=chr3:156800675-156801013	L2a
hg38_rmsk_AluSz_range=chr3:156801090-156801381	AluSz
hg38_rmsk_MIR_range=chr3:156801566-156801698	MIR
hg38_rmsk_MER5A_range=chr3:156802031-156802198	MER5A
hg38_rmsk_MLT1A_range=chr3:156802802-156803169	MLT1A
hg38_rmsk_MLT1I_range=chr3:156803404-156803472	MLT1I
hg38_rmsk_MER94_range=chr3:156805205-156805315	MER94
hg38_rmsk_MLT1M_range=chr3:156805318-156805561	MLT1M
hg38_rmsk_L1ME4b_range=chr3:156805738-156805999	L1ME4b
hg38_rmsk_MIR3_range=chr3:156806789-156806955	MIR3
hg38_rmsk_MIRc_range=chr3:156807529-156807745	MIRc
hg38_rmsk_LTR79_range=chr3:156808025-156808363	LTR79
hg38_rmsk_L2b_range=chr3:156808488-156808621	L2b
hg38_rmsk_MIR3_range=chr3:156808614-156808718	MIR3
hg38_rmsk_L2c_range=chr3:156811856-156811952	L2c
hg38_rmsk_L3_range=chr3:156812700-156812740	L3
hg38_rmsk_MER91A_range=chr3:156813234-156813397	MER91A
hg38_rmsk_L2a_range=chr3:156813763-156813842	L2a
hg38_rmsk_MIR3_range=chr3:156814475-156814561	MIR3
hg38_rmsk_AluJo_range=chr3:156814716-156815005	AluJo
hg38_rmsk_AluY_range=chr3:156815157-156815461	AluY
hg38_rmsk_G-rich_range=chr3:156816720-156816784	G-rich
hg38_rmsk_MLT1L_range=chr3:156819004-156819149	MLT1L
hg38_rmsk_AluSx3_range=chr3:156819938-156820127	AluSx3
hg38_rmsk_MIRb_range=chr3:156821062-156821102	MIRb
hg38_rmsk_AluSx1_range=chr3:156821344-156821642	AluSx1
hg38_rmsk_LTR12C_range=chr3:156821652-156823242	LTR12C
hg38_rmsk_AluJr_range=chr3:156824009-156824313	AluJr
hg38_rmsk_MER3_range=chr3:156824314-156824449	MER3
hg38_rmsk_AluYj4_range=chr3:156824982-156825293	AluYj4
hg38_rmsk_L2a_range=chr3:156825673-156825718	L2a
hg38_rmsk_MER67C_range=chr3:156827171-156827706	MER67C
hg38_rmsk_MIR_range=chr3:156829702-156829762	MIR
hg38_rmsk_Tigger2_range=chr3:156829763-156830938	Tigger2
hg38_rmsk_LTR8A_range=chr3:156830989-156831485	LTR8A
hg38_rmsk_THE1B_range=chr3:156831486-156831838	THE1B
hg38_rmsk_LTR8A_range=chr3:156831839-156831931	LTR8A
hg38_rmsk_HERV35I-int_range=chr3:156831935-156835785	HERV35I-int
hg38_rmsk_HERV35I-int_range=chr3:156835819-156835863	HERV35I-int
hg38_rmsk_AluSx_range=chr3:156835898-156836172	AluSx
hg38_rmsk_HERV35I-int_range=chr3:156836173-156838562	HERV35I-int
hg38_rmsk_HERV35I-int_range=chr3:156838614-156838839	HERV35I-int
hg38_rmsk_LTR8A_range=chr3:156838842-156838983	LTR8A
hg38_rmsk_Tigger2_range=chr3:156838978-156839309	Tigger2
hg38_rmsk_Tigger2_range=chr3:156839304-156840301	Tigger2
hg38_rmsk_L2a_range=chr3:156841602-156841662	L2a
hg38_rmsk_MER1B_range=chr3:156841868-156842172	MER1B
hg38_rmsk_L1MD1_range=chr3:156844278-156846484	L1MD1
hg38_rmsk_AluJb_range=chr3:156846820-156847107	AluJb
hg38_rmsk_L3_range=chr3:156848124-156848810	L3
hg38_rmsk_L1PA4_range=chr3:156848899-156848938	L1PA4
hg38_rmsk_L1P1_range=chr3:156848939-156850194	L1P1
hg38_rmsk_Plat_L3_range=chr3:156851110-156851279	Plat_L3
hg38_rmsk_L3_range=chr3:156851300-156851540	L3
hg38_rmsk_MIRb_range=chr3:156852054-156852202	MIRb
hg38_rmsk_MIR3_range=chr3:156852286-156852376	MIR3
hg38_rmsk_X6A_LINE_range=chr3:156853161-156853262	X6A_LINE
hg38_rmsk_AluSx_range=chr3:156854138-156854445	AluSx
hg38_rmsk_L1ME3G_range=chr3:156854516-156854531	L1ME3G
hg38_rmsk_AluJb_range=chr3:156854532-156854852	AluJb
hg38_rmsk_L1ME3G_range=chr3:156854853-156855507	L1ME3G
hg38_rmsk_MLT1K_range=chr3:156855652-156855750	MLT1K
hg38_rmsk_MLT1K_range=chr3:156856009-156856078	MLT1K
hg38_rmsk_L1MDa_range=chr3:156856108-156857287	L1MDa
hg38_rmsk_Tigger4a_range=chr3:156857477-156857677	Tigger4a
hg38_rmsk_L1P4_range=chr3:156857785-156857848	L1P4
hg38_rmsk_L1MDa_range=chr3:156857863-156858233	L1MDa
hg38_rmsk_GA-rich_range=chr3:156858238-156858281	GA-rich
hg38_rmsk_AluSx1_range=chr3:156858391-156858692	AluSx1
hg38_rmsk_L1MDa_range=chr3:156858699-156859263	L1MDa
hg38_rmsk_L1MC1_range=chr3:156859438-156859823	L1MC1
hg38_rmsk_L1MDa_range=chr3:156859824-156860164	L1MDa
hg38_rmsk_MLT1L_range=chr3:156860795-156860921	MLT1L
hg38_rmsk_MIR_range=chr3:156862364-156862530	MIR
hg38_rmsk_MIR_range=chr3:156863644-156863707	MIR
hg38_rmsk_L2a_range=chr3:156864104-156864381	L2a
hg38_rmsk_L2a_range=chr3:156864389-156865185	L2a
hg38_rmsk_MIR_range=chr3:156865206-156865382	MIR
hg38_rmsk_L2a_range=chr3:156865496-156866120	L2a
hg38_rmsk_MLT1L_range=chr3:156866286-156866334	MLT1L
hg38_rmsk_MLT1L_range=chr3:156866464-156866628	MLT1L
hg38_rmsk_L2c_range=chr3:156866794-156866930	L2c
hg38_rmsk_BLACKJACK_range=chr3:156867237-156867306	BLACKJACK
hg38_rmsk_MADE1_range=chr3:156867421-156867455	MADE1
hg38_rmsk_L1MA4A_range=chr3:156868597-156870955	L1MA4A
hg38_rmsk_L1PA3_range=chr3:156870956-156871708	L1PA3
hg38_rmsk_L1MA4A_range=chr3:156871707-156874117	L1MA4A
hg38_rmsk_L1MA4A_range=chr3:156874117-156874300	L1MA4A
hg38_rmsk_L1PB1_range=chr3:156874542-156875714	L1PB1
hg38_rmsk_AluYe5_range=chr3:156875715-156876020	AluYe5
hg38_rmsk_L1PB1_range=chr3:156876021-156877770	L1PB1
hg38_rmsk_AluSg_range=chr3:156877771-156878083	AluSg
hg38_rmsk_L1PB1_range=chr3:156878084-156878704	L1PB1
hg38_rmsk_THE1B_range=chr3:156878705-156879040	THE1B
hg38_rmsk_THE1B-int_range=chr3:156879041-156880310	THE1B-int
hg38_rmsk_L1PA3_range=chr3:156880311-156883164	L1PA3
hg38_rmsk_THE1B-int_range=chr3:156883182-156883494	THE1B-int
hg38_rmsk_THE1B_range=chr3:156883495-156883850	THE1B
hg38_rmsk_L1PB1_range=chr3:156883852-156887029	L1PB1
hg38_rmsk_L1MA4A_range=chr3:156887042-156887279	L1MA4A
hg38_rmsk_MIR_range=chr3:156889926-156890134	MIR
hg38_rmsk_L4_C_Mam_range=chr3:156890696-156890860	L4_C_Mam
hg38_rmsk_AluSx_range=chr3:156890861-156891165	AluSx
hg38_rmsk_L4_C_Mam_range=chr3:156891166-156891403	L4_C_Mam
hg38_rmsk_L4_C_Mam_range=chr3:156892837-156893117	L4_C_Mam
hg38_rmsk_MSTB_range=chr3:156893422-156893778	MSTB
hg38_rmsk_A-rich_range=chr3:156894289-156894339	A-rich
hg38_rmsk_MER103C_range=chr3:156894351-156894468	MER103C
hg38_rmsk_L1PA10_range=chr3:156894511-156895336	L1PA10
hg38_rmsk_AluJb_range=chr3:156895337-156895639	AluJb
hg38_rmsk_L1PA10_range=chr3:156895640-156896354	L1PA10
hg38_rmsk_L1PA15_range=chr3:156896341-156897183	L1PA15
hg38_rmsk_MLT1A0_range=chr3:156897203-156897307	MLT1A0
hg38_rmsk_MER4E1_range=chr3:156897308-156897670	MER4E1
hg38_rmsk_AluSx1_range=chr3:156897671-156897973	AluSx1
hg38_rmsk_MER4E1_range=chr3:156897974-156898412	MER4E1
hg38_rmsk_MLT1A0_range=chr3:156898413-156898631	MLT1A0
hg38_rmsk_MIRb_range=chr3:156898911-156898976	MIRb
hg38_rmsk_MER102b_range=chr3:156900054-156900329	MER102b
hg38_rmsk_AluJr_range=chr3:156901000-156901129	AluJr
hg38_rmsk_AluSg_range=chr3:156901681-156901983	AluSg
hg38_rmsk_L1ME4c_range=chr3:156902871-156903321	L1ME4c
hg38_rmsk_MLT1O_range=chr3:156903496-156903915	MLT1O
hg38_rmsk_AluJr_range=chr3:156904444-156904797	AluJr
hg38_rmsk_G-rich_range=chr3:156905065-156905101	G-rich
hg38_rmsk_MIR1_Amn_range=chr3:156906308-156906456	MIR1_Amn
hg38_rmsk_L1ME3G_range=chr3:156907082-156907203	L1ME3G
hg38_rmsk_L1ME3G_range=chr3:156907339-156907482	L1ME3G
hg38_rmsk_L1MC4a_range=chr3:156907652-156908776	L1MC4a
hg38_rmsk_L1M5_range=chr3:156908834-156908882	L1M5
hg38_rmsk_THE1B_range=chr3:156908883-156909264	THE1B
hg38_rmsk_L1M5_range=chr3:156909265-156909374	L1M5
hg38_rmsk_AluSc8_range=chr3:156909380-156909676	AluSc8
hg38_rmsk_L1PA16_range=chr3:156910151-156910423	L1PA16
hg38_rmsk_L1PA16_range=chr3:156910425-156910612	L1PA16
hg38_rmsk_L1PA16_range=chr3:156910624-156911139	L1PA16
hg38_rmsk_L1PA16_range=chr3:156911302-156912025	L1PA16
hg38_rmsk_L1M5_range=chr3:156912044-156912092	L1M5
hg38_rmsk_L1PB3_range=chr3:156912143-156912319	L1PB3
hg38_rmsk_L1PBa_range=chr3:156912320-156913128	L1PBa
hg38_rmsk_L1P4_range=chr3:156913140-156913465	L1P4
hg38_rmsk_L1MC5a_range=chr3:156913894-156914179	L1MC5a
hg38_rmsk_L1PA7_range=chr3:156914180-156914615	L1PA7
hg38_rmsk_L1MC5a_range=chr3:156914616-156914770	L1MC5a
hg38_rmsk_L1PREC2_range=chr3:156914783-156916890	L1PREC2
hg38_rmsk_HAL1_range=chr3:156916891-156918221	HAL1
hg38_rmsk_MLT1J_range=chr3:156918316-156918371	MLT1J
hg38_rmsk_HAL1_range=chr3:156918681-156918850	HAL1
hg38_rmsk_MSTA1_range=chr3:156918855-156919064	MSTA1
hg38_rmsk_MSTA1_range=chr3:156919964-156920207	MSTA1
hg38_rmsk_L2a_range=chr3:156921485-156921531	L2a
hg38_rmsk_L1MB7_range=chr3:156923134-156923731	L1MB7
hg38_rmsk_AluY_range=chr3:156923732-156924026	AluY
hg38_rmsk_L1MB7_range=chr3:156924027-156925303	L1MB7
hg38_rmsk_L1MB7_range=chr3:156925343-156925369	L1MB7
hg38_rmsk_Arthur1_range=chr3:156925580-156926379	Arthur1
hg38_rmsk_L2a_range=chr3:156926442-156926643	L2a
hg38_rmsk_L2b_range=chr3:156926669-156926820	L2b
hg38_rmsk_MER94_range=chr3:156927226-156927356	MER94
hg38_rmsk_L3_range=chr3:156927724-156927777	L3
hg38_rmsk_L1ME2z_range=chr3:156927872-156928022	L1ME2z
hg38_rmsk_L1MC1_range=chr3:156928023-156928465	L1MC1
hg38_rmsk_L1ME2z_range=chr3:156928466-156929165	L1ME2z
hg38_rmsk_L1ME2z_range=chr3:156930141-156930658	L1ME2z
hg38_rmsk_L1ME2z_range=chr3:156930682-156932258	L1ME2z
hg38_rmsk_AluSz6_range=chr3:156932439-156932723	AluSz6
hg38_rmsk_AluYj4_range=chr3:156932750-156933056	AluYj4
hg38_rmsk_LTR16C_range=chr3:156933123-156933180	LTR16C
hg38_rmsk_L1M5_range=chr3:156933261-156933504	L1M5
hg38_rmsk_Charlie7_range=chr3:156933519-156933930	Charlie7
hg38_rmsk_L2a_range=chr3:156934030-156934330	L2a
hg38_rmsk_L1ME4a_range=chr3:156934649-156934832	L1ME4a
hg38_rmsk_L1ME3Cz_range=chr3:156934842-156935082	L1ME3Cz
hg38_rmsk_MER33_range=chr3:156935704-156935766	MER33
hg38_rmsk_MER33_range=chr3:156935775-156935916	MER33
hg38_rmsk_MIRb_range=chr3:156936333-156936425	MIRb
hg38_rmsk_L1MD2_range=chr3:156936651-156936976	L1MD2
hg38_rmsk_AluJr_range=chr3:156936979-156937158	AluJr
hg38_rmsk_L1MD2_range=chr3:156937201-156938363	L1MD2
hg38_rmsk_AluSx_range=chr3:156938369-156938673	AluSx
hg38_rmsk_MLT1B_range=chr3:156939082-156939477	MLT1B
hg38_rmsk_L2c_range=chr3:156940130-156940407	L2c
hg38_rmsk_MER94B_range=chr3:156940480-156940586	MER94B
hg38_rmsk_OldhAT1_range=chr3:156941210-156941260	OldhAT1
hg38_rmsk_L3_range=chr3:156942663-156942742	L3
hg38_rmsk_MIRb_range=chr3:156943403-156943594	MIRb
hg38_rmsk_L1MA3_range=chr3:156944266-156946774	L1MA3
hg38_rmsk_L1MA3_range=chr3:156946777-156947293	L1MA3
hg38_rmsk_Tigger5b_range=chr3:156947417-156947504	Tigger5b
hg38_rmsk_Tigger5b_range=chr3:156947516-156947599	Tigger5b
hg38_rmsk_MER47C_range=chr3:156947625-156947711	MER47C
hg38_rmsk_L1M5_range=chr3:156948002-156948387	L1M5
hg38_rmsk_L1PREC2_range=chr3:156948557-156949550	L1PREC2
hg38_rmsk_MIR_range=chr3:156949552-156949675	MIR
hg38_rmsk_L1M5_range=chr3:156949770-156950224	L1M5
hg38_rmsk_L1PREC2_range=chr3:156950219-156951913	L1PREC2
hg38_rmsk_X7A_LINE_range=chr3:156952326-156952410	X7A_LINE
hg38_rmsk_L1ME4b_range=chr3:156952495-156953162	L1ME4b
hg38_rmsk_L1PA11_range=chr3:156953160-156955810	L1PA11
hg38_rmsk_L1PA11_range=chr3:156955837-156955873	L1PA11
hg38_rmsk_MLT1N2_range=chr3:156956022-156956238	MLT1N2
hg38_rmsk_L1ME4c_range=chr3:156956792-156956946	L1ME4c
hg38_rmsk_L1ME4c_range=chr3:156957051-156957448	L1ME4c
hg38_rmsk_AluJr4_range=chr3:156957793-156957910	AluJr4
hg38_rmsk_L2a_range=chr3:156958658-156958705	L2a
hg38_rmsk_MIR3_range=chr3:156960036-156960146	MIR3
hg38_rmsk_AluSx_range=chr3:156960295-156960585	AluSx
hg38_rmsk_L1MB7_range=chr3:156961254-156961614	L1MB7
hg38_rmsk_MIRc_range=chr3:156961663-156961822	MIRc
hg38_rmsk_MIR_range=chr3:156963640-156963857	MIR
hg38_rmsk_L1M5_range=chr3:156964317-156964466	L1M5
hg38_rmsk_MamGypsy2-LTR_range=chr3:156964488-156964656	MamGypsy2-LTR
hg38_rmsk_MIR_range=chr3:156965141-156965221	MIR
hg38_rmsk_A-rich_range=chr3:156966064-156966137	A-rich
hg38_rmsk_L1PA4_range=chr3:156966143-156970320	L1PA4
hg38_rmsk_L1P1_range=chr3:156970319-156970531	L1P1
hg38_rmsk_L1PA4_range=chr3:156970519-156972506	L1PA4
hg38_rmsk_L2a_range=chr3:156973227-156973270	L2a
hg38_rmsk_MIR_range=chr3:156973280-156973357	MIR
hg38_rmsk_L2_range=chr3:156973366-156973675	L2
hg38_rmsk_L1ME5_range=chr3:156973676-156974307	L1ME5
hg38_rmsk_L2_range=chr3:156974394-156974608	L2
hg38_rmsk_L1ME3Cz_range=chr3:156974744-156974878	L1ME3Cz
hg38_rmsk_L2_range=chr3:156974924-156974981	L2
hg38_rmsk_MIR_range=chr3:156974998-156975219	MIR
hg38_rmsk_X7A_LINE_range=chr3:156976508-156976655	X7A_LINE
hg38_rmsk_MIRb_range=chr3:156976745-156976855	MIRb
hg38_rmsk_MIRc_range=chr3:156978118-156978176	MIRc
hg38_rmsk_Charlie13a_range=chr3:156978829-156978942	Charlie13a
hg38_rmsk_AluJb_range=chr3:156979816-156980017	AluJb
hg38_rmsk_Tigger3a_range=chr3:156980916-156981256	Tigger3a
hg38_rmsk_MLT1L_range=chr3:156982179-156982552	MLT1L
hg38_rmsk_HAL1ME_range=chr3:156983142-156983345	HAL1ME
hg38_rmsk_MER5A_range=chr3:156983352-156983433	MER5A
hg38_rmsk_MER5A_range=chr3:156983448-156983581	MER5A
hg38_rmsk_AluSx1_range=chr3:156984395-156984684	AluSx1
hg38_rmsk_L2_range=chr3:156984872-156984990	L2
hg38_rmsk_L2a_range=chr3:156985098-156985386	L2a
hg38_rmsk_MLT1D_range=chr3:156985443-156985552	MLT1D
hg38_rmsk_AluSz6_range=chr3:156985553-156985864	AluSz6
hg38_rmsk_MLT1D_range=chr3:156985865-156986222	MLT1D
hg38_rmsk_L2a_range=chr3:156986250-156986529	L2a
hg38_rmsk_MIR_range=chr3:156986594-156986770	MIR
hg38_rmsk_L2a_range=chr3:156986819-156986947	L2a
hg38_rmsk_A-rich_range=chr3:156988004-156988038	A-rich
hg38_rmsk_L1ME4a_range=chr3:156988792-156988836	L1ME4a
hg38_rmsk_AluSx3_range=chr3:156988837-156989128	AluSx3
hg38_rmsk_L1ME4a_range=chr3:156989129-156989524	L1ME4a
hg38_rmsk_L1MC4_range=chr3:156989647-156990927	L1MC4
hg38_rmsk_L1MA10_range=chr3:156990928-156991035	L1MA10
hg38_rmsk_L1ME3B_range=chr3:156991069-156991389	L1ME3B
hg38_rmsk_L1MEb_range=chr3:156991645-156992410	L1MEb
hg38_rmsk_MIR3_range=chr3:156993410-156993518	MIR3
hg38_rmsk_L1M5_range=chr3:156993808-156994034	L1M5
hg38_rmsk_L2a_range=chr3:156994040-156994075	L2a
hg38_rmsk_MARNA_range=chr3:156994935-156995255	MARNA
hg38_rmsk_MARNA_range=chr3:156995158-156995304	MARNA
hg38_rmsk_AluSz6_range=chr3:156995553-156995848	AluSz6
hg38_rmsk_L2a_range=chr3:156995951-156996028	L2a
hg38_rmsk_L2c_range=chr3:156996067-156996594	L2c
hg38_rmsk_AluSq2_range=chr3:156996786-156997080	AluSq2
hg38_rmsk_MER5A_range=chr3:156997445-156997517	MER5A
hg38_rmsk_Tigger16b_range=chr3:156998181-156998365	Tigger16b
hg38_rmsk_THE1C_range=chr3:156998874-156999253	THE1C
hg38_rmsk_MIRb_range=chr3:156999811-156999962	MIRb
hg38_rmsk_MIRb_range=chr3:157000416-157000543	MIRb
hg38_rmsk_L2c_range=chr3:157000600-157000711	L2c
hg38_rmsk_THE1C_range=chr3:157000778-157001162	THE1C
hg38_rmsk_MIR_range=chr3:157001694-157001912	MIR
hg38_rmsk_L1ME1_range=chr3:157003283-157003348	L1ME1
hg38_rmsk_MLT1D_range=chr3:157003349-157003771	MLT1D
hg38_rmsk_L1ME1_range=chr3:157003772-157005693	L1ME1
hg38_rmsk_L1ME1_range=chr3:157005673-157005999	L1ME1
hg38_rmsk_AluYb8_range=chr3:157006000-157006304	AluYb8
hg38_rmsk_L1ME1_range=chr3:157006305-157006923	L1ME1
hg38_rmsk_AluY_range=chr3:157006924-157007205	AluY
hg38_rmsk_L1ME1_range=chr3:157007206-157007243	L1ME1
hg38_rmsk_MLT1I-int_range=chr3:157007272-157007502	MLT1I-int
hg38_rmsk_MLT1I_range=chr3:157007537-157007766	MLT1I
hg38_rmsk_L2_range=chr3:157007832-157007964	L2
hg38_rmsk_L2b_range=chr3:157008173-157008272	L2b
hg38_rmsk_L1ME3E_range=chr3:157008391-157008608	L1ME3E
hg38_rmsk_L1MC_range=chr3:157008604-157008678	L1MC
hg38_rmsk_L1ME3E_range=chr3:157008679-157009118	L1ME3E
hg38_rmsk_MER33_range=chr3:157009119-157009424	MER33
hg38_rmsk_L1ME3E_range=chr3:157009425-157009613	L1ME3E
hg38_rmsk_L1ME3E_range=chr3:157009729-157009852	L1ME3E
hg38_rmsk_L1MD_range=chr3:157009887-157010252	L1MD
hg38_rmsk_L2_range=chr3:157010296-157010553	L2
hg38_rmsk_L1ME4a_range=chr3:157012027-157012086	L1ME4a
hg38_rmsk_L1ME4c_range=chr3:157013016-157013164	L1ME4c
hg38_rmsk_MIRb_range=chr3:157014806-157014927	MIRb
hg38_rmsk_L1MEc_range=chr3:157014931-157017067	L1MEc
hg38_rmsk_MER58A_range=chr3:157017068-157017216	MER58A
hg38_rmsk_L1MEc_range=chr3:157017250-157017341	L1MEc
hg38_rmsk_7SK_range=chr3:157017342-157017589	7SK
hg38_rmsk_L1MEc_range=chr3:157017590-157017656	L1MEc
hg38_rmsk_AluY_range=chr3:157017657-157017976	AluY
hg38_rmsk_L1MEc_range=chr3:157017977-157018561	L1MEc
hg38_rmsk_MIRc_range=chr3:157018608-157018840	MIRc
hg38_rmsk_L1PA3_range=chr3:157020296-157021487	L1PA3
hg38_rmsk_CR1_Mam_range=chr3:157021491-157021754	CR1_Mam
hg38_rmsk_L2_range=chr3:157021995-157022064	L2
hg38_rmsk_MER91A_range=chr3:157022065-157022242	MER91A
hg38_rmsk_L2_range=chr3:157022243-157022739	L2
hg38_rmsk_L3_range=chr3:157023309-157023476	L3
hg38_rmsk_MIRb_range=chr3:157023580-157023757	MIRb
hg38_rmsk_MIR3_range=chr3:157023766-157023839	MIR3
hg38_rmsk_Tigger5_range=chr3:157023859-157024233	Tigger5
hg38_rmsk_Tigger15a_range=chr3:157025216-157025400	Tigger15a
hg38_rmsk_MER45C_range=chr3:157025629-157025745	MER45C
hg38_rmsk_AluJr_range=chr3:157025746-157026066	AluJr
hg38_rmsk_MER45C_range=chr3:157026067-157026272	MER45C
hg38_rmsk_Charlie8_range=chr3:157026378-157026445	Charlie8
hg38_rmsk_MER3_range=chr3:157026995-157027118	MER3
hg38_rmsk_MER63B_range=chr3:157027135-157027229	MER63B
hg38_rmsk_MER3_range=chr3:157027232-157027317	MER3
hg38_rmsk_AluJo_range=chr3:157027534-157027830	AluJo
hg38_rmsk_MIRb_range=chr3:157028476-157028618	MIRb
hg38_rmsk_MIRb_range=chr3:157029344-157029470	MIRb
hg38_rmsk_MSTB_range=chr3:157029959-157030350	MSTB
hg38_rmsk_L2b_range=chr3:157030358-157030449	L2b
hg38_rmsk_MLT1F2_range=chr3:157030570-157031125	MLT1F2
hg38_rmsk_HAL1_range=chr3:157032438-157032755	HAL1
hg38_rmsk_Tigger1_range=chr3:157032757-157034803	Tigger1
hg38_rmsk_AluSz6_range=chr3:157034804-157034919	AluSz6
hg38_rmsk_Tigger1_range=chr3:157034920-157035265	Tigger1
hg38_rmsk_HAL1_range=chr3:157035269-157035617	HAL1
hg38_rmsk_AluSz6_range=chr3:157035618-157035912	AluSz6
hg38_rmsk_HAL1_range=chr3:157035913-157036411	HAL1
hg38_rmsk_HAL1_range=chr3:157036408-157037355	HAL1
hg38_rmsk_L2a_range=chr3:157037727-157038336	L2a
hg38_rmsk_L2-1_AMi_range=chr3:157038340-157038415	L2-1_AMi
hg38_rmsk_L2a_range=chr3:157038430-157038691	L2a
hg38_rmsk_MER46C_range=chr3:157038708-157039000	MER46C
hg38_rmsk_AluJb_range=chr3:157039339-157039637	AluJb
hg38_rmsk_A-rich_range=chr3:157040964-157040997	A-rich
hg38_rmsk_L2_range=chr3:157041302-157041571	L2
hg38_rmsk_MSTA_range=chr3:157042889-157043304	MSTA
hg38_rmsk_MIRc_range=chr3:157043570-157043643	MIRc
hg38_rmsk_L3_range=chr3:157044405-157044529	L3
hg38_rmsk_L2c_range=chr3:157044640-157044713	L2c
hg38_rmsk_MIR3_range=chr3:157044989-157045162	MIR3
hg38_rmsk_MIR3_range=chr3:157047220-157047392	MIR3
hg38_rmsk_AluJr_range=chr3:157047596-157047868	AluJr
hg38_rmsk_MIR_range=chr3:157049698-157049737	MIR
hg38_rmsk_L2c_range=chr3:157049878-157050253	L2c
hg38_rmsk_L2c_range=chr3:157050296-157050544	L2c
hg38_rmsk_MIR3_range=chr3:157050977-157051058	MIR3
hg38_rmsk_MER5A1_range=chr3:157051065-157051153	MER5A1
hg38_rmsk_Charlie2b_range=chr3:157052697-157052844	Charlie2b
hg38_rmsk_Charlie2b_range=chr3:157052919-157052998	Charlie2b
hg38_rmsk_Charlie2a_range=chr3:157053006-157053726	Charlie2a
hg38_rmsk_L4_C_Mam_range=chr3:157055005-157055085	L4_C_Mam
hg38_rmsk_L1M6_range=chr3:157055337-157055417	L1M6
hg38_rmsk_FLAM_C_range=chr3:157055420-157055537	FLAM_C
hg38_rmsk_AluSz_range=chr3:157055605-157055898	AluSz
hg38_rmsk_MIR_range=chr3:157056211-157056401	MIR
hg38_rmsk_L1M6_range=chr3:157056422-157056483	L1M6
hg38_rmsk_L1MEd_range=chr3:157057214-157057672	L1MEd
hg38_rmsk_L1MEd_range=chr3:157057673-157058171	L1MEd
hg38_rmsk_MER2_range=chr3:157058176-157058484	MER2
hg38_rmsk_MamRTE1_range=chr3:157060373-157060546	MamRTE1
hg38_rmsk_MLT1B_range=chr3:157060715-157061091	MLT1B
hg38_rmsk_L1P5_range=chr3:157061289-157061656	L1P5
hg38_rmsk_L1PA17_range=chr3:157061718-157061730	L1PA17
hg38_rmsk_L1PA17_range=chr3:157061775-157062117	L1PA17
hg38_rmsk_L2b_range=chr3:157062429-157062530	L2b
hg38_rmsk_L1ME4a_range=chr3:157062538-157063016	L1ME4a
hg38_rmsk_MLT1N2_range=chr3:157063330-157063408	MLT1N2
hg38_rmsk_UCON132b_range=chr3:157063775-157063841	UCON132b
hg38_rmsk_MamTip1_range=chr3:157065029-157065199	MamTip1
hg38_rmsk_L2a_range=chr3:157065866-157065944	L2a
hg38_rmsk_MIRc_range=chr3:157066007-157066028	MIRc
hg38_rmsk_Charlie4z_range=chr3:157066029-157066205	Charlie4z
hg38_rmsk_MIRc_range=chr3:157066206-157066313	MIRc
hg38_rmsk_AluSz_range=chr3:157067586-157067890	AluSz
hg38_rmsk_MER20_range=chr3:157068079-157068307	MER20
hg38_rmsk_L2c_range=chr3:157068408-157068774	L2c
hg38_rmsk_AluJr_range=chr3:157069057-157069354	AluJr
hg38_rmsk_MIR3_range=chr3:157069472-157069527	MIR3
hg38_rmsk_MIRb_range=chr3:157071275-157071354	MIRb
hg38_rmsk_AluSz6_range=chr3:157071534-157071806	AluSz6
hg38_rmsk_GA-rich_range=chr3:157071807-157072238	GA-rich
hg38_rmsk_AluJr_range=chr3:157072480-157072641	AluJr
hg38_rmsk_MIRc_range=chr3:157072979-157073161	MIRc
hg38_rmsk_AluY_range=chr3:157073298-157073613	AluY
hg38_rmsk_MIR1_Amn_range=chr3:157074510-157074621	MIR1_Amn
hg38_rmsk_MIRb_range=chr3:157074757-157074837	MIRb
hg38_rmsk_Charlie16a_range=chr3:157074848-157074905	Charlie16a
hg38_rmsk_MLT1C_range=chr3:157074906-157075348	MLT1C
hg38_rmsk_Charlie16a_range=chr3:157075349-157075563	Charlie16a
hg38_rmsk_AluSz_range=chr3:157076749-157077073	AluSz
hg38_rmsk_MER20_range=chr3:157078248-157078443	MER20
hg38_rmsk_AluJr_range=chr3:157079413-157079702	AluJr
hg38_rmsk_Tigger19a_range=chr3:157081585-157081641	Tigger19a
hg38_rmsk_L2b_range=chr3:157082301-157082418	L2b
hg38_rmsk_L2c_range=chr3:157083152-157083239	L2c
hg38_rmsk_L2b_range=chr3:157084055-157084644	L2b
hg38_rmsk_L2b_range=chr3:157085294-157085669	L2b
hg38_rmsk_MLT1F2_range=chr3:157085723-157086193	MLT1F2
hg38_rmsk_UCON41_range=chr3:157086301-157086343	UCON41
hg38_rmsk_A-rich_range=chr3:157087194-157087228	A-rich
hg38_rmsk_A-rich_range=chr3:157087891-157087947	A-rich
hg38_rmsk_MIR3_range=chr3:157089356-157089516	MIR3
hg38_rmsk_MIRb_range=chr3:157089614-157089857	MIRb
hg38_rmsk_MIR3_range=chr3:157090312-157090400	MIR3
hg38_rmsk_L2_range=chr3:157090538-157091260	L2
hg38_rmsk_MLT1K_range=chr3:157091680-157091808	MLT1K
hg38_rmsk_LTR81B_range=chr3:157091811-157092109	LTR81B
hg38_rmsk_MamRep38_range=chr3:157092840-157092894	MamRep38
hg38_rmsk_MamRep38_range=chr3:157092895-157093000	MamRep38
hg38_rmsk_LTR81B_range=chr3:157093001-157093089	LTR81B
hg38_rmsk_LTR81B_range=chr3:157093117-157093202	LTR81B
hg38_rmsk_MLT1K_range=chr3:157093255-157093515	MLT1K
hg38_rmsk_AluJo_range=chr3:157093878-157094037	AluJo
hg38_rmsk_L2b_range=chr3:157094521-157094649	L2b
hg38_rmsk_L2a_range=chr3:157094953-157095184	L2a
hg38_rmsk_AluSx4_range=chr3:157095896-157096177	AluSx4
hg38_rmsk_MIRb_range=chr3:157096465-157096583	MIRb
hg38_rmsk_LTR88b_range=chr3:157096652-157096928	LTR88b
hg38_rmsk_LTR88b_range=chr3:157097012-157097173	LTR88b
hg38_rmsk_MLT2B3_range=chr3:157097174-157097738	MLT2B3
hg38_rmsk_LTR88b_range=chr3:157097739-157097757	LTR88b
hg38_rmsk_MIRc_range=chr3:157098037-157098232	MIRc
hg38_rmsk_MIRb_range=chr3:157098806-157099027	MIRb
hg38_rmsk_MER5A1_range=chr3:157100604-157100716	MER5A1
hg38_rmsk_MLT1B_range=chr3:157100790-157101180	MLT1B
hg38_rmsk_MIRb_range=chr3:157101297-157101410	MIRb
hg38_rmsk_MIR_range=chr3:157101433-157101527	MIR
hg38_rmsk_MER46C_range=chr3:157101533-157101872	MER46C
hg38_rmsk_MIR_range=chr3:157101878-157101978	MIR
hg38_rmsk_MLT1C_range=chr3:157102024-157102472	MLT1C
hg38_rmsk_L1PA8_range=chr3:157102714-157103154	L1PA8
hg38_rmsk_AluJo_range=chr3:157103177-157103504	AluJo
hg38_rmsk_L2c_range=chr3:157104493-157104588	L2c
hg38_rmsk_MIRc_range=chr3:157104791-157104876	MIRc
hg38_rmsk_MIR3_range=chr3:157105308-157105410	MIR3
hg38_rmsk_Penelope1_Vert_range=chr3:157105577-157105701	Penelope1_Vert
hg38_rmsk_MLT1O_range=chr3:157106737-157107100	MLT1O
hg38_rmsk_MIRb_range=chr3:157108393-157108576	MIRb
hg38_rmsk_MIRb_range=chr3:157108957-157109233	MIRb
hg38_rmsk_AluSq2_range=chr3:157110296-157110647	AluSq2
hg38_rmsk_L1ME4b_range=chr3:157111252-157111691	L1ME4b
hg38_rmsk_MLT1H_range=chr3:157111702-157111807	MLT1H
hg38_rmsk_MLT1H_range=chr3:157111797-157112036	MLT1H
hg38_rmsk_L1ME4b_range=chr3:157112042-157112141	L1ME4b
hg38_rmsk_L1MC5_range=chr3:157112166-157112330	L1MC5
hg38_rmsk_L1MC5_range=chr3:157113291-157113336	L1MC5
hg38_rmsk_L1ME3A_range=chr3:157113341-157113480	L1ME3A
hg38_rmsk_L1MC5_range=chr3:157113487-157113713	L1MC5
hg38_rmsk_L2c_range=chr3:157113891-157114029	L2c
hg38_rmsk_MIR3_range=chr3:157114178-157114340	MIR3
hg38_rmsk_MIR3_range=chr3:157115626-157115818	MIR3
hg38_rmsk_MIRc_range=chr3:157116874-157116994	MIRc
hg38_rmsk_MIRb_range=chr3:157117516-157117739	MIRb
hg38_rmsk_MER5B_range=chr3:157117740-157117924	MER5B
hg38_rmsk_MER4A1_range=chr3:157118190-157118630	MER4A1
hg38_rmsk_L1ME4c_range=chr3:157118819-157119216	L1ME4c
hg38_rmsk_MER101_range=chr3:157119434-157119870	MER101
hg38_rmsk_MIRc_range=chr3:157120049-157120184	MIRc
hg38_rmsk_L4_C_Mam_range=chr3:157121574-157121826	L4_C_Mam
hg38_rmsk_Chap1_Mam_range=chr3:157122221-157122290	Chap1_Mam
hg38_rmsk_MIRb_range=chr3:157122655-157122796	MIRb
hg38_rmsk_MLT1A1_range=chr3:157122797-157123135	MLT1A1
hg38_rmsk_MIRb_range=chr3:157123136-157123170	MIRb
hg38_rmsk_MIR_range=chr3:157123288-157123409	MIR
hg38_rmsk_MER5B_range=chr3:157123610-157123719	MER5B
hg38_rmsk_MER5A_range=chr3:157123733-157123912	MER5A
hg38_rmsk_MamRep605_range=chr3:157124152-157124378	MamRep605
hg38_rmsk_GA-rich_range=chr3:157125170-157125207	GA-rich
hg38_rmsk_L1PA16_range=chr3:157125392-157125506	L1PA16
hg38_rmsk_AluSg_range=chr3:157125507-157125793	AluSg
hg38_rmsk_L1PA16_range=chr3:157125794-157125840	L1PA16
hg38_rmsk_LTR82A_range=chr3:157125938-157126371	LTR82A
hg38_rmsk_LTR82A_range=chr3:157126380-157126520	LTR82A
hg38_rmsk_LTR78B_range=chr3:157126868-157127294	LTR78B
hg38_rmsk_MLT1D_range=chr3:157127529-157127915	MLT1D
hg38_rmsk_MIR3_range=chr3:157128024-157128123	MIR3
hg38_rmsk_MIR1_Amn_range=chr3:157128837-157128961	MIR1_Amn
hg38_rmsk_MIRc_range=chr3:157130496-157130685	MIRc
hg38_rmsk_ORSL_range=chr3:157130849-157131028	ORSL
hg38_rmsk_MIRb_range=chr3:157131404-157131535	MIRb
hg38_rmsk_AluJb_range=chr3:157131567-157131849	AluJb
hg38_rmsk_MIRb_range=chr3:157132684-157132854	MIRb
hg38_rmsk_MIRb_range=chr3:157133192-157133245	MIRb
hg38_rmsk_MIR_range=chr3:157133724-157133866	MIR
hg38_rmsk_MIRb_range=chr3:157133912-157134004	MIRb
hg38_rmsk_L2b_range=chr3:157134061-157134120	L2b
hg38_rmsk_L2b_range=chr3:157136174-157136276	L2b
hg38_rmsk_MIRb_range=chr3:157136582-157136821	MIRb
hg38_rmsk_MIR_range=chr3:157137200-157137390	MIR
hg38_rmsk_MSTB1_range=chr3:157137712-157137760	MSTB1
hg38_rmsk_AluY_range=chr3:157137761-157138063	AluY
hg38_rmsk_MSTB1_range=chr3:157138064-157138459	MSTB1
hg38_rmsk_AluSc_range=chr3:157138723-157139022	AluSc
hg38_rmsk_L1MC4_range=chr3:157139023-157139318	L1MC4
hg38_rmsk_AluSx1_range=chr3:157139319-157139640	AluSx1
hg38_rmsk_L1MC4_range=chr3:157139641-157139937	L1MC4
hg38_rmsk_MER30_range=chr3:157139938-157140165	MER30
hg38_rmsk_L1MC4_range=chr3:157140166-157140658	L1MC4
hg38_rmsk_MLT1C_range=chr3:157140713-157141104	MLT1C
hg38_rmsk_MIRb_range=chr3:157141194-157141372	MIRb
hg38_rmsk_AluJo_range=chr3:157141415-157141587	AluJo
hg38_rmsk_Tigger12c_range=chr3:157142254-157142448	Tigger12c
hg38_rmsk_AluSx_range=chr3:157142663-157142833	AluSx
hg38_rmsk_AluSx1_range=chr3:157142834-157143129	AluSx1
hg38_rmsk_AluSx_range=chr3:157143130-157143145	AluSx
hg38_rmsk_MER102b_range=chr3:157143146-157143294	MER102b
hg38_rmsk_L2a_range=chr3:157143460-157143734	L2a
hg38_rmsk_L2a_range=chr3:157143875-157143986	L2a
hg38_rmsk_AluY_range=chr3:157145156-157145464	AluY
hg38_rmsk_L1MC5_range=chr3:157145729-157145886	L1MC5
hg38_rmsk_FLAM_A_range=chr3:157146531-157146625	FLAM_A
hg38_rmsk_MARNA_range=chr3:157146901-157147174	MARNA
hg38_rmsk_A-rich_range=chr3:157152043-157152071	A-rich
hg38_rmsk_HY4_range=chr3:157153548-157153635	HY4
hg38_rmsk_MER5B_range=chr3:157156584-157156663	MER5B
hg38_rmsk_LTR48B_range=chr3:157161105-157161576	LTR48B
hg38_rmsk_AluSx_range=chr3:157161579-157161860	AluSx
hg38_rmsk_Alu_range=chr3:157161861-157161902	Alu
hg38_rmsk_MER5B_range=chr3:157161941-157162059	MER5B
hg38_rmsk_FLAM_A_range=chr3:157162254-157162380	FLAM_A
hg38_rmsk_L1MC4a_range=chr3:157162383-157162505	L1MC4a
hg38_rmsk_AluJo_range=chr3:157164783-157165056	AluJo
hg38_rmsk_FLAM_C_range=chr3:157165163-157165323	FLAM_C
hg38_rmsk_AluJb_range=chr3:157165388-157165708	AluJb
hg38_rmsk_AluSg_range=chr3:157165723-157166018	AluSg
hg38_rmsk_MADE1_range=chr3:157166043-157166111	MADE1
hg38_rmsk_MIR3_range=chr3:157166948-157167040	MIR3
hg38_rmsk_MIR3_range=chr3:157168432-157168510	MIR3
hg38_rmsk_MLT1D_range=chr3:157168680-157168828	MLT1D
hg38_rmsk_MIRb_range=chr3:157169118-157169250	MIRb
hg38_rmsk_L2a_range=chr3:157169357-157169431	L2a
hg38_rmsk_L1ME4b_range=chr3:157169476-157169589	L1ME4b
hg38_rmsk_FLAM_A_range=chr3:157169590-157169728	FLAM_A
hg38_rmsk_L1ME4b_range=chr3:157169729-157169842	L1ME4b
hg38_rmsk_MER5C_range=chr3:157169872-157169965	MER5C
hg38_rmsk_AluJb_range=chr3:157169966-157170246	AluJb
hg38_rmsk_MER5C_range=chr3:157170247-157170445	MER5C
hg38_rmsk_L2c_range=chr3:157170828-157170970	L2c
hg38_rmsk_MLT1K_range=chr3:157170971-157171018	MLT1K
hg38_rmsk_MLT1K_range=chr3:157171158-157171432	MLT1K
hg38_rmsk_L1MC4_range=chr3:157172228-157172504	L1MC4
hg38_rmsk_L2b_range=chr3:157172596-157172667	L2b
hg38_rmsk_MIRc_range=chr3:157172733-157172860	MIRc
hg38_rmsk_FLAM_A_range=chr3:157173323-157173443	FLAM_A
hg38_rmsk_AluSq2_range=chr3:157173454-157173754	AluSq2
hg38_rmsk_5S_range=chr3:157173916-157174040	5S
hg38_rmsk_FLAM_A_range=chr3:157174326-157174450	FLAM_A
hg38_rmsk_FLAM_C_range=chr3:157176328-157176454	FLAM_C
hg38_rmsk_AluSz_range=chr3:157177049-157177335	AluSz
hg38_rmsk_LTR5_range=chr3:157177919-157178059	LTR5
hg38_rmsk_SVA_A_range=chr3:157177939-157179758	SVA_A
hg38_rmsk_MLT1G_range=chr3:157180244-157180703	MLT1G
hg38_rmsk_LTR84b_range=chr3:157180788-157181087	LTR84b
hg38_rmsk_MER96B_range=chr3:157181100-157181272	MER96B
hg38_rmsk_MLT1C_range=chr3:157181273-157181656	MLT1C
hg38_rmsk_MER96B_range=chr3:157181657-157181728	MER96B
hg38_rmsk_AluSp_range=chr3:157181800-157182108	AluSp
hg38_rmsk_L2_range=chr3:157182234-157182515	L2
hg38_rmsk_L2a_range=chr3:157183028-157184099	L2a
hg38_rmsk_AluJr_range=chr3:157184116-157184193	AluJr
hg38_rmsk_L2a_range=chr3:157184255-157184361	L2a
hg38_rmsk_MSTB1_range=chr3:157184394-157184760	MSTB1
hg38_rmsk_AluJb_range=chr3:157184761-157185069	AluJb
hg38_rmsk_MSTB1_range=chr3:157185070-157185136	MSTB1
hg38_rmsk_L2-3_Crp_range=chr3:157185154-157185310	L2-3_Crp
hg38_rmsk_L2a_range=chr3:157185312-157185641	L2a
hg38_rmsk_L2a_range=chr3:157185681-157185827	L2a
hg38_rmsk_L1PA13_range=chr3:157186041-157189250	L1PA13
hg38_rmsk_FLAM_C_range=chr3:157189251-157189379	FLAM_C
hg38_rmsk_L1PA13_range=chr3:157189380-157190454	L1PA13
hg38_rmsk_MER4A_range=chr3:157190455-157191024	MER4A
hg38_rmsk_L1PA5_range=chr3:157191029-157194385	L1PA5
hg38_rmsk_MER4C_range=chr3:157194386-157194444	MER4C
hg38_rmsk_L1PREC2_range=chr3:157194446-157196025	L1PREC2
hg38_rmsk_L1PA10_range=chr3:157196026-157196403	L1PA10
hg38_rmsk_L1PREC2_range=chr3:157196404-157196430	L1PREC2
hg38_rmsk_L1PA15_range=chr3:157196431-157197051	L1PA15
hg38_rmsk_L1MC4_range=chr3:157197058-157197127	L1MC4
hg38_rmsk_AluSx1_range=chr3:157197128-157197427	AluSx1
hg38_rmsk_L1MC4_range=chr3:157197428-157197468	L1MC4
hg38_rmsk_HAL1_range=chr3:157197466-157197972	HAL1
hg38_rmsk_AluSx_range=chr3:157197973-157198276	AluSx
hg38_rmsk_HAL1_range=chr3:157198277-157198679	HAL1
hg38_rmsk_AluJb_range=chr3:157198680-157199015	AluJb
hg38_rmsk_HAL1_range=chr3:157199016-157199098	HAL1
hg38_rmsk_AluSx4_range=chr3:157199132-157199441	AluSx4
hg38_rmsk_FLAM_A_range=chr3:157199483-157199611	FLAM_A
hg38_rmsk_HAL1_range=chr3:157199617-157199790	HAL1
hg38_rmsk_HAL1_range=chr3:157199901-157200024	HAL1
hg38_rmsk_HAL1_range=chr3:157200109-157200406	HAL1
hg38_rmsk_AluSc8_range=chr3:157200407-157200699	AluSc8
hg38_rmsk_HAL1_range=chr3:157200700-157200814	HAL1
hg38_rmsk_AluSz_range=chr3:157202128-157202413	AluSz
hg38_rmsk_MIR_range=chr3:157202683-157202869	MIR
hg38_rmsk_AluJb_range=chr3:157203448-157203748	AluJb
hg38_rmsk_MIRc_range=chr3:157203803-157203915	MIRc
hg38_rmsk_AluJr4_range=chr3:157204067-157204249	AluJr4
hg38_rmsk_LTR78B_range=chr3:157205165-157205231	LTR78B
hg38_rmsk_LTR78B_range=chr3:157205429-157206141	LTR78B
hg38_rmsk_AluJb_range=chr3:157206142-157206441	AluJb
hg38_rmsk_LTR78B_range=chr3:157206442-157206568	LTR78B
hg38_rmsk_MamGypLTR2c_range=chr3:157207041-157207180	MamGypLTR2c
hg38_rmsk_L1PA12_range=chr3:157207201-157208167	L1PA12
hg38_rmsk_L1ME1_range=chr3:157208185-157208531	L1ME1
hg38_rmsk_MamGypLTR2c_range=chr3:157209031-157209088	MamGypLTR2c
hg38_rmsk_AluSz6_range=chr3:157209096-157209404	AluSz6
hg38_rmsk_AluSx1_range=chr3:157209413-157209634	AluSx1
hg38_rmsk_AluSg_range=chr3:157209756-157210065	AluSg
hg38_rmsk_LTR103b_Mam_range=chr3:157210234-157210449	LTR103b_Mam
hg38_rmsk_L3b_range=chr3:157210565-157210829	L3b
hg38_rmsk_FRAM_range=chr3:157211278-157211423	FRAM
hg38_rmsk_AluSx4_range=chr3:157212295-157212585	AluSx4
hg38_rmsk_AluSp_range=chr3:157212690-157212995	AluSp
hg38_rmsk_AluSg_range=chr3:157213792-157214087	AluSg
hg38_rmsk_AluY_range=chr3:157214251-157214560	AluY
hg38_rmsk_AluSz_range=chr3:157215100-157215416	AluSz
hg38_rmsk_FLAM_A_range=chr3:157215421-157215553	FLAM_A
hg38_rmsk_AluJr_range=chr3:157216478-157216670	AluJr
hg38_rmsk_AluJr_range=chr3:157216697-157216823	AluJr
hg38_rmsk_MamRep605_range=chr3:157217124-157217289	MamRep605
hg38_rmsk_AluSg_range=chr3:157217674-157217981	AluSg
hg38_rmsk_MIR_range=chr3:157218493-157218571	MIR
hg38_rmsk_MIR_range=chr3:157218716-157218836	MIR
hg38_rmsk_L2b_range=chr3:157218806-157218984	L2b
hg38_rmsk_AluJb_range=chr3:157219775-157220059	AluJb
hg38_rmsk_L4_A_Mam_range=chr3:157220986-157221119	L4_A_Mam
hg38_rmsk_L1ME4a_range=chr3:157221563-157221619	L1ME4a
hg38_rmsk_L2c_range=chr3:157222362-157222464	L2c
hg38_rmsk_L1MC4_range=chr3:157222616-157222756	L1MC4
hg38_rmsk_AluJr_range=chr3:157222757-157223013	AluJr
hg38_rmsk_L1MC4_range=chr3:157223014-157223271	L1MC4
hg38_rmsk_MLT2B3_range=chr3:157223272-157223610	MLT2B3
hg38_rmsk_GA-rich_range=chr3:157223877-157223924	GA-rich
hg38_rmsk_MLT1H_range=chr3:157225515-157225751	MLT1H
hg38_rmsk_MLT1H_range=chr3:157226544-157226817	MLT1H
hg38_rmsk_L2a_range=chr3:157227205-157227377	L2a
hg38_rmsk_MSTA_range=chr3:157227378-157227801	MSTA
hg38_rmsk_L2a_range=chr3:157227802-157228917	L2a
hg38_rmsk_LTR33A_range=chr3:157228918-157229162	LTR33A
hg38_rmsk_L2a_range=chr3:157229261-157229509	L2a
hg38_rmsk_LFSINE_Vert_range=chr3:157230600-157230701	LFSINE_Vert
hg38_rmsk_MLT1I_range=chr3:157231605-157231689	MLT1I
hg38_rmsk_L2c_range=chr3:157231857-157231903	L2c
hg38_rmsk_L2_range=chr3:157232044-157232645	L2
hg38_rmsk_MIRb_range=chr3:157232663-157232833	MIRb
hg38_rmsk_AluSx_range=chr3:157233822-157234149	AluSx
hg38_rmsk_MIR1_Amn_range=chr3:157234656-157234811	MIR1_Amn
hg38_rmsk_L2_range=chr3:157235379-157235628	L2
hg38_rmsk_AluSz6_range=chr3:157236167-157236466	AluSz6
hg38_rmsk_L1MC_range=chr3:157236477-157236902	L1MC
hg38_rmsk_MamGypLTR2c_range=chr3:157237010-157237155	MamGypLTR2c
hg38_rmsk_MamGypLTR2c_range=chr3:157237409-157237927	MamGypLTR2c
hg38_rmsk_L1MA8_range=chr3:157238307-157239163	L1MA8
hg38_rmsk_L1MA8_range=chr3:157239164-157239204	L1MA8
hg38_rmsk_MLT1A1_range=chr3:157239853-157240243	MLT1A1
hg38_rmsk_L1ME2_range=chr3:157241178-157241331	L1ME2
hg38_rmsk_L1ME2_range=chr3:157241408-157241704	L1ME2
hg38_rmsk_L1ME2_range=chr3:157242295-157242424	L1ME2
hg38_rmsk_AluSz_range=chr3:157242425-157242727	AluSz
hg38_rmsk_L1ME2_range=chr3:157242728-157243083	L1ME2
hg38_rmsk_L1ME2_range=chr3:157243089-157243382	L1ME2
hg38_rmsk_AluSx_range=chr3:157243389-157243520	AluSx
hg38_rmsk_L1ME2_range=chr3:157243578-157243727	L1ME2
hg38_rmsk_AluJb_range=chr3:157243768-157244075	AluJb
hg38_rmsk_L1ME3E_range=chr3:157244104-157244474	L1ME3E
hg38_rmsk_Charlie1a_range=chr3:157244475-157245811	Charlie1a
hg38_rmsk_L1ME3E_range=chr3:157245812-157246315	L1ME3E
hg38_rmsk_AluSx1_range=chr3:157246770-157247074	AluSx1
hg38_rmsk_X9_LINE_range=chr3:157247204-157247280	X9_LINE
hg38_rmsk_FRAM_range=chr3:157247929-157248094	FRAM
hg38_rmsk_FRAM_range=chr3:157248138-157248306	FRAM
hg38_rmsk_MamGypLTR2b_range=chr3:157248409-157248578	MamGypLTR2b
hg38_rmsk_L4_A_Mam_range=chr3:157248600-157248813	L4_A_Mam
hg38_rmsk_LTR16A_range=chr3:157248942-157249351	LTR16A
hg38_rmsk_L2c_range=chr3:157249561-157249708	L2c
hg38_rmsk_L2b_range=chr3:157249803-157250520	L2b
hg38_rmsk_MLT1A0_range=chr3:157250531-157250910	MLT1A0
hg38_rmsk_L2c_range=chr3:157250920-157251000	L2c
hg38_rmsk_FAM_range=chr3:157251250-157251397	FAM
hg38_rmsk_L3_range=chr3:157251428-157251539	L3
hg38_rmsk_L3_range=chr3:157251727-157251872	L3
hg38_rmsk_UCON55_range=chr3:157251960-157252006	UCON55
hg38_rmsk_L1PA7_range=chr3:157253683-157254472	L1PA7
hg38_rmsk_L1PA7_range=chr3:157254469-157255528	L1PA7
hg38_rmsk_Kanga1_range=chr3:157255902-157256292	Kanga1
hg38_rmsk_L2c_range=chr3:157257900-157258297	L2c
hg38_rmsk_L2c_range=chr3:157258410-157258881	L2c
hg38_rmsk_L2_range=chr3:157258892-157259583	L2
hg38_rmsk_MLT1E_range=chr3:157259707-157260275	MLT1E
hg38_rmsk_Charlie2a_range=chr3:157262037-157262256	Charlie2a
hg38_rmsk_Charlie2b_range=chr3:157262268-157262832	Charlie2b
hg38_rmsk_MamRep434_range=chr3:157262839-157262929	MamRep434
hg38_rmsk_MLT2B3_range=chr3:157263928-157264502	MLT2B3
hg38_rmsk_MIR_range=chr3:157264554-157264778	MIR
hg38_rmsk_L2b_range=chr3:157266264-157266640	L2b
hg38_rmsk_AluSz6_range=chr3:157267089-157267396	AluSz6
hg38_rmsk_AluSx_range=chr3:157267503-157267789	AluSx
hg38_rmsk_L2a_range=chr3:157267796-157267959	L2a
hg38_rmsk_L2c_range=chr3:157268226-157268315	L2c
hg38_rmsk_AluJb_range=chr3:157268746-157268967	AluJb
hg38_rmsk_AluJr_range=chr3:157269959-157270305	AluJr
hg38_rmsk_LTR33_range=chr3:157271328-157271780	LTR33
hg38_rmsk_HSMAR2_range=chr3:157271829-157272232	HSMAR2
hg38_rmsk_AluJo_range=chr3:157272465-157272762	AluJo
hg38_rmsk_HSMAR2_range=chr3:157272763-157272932	HSMAR2
hg38_rmsk_L2c_range=chr3:157273221-157273691	L2c
hg38_rmsk_MIRb_range=chr3:157273955-157274074	MIRb
hg38_rmsk_MIRb_range=chr3:157274209-157274262	MIRb
hg38_rmsk_AluJr4_range=chr3:157274512-157274799	AluJr4
hg38_rmsk_AluSx3_range=chr3:157275294-157275593	AluSx3
hg38_rmsk_MER5A_range=chr3:157276338-157276482	MER5A
hg38_rmsk_AluSz6_range=chr3:157276895-157277189	AluSz6
hg38_rmsk_L2c_range=chr3:157278003-157278907	L2c
hg38_rmsk_FLAM_A_range=chr3:157278912-157279032	FLAM_A
hg38_rmsk_L2c_range=chr3:157279033-157279678	L2c
hg38_rmsk_AluSc_range=chr3:157279740-157280033	AluSc
hg38_rmsk_L2b_range=chr3:157280855-157281057	L2b
hg38_rmsk_GA-rich_range=chr3:157281102-157281191	GA-rich
hg38_rmsk_AluSc5_range=chr3:157281536-157281835	AluSc5
hg38_rmsk_FAM_range=chr3:157282211-157282369	FAM
hg38_rmsk_MIR_range=chr3:157283223-157283397	MIR
hg38_rmsk_L2c_range=chr3:157284305-157284422	L2c
hg38_rmsk_MIR_range=chr3:157285773-157285995	MIR
hg38_rmsk_Charlie16a_range=chr3:157286851-157286963	Charlie16a
hg38_rmsk_MamRep1879_range=chr3:157286964-157287090	MamRep1879
hg38_rmsk_AluSz6_range=chr3:157287091-157287380	AluSz6
hg38_rmsk_MamRep1879_range=chr3:157287381-157287477	MamRep1879
hg38_rmsk_Charlie16a_range=chr3:157287478-157287538	Charlie16a
hg38_rmsk_AluSz6_range=chr3:157287551-157287864	AluSz6
hg38_rmsk_L2a_range=chr3:157288652-157288770	L2a
hg38_rmsk_A-rich_range=chr3:157289542-157289589	A-rich
hg38_rmsk_MLT1E1A_range=chr3:157289872-157290029	MLT1E1A
hg38_rmsk_MLT1E1A_range=chr3:157290081-157290484	MLT1E1A
hg38_rmsk_L2c_range=chr3:157291486-157291575	L2c
hg38_rmsk_MIRb_range=chr3:157291749-157291794	MIRb
hg38_rmsk_AluJo_range=chr3:157292120-157292225	AluJo
hg38_rmsk_AluSx1_range=chr3:157292410-157292699	AluSx1
hg38_rmsk_AluSg4_range=chr3:157292702-157293013	AluSg4
hg38_rmsk_L1ME5_range=chr3:157294383-157294704	L1ME5
hg38_rmsk_LTR40A1_range=chr3:157294722-157294885	LTR40A1
hg38_rmsk_LTR68_range=chr3:157294844-157295011	LTR68
hg38_rmsk_LTR40A1_range=chr3:157295012-157295181	LTR40A1
hg38_rmsk_LTR68_range=chr3:157295182-157295224	LTR68
hg38_rmsk_AluJo_range=chr3:157295317-157295455	AluJo
hg38_rmsk_L1ME3Cz_range=chr3:157295637-157295672	L1ME3Cz
hg38_rmsk_AluSz_range=chr3:157295673-157295979	AluSz
hg38_rmsk_L1ME3Cz_range=chr3:157295980-157296152	L1ME3Cz
hg38_rmsk_L1ME3Cz_range=chr3:157296202-157296321	L1ME3Cz
hg38_rmsk_MIRc_range=chr3:157296742-157296962	MIRc
hg38_rmsk_FLAM_C_range=chr3:157296986-157297110	FLAM_C
hg38_rmsk_MIRb_range=chr3:157298138-157298374	MIRb
hg38_rmsk_MER5A_range=chr3:157298394-157298552	MER5A
hg38_rmsk_L3b_range=chr3:157298581-157298701	L3b
hg38_rmsk_MARNA_range=chr3:157298978-157299272	MARNA
hg38_rmsk_AluJb_range=chr3:157299277-157299588	AluJb
hg38_rmsk_L2b_range=chr3:157299628-157299757	L2b
hg38_rmsk_MIRb_range=chr3:157299864-157300108	MIRb
hg38_rmsk_L2c_range=chr3:157301389-157302337	L2c
hg38_rmsk_MLT1A0_range=chr3:157302338-157302698	MLT1A0
hg38_rmsk_L2c_range=chr3:157302699-157302858	L2c
hg38_rmsk_Charlie7a_range=chr3:157302861-157303087	Charlie7a
hg38_rmsk_L2c_range=chr3:157303223-157303439	L2c
hg38_rmsk_L1ME4a_range=chr3:157304758-157304842	L1ME4a
hg38_rmsk_AluYa5_range=chr3:157305102-157305409	AluYa5
hg38_rmsk_L1ME4a_range=chr3:157305464-157305841	L1ME4a
hg38_rmsk_L1ME3Cz_range=chr3:157306088-157306700	L1ME3Cz
hg38_rmsk_L1PB3_range=chr3:157306763-157307076	L1PB3
hg38_rmsk_L1M5_range=chr3:157307230-157307325	L1M5
hg38_rmsk_L1M5_range=chr3:157307322-157308368	L1M5
hg38_rmsk_L1M5_range=chr3:157308443-157308792	L1M5
hg38_rmsk_MIR_range=chr3:157308794-157308971	MIR
hg38_rmsk_L2a_range=chr3:157309105-157309207	L2a
hg38_rmsk_L2b_range=chr3:157309397-157309558	L2b
hg38_rmsk_AluSx_range=chr3:157309775-157310074	AluSx
hg38_rmsk_MIR_range=chr3:157310304-157310532	MIR
hg38_rmsk_MLT1I_range=chr3:157310535-157310948	MLT1I
hg38_rmsk_L2a_range=chr3:157311052-157311167	L2a
hg38_rmsk_L2_range=chr3:157312346-157312738	L2
hg38_rmsk_MLT1A1_range=chr3:157312744-157312846	MLT1A1
hg38_rmsk_AluJr_range=chr3:157312847-157312900	AluJr
hg38_rmsk_AluY_range=chr3:157312901-157313203	AluY
hg38_rmsk_AluJr_range=chr3:157313204-157313332	AluJr
hg38_rmsk_FLAM_C_range=chr3:157313916-157314042	FLAM_C
hg38_rmsk_AluSc8_range=chr3:157314051-157314362	AluSc8
hg38_rmsk_MIRb_range=chr3:157317912-157318018	MIRb
hg38_rmsk_MIRb_range=chr3:157318101-157318223	MIRb
hg38_rmsk_AluJb_range=chr3:157318326-157318635	AluJb
hg38_rmsk_FLAM_A_range=chr3:157318765-157318898	FLAM_A
hg38_rmsk_L2c_range=chr3:157320050-157320122	L2c
hg38_rmsk_L2c_range=chr3:157320130-157320427	L2c
hg38_rmsk_MIRb_range=chr3:157321518-157321594	MIRb
hg38_rmsk_L2a_range=chr3:157321824-157321891	L2a
hg38_rmsk_L1MB3_range=chr3:157321968-157322530	L1MB3
hg38_rmsk_OldhAT1_range=chr3:157323051-157323156	OldhAT1
hg38_rmsk_L1ME3G_range=chr3:157323836-157324016	L1ME3G
hg38_rmsk_AluSx_range=chr3:157324067-157324353	AluSx
hg38_rmsk_L1PA11_range=chr3:157324358-157326196	L1PA11
hg38_rmsk_LTR81B_range=chr3:157326382-157326769	LTR81B
hg38_rmsk_LTR81B_range=chr3:157327208-157327482	LTR81B
hg38_rmsk_LTR84b_range=chr3:157327730-157327894	LTR84b
hg38_rmsk_MIR_range=chr3:157327970-157328100	MIR
hg38_rmsk_MER81_range=chr3:157328101-157328209	MER81
hg38_rmsk_MIR_range=chr3:157328210-157328296	MIR
hg38_rmsk_MIR_range=chr3:157328790-157329006	MIR
hg38_rmsk_MIR_range=chr3:157331876-157332077	MIR
hg38_rmsk_L1MB5_range=chr3:157332223-157332816	L1MB5
hg38_rmsk_MamRTE1_range=chr3:157333907-157334559	MamRTE1
hg38_rmsk_MIRb_range=chr3:157334868-157335044	MIRb
hg38_rmsk_AluJr_range=chr3:157335201-157335413	AluJr
hg38_rmsk_HAL1_range=chr3:157336475-157336661	HAL1
hg38_rmsk_MER58A_range=chr3:157336739-157336958	MER58A
hg38_rmsk_L1ME4a_range=chr3:157337525-157337664	L1ME4a
hg38_rmsk_L2b_range=chr3:157338913-157338953	L2b
hg38_rmsk_L1PA5_range=chr3:157340047-157346169	L1PA5
hg38_rmsk_MER121_range=chr3:157346277-157346445	MER121
hg38_rmsk_AluJr_range=chr3:157346611-157346915	AluJr
hg38_rmsk_L1M2c_range=chr3:157347476-157348212	L1M2c
hg38_rmsk_L1M2_range=chr3:157348212-157348601	L1M2
hg38_rmsk_L1M2c_range=chr3:157348612-157348813	L1M2c
hg38_rmsk_L1M2c_range=chr3:157348897-157351163	L1M2c
hg38_rmsk_AluSx_range=chr3:157351164-157351368	AluSx
hg38_rmsk_AluSz6_range=chr3:157351392-157351493	AluSz6
hg38_rmsk_MER5A1_range=chr3:157351605-157351776	MER5A1
hg38_rmsk_MER20_range=chr3:157351785-157351993	MER20
hg38_rmsk_L4_A_Mam_range=chr3:157352118-157352384	L4_A_Mam
hg38_rmsk_MIR3_range=chr3:157353009-157353090	MIR3
hg38_rmsk_AluSx_range=chr3:157353272-157353565	AluSx
hg38_rmsk_L2a_range=chr3:157353693-157353916	L2a
hg38_rmsk_L1MC1_range=chr3:157353930-157354262	L1MC1
hg38_rmsk_L2a_range=chr3:157354273-157354359	L2a
hg38_rmsk_L2a_range=chr3:157354382-157354815	L2a
hg38_rmsk_L2b_range=chr3:157354964-157355340	L2b
hg38_rmsk_AluJb_range=chr3:157355902-157356196	AluJb
hg38_rmsk_AluSx_range=chr3:157357496-157357797	AluSx
hg38_rmsk_AluSc5_range=chr3:157358750-157359024	AluSc5
hg38_rmsk_MamSINE1_range=chr3:157359488-157359673	MamSINE1
hg38_rmsk_MADE2_range=chr3:157359750-157359828	MADE2
hg38_rmsk_MER47A_range=chr3:157360522-157360844	MER47A
hg38_rmsk_MIRc_range=chr3:157361024-157361102	MIRc
hg38_rmsk_MER96B_range=chr3:157361800-157362009	MER96B
hg38_rmsk_AluSx1_range=chr3:157362016-157362330	AluSx1
hg38_rmsk_MER47A_range=chr3:157362516-157362853	MER47A
hg38_rmsk_L2b_range=chr3:157362856-157362951	L2b
hg38_rmsk_MIRb_range=chr3:157362923-157362961	MIRb
hg38_rmsk_MER21B_range=chr3:157365412-157366186	MER21B
hg38_rmsk_GA-rich_range=chr3:157366417-157366449	GA-rich
hg38_rmsk_AluSq2_range=chr3:157366454-157366736	AluSq2
hg38_rmsk_FLAM_A_range=chr3:157367688-157367809	FLAM_A
hg38_rmsk_MIR_range=chr3:157368049-157368193	MIR
hg38_rmsk_MER53_range=chr3:157368431-157368475	MER53
hg38_rmsk_AluY_range=chr3:157368511-157368789	AluY
hg38_rmsk_MER53_range=chr3:157368790-157368931	MER53
hg38_rmsk_MER53_range=chr3:157368877-157368950	MER53
hg38_rmsk_L2b_range=chr3:157369001-157369063	L2b
hg38_rmsk_A-rich_range=chr3:157369109-157369204	A-rich
hg38_rmsk_MER5A1_range=chr3:157371472-157371632	MER5A1
hg38_rmsk_MER5C_range=chr3:157372685-157372951	MER5C
hg38_rmsk_MIR_range=chr3:157373009-157373222	MIR
hg38_rmsk_MIRb_range=chr3:157375135-157375202	MIRb
hg38_rmsk_THE1D_range=chr3:157377474-157377848	THE1D
hg38_rmsk_MER20_range=chr3:157378361-157378577	MER20
hg38_rmsk_L2b_range=chr3:157379042-157379104	L2b
hg38_rmsk_L2a_range=chr3:157379343-157379415	L2a
hg38_rmsk_L2c_range=chr3:157379521-157379584	L2c
hg38_rmsk_MIRc_range=chr3:157379788-157379986	MIRc
hg38_rmsk_L2c_range=chr3:157380278-157380510	L2c
hg38_rmsk_L2c_range=chr3:157380542-157380834	L2c
hg38_rmsk_AluSz6_range=chr3:157381426-157381750	AluSz6
hg38_rmsk_Charlie7_range=chr3:157382142-157382493	Charlie7
hg38_rmsk_Charlie7_range=chr3:157382488-157382655	Charlie7
hg38_rmsk_AluJb_range=chr3:157382845-157383128	AluJb
hg38_rmsk_L2b_range=chr3:157383179-157383287	L2b
hg38_rmsk_L2a_range=chr3:157384015-157384242	L2a
hg38_rmsk_MIR_range=chr3:157385006-157385161	MIR
hg38_rmsk_Charlie1a_range=chr3:157385375-157386468	Charlie1a
hg38_rmsk_MER20_range=chr3:157386527-157386706	MER20
hg38_rmsk_Charlie1a_range=chr3:157386708-157386962	Charlie1a
hg38_rmsk_MER58B_range=chr3:157386984-157387057	MER58B
hg38_rmsk_MER58B_range=chr3:157387103-157387142	MER58B
hg38_rmsk_MIRb_range=chr3:157387312-157387546	MIRb
hg38_rmsk_MER5B_range=chr3:157387703-157387886	MER5B
hg38_rmsk_MER81_range=chr3:157388408-157388519	MER81
hg38_rmsk_MER2_range=chr3:157388633-157388946	MER2
hg38_rmsk_Tigger17a_range=chr3:157388959-157389584	Tigger17a
hg38_rmsk_L1PA15-16_range=chr3:157390532-157390727	L1PA15-16
hg38_rmsk_LTR2752_range=chr3:157390728-157391290	LTR2752
hg38_rmsk_L1PA15-16_range=chr3:157391292-157391573	L1PA15-16
hg38_rmsk_L1PA15-16_range=chr3:157391569-157392248	L1PA15-16
hg38_rmsk_THE1B_range=chr3:157392264-157392505	THE1B
hg38_rmsk_MER30_range=chr3:157392517-157392739	MER30
hg38_rmsk_MIRc_range=chr3:157392767-157392822	MIRc
hg38_rmsk_MLT1L_range=chr3:157392956-157393358	MLT1L
hg38_rmsk_Tigger19b_range=chr3:157394096-157394228	Tigger19b
hg38_rmsk_MIR_range=chr3:157394316-157394468	MIR
hg38_rmsk_MSTA_range=chr3:157394475-157394738	MSTA
hg38_rmsk_HERVL-int_range=chr3:157394741-157395707	HERVL-int
hg38_rmsk_L1PA14_range=chr3:157395708-157395914	L1PA14
hg38_rmsk_L1PA10_range=chr3:157395922-157397731	L1PA10
hg38_rmsk_HERVL-int_range=chr3:157397732-157398353	HERVL-int
hg38_rmsk_AluSc_range=chr3:157398354-157398649	AluSc
hg38_rmsk_HERVL-int_range=chr3:157398650-157398909	HERVL-int
hg38_rmsk_MLT2B3_range=chr3:157398913-157398992	MLT2B3
hg38_rmsk_MIR_range=chr3:157398995-157399077	MIR
hg38_rmsk_A-rich_range=chr3:157401235-157401267	A-rich
hg38_rmsk_AluJo_range=chr3:157403472-157403527	AluJo
hg38_rmsk_L2a_range=chr3:157403609-157403645	L2a
hg38_rmsk_MER5A1_range=chr3:157403898-157403967	MER5A1
hg38_rmsk_MER5A1_range=chr3:157403968-157404017	MER5A1
hg38_rmsk_LTR16C_range=chr3:157404455-157404572	LTR16C
hg38_rmsk_LTR16C_range=chr3:157404606-157404793	LTR16C
hg38_rmsk_L2c_range=chr3:157405502-157405895	L2c
hg38_rmsk_MIR_range=chr3:157407780-157408014	MIR
hg38_rmsk_L2c_range=chr3:157408521-157408919	L2c
hg38_rmsk_MIRb_range=chr3:157409109-157409139	MIRb
hg38_rmsk_MamTip2_range=chr3:157410653-157410734	MamTip2
hg38_rmsk_MIR3_range=chr3:157410780-157410881	MIR3
hg38_rmsk_MLT1J_range=chr3:157410931-157411354	MLT1J
hg38_rmsk_MER5A_range=chr3:157411494-157411642	MER5A
hg38_rmsk_MER5B_range=chr3:157411595-157411648	MER5B
hg38_rmsk_MSTA_range=chr3:157411880-157412269	MSTA
hg38_rmsk_MIR3_range=chr3:157412909-157413052	MIR3
hg38_rmsk_A-rich_range=chr3:157414096-157414139	A-rich
hg38_rmsk_GA-rich_range=chr3:157414097-157414138	GA-rich
hg38_rmsk_L2c_range=chr3:157415226-157415484	L2c
hg38_rmsk_L2b_range=chr3:157415499-157415599	L2b
hg38_rmsk_L2b_range=chr3:157415663-157416148	L2b
hg38_rmsk_A-rich_range=chr3:157416741-157416952	A-rich
hg38_rmsk_MER115_range=chr3:157417799-157418153	MER115
hg38_rmsk_L2c_range=chr3:157418296-157418396	L2c
hg38_rmsk_L1PA10_range=chr3:157418472-157420334	L1PA10
hg38_rmsk_7SK_range=chr3:157420978-157421042	7SK
hg38_rmsk_MIRb_range=chr3:157422347-157422477	MIRb
hg38_rmsk_L2_range=chr3:157422810-157423041	L2
hg38_rmsk_L2c_range=chr3:157423107-157423257	L2c
hg38_rmsk_MER5A_range=chr3:157423332-157423462	MER5A
hg38_rmsk_L2c_range=chr3:157423721-157423821	L2c
hg38_rmsk_THE1A_range=chr3:157424017-157424371	THE1A
hg38_rmsk_THE1A-int_range=chr3:157424372-157425818	THE1A-int
hg38_rmsk_THE1A_range=chr3:157425825-157426182	THE1A
hg38_rmsk_AluSg4_range=chr3:157426807-157426975	AluSg4
hg38_rmsk_AluSg_range=chr3:157426976-157427283	AluSg
hg38_rmsk_AluSg4_range=chr3:157427284-157427417	AluSg4
hg38_rmsk_AluJb_range=chr3:157427457-157427754	AluJb
hg38_rmsk_MLT2B2_range=chr3:157427755-157428173	MLT2B2
hg38_rmsk_L1ME3Cz_range=chr3:157430047-157430570	L1ME3Cz
hg38_rmsk_MER5A1_range=chr3:157430571-157430710	MER5A1
hg38_rmsk_MLT1D_range=chr3:157430794-157430987	MLT1D
hg38_rmsk_THE1D_range=chr3:157430988-157431350	THE1D
hg38_rmsk_MLT1D_range=chr3:157431351-157431660	MLT1D
hg38_rmsk_L1ME3Cz_range=chr3:157431664-157431860	L1ME3Cz
hg38_rmsk_AluSx3_range=chr3:157431861-157432147	AluSx3
hg38_rmsk_L1ME3Cz_range=chr3:157432148-157432270	L1ME3Cz
hg38_rmsk_L1MEd_range=chr3:157432315-157433850	L1MEd
hg38_rmsk_L1MEd_range=chr3:157433849-157434294	L1MEd
hg38_rmsk_AluJr_range=chr3:157434322-157434599	AluJr
hg38_rmsk_L1MEd_range=chr3:157434631-157434934	L1MEd
hg38_rmsk_L1MEd_range=chr3:157434961-157435320	L1MEd
hg38_rmsk_L1MEd_range=chr3:157435358-157435754	L1MEd
hg38_rmsk_AluSq2_range=chr3:157435995-157436288	AluSq2
hg38_rmsk_AluYf1_range=chr3:157439751-157440033	AluYf1
hg38_rmsk_MIRb_range=chr3:157441064-157441155	MIRb
hg38_rmsk_MIR_range=chr3:157441191-157441432	MIR
hg38_rmsk_AluSz_range=chr3:157441528-157441824	AluSz
hg38_rmsk_MIR3_range=chr3:157443773-157443892	MIR3
hg38_rmsk_MIR3_range=chr3:157444258-157444407	MIR3
hg38_rmsk_MLT1J_range=chr3:157444902-157445057	MLT1J
hg38_rmsk_MLT1J_range=chr3:157445076-157445272	MLT1J
hg38_rmsk_AluSc8_range=chr3:157445342-157445623	AluSc8
hg38_rmsk_AluSc_range=chr3:157445629-157445804	AluSc
hg38_rmsk_MER81_range=chr3:157446219-157446330	MER81
hg38_rmsk_MIRc_range=chr3:157446803-157447048	MIRc
hg38_rmsk_A-rich_range=chr3:157447087-157447126	A-rich
hg38_rmsk_AluSz_range=chr3:157447595-157447894	AluSz
hg38_rmsk_THE1A_range=chr3:157448796-157449156	THE1A
hg38_rmsk_L1M5_range=chr3:157449163-157449310	L1M5
hg38_rmsk_L1M5_range=chr3:157449349-157450048	L1M5
hg38_rmsk_AluJo_range=chr3:157450049-157450356	AluJo
hg38_rmsk_L1M5_range=chr3:157450357-157450825	L1M5
hg38_rmsk_MIR_range=chr3:157450826-157450930	MIR
hg38_rmsk_L1M5_range=chr3:157450934-157451296	L1M5
hg38_rmsk_L3_range=chr3:157451574-157452568	L3
hg38_rmsk_MLT1K_range=chr3:157452824-157453282	MLT1K
hg38_rmsk_MIR_range=chr3:157453331-157453505	MIR
hg38_rmsk_L1PA16_range=chr3:157454610-157455432	L1PA16
hg38_rmsk_L1PA13_range=chr3:157455432-157458975	L1PA13
hg38_rmsk_LTR88a_range=chr3:157459017-157459101	LTR88a
hg38_rmsk_LTR88a_range=chr3:157459350-157459418	LTR88a
hg38_rmsk_L2c_range=chr3:157460414-157460962	L2c
hg38_rmsk_L1M5_range=chr3:157461692-157462220	L1M5
hg38_rmsk_MLT1K_range=chr3:157462928-157463168	MLT1K
hg38_rmsk_L2a_range=chr3:157465181-157465268	L2a
hg38_rmsk_MIR_range=chr3:157465409-157465570	MIR
hg38_rmsk_MIRb_range=chr3:157466490-157466718	MIRb
hg38_rmsk_MIR3_range=chr3:157466736-157466874	MIR3
hg38_rmsk_L2c_range=chr3:157468088-157468230	L2c
hg38_rmsk_MER33_range=chr3:157468236-157468346	MER33
hg38_rmsk_AluSx3_range=chr3:157468347-157468576	AluSx3
hg38_rmsk_MER33_range=chr3:157468617-157468748	MER33
hg38_rmsk_L1MB3_range=chr3:157468765-157468857	L1MB3
hg38_rmsk_MER33_range=chr3:157468897-157468967	MER33
hg38_rmsk_MER103C_range=chr3:157469394-157469654	MER103C
hg38_rmsk_MIRc_range=chr3:157469688-157469800	MIRc
hg38_rmsk_L2c_range=chr3:157470599-157470723	L2c
hg38_rmsk_L1MCa_range=chr3:157471295-157471769	L1MCa
hg38_rmsk_L1ME4b_range=chr3:157471933-157472142	L1ME4b
hg38_rmsk_L1PA13_range=chr3:157472515-157472954	L1PA13
hg38_rmsk_AluSc8_range=chr3:157473068-157473366	AluSc8
hg38_rmsk_L1MD_range=chr3:157473480-157473596	L1MD
hg38_rmsk_L1MCa_range=chr3:157473719-157474119	L1MCa
hg38_rmsk_L1MCa_range=chr3:157474234-157474461	L1MCa
hg38_rmsk_AluJo_range=chr3:157474988-157475292	AluJo
hg38_rmsk_L1MCa_range=chr3:157475293-157475473	L1MCa
hg38_rmsk_ERV3-16A3_I-int_range=chr3:157475517-157477024	ERV3-16A3_I-int
hg38_rmsk_MLT1D_range=chr3:157477025-157477514	MLT1D
hg38_rmsk_ERV3-16A3_I-int_range=chr3:157477515-157477561	ERV3-16A3_I-int
hg38_rmsk_ERV3-16A3_I-int_range=chr3:157477555-157477766	ERV3-16A3_I-int
hg38_rmsk_ERV3-16A3_I-int_range=chr3:157477790-157477861	ERV3-16A3_I-int
hg38_rmsk_LTR16_range=chr3:157478003-157478417	LTR16
hg38_rmsk_MIR_range=chr3:157479648-157479895	MIR
hg38_rmsk_L1MCa_range=chr3:157480119-157480290	L1MCa
hg38_rmsk_L1PA16_range=chr3:157480293-157481286	L1PA16
hg38_rmsk_L1P4_range=chr3:157481291-157481433	L1P4
hg38_rmsk_L1P4_range=chr3:157481467-157481593	L1P4
hg38_rmsk_L1PA16_range=chr3:157481590-157482222	L1PA16
hg38_rmsk_AluSz6_range=chr3:157482223-157482522	AluSz6
hg38_rmsk_L1PA16_range=chr3:157482523-157482955	L1PA16
hg38_rmsk_L1ME3C_range=chr3:157483195-157483765	L1ME3C
hg38_rmsk_L2a_range=chr3:157483766-157483863	L2a
hg38_rmsk_L1ME3C_range=chr3:157483888-157484295	L1ME3C
hg38_rmsk_FAM_range=chr3:157484311-157484463	FAM
hg38_rmsk_L1ME3C_range=chr3:157484464-157484749	L1ME3C
hg38_rmsk_Kanga1c_range=chr3:157484750-157485452	Kanga1c
hg38_rmsk_L1ME3C_range=chr3:157485453-157486215	L1ME3C
hg38_rmsk_AluSg7_range=chr3:157486216-157486500	AluSg7
hg38_rmsk_MIR_range=chr3:157486505-157486755	MIR
hg38_rmsk_L1ME3C_range=chr3:157486756-157488128	L1ME3C
hg38_rmsk_L2_range=chr3:157488167-157488910	L2
hg38_rmsk_L2_range=chr3:157488955-157489383	L2
hg38_rmsk_L2a_range=chr3:157489380-157489807	L2a
hg38_rmsk_L1ME3C_range=chr3:157489820-157490298	L1ME3C
hg38_rmsk_L1ME3C_range=chr3:157490363-157491213	L1ME3C
hg38_rmsk_L3_range=chr3:157491594-157491747	L3
hg38_rmsk_L3_range=chr3:157492525-157492743	L3
hg38_rmsk_MIR3_range=chr3:157496340-157496394	MIR3
hg38_rmsk_MIRc_range=chr3:157496386-157496474	MIRc
hg38_rmsk_MamRep137_range=chr3:157496580-157496809	MamRep137
hg38_rmsk_MIR_range=chr3:157496910-157497140	MIR
hg38_rmsk_MIRc_range=chr3:157498197-157498379	MIRc
hg38_rmsk_MIR_range=chr3:157498388-157498575	MIR
hg38_rmsk_MIRb_range=chr3:157498942-157499134	MIRb
hg38_rmsk_MIRb_range=chr3:157500789-157501016	MIRb
hg38_rmsk_MLT1K_range=chr3:157504498-157504888	MLT1K
hg38_rmsk_AluSz_range=chr3:157505824-157506172	AluSz
hg38_rmsk_L2_range=chr3:157506262-157506420	L2
hg38_rmsk_MLT1E1A_range=chr3:157506470-157507032	MLT1E1A
hg38_rmsk_L2_range=chr3:157507092-157507328	L2
hg38_rmsk_L2a_range=chr3:157507374-157508185	L2a
hg38_rmsk_MLT1N2_range=chr3:157508366-157508567	MLT1N2
hg38_rmsk_L2c_range=chr3:157508786-157508903	L2c
hg38_rmsk_L1ME1_range=chr3:157509088-157509519	L1ME1
hg38_rmsk_L1ME1_range=chr3:157509515-157510201	L1ME1
hg38_rmsk_L1PA8_range=chr3:157510216-157511413	L1PA8
hg38_rmsk_L1ME1_range=chr3:157511402-157511541	L1ME1
hg38_rmsk_Tigger4a_range=chr3:157511542-157511778	Tigger4a
hg38_rmsk_L1ME1_range=chr3:157511779-157512331	L1ME1
hg38_rmsk_L1M5_range=chr3:157512316-157512499	L1M5
hg38_rmsk_MamGypLTR3a_range=chr3:157512614-157513163	MamGypLTR3a
hg38_rmsk_L1ME4a_range=chr3:157513164-157513376	L1ME4a
hg38_rmsk_MamGypLTR3a_range=chr3:157513384-157513603	MamGypLTR3a
hg38_rmsk_GA-rich_range=chr3:157513671-157513787	GA-rich
hg38_rmsk_L1M5_range=chr3:157514345-157514419	L1M5
hg38_rmsk_MIR_range=chr3:157514482-157514749	MIR
hg38_rmsk_L1ME3Cz_range=chr3:157514755-157515217	L1ME3Cz
hg38_rmsk_L1ME4b_range=chr3:157515288-157515490	L1ME4b
hg38_rmsk_AluJb_range=chr3:157515491-157515784	AluJb
hg38_rmsk_L1ME4b_range=chr3:157515785-157516012	L1ME4b
hg38_rmsk_L1ME3Cz_range=chr3:157516044-157516973	L1ME3Cz
hg38_rmsk_L1ME3Cz_range=chr3:157516981-157517222	L1ME3Cz
hg38_rmsk_L1ME3Cz_range=chr3:157517243-157517938	L1ME3Cz
hg38_rmsk_AluJr_range=chr3:157517939-157518241	AluJr
hg38_rmsk_L1ME3Cz_range=chr3:157518242-157518706	L1ME3Cz
hg38_rmsk_L1ME3Cz_range=chr3:157518806-157519273	L1ME3Cz
hg38_rmsk_L1ME3Cz_range=chr3:157519309-157519325	L1ME3Cz
hg38_rmsk_AluSg_range=chr3:157519326-157519609	AluSg
hg38_rmsk_L1ME3Cz_range=chr3:157519610-157520326	L1ME3Cz
hg38_rmsk_MER121_range=chr3:157520933-157521085	MER121
hg38_rmsk_AluSg7_range=chr3:157521503-157521802	AluSg7
hg38_rmsk_L1ME3E_range=chr3:157521810-157522504	L1ME3E
hg38_rmsk_AluSz_range=chr3:157523097-157523390	AluSz
hg38_rmsk_L1ME3F_range=chr3:157523675-157525145	L1ME3F
hg38_rmsk_AluJb_range=chr3:157525146-157525423	AluJb
hg38_rmsk_L1ME3F_range=chr3:157525424-157525674	L1ME3F
hg38_rmsk_L1ME3D_range=chr3:157525671-157526298	L1ME3D
hg38_rmsk_MER113A_range=chr3:157526665-157526756	MER113A
hg38_rmsk_MER113A_range=chr3:157526809-157527000	MER113A
hg38_rmsk_MER58A_range=chr3:157529161-157529365	MER58A
hg38_rmsk_MIR_range=chr3:157529376-157529537	MIR
hg38_rmsk_L2_range=chr3:157529921-157530194	L2
hg38_rmsk_MIRb_range=chr3:157532262-157532485	MIRb
hg38_rmsk_L2b_range=chr3:157533517-157534378	L2b
hg38_rmsk_MamGypLTR1d_range=chr3:157535161-157535347	MamGypLTR1d
hg38_rmsk_A-rich_range=chr3:157535404-157535442	A-rich
hg38_rmsk_L1PBa_range=chr3:157535737-157537042	L1PBa
hg38_rmsk_L1ME3B_range=chr3:157537104-157537486	L1ME3B
hg38_rmsk_MLT1J_range=chr3:157537601-157537973	MLT1J
hg38_rmsk_L2c_range=chr3:157538045-157538155	L2c
hg38_rmsk_AluSz6_range=chr3:157538393-157538673	AluSz6
hg38_rmsk_L2b_range=chr3:157539911-157540011	L2b
hg38_rmsk_MLT1J1_range=chr3:157540280-157540623	MLT1J1
hg38_rmsk_MIR_range=chr3:157540695-157540767	MIR
hg38_rmsk_MER20B_range=chr3:157540987-157541132	MER20B
hg38_rmsk_MIR_range=chr3:157541699-157541752	MIR
hg38_rmsk_MIRb_range=chr3:157541875-157542007	MIRb
hg38_rmsk_MLT1D_range=chr3:157542047-157542531	MLT1D
hg38_rmsk_MIRb_range=chr3:157543904-157544037	MIRb
hg38_rmsk_AluSz_range=chr3:157544074-157544352	AluSz
hg38_rmsk_Charlie22a_range=chr3:157544716-157544972	Charlie22a
hg38_rmsk_AluSz_range=chr3:157545016-157545311	AluSz
hg38_rmsk_MIRb_range=chr3:157545488-157545634	MIRb
hg38_rmsk_MER5A1_range=chr3:157545688-157545840	MER5A1
hg38_rmsk_L1MA4_range=chr3:157546235-157546736	L1MA4
hg38_rmsk_AluJr_range=chr3:157546776-157547033	AluJr
hg38_rmsk_L1MA4_range=chr3:157547034-157547271	L1MA4
hg38_rmsk_MIRb_range=chr3:157552446-157552647	MIRb
hg38_rmsk_MER21B_range=chr3:157553342-157553502	MER21B
hg38_rmsk_MER39_range=chr3:157553430-157553785	MER39
hg38_rmsk_MER21B_range=chr3:157553593-157554338	MER21B
hg38_rmsk_MER102a_range=chr3:157554347-157554488	MER102a
hg38_rmsk_L1MB5_range=chr3:157556189-157559170	L1MB5
hg38_rmsk_L1ME1_range=chr3:157559162-157559717	L1ME1
hg38_rmsk_AluSz6_range=chr3:157559718-157560020	AluSz6
hg38_rmsk_L1ME1_range=chr3:157560021-157560646	L1ME1
hg38_rmsk_L1MEc_range=chr3:157560693-157560844	L1MEc
hg38_rmsk_L1ME1_range=chr3:157560844-157561184	L1ME1
hg38_rmsk_L1MEc_range=chr3:157561183-157561750	L1MEc
hg38_rmsk_L1ME1_range=chr3:157561783-157562393	L1ME1
hg38_rmsk_THE1A_range=chr3:157562409-157562760	THE1A
hg38_rmsk_THE1A-int_range=chr3:157562763-157563835	THE1A-int
hg38_rmsk_AluSq_range=chr3:157563836-157564149	AluSq
hg38_rmsk_THE1A-int_range=chr3:157564150-157564645	THE1A-int
hg38_rmsk_THE1A_range=chr3:157564648-157565002	THE1A
hg38_rmsk_L1ME1_range=chr3:157565006-157565648	L1ME1
hg38_rmsk_L1MB1_range=chr3:157565677-157565974	L1MB1
hg38_rmsk_L1M4_range=chr3:157565986-157568249	L1M4
hg38_rmsk_L1MA2_range=chr3:157568288-157568516	L1MA2
hg38_rmsk_L1M4_range=chr3:157568517-157569254	L1M4
hg38_rmsk_MIR3_range=chr3:157570397-157570460	MIR3
hg38_rmsk_MIRc_range=chr3:157570531-157570638	MIRc
hg38_rmsk_OldhAT1_range=chr3:157571311-157571344	OldhAT1
hg38_rmsk_MER53_range=chr3:157571380-157571488	MER53
hg38_rmsk_MIR_range=chr3:157572431-157572524	MIR
hg38_rmsk_MIRb_range=chr3:157572857-157573018	MIRb
hg38_rmsk_L2c_range=chr3:157573070-157573164	L2c
hg38_rmsk_L1ME4a_range=chr3:157577164-157577252	L1ME4a
hg38_rmsk_AluSx_range=chr3:157577253-157577557	AluSx
hg38_rmsk_L1ME4a_range=chr3:157577558-157577849	L1ME4a
hg38_rmsk_L1ME4a_range=chr3:157578003-157578169	L1ME4a
hg38_rmsk_MLT2A1_range=chr3:157579061-157579227	MLT2A1
hg38_rmsk_LTR2_range=chr3:157579228-157579682	LTR2
hg38_rmsk_HERVE_a-int_range=chr3:157579687-157587547	HERVE_a-int
hg38_rmsk_LTR2_range=chr3:157587548-157588006	LTR2
hg38_rmsk_MLT2A1_range=chr3:157588010-157588227	MLT2A1
hg38_rmsk_MLT2A1_range=chr3:157588305-157588383	MLT2A1
hg38_rmsk_L1PB4_range=chr3:157589017-157589084	L1PB4
hg38_rmsk_AluSx1_range=chr3:157591259-157591557	AluSx1
hg38_rmsk_MamRTE1_range=chr3:157593529-157593738	MamRTE1
hg38_rmsk_Tigger13a_range=chr3:157593868-157594622	Tigger13a
hg38_rmsk_MLT1B_range=chr3:157594779-157595199	MLT1B
hg38_rmsk_L2b_range=chr3:157595208-157595499	L2b
hg38_rmsk_MamRTE1_range=chr3:157595735-157595829	MamRTE1
hg38_rmsk_MamGypLTR1d_range=chr3:157595975-157596036	MamGypLTR1d
hg38_rmsk_MamRTE1_range=chr3:157596283-157596407	MamRTE1
hg38_rmsk_MER5B_range=chr3:157596407-157596521	MER5B
hg38_rmsk_MamGypLTR1c_range=chr3:157596873-157597081	MamGypLTR1c
hg38_rmsk_LTR106_Mam_range=chr3:157597722-157597890	LTR106_Mam
hg38_rmsk_L2a_range=chr3:157598715-157598824	L2a
hg38_rmsk_MIR_range=chr3:157600557-157600621	MIR
hg38_rmsk_MIR3_range=chr3:157600702-157600872	MIR3
hg38_rmsk_MER5A_range=chr3:157602941-157603014	MER5A
hg38_rmsk_AluSz_range=chr3:157603564-157603888	AluSz
hg38_rmsk_MIR_range=chr3:157603927-157603988	MIR
hg38_rmsk_MIRb_range=chr3:157604170-157604396	MIRb
hg38_rmsk_MER97a_range=chr3:157604555-157605352	MER97a
hg38_rmsk_AluJr_range=chr3:157605353-157605645	AluJr
hg38_rmsk_MER97a_range=chr3:157605646-157605759	MER97a
hg38_rmsk_L2a_range=chr3:157605798-157605872	L2a
hg38_rmsk_MIRb_range=chr3:157605852-157606037	MIRb
hg38_rmsk_MER5B_range=chr3:157607482-157607655	MER5B
hg38_rmsk_MIRb_range=chr3:157608473-157608596	MIRb
hg38_rmsk_LTR16C_range=chr3:157609142-157609466	LTR16C
hg38_rmsk_MER53_range=chr3:157609788-157609953	MER53
hg38_rmsk_THE1C_range=chr3:157610876-157611251	THE1C
hg38_rmsk_Tigger12c_range=chr3:157612854-157612942	Tigger12c
hg38_rmsk_MIR3_range=chr3:157613561-157613689	MIR3
hg38_rmsk_MLT1A1_range=chr3:157613873-157614193	MLT1A1
hg38_rmsk_AluSq2_range=chr3:157614290-157614564	AluSq2
hg38_rmsk_MIR_range=chr3:157615613-157615734	MIR
hg38_rmsk_MIRb_range=chr3:157616475-157616661	MIRb
hg38_rmsk_MIRb_range=chr3:157617237-157617353	MIRb
hg38_rmsk_MER113_range=chr3:157617437-157617706	MER113
hg38_rmsk_MIRc_range=chr3:157619256-157619431	MIRc
hg38_rmsk_AluSx_range=chr3:157621018-157621169	AluSx
hg38_rmsk_AluSx3_range=chr3:157621187-157621385	AluSx3
hg38_rmsk_MLT1C_range=chr3:157621399-157621568	MLT1C
hg38_rmsk_MIR_range=chr3:157621604-157621688	MIR
hg38_rmsk_AluSc8_range=chr3:157624228-157624521	AluSc8
hg38_rmsk_MIR_range=chr3:157624778-157624875	MIR
hg38_rmsk_MLT1C_range=chr3:157624876-157625334	MLT1C
hg38_rmsk_MIR_range=chr3:157625335-157625454	MIR
hg38_rmsk_L1ME3Cz_range=chr3:157627374-157627458	L1ME3Cz
hg38_rmsk_L1MB8_range=chr3:157627459-157627542	L1MB8
hg38_rmsk_L1ME3Cz_range=chr3:157627543-157627560	L1ME3Cz
hg38_rmsk_L1MB4_range=chr3:157627551-157628657	L1MB4
hg38_rmsk_L1ME3Cz_range=chr3:157628656-157628989	L1ME3Cz
hg38_rmsk_MamRep1894_range=chr3:157628990-157629105	MamRep1894
hg38_rmsk_L1ME3Cz_range=chr3:157629106-157629295	L1ME3Cz
hg38_rmsk_LTR78B_range=chr3:157629296-157629370	LTR78B
hg38_rmsk_LTR78B_range=chr3:157629755-157629928	LTR78B
hg38_rmsk_LTR78B_range=chr3:157629950-157630530	LTR78B
hg38_rmsk_AluSq2_range=chr3:157632638-157632821	AluSq2
hg38_rmsk_L1MC4_range=chr3:157632831-157633187	L1MC4
hg38_rmsk_MLT1A_range=chr3:157633188-157633544	MLT1A
hg38_rmsk_L1MC4_range=chr3:157633545-157633870	L1MC4
hg38_rmsk_MIRc_range=chr3:157635068-157635127	MIRc
hg38_rmsk_MIRb_range=chr3:157635126-157635361	MIRb
hg38_rmsk_L2a_range=chr3:157635494-157635649	L2a
hg38_rmsk_GA-rich_range=chr3:157635652-157635669	GA-rich
hg38_rmsk_G-rich_range=chr3:157635670-157635710	G-rich
hg38_rmsk_GA-rich_range=chr3:157635711-157635737	GA-rich
hg38_rmsk_L1ME4c_range=chr3:157635891-157636075	L1ME4c
hg38_rmsk_L1MEc_range=chr3:157636231-157636680	L1MEc
hg38_rmsk_AluSz_range=chr3:157636797-157636925	AluSz
hg38_rmsk_MER39_range=chr3:157636926-157637367	MER39
hg38_rmsk_L1MEc_range=chr3:157637370-157638387	L1MEc
hg38_rmsk_MIRb_range=chr3:157638390-157638469	MIRb
hg38_rmsk_HAL1_range=chr3:157638948-157639146	HAL1
hg38_rmsk_AluY_range=chr3:157639147-157639447	AluY
hg38_rmsk_HAL1_range=chr3:157639448-157639517	HAL1
hg38_rmsk_MER103C_range=chr3:157640774-157641038	MER103C
hg38_rmsk_L2c_range=chr3:157641230-157641328	L2c
hg38_rmsk_MLT1M_range=chr3:157641787-157641927	MLT1M
hg38_rmsk_MLT1M_range=chr3:157642006-157642066	MLT1M
hg38_rmsk_Charlie19a_range=chr3:157642789-157643002	Charlie19a
hg38_rmsk_MSTA_range=chr3:157643672-157644087	MSTA
hg38_rmsk_MIR3_range=chr3:157644137-157644297	MIR3
hg38_rmsk_CR1_Mam_range=chr3:157644302-157644412	CR1_Mam
hg38_rmsk_MER5B_range=chr3:157644413-157644589	MER5B
hg38_rmsk_CR1_Mam_range=chr3:157644590-157644636	CR1_Mam
hg38_rmsk_L2a_range=chr3:157644701-157644746	L2a
hg38_rmsk_MIRc_range=chr3:157645218-157645329	MIRc
hg38_rmsk_MLT1I_range=chr3:157645622-157645919	MLT1I
hg38_rmsk_L2c_range=chr3:157646054-157646324	L2c
hg38_rmsk_L2c_range=chr3:157646325-157646503	L2c
hg38_rmsk_MER94_range=chr3:157646661-157646766	MER94
hg38_rmsk_L2c_range=chr3:157646800-157646988	L2c
hg38_rmsk_MIRb_range=chr3:157648287-157648434	MIRb
hg38_rmsk_L1MA7_range=chr3:157648579-157648621	L1MA7
hg38_rmsk_MLT1L_range=chr3:157648734-157649112	MLT1L
hg38_rmsk_MLT1L_range=chr3:157649575-157649824	MLT1L
hg38_rmsk_MIR_range=chr3:157650115-157650206	MIR
hg38_rmsk_L2a_range=chr3:157650212-157650491	L2a
hg38_rmsk_MIRb_range=chr3:157650536-157650692	MIRb
hg38_rmsk_L2a_range=chr3:157651161-157651664	L2a
hg38_rmsk_UCON1_range=chr3:157652083-157652255	UCON1
hg38_rmsk_MIR3_range=chr3:157652789-157652865	MIR3
hg38_rmsk_MamTip2_range=chr3:157653081-157653213	MamTip2
hg38_rmsk_MIR3_range=chr3:157653457-157653537	MIR3
hg38_rmsk_MIR_range=chr3:157654074-157654273	MIR
hg38_rmsk_MLT1A0_range=chr3:157654505-157654864	MLT1A0
hg38_rmsk_AluSx1_range=chr3:157655342-157655647	AluSx1
hg38_rmsk_L1PA14_range=chr3:157655694-157656952	L1PA14
hg38_rmsk_MER57D_range=chr3:157657626-157657779	MER57D
hg38_rmsk_MER2B_range=chr3:157657780-157658095	MER2B
hg38_rmsk_MER57D_range=chr3:157658096-157658313	MER57D
hg38_rmsk_LTR78_range=chr3:157658386-157658654	LTR78
hg38_rmsk_MLT1C_range=chr3:157658935-157659388	MLT1C
hg38_rmsk_L2c_range=chr3:157659399-157659515	L2c
hg38_rmsk_MLT1N2_range=chr3:157661768-157661969	MLT1N2
hg38_rmsk_MLT1N2_range=chr3:157662000-157662151	MLT1N2
hg38_rmsk_L1PA4_range=chr3:157662776-157662988	L1PA4
hg38_rmsk_MIRb_range=chr3:157663638-157663858	MIRb
hg38_rmsk_MIRb_range=chr3:157664594-157664800	MIRb
hg38_rmsk_AluSx_range=chr3:157665903-157666199	AluSx
hg38_rmsk_AluY_range=chr3:157666438-157666711	AluY
hg38_rmsk_Tigger5b_range=chr3:157666815-157666894	Tigger5b
hg38_rmsk_Tigger5b_range=chr3:157666885-157666952	Tigger5b
hg38_rmsk_MARNA_range=chr3:157667158-157667268	MARNA
hg38_rmsk_MLT2B1_range=chr3:157667269-157667762	MLT2B1
hg38_rmsk_MARNA_range=chr3:157667763-157668102	MARNA
hg38_rmsk_MIR3_range=chr3:157668422-157668504	MIR3
hg38_rmsk_LTR33_range=chr3:157668505-157668706	LTR33
hg38_rmsk_LTR33_range=chr3:157668735-157669066	LTR33
hg38_rmsk_MIR3_range=chr3:157669067-157669151	MIR3
hg38_rmsk_LTR48B_range=chr3:157670799-157671430	LTR48B
hg38_rmsk_MIR3_range=chr3:157672520-157672606	MIR3
hg38_rmsk_AluSp_range=chr3:157672650-157672961	AluSp
hg38_rmsk_L1PA7_range=chr3:157673138-157674110	L1PA7
hg38_rmsk_MIR_range=chr3:157674164-157674294	MIR
hg38_rmsk_MLT1J_range=chr3:157674373-157674861	MLT1J
hg38_rmsk_AluJb_range=chr3:157675010-157675306	AluJb
hg38_rmsk_MIRc_range=chr3:157675548-157675804	MIRc
hg38_rmsk_Plat_L3_range=chr3:157676200-157676379	Plat_L3
hg38_rmsk_MER94_range=chr3:157676574-157676693	MER94
hg38_rmsk_MER58A_range=chr3:157676925-157677114	MER58A
hg38_rmsk_MIRb_range=chr3:157678869-157679074	MIRb
hg38_rmsk_MIR_range=chr3:157680142-157680320	MIR
hg38_rmsk_MER5A_range=chr3:157680439-157680616	MER5A
hg38_rmsk_MLT1I_range=chr3:157681987-157682060	MLT1I
hg38_rmsk_MIRb_range=chr3:157682157-157682328	MIRb
hg38_rmsk_L3_range=chr3:157682331-157682359	L3
hg38_rmsk_MLT1B_range=chr3:157682360-157682732	MLT1B
hg38_rmsk_L3_range=chr3:157682733-157682834	L3
hg38_rmsk_L3_range=chr3:157682846-157683359	L3
hg38_rmsk_L1ME4a_range=chr3:157684907-157685144	L1ME4a
hg38_rmsk_L1PA4_range=chr3:157685206-157691319	L1PA4
hg38_rmsk_L1ME3G_range=chr3:157691439-157691922	L1ME3G
hg38_rmsk_L1ME4a_range=chr3:157692281-157692402	L1ME4a
hg38_rmsk_L1ME4b_range=chr3:157692758-157693298	L1ME4b
hg38_rmsk_L1M5_range=chr3:157693316-157693539	L1M5
hg38_rmsk_AluSq2_range=chr3:157693540-157693851	AluSq2
hg38_rmsk_L1M5_range=chr3:157693852-157694274	L1M5
hg38_rmsk_AluSz6_range=chr3:157694275-157694554	AluSz6
hg38_rmsk_L1M5_range=chr3:157694555-157694872	L1M5
hg38_rmsk_L2a_range=chr3:157696006-157696920	L2a
hg38_rmsk_THE1D_range=chr3:157698228-157698592	THE1D
hg38_rmsk_MLT1J2_range=chr3:157699326-157699684	MLT1J2
hg38_rmsk_MIRb_range=chr3:157700145-157700395	MIRb
hg38_rmsk_Charlie7_range=chr3:157700792-157701418	Charlie7
hg38_rmsk_MIR3_range=chr3:157702777-157702925	MIR3
hg38_rmsk_MIR_range=chr3:157703060-157703228	MIR
hg38_rmsk_MLT1F2_range=chr3:157703229-157703771	MLT1F2
hg38_rmsk_MIR_range=chr3:157703773-157703863	MIR
hg38_rmsk_MIRb_range=chr3:157703967-157704160	MIRb
hg38_rmsk_GA-rich_range=chr3:157704778-157704814	GA-rich
hg38_rmsk_Tigger15a_range=chr3:157706004-157706128	Tigger15a
hg38_rmsk_CR1-3_Croc_range=chr3:157706765-157706804	CR1-3_Croc
hg38_rmsk_MER5A1_range=chr3:157706883-157706934	MER5A1
hg38_rmsk_L1PB3_range=chr3:157707241-157708196	L1PB3
hg38_rmsk_AluYa5_range=chr3:157708197-157708493	AluYa5
hg38_rmsk_L1PB3_range=chr3:157708494-157708679	L1PB3
hg38_rmsk_L2c_range=chr3:157708711-157708747	L2c
hg38_rmsk_L3_range=chr3:157708784-157708943	L3
hg38_rmsk_MIR3_range=chr3:157708944-157709042	MIR3
hg38_rmsk_L3_range=chr3:157709372-157709477	L3
hg38_rmsk_MER33_range=chr3:157709484-157709790	MER33
hg38_rmsk_MIRb_range=chr3:157710086-157710236	MIRb
hg38_rmsk_MER20_range=chr3:157710315-157710398	MER20
hg38_rmsk_L3_range=chr3:157710406-157710680	L3
hg38_rmsk_Tigger1_range=chr3:157710985-157713339	Tigger1
hg38_rmsk_MLT1D_range=chr3:157715702-157716149	MLT1D
hg38_rmsk_MIRc_range=chr3:157717969-157718169	MIRc
hg38_rmsk_L1PA16_range=chr3:157719591-157723237	L1PA16
hg38_rmsk_L1PB1_range=chr3:157724089-157724698	L1PB1
hg38_rmsk_L1PA2_range=chr3:157724698-157730723	L1PA2
hg38_rmsk_L1PB1_range=chr3:157730729-157730789	L1PB1
hg38_rmsk_THE1D_range=chr3:157730803-157731180	THE1D
hg38_rmsk_L2b_range=chr3:157731289-157731417	L2b
hg38_rmsk_L2c_range=chr3:157731531-157731866	L2c
hg38_rmsk_L1MEg_range=chr3:157732092-157732420	L1MEg
hg38_rmsk_L1MC2_range=chr3:157732553-157733885	L1MC2
hg38_rmsk_L1MEg_range=chr3:157733907-157734367	L1MEg
hg38_rmsk_L1MEg_range=chr3:157734368-157734621	L1MEg
hg38_rmsk_L1M3f_range=chr3:157734680-157737097	L1M3f
hg38_rmsk_AluJr4_range=chr3:157737098-157737406	AluJr4
hg38_rmsk_L1M3f_range=chr3:157737407-157738411	L1M3f
hg38_rmsk_AluSx_range=chr3:157738412-157738707	AluSx
hg38_rmsk_L1M3f_range=chr3:157738708-157738838	L1M3f
hg38_rmsk_LTR78B_range=chr3:157738841-157739103	LTR78B
hg38_rmsk_LTR78B_range=chr3:157739189-157739398	LTR78B
hg38_rmsk_LTR78B_range=chr3:157739638-157739798	LTR78B
hg38_rmsk_L1ME4a_range=chr3:157739842-157739938	L1ME4a
hg38_rmsk_L1MA4_range=chr3:157739959-157740017	L1MA4
hg38_rmsk_L1MA3_range=chr3:157740023-157740119	L1MA3
hg38_rmsk_L1M1_range=chr3:157740130-157741104	L1M1
hg38_rmsk_L1ME1_range=chr3:157741121-157742040	L1ME1
hg38_rmsk_L1ME1_range=chr3:157742101-157742618	L1ME1
hg38_rmsk_L1PB1_range=chr3:157742621-157745034	L1PB1
hg38_rmsk_L1ME2_range=chr3:157745062-157745637	L1ME2
hg38_rmsk_L1ME1_range=chr3:157745676-157745782	L1ME1
hg38_rmsk_Tigger2_range=chr3:157745783-157747456	Tigger2
hg38_rmsk_AluSz_range=chr3:157747457-157747751	AluSz
hg38_rmsk_Tigger2_range=chr3:157747752-157747894	Tigger2
hg38_rmsk_AluJr_range=chr3:157747897-157748179	AluJr
hg38_rmsk_L1M5_range=chr3:157748195-157748672	L1M5
hg38_rmsk_L1MB7_range=chr3:157748673-157748909	L1MB7
hg38_rmsk_L1M5_range=chr3:157748910-157749247	L1M5
hg38_rmsk_AluJr_range=chr3:157749248-157749533	AluJr
hg38_rmsk_L1M5_range=chr3:157749534-157749648	L1M5
hg38_rmsk_FLAM_A_range=chr3:157749649-157749768	FLAM_A
hg38_rmsk_L1M5_range=chr3:157749769-157751314	L1M5
hg38_rmsk_LTR16A1_range=chr3:157751315-157751417	LTR16A1
hg38_rmsk_LTR40a_range=chr3:157751418-157751916	LTR40a
hg38_rmsk_LTR16A1_range=chr3:157751917-157752042	LTR16A1
hg38_rmsk_L1ME3A_range=chr3:157752049-157752095	L1ME3A
hg38_rmsk_AluJo_range=chr3:157752112-157752415	AluJo
hg38_rmsk_L2_range=chr3:157752563-157752672	L2
hg38_rmsk_MIRb_range=chr3:157757135-157757227	MIRb
hg38_rmsk_L2b_range=chr3:157758825-157758948	L2b
hg38_rmsk_AluSx_range=chr3:157759111-157759424	AluSx
hg38_rmsk_MIR3_range=chr3:157760641-157760803	MIR3
hg38_rmsk_MIRc_range=chr3:157760907-157761091	MIRc
hg38_rmsk_MLT1E2_range=chr3:157761200-157761849	MLT1E2
hg38_rmsk_MADE1_range=chr3:157762839-157762908	MADE1
hg38_rmsk_MER47A_range=chr3:157763058-157763390	MER47A
hg38_rmsk_L2_range=chr3:157763627-157763659	L2
hg38_rmsk_MLT2D_range=chr3:157763662-157764044	MLT2D
hg38_rmsk_MLT2B5_range=chr3:157764129-157764194	MLT2B5
hg38_rmsk_L2-3_Crp_range=chr3:157764309-157764617	L2-3_Crp
hg38_rmsk_L2_range=chr3:157764625-157764818	L2
hg38_rmsk_AluY_range=chr3:157764852-157765147	AluY
hg38_rmsk_MIR_range=chr3:157766619-157766834	MIR
hg38_rmsk_L2a_range=chr3:157767125-157767377	L2a
hg38_rmsk_L2a_range=chr3:157767434-157767526	L2a
hg38_rmsk_AluJo_range=chr3:157768180-157768478	AluJo
hg38_rmsk_AluJb_range=chr3:157768482-157768545	AluJb
hg38_rmsk_AluSc_range=chr3:157768573-157768878	AluSc
hg38_rmsk_A-rich_range=chr3:157769083-157769116	A-rich
hg38_rmsk_AmnSINE1_range=chr3:157771583-157771734	AmnSINE1
hg38_rmsk_MIR3_range=chr3:157772789-157772937	MIR3
hg38_rmsk_L2b_range=chr3:157773712-157773810	L2b
hg38_rmsk_AluSx1_range=chr3:157773813-157774108	AluSx1
hg38_rmsk_L2a_range=chr3:157774619-157775297	L2a
hg38_rmsk_MIRc_range=chr3:157775512-157775578	MIRc
hg38_rmsk_MER102b_range=chr3:157778026-157778367	MER102b
hg38_rmsk_L1PB2_range=chr3:157778625-157780594	L1PB2
hg38_rmsk_MIR_range=chr3:157780670-157780924	MIR
hg38_rmsk_MIRb_range=chr3:157781109-157781208	MIRb
hg38_rmsk_AluY_range=chr3:157783365-157783691	AluY
hg38_rmsk_L2_range=chr3:157783839-157783976	L2
hg38_rmsk_MLT1D_range=chr3:157783977-157784255	MLT1D
hg38_rmsk_L2c_range=chr3:157784292-157784360	L2c
hg38_rmsk_MIRb_range=chr3:157784498-157784681	MIRb
hg38_rmsk_L2b_range=chr3:157787697-157788620	L2b
hg38_rmsk_MIRc_range=chr3:157788853-157788901	MIRc
hg38_rmsk_L1ME4c_range=chr3:157789048-157789246	L1ME4c
hg38_rmsk_L2c_range=chr3:157789267-157789846	L2c
hg38_rmsk_L2c_range=chr3:157790266-157790414	L2c
hg38_rmsk_L4_C_Mam_range=chr3:157790437-157791058	L4_C_Mam
hg38_rmsk_L4_C_Mam_range=chr3:157791273-157791568	L4_C_Mam
hg38_rmsk_L4_C_Mam_range=chr3:157791701-157792156	L4_C_Mam
hg38_rmsk_MLT1D_range=chr3:157792538-157792988	MLT1D
hg38_rmsk_L2b_range=chr3:157793087-157793154	L2b
hg38_rmsk_L2a_range=chr3:157796808-157796910	L2a
hg38_rmsk_AluSz_range=chr3:157797148-157797442	AluSz
hg38_rmsk_L1MB8_range=chr3:157798064-157798511	L1MB8
hg38_rmsk_L1PA7_range=chr3:157798536-157804240	L1PA7
hg38_rmsk_L1MB8_range=chr3:157804222-157804320	L1MB8
hg38_rmsk_MIRb_range=chr3:157806294-157806449	MIRb
hg38_rmsk_Charlie7a_range=chr3:157806567-157806672	Charlie7a
hg38_rmsk_Charlie7_range=chr3:157806692-157807144	Charlie7
hg38_rmsk_Charlie7_range=chr3:157807163-157807234	Charlie7
hg38_rmsk_MER5A_range=chr3:157807858-157808017	MER5A
hg38_rmsk_UCON99_range=chr3:157809909-157809970	UCON99
hg38_rmsk_A-rich_range=chr3:157810023-157810059	A-rich
hg38_rmsk_AluY_range=chr3:157810389-157810669	AluY
hg38_rmsk_FLAM_A_range=chr3:157812275-157812412	FLAM_A
hg38_rmsk_L4_C_Mam_range=chr3:157813048-157813271	L4_C_Mam
hg38_rmsk_MER104_range=chr3:157813273-157813466	MER104
hg38_rmsk_MER5B_range=chr3:157815105-157815284	MER5B
hg38_rmsk_MLT1N2_range=chr3:157815683-157815926	MLT1N2
hg38_rmsk_Charlie4z_range=chr3:157817315-157817396	Charlie4z
hg38_rmsk_MER103C_range=chr3:157818150-157818298	MER103C
hg38_rmsk_MIRc_range=chr3:157818407-157818577	MIRc
hg38_rmsk_L2b_range=chr3:157819866-157820157	L2b
hg38_rmsk_A-rich_range=chr3:157820729-157820764	A-rich
hg38_rmsk_L2a_range=chr3:157821096-157821358	L2a
hg38_rmsk_L2a_range=chr3:157821632-157821757	L2a
hg38_rmsk_MIRc_range=chr3:157821983-157822095	MIRc
hg38_rmsk_L2a_range=chr3:157822377-157822947	L2a
hg38_rmsk_MIR3_range=chr3:157822969-157823037	MIR3
hg38_rmsk_AluSz_range=chr3:157825146-157825413	AluSz
hg38_rmsk_MER91C_range=chr3:157825988-157826118	MER91C
hg38_rmsk_L2c_range=chr3:157826882-157827236	L2c
hg38_rmsk_MER91C_range=chr3:157827284-157827377	MER91C
hg38_rmsk_AluJo_range=chr3:157827435-157827558	AluJo
hg38_rmsk_MSTA_range=chr3:157827899-157827978	MSTA
hg38_rmsk_MSTA-int_range=chr3:157827979-157829574	MSTA-int
hg38_rmsk_MSTA_range=chr3:157829575-157829941	MSTA
hg38_rmsk_L2b_range=chr3:157829948-157830028	L2b
hg38_rmsk_L2b_range=chr3:157830037-157830244	L2b
hg38_rmsk_MamRep434_range=chr3:157831918-157832112	MamRep434
hg38_rmsk_MER46C_range=chr3:157832145-157832470	MER46C
hg38_rmsk_L2c_range=chr3:157834497-157834976	L2c
hg38_rmsk_MER31B_range=chr3:157834977-157835442	MER31B
hg38_rmsk_L2c_range=chr3:157835443-157835778	L2c
hg38_rmsk_L2b_range=chr3:157838406-157838814	L2b
hg38_rmsk_AluSc8_range=chr3:157838815-157838946	AluSc8
hg38_rmsk_AluY_range=chr3:157838947-157839256	AluY
hg38_rmsk_AluSc8_range=chr3:157839257-157839435	AluSc8
hg38_rmsk_L1PA3_range=chr3:157839437-157839772	L1PA3
hg38_rmsk_L2b_range=chr3:157839773-157840124	L2b
hg38_rmsk_AluSg_range=chr3:157840125-157840417	AluSg
hg38_rmsk_L2b_range=chr3:157840418-157840533	L2b
hg38_rmsk_MIR_range=chr3:157841035-157841282	MIR
hg38_rmsk_L1MA4_range=chr3:157842510-157842664	L1MA4
hg38_rmsk_MER121_range=chr3:157845222-157845548	MER121
hg38_rmsk_AluSq2_range=chr3:157846058-157846337	AluSq2
hg38_rmsk_MamRTE1_range=chr3:157847412-157847709	MamRTE1
hg38_rmsk_MIRb_range=chr3:157847751-157847950	MIRb
hg38_rmsk_AluJr_range=chr3:157848115-157848365	AluJr
hg38_rmsk_AluSx1_range=chr3:157848368-157848544	AluSx1
hg38_rmsk_AluSq2_range=chr3:157848582-157848909	AluSq2
hg38_rmsk_MIR3_range=chr3:157849079-157849250	MIR3
hg38_rmsk_MSTA_range=chr3:157849383-157849754	MSTA
hg38_rmsk_L2c_range=chr3:157849796-157849934	L2c
hg38_rmsk_AluY_range=chr3:157850264-157850553	AluY
hg38_rmsk_L1M5_range=chr3:157850835-157851222	L1M5
hg38_rmsk_AluY_range=chr3:157851606-157851902	AluY
hg38_rmsk_L1M5_range=chr3:157852112-157852619	L1M5
hg38_rmsk_MLT1N2_range=chr3:157853560-157853701	MLT1N2
hg38_rmsk_A-rich_range=chr3:157853846-157853873	A-rich
hg38_rmsk_L1ME3G_range=chr3:157853886-157854568	L1ME3G
hg38_rmsk_AluSz6_range=chr3:157854641-157854952	AluSz6
hg38_rmsk_MIRb_range=chr3:157855143-157855344	MIRb
hg38_rmsk_MIRc_range=chr3:157855495-157855606	MIRc
hg38_rmsk_MER45C_range=chr3:157858154-157858207	MER45C
hg38_rmsk_MER45C_range=chr3:157858203-157858500	MER45C
hg38_rmsk_MER45C_range=chr3:157858550-157858868	MER45C
hg38_rmsk_L2c_range=chr3:157858874-157858976	L2c
hg38_rmsk_MIRb_range=chr3:157859005-157859252	MIRb
hg38_rmsk_L2c_range=chr3:157859264-157859507	L2c
hg38_rmsk_MIRc_range=chr3:157860012-157860081	MIRc
hg38_rmsk_MIRb_range=chr3:157860117-157860333	MIRb
hg38_rmsk_MIR3_range=chr3:157860372-157860462	MIR3
hg38_rmsk_MamTip2_range=chr3:157860657-157860848	MamTip2
hg38_rmsk_MamRep137_range=chr3:157861804-157862064	MamRep137
hg38_rmsk_L2_range=chr3:157863107-157863657	L2
hg38_rmsk_MER5B_range=chr3:157863772-157863902	MER5B
hg38_rmsk_L1MC5_range=chr3:157863904-157864152	L1MC5
hg38_rmsk_MER5B_range=chr3:157864161-157864206	MER5B
hg38_rmsk_MamRep1879_range=chr3:157865214-157865383	MamRep1879
hg38_rmsk_MIRb_range=chr3:157866008-157866082	MIRb
hg38_rmsk_MIRc_range=chr3:157866109-157866275	MIRc
hg38_rmsk_AluSx_range=chr3:157866806-157866955	AluSx
hg38_rmsk_Tigger18a_range=chr3:157866993-157867620	Tigger18a
hg38_rmsk_MLT1J-int_range=chr3:157868982-157869626	MLT1J-int
hg38_rmsk_AluSq2_range=chr3:157869667-157869978	AluSq2
hg38_rmsk_MLT1J-int_range=chr3:157870177-157870600	MLT1J-int
hg38_rmsk_MER81_range=chr3:157870974-157871087	MER81
hg38_rmsk_L2c_range=chr3:157873137-157873220	L2c
hg38_rmsk_MIRc_range=chr3:157873221-157873438	MIRc
hg38_rmsk_MamTip2_range=chr3:157873621-157873742	MamTip2
hg38_rmsk_L2c_range=chr3:157874891-157875115	L2c
hg38_rmsk_L2a_range=chr3:157875150-157876555	L2a
hg38_rmsk_AluSc8_range=chr3:157878922-157879197	AluSc8
hg38_rmsk_L1PA4_range=chr3:157879334-157885499	L1PA4
hg38_rmsk_MamRTE1_range=chr3:157885872-157885924	MamRTE1
hg38_rmsk_MIRb_range=chr3:157886550-157886665	MIRb
hg38_rmsk_L3_range=chr3:157886967-157887099	L3
hg38_rmsk_MIR3_range=chr3:157887451-157887501	MIR3
hg38_rmsk_MLT1N2_range=chr3:157887502-157888047	MLT1N2
hg38_rmsk_MIR3_range=chr3:157888048-157888162	MIR3
hg38_rmsk_MIRb_range=chr3:157888474-157888688	MIRb
hg38_rmsk_A-rich_range=chr3:157889419-157889455	A-rich
hg38_rmsk_AluSg_range=chr3:157889970-157890251	AluSg
hg38_rmsk_L2c_range=chr3:157890554-157891022	L2c
hg38_rmsk_MIRb_range=chr3:157891832-157892032	MIRb
hg38_rmsk_MLT1I_range=chr3:157893524-157893909	MLT1I
hg38_rmsk_MLT1N2_range=chr3:157894577-157894677	MLT1N2
hg38_rmsk_LTR33B_range=chr3:157895187-157895270	LTR33B
hg38_rmsk_L1PA2_range=chr3:157895271-157895576	L1PA2
hg38_rmsk_LTR33B_range=chr3:157895577-157895902	LTR33B
hg38_rmsk_L2a_range=chr3:157896063-157896333	L2a
hg38_rmsk_L1M7_range=chr3:157896683-157896814	L1M7
hg38_rmsk_L1PA3_range=chr3:157896820-157902843	L1PA3
hg38_rmsk_L1M7_range=chr3:157902850-157902990	L1M7
hg38_rmsk_MLT1H2_range=chr3:157903722-157903834	MLT1H2
hg38_rmsk_MSTB_range=chr3:157903851-157904265	MSTB
hg38_rmsk_AluSx_range=chr3:157904311-157904613	AluSx
hg38_rmsk_L3_range=chr3:157905257-157905558	L3
hg38_rmsk_CR1-3_Croc_range=chr3:157905684-157905754	CR1-3_Croc
hg38_rmsk_GA-rich_range=chr3:157905776-157905850	GA-rich
hg38_rmsk_A-rich_range=chr3:157905872-157905941	A-rich
hg38_rmsk_MER103C_range=chr3:157906057-157906226	MER103C
hg38_rmsk_MIRc_range=chr3:157906477-157906657	MIRc
hg38_rmsk_MLT1J2_range=chr3:157906661-157906824	MLT1J2
hg38_rmsk_MLT1G1_range=chr3:157907683-157908253	MLT1G1
hg38_rmsk_L2a_range=chr3:157910032-157910897	L2a
hg38_rmsk_L2a_range=chr3:157911288-157911375	L2a
hg38_rmsk_L2a_range=chr3:157911900-157912023	L2a
hg38_rmsk_MLT1I_range=chr3:157912202-157912309	MLT1I
hg38_rmsk_L1MA6_range=chr3:157913257-157913512	L1MA6
hg38_rmsk_A-rich_range=chr3:157914421-157914456	A-rich
hg38_rmsk_MIR3_range=chr3:157914785-157914872	MIR3
hg38_rmsk_MLT1J_range=chr3:157914976-157915445	MLT1J
hg38_rmsk_L2a_range=chr3:157915538-157915922	L2a
hg38_rmsk_L2a_range=chr3:157915963-157916159	L2a
hg38_rmsk_MER46C_range=chr3:157916258-157916577	MER46C
hg38_rmsk_MIR_range=chr3:157916855-157917090	MIR
hg38_rmsk_L2c_range=chr3:157917660-157917807	L2c
hg38_rmsk_L2a_range=chr3:157917834-157917932	L2a
hg38_rmsk_MER102b_range=chr3:157917944-157918228	MER102b
hg38_rmsk_MER102b_range=chr3:157921962-157922201	MER102b
hg38_rmsk_MER102c_range=chr3:157922357-157922426	MER102c
hg38_rmsk_GA-rich_range=chr3:157922724-157922776	GA-rich
hg38_rmsk_L1ME4a_range=chr3:157923482-157923660	L1ME4a
hg38_rmsk_L1PA13_range=chr3:157923806-157925646	L1PA13
hg38_rmsk_MER51A_range=chr3:157925647-157925988	MER51A
hg38_rmsk_L1PREC2_range=chr3:157926022-157926331	L1PREC2
hg38_rmsk_L1MA9_range=chr3:157926419-157927127	L1MA9
hg38_rmsk_LTR12__range=chr3:157927128-157927812	LTR12_
hg38_rmsk_L1MA9_range=chr3:157927813-157927867	L1MA9
hg38_rmsk_L1ME4a_range=chr3:157927904-157928322	L1ME4a
hg38_rmsk_L1ME4a_range=chr3:157928382-157928564	L1ME4a
hg38_rmsk_L1ME4a_range=chr3:157928646-157929017	L1ME4a
hg38_rmsk_AluY_range=chr3:157929043-157929357	AluY
hg38_rmsk_MIR_range=chr3:157929742-157929781	MIR
hg38_rmsk_7SK_range=chr3:157930540-157930725	7SK
hg38_rmsk_MIRb_range=chr3:157930850-157930997	MIRb
hg38_rmsk_L3b_range=chr3:157931076-157931129	L3b
hg38_rmsk_MER45A_range=chr3:157931526-157931683	MER45A
hg38_rmsk_A-rich_range=chr3:157932504-157932564	A-rich
hg38_rmsk_MIRb_range=chr3:157933135-157933356	MIRb
hg38_rmsk_L1MC4_range=chr3:157934142-157935060	L1MC4
hg38_rmsk_MIRb_range=chr3:157935778-157935999	MIRb
hg38_rmsk_L2_range=chr3:157936192-157936656	L2
hg38_rmsk_L1ME4a_range=chr3:157937413-157937998	L1ME4a
hg38_rmsk_AluSc8_range=chr3:157939005-157939315	AluSc8
hg38_rmsk_LTR81C_range=chr3:157940153-157940580	LTR81C
hg38_rmsk_L1ME3F_range=chr3:157940729-157940954	L1ME3F
hg38_rmsk_LTR81C_range=chr3:157941092-157941273	LTR81C
hg38_rmsk_L1ME3A_range=chr3:157941370-157941536	L1ME3A
hg38_rmsk_L1ME3A_range=chr3:157942178-157942583	L1ME3A
hg38_rmsk_LTR81C_range=chr3:157942666-157942754	LTR81C
hg38_rmsk_L1MC5a_range=chr3:157942774-157943075	L1MC5a
hg38_rmsk_L1MA7_range=chr3:157943170-157943753	L1MA7
hg38_rmsk_L2b_range=chr3:157943903-157944016	L2b
hg38_rmsk_AluJr4_range=chr3:157944032-157944364	AluJr4
hg38_rmsk_L3b_range=chr3:157944468-157944554	L3b
hg38_rmsk_MIR_range=chr3:157944808-157945061	MIR
hg38_rmsk_AluSz6_range=chr3:157945164-157945475	AluSz6
hg38_rmsk_GA-rich_range=chr3:157945476-157945513	GA-rich
hg38_rmsk_G-rich_range=chr3:157946144-157946189	G-rich
hg38_rmsk_L2_range=chr3:157946192-157946395	L2
hg38_rmsk_AluJb_range=chr3:157947451-157947584	AluJb
hg38_rmsk_AluJo_range=chr3:157947844-157947966	AluJo
hg38_rmsk_X7B_LINE_range=chr3:157947990-157948139	X7B_LINE
hg38_rmsk_MIRc_range=chr3:157948345-157948527	MIRc
hg38_rmsk_LTR40b_range=chr3:157949511-157949963	LTR40b
hg38_rmsk_LTR16A2_range=chr3:157950080-157950182	LTR16A2
hg38_rmsk_LTR16A2_range=chr3:157950210-157950399	LTR16A2
hg38_rmsk_L2b_range=chr3:157950457-157950698	L2b
hg38_rmsk_L1PA5_range=chr3:157950699-157952054	L1PA5
hg38_rmsk_L2a_range=chr3:157953116-157953517	L2a
hg38_rmsk_MSTB1_range=chr3:157953687-157954099	MSTB1
hg38_rmsk_L2a_range=chr3:157955268-157955353	L2a
hg38_rmsk_MER113_range=chr3:157955726-157955896	MER113
hg38_rmsk_L2a_range=chr3:157956935-157957029	L2a
hg38_rmsk_L2a_range=chr3:157957105-157957246	L2a
hg38_rmsk_A-rich_range=chr3:157957301-157957342	A-rich
hg38_rmsk_AluJr_range=chr3:157957847-157958164	AluJr
hg38_rmsk_MIRc_range=chr3:157960238-157960354	MIRc
hg38_rmsk_MLT1H_range=chr3:157960431-157960682	MLT1H
hg38_rmsk_MLT1H_range=chr3:157960771-157961083	MLT1H
hg38_rmsk_MIR_range=chr3:157961336-157961595	MIR
hg38_rmsk_MIRc_range=chr3:157962086-157962146	MIRc
hg38_rmsk_L1MA10_range=chr3:157963416-157963536	L1MA10
hg38_rmsk_MIRc_range=chr3:157963560-157963719	MIRc
hg38_rmsk_MIR_range=chr3:157963725-157963821	MIR
hg38_rmsk_MLT1K_range=chr3:157963936-157964327	MLT1K
hg38_rmsk_MER113B_range=chr3:157964429-157964595	MER113B
hg38_rmsk_MIRc_range=chr3:157965501-157965547	MIRc
hg38_rmsk_L2c_range=chr3:157965886-157966151	L2c
hg38_rmsk_L2c_range=chr3:157966211-157966514	L2c
hg38_rmsk_L2c_range=chr3:157967598-157967974	L2c
hg38_rmsk_L2c_range=chr3:157968031-157968340	L2c
hg38_rmsk_AluSq2_range=chr3:157968341-157968637	AluSq2
hg38_rmsk_L2c_range=chr3:157968638-157968709	L2c
hg38_rmsk_AluY_range=chr3:157969156-157969456	AluY
hg38_rmsk_L1MC5a_range=chr3:157972299-157972403	L1MC5a
hg38_rmsk_MIR_range=chr3:157972827-157973058	MIR
hg38_rmsk_AluSx1_range=chr3:157973324-157973636	AluSx1
hg38_rmsk_MER5B_range=chr3:157973878-157973964	MER5B
hg38_rmsk_L1ME1_range=chr3:157974594-157975275	L1ME1
hg38_rmsk_L1PA3_range=chr3:157975298-157975734	L1PA3
hg38_rmsk_A-rich_range=chr3:157975746-157975799	A-rich
hg38_rmsk_AluSq2_range=chr3:157975928-157976221	AluSq2
hg38_rmsk_AluSx_range=chr3:157976224-157976513	AluSx
hg38_rmsk_MER20_range=chr3:157977639-157977840	MER20
hg38_rmsk_MIRb_range=chr3:157979665-157979734	MIRb
hg38_rmsk_MER5A_range=chr3:157979760-157979939	MER5A
hg38_rmsk_LTR86A2_range=chr3:157980226-157980389	LTR86A2
hg38_rmsk_MIRb_range=chr3:157980404-157980521	MIRb
hg38_rmsk_LTR33_range=chr3:157980774-157981225	LTR33
hg38_rmsk_L3_range=chr3:157981476-157981552	L3
hg38_rmsk_MIRc_range=chr3:157981575-157981776	MIRc
hg38_rmsk_L2c_range=chr3:157982479-157982535	L2c
hg38_rmsk_MIRb_range=chr3:157982935-157983155	MIRb
hg38_rmsk_MIRb_range=chr3:157983440-157983595	MIRb
hg38_rmsk_MIRb_range=chr3:157983672-157983898	MIRb
hg38_rmsk_MIRc_range=chr3:157984053-157984307	MIRc
hg38_rmsk_L1M4_range=chr3:157984769-157985516	L1M4
hg38_rmsk_MIRb_range=chr3:157985921-157986166	MIRb
hg38_rmsk_L2c_range=chr3:157986286-157986400	L2c
hg38_rmsk_MIRb_range=chr3:157986543-157986725	MIRb
hg38_rmsk_MIR3_range=chr3:157986957-157987094	MIR3
hg38_rmsk_L1PREC2_range=chr3:157987695-157988003	L1PREC2
hg38_rmsk_L1PA5_range=chr3:157988004-157988429	L1PA5
hg38_rmsk_L1PREC2_range=chr3:157988430-157989217	L1PREC2
hg38_rmsk_THE1B_range=chr3:157989218-157989573	THE1B
hg38_rmsk_L1PREC2_range=chr3:157989574-157990237	L1PREC2
hg38_rmsk_THE1B_range=chr3:157990262-157990548	THE1B
hg38_rmsk_L1MB7_range=chr3:157991054-157991144	L1MB7
hg38_rmsk_MLT1C_range=chr3:157991145-157991602	MLT1C
hg38_rmsk_L1MB7_range=chr3:157991603-157992033	L1MB7
hg38_rmsk_L1MB7_range=chr3:157992063-157992395	L1MB7
hg38_rmsk_AluSc5_range=chr3:157992396-157992686	AluSc5
hg38_rmsk_L1MB7_range=chr3:157992687-157992724	L1MB7
hg38_rmsk_L1PA6_range=chr3:157992726-157995594	L1PA6
hg38_rmsk_L1MB7_range=chr3:157995596-157995972	L1MB7
hg38_rmsk_L1MB7_range=chr3:157995962-157996447	L1MB7
hg38_rmsk_MLT1E2_range=chr3:157996454-157996505	MLT1E2
hg38_rmsk_MLT1E2_range=chr3:157996601-157996729	MLT1E2
hg38_rmsk_MSTB_range=chr3:157996730-157996889	MSTB
hg38_rmsk_MSTB_range=chr3:157996916-157997144	MSTB
hg38_rmsk_MLT1E2_range=chr3:157997145-157997284	MLT1E2
hg38_rmsk_MLT1E2_range=chr3:157997311-157997577	MLT1E2
hg38_rmsk_MIRc_range=chr3:157997613-157997699	MIRc
hg38_rmsk_MIR3_range=chr3:157997789-157997940	MIR3
hg38_rmsk_AluY_range=chr3:157998053-157998353	AluY
hg38_rmsk_AluSz6_range=chr3:157999340-157999457	AluSz6
hg38_rmsk_L1PREC2_range=chr3:157999648-158000000	L1PREC2
hg38_rmsk_L1PA13_range=chr3:158000008-158000947	L1PA13
hg38_rmsk_L1PA7_range=chr3:158001238-158003465	L1PA7
hg38_rmsk_L1PA7_range=chr3:158003461-158004979	L1PA7
hg38_rmsk_MIRb_range=chr3:158005189-158005385	MIRb
hg38_rmsk_L4_C_Mam_range=chr3:158006097-158006186	L4_C_Mam
hg38_rmsk_L1ME4c_range=chr3:158006602-158006882	L1ME4c
hg38_rmsk_L1MEc_range=chr3:158007356-158007844	L1MEc
hg38_rmsk_Tigger5b_range=chr3:158007854-158007940	Tigger5b
hg38_rmsk_Tigger5_range=chr3:158007951-158008006	Tigger5
hg38_rmsk_L1MEc_range=chr3:158008015-158009431	L1MEc
hg38_rmsk_THE1C_range=chr3:158009433-158009802	THE1C
hg38_rmsk_THE1C-int_range=chr3:158009803-158011419	THE1C-int
hg38_rmsk_THE1C_range=chr3:158011422-158011793	THE1C
hg38_rmsk_AluSz_range=chr3:158013374-158013643	AluSz
hg38_rmsk_L2c_range=chr3:158013690-158013825	L2c
hg38_rmsk_MIRb_range=chr3:158014671-158014889	MIRb
hg38_rmsk_CR1-12_AMi_range=chr3:158015535-158015760	CR1-12_AMi
hg38_rmsk_MLT1D_range=chr3:158016522-158017009	MLT1D
hg38_rmsk_MARNA_range=chr3:158017013-158017365	MARNA
hg38_rmsk_MIR_range=chr3:158017411-158017638	MIR
hg38_rmsk_Tigger5b_range=chr3:158018100-158018162	Tigger5b
hg38_rmsk_MLT1B_range=chr3:158018195-158018467	MLT1B
hg38_rmsk_MIRb_range=chr3:158018559-158018715	MIRb
hg38_rmsk_Tigger5b_range=chr3:158018737-158018810	Tigger5b
hg38_rmsk_LTR85a_range=chr3:158019245-158019492	LTR85a
hg38_rmsk_L1HS_range=chr3:158019677-158025704	L1HS
hg38_rmsk_MIRb_range=chr3:158026707-158026940	MIRb
hg38_rmsk_L1MA9_range=chr3:158027597-158028033	L1MA9
hg38_rmsk_L1M2_range=chr3:158028036-158028230	L1M2
hg38_rmsk_MIR_range=chr3:158029434-158029566	MIR
hg38_rmsk_MER91A_range=chr3:158029986-158030092	MER91A
hg38_rmsk_L2b_range=chr3:158030198-158030353	L2b
hg38_rmsk_MIRb_range=chr3:158030605-158030692	MIRb
hg38_rmsk_L1P4_range=chr3:158031793-158031878	L1P4
hg38_rmsk_L1PBb_range=chr3:158031881-158032967	L1PBb
hg38_rmsk_AluJb_range=chr3:158032968-158033106	AluJb
hg38_rmsk_SVA_E_range=chr3:158033009-158033121	SVA_E
hg38_rmsk_GA-rich_range=chr3:158033130-158033230	GA-rich
hg38_rmsk_L1PBb_range=chr3:158033297-158034174	L1PBb
hg38_rmsk_L1PA5_range=chr3:158034154-158039629	L1PA5
hg38_rmsk_AluYb8_range=chr3:158039630-158039935	AluYb8
hg38_rmsk_L1PA5_range=chr3:158039936-158040603	L1PA5
hg38_rmsk_L1PBb_range=chr3:158040618-158042192	L1PBb
hg38_rmsk_AluSz_range=chr3:158042235-158042501	AluSz
hg38_rmsk_L1PBb_range=chr3:158042502-158044617	L1PBb
hg38_rmsk_L1MA9_range=chr3:158044613-158044815	L1MA9
hg38_rmsk_MSTB1_range=chr3:158044816-158045247	MSTB1
hg38_rmsk_L1MA9_range=chr3:158045248-158046548	L1MA9
hg38_rmsk_AluJr_range=chr3:158046549-158046851	AluJr
hg38_rmsk_L1MA9_range=chr3:158046852-158048096	L1MA9
hg38_rmsk_L1ME3_range=chr3:158048143-158048818	L1ME3
hg38_rmsk_AluSz6_range=chr3:158048819-158049178	AluSz6
hg38_rmsk_L1ME3_range=chr3:158049179-158049540	L1ME3
hg38_rmsk_L1M5_range=chr3:158049554-158049656	L1M5
hg38_rmsk_MIRc_range=chr3:158049709-158049794	MIRc
hg38_rmsk_MIRb_range=chr3:158050391-158050586	MIRb
hg38_rmsk_MIR1_Amn_range=chr3:158051464-158051614	MIR1_Amn
hg38_rmsk_L2b_range=chr3:158051709-158051995	L2b
hg38_rmsk_MIR3_range=chr3:158052021-158052140	MIR3
hg38_rmsk_MLT2B4_range=chr3:158052227-158052645	MLT2B4
hg38_rmsk_L1MC4a_range=chr3:158053440-158054012	L1MC4a
hg38_rmsk_L3_range=chr3:158054938-158055031	L3
hg38_rmsk_AluSz6_range=chr3:158055385-158055689	AluSz6
hg38_rmsk_AluSx_range=chr3:158060465-158060772	AluSx
hg38_rmsk_A-rich_range=chr3:158064124-158064161	A-rich
hg38_rmsk_MIRc_range=chr3:158065326-158065531	MIRc
hg38_rmsk_L1P2_range=chr3:158065622-158066143	L1P2
hg38_rmsk_L1P2_range=chr3:158066138-158067899	L1P2
hg38_rmsk_AluSq10_range=chr3:158067900-158068129	AluSq10
hg38_rmsk_L1P2_range=chr3:158068132-158068983	L1P2
hg38_rmsk_L1PA3_range=chr3:158068984-158069214	L1PA3
hg38_rmsk_L1P2_range=chr3:158069215-158069393	L1P2
hg38_rmsk_AluSg4_range=chr3:158070092-158070399	AluSg4
hg38_rmsk_AluY_range=chr3:158071604-158071908	AluY
hg38_rmsk_L1MA10_range=chr3:158072487-158072540	L1MA10
hg38_rmsk_L2c_range=chr3:158073057-158073723	L2c
hg38_rmsk_L2a_range=chr3:158073925-158074042	L2a
hg38_rmsk_L2c_range=chr3:158074021-158074160	L2c
hg38_rmsk_L1ME3G_range=chr3:158074178-158074227	L1ME3G
hg38_rmsk_L1ME4a_range=chr3:158074247-158074482	L1ME4a
hg38_rmsk_L2c_range=chr3:158075182-158075290	L2c
hg38_rmsk_MIRb_range=chr3:158075374-158075496	MIRb
hg38_rmsk_MSTA_range=chr3:158075497-158075909	MSTA
hg38_rmsk_MIRb_range=chr3:158075910-158076023	MIRb
hg38_rmsk_AluSz6_range=chr3:158076840-158077147	AluSz6
hg38_rmsk_AluSz_range=chr3:158077149-158077459	AluSz
hg38_rmsk_L1ME3Cz_range=chr3:158077511-158077637	L1ME3Cz
hg38_rmsk_L1ME4a_range=chr3:158078362-158078507	L1ME4a
hg38_rmsk_L1ME4a_range=chr3:158078542-158078581	L1ME4a
hg38_rmsk_AluSz_range=chr3:158078610-158078931	AluSz
hg38_rmsk_L1ME4a_range=chr3:158079409-158079554	L1ME4a
hg38_rmsk_L1ME4a_range=chr3:158079592-158079868	L1ME4a
hg38_rmsk_HAL1b_range=chr3:158079992-158080098	HAL1b
hg38_rmsk_L1ME4a_range=chr3:158080146-158080310	L1ME4a
hg38_rmsk_MIR3_range=chr3:158080381-158080473	MIR3
hg38_rmsk_GA-rich_range=chr3:158080549-158080560	GA-rich
hg38_rmsk_AluJr4_range=chr3:158080561-158080876	AluJr4
hg38_rmsk_A-rich_range=chr3:158081020-158081093	A-rich
hg38_rmsk_GA-rich_range=chr3:158081032-158081087	GA-rich
hg38_rmsk_AluSx_range=chr3:158081919-158082204	AluSx
hg38_rmsk_AluSc_range=chr3:158082256-158082562	AluSc
hg38_rmsk_A-rich_range=chr3:158082637-158082689	A-rich
hg38_rmsk_CR1-12_AMi_range=chr3:158085638-158085729	CR1-12_AMi
hg38_rmsk_CR1-16_AMi_range=chr3:158085922-158086415	CR1-16_AMi
hg38_rmsk_MARNA_range=chr3:158086428-158086813	MARNA
hg38_rmsk_Tigger1_range=chr3:158086916-158087940	Tigger1
hg38_rmsk_L2b_range=chr3:158088269-158088320	L2b
hg38_rmsk_AluYe6_range=chr3:158088419-158088597	AluYe6
hg38_rmsk_LFSINE_Vert_range=chr3:158089214-158089320	LFSINE_Vert
hg38_rmsk_GA-rich_range=chr3:158089443-158089506	GA-rich
hg38_rmsk_MLT1D_range=chr3:158089782-158090265	MLT1D
hg38_rmsk_MIRb_range=chr3:158091131-158091323	MIRb
hg38_rmsk_MIR_range=chr3:158092262-158092510	MIR
hg38_rmsk_A-rich_range=chr3:158096394-158096451	A-rich
hg38_rmsk_MIRb_range=chr3:158096696-158096763	MIRb
hg38_rmsk_G-rich_range=chr3:158098206-158098250	G-rich
hg38_rmsk_MER5A1_range=chr3:158098767-158098930	MER5A1
hg38_rmsk_L3_range=chr3:158100795-158100936	L3
hg38_rmsk_GA-rich_range=chr3:158106137-158106318	GA-rich
hg38_rmsk_L1PA10_range=chr3:158112663-158113371	L1PA10
hg38_rmsk_AluSc5_range=chr3:158113372-158113666	AluSc5
hg38_rmsk_L1PA10_range=chr3:158113667-158115171	L1PA10
hg38_rmsk_Charlie1a_range=chr3:158115429-158116794	Charlie1a
hg38_rmsk_L2a_range=chr3:158116797-158116853	L2a
hg38_rmsk_HAL1_range=chr3:158116940-158117132	HAL1
hg38_rmsk_AluJb_range=chr3:158117312-158117591	AluJb
hg38_rmsk_AluJr_range=chr3:158117614-158117803	AluJr
hg38_rmsk_AluJb_range=chr3:158117948-158118249	AluJb
hg38_rmsk_AluJr_range=chr3:158118261-158118400	AluJr
hg38_rmsk_HAL1_range=chr3:158118520-158118909	HAL1
hg38_rmsk_HAL1_range=chr3:158118979-158119438	HAL1
hg38_rmsk_AluSx_range=chr3:158119833-158120128	AluSx
hg38_rmsk_MIR3_range=chr3:158120133-158120237	MIR3
hg38_rmsk_MADE1_range=chr3:158120466-158120512	MADE1
hg38_rmsk_MADE1_range=chr3:158120708-158120755	MADE1
hg38_rmsk_L1ME4c_range=chr3:158121152-158121257	L1ME4c
hg38_rmsk_L1M5_range=chr3:158121384-158121581	L1M5
hg38_rmsk_FRAM_range=chr3:158121860-158122021	FRAM
hg38_rmsk_L1PA5_range=chr3:158122590-158123031	L1PA5
hg38_rmsk_AluSq2_range=chr3:158123032-158123306	AluSq2
hg38_rmsk_AluJr_range=chr3:158123318-158123597	AluJr
hg38_rmsk_MLT1H_range=chr3:158124000-158124295	MLT1H
hg38_rmsk_L1M4_range=chr3:158124318-158124806	L1M4
hg38_rmsk_AluJr_range=chr3:158124807-158125118	AluJr
hg38_rmsk_L1M4_range=chr3:158125119-158126874	L1M4
hg38_rmsk_L1M4_range=chr3:158126922-158127868	L1M4
hg38_rmsk_L1M4_range=chr3:158128107-158128484	L1M4
hg38_rmsk_L1MC4a_range=chr3:158128517-158129200	L1MC4a
hg38_rmsk_L1M2_range=chr3:158129200-158129281	L1M2
hg38_rmsk_AluSx1_range=chr3:158129282-158129590	AluSx1
hg38_rmsk_L1M2_range=chr3:158129591-158129766	L1M2
hg38_rmsk_L1M5_range=chr3:158129774-158129973	L1M5
hg38_rmsk_MLT1A0_range=chr3:158129977-158130343	MLT1A0
hg38_rmsk_L1M5_range=chr3:158130350-158130430	L1M5
hg38_rmsk_Tigger4b_range=chr3:158130435-158130763	Tigger4b
hg38_rmsk_L1MD_range=chr3:158130831-158131092	L1MD
hg38_rmsk_L1PA6_range=chr3:158131153-158131187	L1PA6
hg38_rmsk_L1MC_range=chr3:158131190-158131349	L1MC
hg38_rmsk_AluJb_range=chr3:158131999-158132283	AluJb
hg38_rmsk_AluSz_range=chr3:158135273-158135579	AluSz
hg38_rmsk_L2b_range=chr3:158135620-158135950	L2b
hg38_rmsk_AluSx1_range=chr3:158137644-158137962	AluSx1
hg38_rmsk_Tigger19b_range=chr3:158138244-158138311	Tigger19b
hg38_rmsk_AluSx1_range=chr3:158139119-158139417	AluSx1
hg38_rmsk_AluSz_range=chr3:158139637-158139932	AluSz
hg38_rmsk_CR1_Mam_range=chr3:158140357-158140520	CR1_Mam
hg38_rmsk_Charlie4z_range=chr3:158141283-158141458	Charlie4z
hg38_rmsk_Tigger20a_range=chr3:158141653-158141815	Tigger20a
hg38_rmsk_AluSz_range=chr3:158141816-158142100	AluSz
hg38_rmsk_Tigger20a_range=chr3:158142126-158142175	Tigger20a
hg38_rmsk_MSTA_range=chr3:158142434-158142830	MSTA
hg38_rmsk_L2c_range=chr3:158142839-158142996	L2c
hg38_rmsk_L1PA5_range=chr3:158144132-158146886	L1PA5
hg38_rmsk_L1MC5a_range=chr3:158146920-158147007	L1MC5a
hg38_rmsk_AluJb_range=chr3:158147258-158147382	AluJb
hg38_rmsk_MER5C1_range=chr3:158147850-158148063	MER5C1
hg38_rmsk_MIRb_range=chr3:158148426-158148583	MIRb
hg38_rmsk_A-rich_range=chr3:158148680-158148713	A-rich
hg38_rmsk_AluSq2_range=chr3:158148787-158149083	AluSq2
hg38_rmsk_MLT1M_range=chr3:158149249-158149443	MLT1M
hg38_rmsk_AmnSINE1_range=chr3:158149667-158149770	AmnSINE1
hg38_rmsk_MER39_range=chr3:158151056-158151502	MER39
hg38_rmsk_MIRc_range=chr3:158152112-158152220	MIRc
hg38_rmsk_L2c_range=chr3:158152235-158152285	L2c
hg38_rmsk_MER81_range=chr3:158152286-158152391	MER81
hg38_rmsk_L2c_range=chr3:158152392-158152454	L2c
hg38_rmsk_MIRc_range=chr3:158152459-158152566	MIRc
hg38_rmsk_AmnSINE1_range=chr3:158153613-158153718	AmnSINE1
hg38_rmsk_Tigger1_range=chr3:158154025-158154468	Tigger1
hg38_rmsk_AluSc_range=chr3:158154469-158154761	AluSc
hg38_rmsk_Tigger1_range=chr3:158154762-158155431	Tigger1
hg38_rmsk_AluJb_range=chr3:158155432-158155742	AluJb
hg38_rmsk_Tigger1_range=chr3:158155743-158157050	Tigger1
hg38_rmsk_MIRb_range=chr3:158157226-158157438	MIRb
hg38_rmsk_AluSp_range=chr3:158157656-158157924	AluSp
hg38_rmsk_MER8_range=chr3:158158208-158158410	MER8
hg38_rmsk_AluSz_range=chr3:158158658-158158959	AluSz
hg38_rmsk_MIRc_range=chr3:158159410-158159525	MIRc
hg38_rmsk_MIRb_range=chr3:158160781-158161010	MIRb
hg38_rmsk_MLT1I_range=chr3:158161104-158161458	MLT1I
hg38_rmsk_AluSz_range=chr3:158161480-158161766	AluSz
hg38_rmsk_FRAM_range=chr3:158161922-158161996	FRAM
hg38_rmsk_AluSz_range=chr3:158163004-158163305	AluSz
hg38_rmsk_UCON34_range=chr3:158163333-158163432	UCON34
hg38_rmsk_L2a_range=chr3:158163813-158163916	L2a
hg38_rmsk_AluJb_range=chr3:158167186-158167488	AluJb
hg38_rmsk_MER58A_range=chr3:158168061-158168235	MER58A
hg38_rmsk_MLT1H2_range=chr3:158168267-158168432	MLT1H2
hg38_rmsk_L4_A_Mam_range=chr3:158168763-158168862	L4_A_Mam
hg38_rmsk_MER72_range=chr3:158168863-158169548	MER72
hg38_rmsk_L4_A_Mam_range=chr3:158169549-158170063	L4_A_Mam
hg38_rmsk_L1MEf_range=chr3:158170433-158170774	L1MEf
hg38_rmsk_L1MEf_range=chr3:158170872-158171667	L1MEf
hg38_rmsk_AluJr_range=chr3:158171668-158171949	AluJr
hg38_rmsk_L1MEf_range=chr3:158171981-158172284	L1MEf
hg38_rmsk_L1MB8_range=chr3:158173556-158174133	L1MB8
hg38_rmsk_L1ME3A_range=chr3:158174347-158175743	L1ME3A
hg38_rmsk_L1P2_range=chr3:158175741-158176003	L1P2
hg38_rmsk_L1PA6_range=chr3:158175986-158177796	L1PA6
hg38_rmsk_L1ME3A_range=chr3:158177850-158177951	L1ME3A
hg38_rmsk_L1ME3A_range=chr3:158177982-158178113	L1ME3A
hg38_rmsk_AluSz_range=chr3:158178114-158178438	AluSz
hg38_rmsk_L1ME3A_range=chr3:158178439-158178595	L1ME3A
hg38_rmsk_L1M4_range=chr3:158178601-158179165	L1M4
hg38_rmsk_L1MD1_range=chr3:158179183-158180400	L1MD1
hg38_rmsk_AluJb_range=chr3:158180401-158180419	AluJb
hg38_rmsk_AluJb_range=chr3:158180470-158180761	AluJb
hg38_rmsk_AluSx3_range=chr3:158180805-158181103	AluSx3
hg38_rmsk_MER5B_range=chr3:158181113-158181164	MER5B
hg38_rmsk_L2a_range=chr3:158181852-158182262	L2a
hg38_rmsk_AluJr_range=chr3:158183636-158183921	AluJr
hg38_rmsk_MIRb_range=chr3:158187031-158187237	MIRb
hg38_rmsk_L1MC5a_range=chr3:158187937-158188048	L1MC5a
hg38_rmsk_L1MEc_range=chr3:158188050-158188654	L1MEc
hg38_rmsk_L1MEg_range=chr3:158188757-158189964	L1MEg
hg38_rmsk_L1MEg_range=chr3:158189978-158190805	L1MEg
hg38_rmsk_AluJo_range=chr3:158190914-158191067	AluJo
hg38_rmsk_HAL1_range=chr3:158191197-158191278	HAL1
hg38_rmsk_MIRb_range=chr3:158193109-158193202	MIRb
hg38_rmsk_AluJr_range=chr3:158193950-158194054	AluJr
hg38_rmsk_AluJr_range=chr3:158194104-158194288	AluJr
hg38_rmsk_GA-rich_range=chr3:158194304-158194362	GA-rich
hg38_rmsk_L1PA4_range=chr3:158194497-158198661	L1PA4
hg38_rmsk_L1PA4_range=chr3:158198657-158198812	L1PA4
hg38_rmsk_THE1B_range=chr3:158198963-158199325	THE1B
hg38_rmsk_L1MEf_range=chr3:158199396-158199889	L1MEf
hg38_rmsk_L1MEf_range=chr3:158199888-158200046	L1MEf
hg38_rmsk_AluY_range=chr3:158200047-158200337	AluY
hg38_rmsk_L1MEf_range=chr3:158200338-158202019	L1MEf
hg38_rmsk_AluSz_range=chr3:158202020-158202313	AluSz
hg38_rmsk_Tigger2a_range=chr3:158202316-158202515	Tigger2a
hg38_rmsk_A-rich_range=chr3:158203154-158203224	A-rich
hg38_rmsk_A-rich_range=chr3:158205370-158205406	A-rich
hg38_rmsk_L2a_range=chr3:158205432-158205549	L2a
hg38_rmsk_MLT1L_range=chr3:158205633-158205686	MLT1L
hg38_rmsk_MER58A_range=chr3:158205693-158205726	MER58A
hg38_rmsk_MER30_range=chr3:158205727-158205940	MER30
hg38_rmsk_MER58A_range=chr3:158205941-158206107	MER58A
hg38_rmsk_AluSx_range=chr3:158206632-158206924	AluSx
hg38_rmsk_MIR_range=chr3:158206959-158207150	MIR
hg38_rmsk_MER41B_range=chr3:158208285-158208351	MER41B
hg38_rmsk_AluJr_range=chr3:158208376-158208670	AluJr
hg38_rmsk_MSTD_range=chr3:158209137-158209497	MSTD
hg38_rmsk_LTR37A_range=chr3:158211285-158211616	LTR37A
hg38_rmsk_MIRb_range=chr3:158211661-158211821	MIRb
hg38_rmsk_L2c_range=chr3:158211896-158212056	L2c
hg38_rmsk_L2c_range=chr3:158212132-158212196	L2c
hg38_rmsk_MER2_range=chr3:158213943-158214205	MER2
hg38_rmsk_L1MEf_range=chr3:158214206-158215300	L1MEf
hg38_rmsk_FLAM_C_range=chr3:158215301-158215405	FLAM_C
hg38_rmsk_SVA_A_range=chr3:158215303-158215419	SVA_A
hg38_rmsk_L1MEf_range=chr3:158215430-158216073	L1MEf
hg38_rmsk_MADE1_range=chr3:158216117-158216163	MADE1
hg38_rmsk_L1MEf_range=chr3:158216271-158216547	L1MEf
hg38_rmsk_L2_range=chr3:158217001-158217113	L2
hg38_rmsk_MIR3_range=chr3:158217271-158217428	MIR3
hg38_rmsk_L2c_range=chr3:158217665-158218639	L2c
hg38_rmsk_Charlie30a_range=chr3:158218648-158218810	Charlie30a
hg38_rmsk_L2c_range=chr3:158218872-158219170	L2c
hg38_rmsk_L1ME4b_range=chr3:158219334-158219553	L1ME4b
hg38_rmsk_MIRb_range=chr3:158219964-158220202	MIRb
hg38_rmsk_MIR3_range=chr3:158220310-158220424	MIR3
hg38_rmsk_L2a_range=chr3:158222198-158222321	L2a
hg38_rmsk_L1MA8_range=chr3:158222322-158222535	L1MA8
hg38_rmsk_L2a_range=chr3:158222536-158222737	L2a
hg38_rmsk_L2a_range=chr3:158222821-158223252	L2a
hg38_rmsk_MER58D_range=chr3:158223322-158223479	MER58D
hg38_rmsk_L2a_range=chr3:158223526-158224157	L2a
hg38_rmsk_Tigger20a_range=chr3:158225686-158225782	Tigger20a
hg38_rmsk_LTR50_range=chr3:158225927-158226188	LTR50
hg38_rmsk_LTR50_range=chr3:158226213-158226382	LTR50
hg38_rmsk_Tigger20a_range=chr3:158226538-158226920	Tigger20a
hg38_rmsk_A-rich_range=chr3:158226978-158227027	A-rich
hg38_rmsk_MER106B_range=chr3:158227040-158227188	MER106B
hg38_rmsk_MIR3_range=chr3:158227204-158227244	MIR3
hg38_rmsk_MER58A_range=chr3:158227715-158227932	MER58A
hg38_rmsk_L1MC4_range=chr3:158229637-158230350	L1MC4
hg38_rmsk_L3b_range=chr3:158230958-158231131	L3b
hg38_rmsk_AluJo_range=chr3:158231138-158231435	AluJo
hg38_rmsk_L1MC5a_range=chr3:158235230-158235383	L1MC5a
hg38_rmsk_MER104_range=chr3:158235399-158235550	MER104
hg38_rmsk_L1MC5a_range=chr3:158235573-158235755	L1MC5a
hg38_rmsk_L1M5_range=chr3:158235767-158235835	L1M5
hg38_rmsk_AluSz_range=chr3:158235836-158236145	AluSz
hg38_rmsk_L1M5_range=chr3:158236146-158236230	L1M5
hg38_rmsk_L1ME2_range=chr3:158236337-158236711	L1ME2
hg38_rmsk_MER65C_range=chr3:158236741-158237144	MER65C
hg38_rmsk_L1ME2_range=chr3:158237147-158237262	L1ME2
hg38_rmsk_L1M5_range=chr3:158237263-158237665	L1M5
hg38_rmsk_L1PA6_range=chr3:158237683-158237984	L1PA6
hg38_rmsk_L1PA6_range=chr3:158237976-158239509	L1PA6
hg38_rmsk_L1PA6_range=chr3:158239510-158239730	L1PA6
hg38_rmsk_L1ME2_range=chr3:158239740-158239853	L1ME2
hg38_rmsk_L1ME2_range=chr3:158239911-158240156	L1ME2
hg38_rmsk_L1ME2_range=chr3:158240198-158240617	L1ME2
hg38_rmsk_MER44B_range=chr3:158240618-158241109	MER44B
hg38_rmsk_AluSz6_range=chr3:158241166-158241460	AluSz6
hg38_rmsk_L1MA10_range=chr3:158241876-158241970	L1MA10
hg38_rmsk_L1PA11_range=chr3:158242059-158246062	L1PA11
hg38_rmsk_L1PA4_range=chr3:158246063-158246408	L1PA4
hg38_rmsk_L1PA11_range=chr3:158246409-158247817	L1PA11
hg38_rmsk_L1PA11_range=chr3:158247814-158248116	L1PA11
hg38_rmsk_L1M5_range=chr3:158248207-158248261	L1M5
hg38_rmsk_L1ME1_range=chr3:158248302-158248601	L1ME1
hg38_rmsk_AluSz_range=chr3:158248602-158248847	AluSz
hg38_rmsk_L1ME1_range=chr3:158248848-158249126	L1ME1
hg38_rmsk_L1ME1_range=chr3:158249129-158249664	L1ME1
hg38_rmsk_L1MA3_range=chr3:158249682-158252160	L1MA3
hg38_rmsk_AluY_range=chr3:158252161-158252464	AluY
hg38_rmsk_L1MA3_range=chr3:158252465-158253762	L1MA3
hg38_rmsk_L1PA6_range=chr3:158253767-158254439	L1PA6
hg38_rmsk_AluY_range=chr3:158254440-158254731	AluY
hg38_rmsk_L1PA6_range=chr3:158254732-158257332	L1PA6
hg38_rmsk_L1MA3_range=chr3:158257334-158258208	L1MA3
hg38_rmsk_L1MA3_range=chr3:158258236-158261159	L1MA3
hg38_rmsk_L1ME1_range=chr3:158261158-158261511	L1ME1
hg38_rmsk_MER1A_range=chr3:158261535-158262067	MER1A
hg38_rmsk_L1ME1_range=chr3:158262122-158264633	L1ME1
hg38_rmsk_L1ME1_range=chr3:158264632-158265313	L1ME1
hg38_rmsk_AluSq2_range=chr3:158265349-158265643	AluSq2
hg38_rmsk_L1MEb_range=chr3:158265723-158266068	L1MEb
hg38_rmsk_L1MEb_range=chr3:158266177-158266551	L1MEb
hg38_rmsk_L1MEb_range=chr3:158266558-158266657	L1MEb
hg38_rmsk_AluJb_range=chr3:158266742-158267063	AluJb
hg38_rmsk_L1M4a1_range=chr3:158267064-158267838	L1M4a1
hg38_rmsk_L1M4a1_range=chr3:158267891-158268126	L1M4a1
hg38_rmsk_L1MEb_range=chr3:158268296-158268557	L1MEb
hg38_rmsk_L1M5_range=chr3:158269056-158269221	L1M5
hg38_rmsk_AluSc_range=chr3:158269519-158269791	AluSc
hg38_rmsk_L1MC4_range=chr3:158272760-158273011	L1MC4
hg38_rmsk_Cheshire_range=chr3:158276978-158277783	Cheshire
hg38_rmsk_FRAM_range=chr3:158277784-158277948	FRAM
hg38_rmsk_Cheshire_range=chr3:158277949-158279507	Cheshire
hg38_rmsk_L2b_range=chr3:158280394-158280545	L2b
hg38_rmsk_L2_range=chr3:158280591-158280637	L2
hg38_rmsk_AluSx3_range=chr3:158280638-158280946	AluSx3
hg38_rmsk_L2_range=chr3:158280947-158281829	L2
hg38_rmsk_MER76_range=chr3:158281905-158282077	MER76
hg38_rmsk_Tigger12c_range=chr3:158282262-158282458	Tigger12c
hg38_rmsk_MIRb_range=chr3:158282526-158282653	MIRb
hg38_rmsk_L1ME4b_range=chr3:158283532-158283883	L1ME4b
hg38_rmsk_L1PA3_range=chr3:158283889-158285945	L1PA3
hg38_rmsk_MIRb_range=chr3:158286297-158286452	MIRb
hg38_rmsk_AluSc8_range=chr3:158286854-158287125	AluSc8
hg38_rmsk_L1ME4a_range=chr3:158287521-158287895	L1ME4a
hg38_rmsk_MER91A_range=chr3:158287898-158288078	MER91A
hg38_rmsk_MER2_range=chr3:158288591-158288915	MER2
hg38_rmsk_L1MDa_range=chr3:158289082-158289211	L1MDa
hg38_rmsk_AluY_range=chr3:158290264-158290573	AluY
hg38_rmsk_AluJo_range=chr3:158290912-158291194	AluJo
hg38_rmsk_MIRc_range=chr3:158292765-158292977	MIRc
hg38_rmsk_L1M5_range=chr3:158293336-158293516	L1M5
hg38_rmsk_L1MEh_range=chr3:158293511-158294452	L1MEh
hg38_rmsk_L2c_range=chr3:158294967-158295268	L2c
hg38_rmsk_L2c_range=chr3:158295384-158295689	L2c
hg38_rmsk_MER46C_range=chr3:158295807-158296110	MER46C
hg38_rmsk_L1ME2z_range=chr3:158297597-158297705	L1ME2z
hg38_rmsk_AluSx1_range=chr3:158299308-158299632	AluSx1
hg38_rmsk_L1MC4_range=chr3:158301284-158301551	L1MC4
hg38_rmsk_L1MC4_range=chr3:158301549-158301972	L1MC4
hg38_rmsk_LTR40a_range=chr3:158302130-158302336	LTR40a
hg38_rmsk_AluSx1_range=chr3:158302649-158302962	AluSx1
hg38_rmsk_MER5A1_range=chr3:158303453-158303600	MER5A1
hg38_rmsk_MIR3_range=chr3:158307256-158307364	MIR3
hg38_rmsk_L1ME3Cz_range=chr3:158307808-158307865	L1ME3Cz
hg38_rmsk_L1MA9_range=chr3:158311590-158311876	L1MA9
hg38_rmsk_L2a_range=chr3:158312357-158312580	L2a
hg38_rmsk_L2_range=chr3:158312689-158312892	L2
hg38_rmsk_L2c_range=chr3:158313239-158313342	L2c
hg38_rmsk_AluSq_range=chr3:158314109-158314392	AluSq
hg38_rmsk_AluSx1_range=chr3:158314808-158315045	AluSx1
hg38_rmsk_Charlie29a_range=chr3:158315091-158315166	Charlie29a
hg38_rmsk_MIR_range=chr3:158315413-158315568	MIR
hg38_rmsk_AluSz6_range=chr3:158315890-158316185	AluSz6
hg38_rmsk_AluYe5_range=chr3:158316439-158316742	AluYe5
hg38_rmsk_AluJb_range=chr3:158317223-158317529	AluJb
hg38_rmsk_AluJo_range=chr3:158317562-158317859	AluJo
hg38_rmsk_MER30_range=chr3:158317915-158318017	MER30
hg38_rmsk_MER30_range=chr3:158318049-158318171	MER30
hg38_rmsk_AluJb_range=chr3:158318328-158318378	AluJb
hg38_rmsk_LTR88b_range=chr3:158319057-158319113	LTR88b
hg38_rmsk_THE1D_range=chr3:158319114-158319478	THE1D
hg38_rmsk_LTR88b_range=chr3:158319479-158319551	LTR88b
hg38_rmsk_Charlie30a_range=chr3:158320722-158320929	Charlie30a
hg38_rmsk_Charlie4z_range=chr3:158320955-158321039	Charlie4z
hg38_rmsk_MADE1_range=chr3:158321627-158321706	MADE1
hg38_rmsk_L1M4a1_range=chr3:158321740-158321974	L1M4a1
hg38_rmsk_L1M4a1_range=chr3:158322008-158322252	L1M4a1
hg38_rmsk_FLAM_C_range=chr3:158322253-158322388	FLAM_C
hg38_rmsk_L1M4a1_range=chr3:158322389-158323631	L1M4a1
hg38_rmsk_L1M4a1_range=chr3:158323648-158323844	L1M4a1
hg38_rmsk_L1ME4a_range=chr3:158323873-158324160	L1ME4a
hg38_rmsk_L1PA5_range=chr3:158324236-158330363	L1PA5
hg38_rmsk_L1ME4a_range=chr3:158330378-158330484	L1ME4a
hg38_rmsk_L1ME4c_range=chr3:158330533-158330830	L1ME4c
hg38_rmsk_THE1B_range=chr3:158330831-158331207	THE1B
hg38_rmsk_L1ME4c_range=chr3:158331208-158331272	L1ME4c
hg38_rmsk_MADE2_range=chr3:158331613-158331689	MADE2
hg38_rmsk_AluYk4_range=chr3:158332958-158333230	AluYk4
hg38_rmsk_L2-3_AMi_range=chr3:158333748-158333850	L2-3_AMi
hg38_rmsk_AluSc5_range=chr3:158334486-158334649	AluSc5
hg38_rmsk_AluSc5_range=chr3:158334698-158334819	AluSc5
hg38_rmsk_MER58B_range=chr3:158335668-158335794	MER58B
hg38_rmsk_MIRb_range=chr3:158338769-158338988	MIRb
hg38_rmsk_AluYb8_range=chr3:158339011-158339324	AluYb8
hg38_rmsk_L2c_range=chr3:158339687-158339978	L2c
hg38_rmsk_THE1A_range=chr3:158340043-158340260	THE1A
hg38_rmsk_AluSx4_range=chr3:158340261-158340570	AluSx4
hg38_rmsk_THE1A_range=chr3:158340571-158340704	THE1A
hg38_rmsk_THE1A-int_range=chr3:158340705-158342249	THE1A-int
hg38_rmsk_THE1A_range=chr3:158342250-158342603	THE1A
hg38_rmsk_L1MEc_range=chr3:158342685-158343994	L1MEc
hg38_rmsk_AluSz_range=chr3:158343995-158344277	AluSz
hg38_rmsk_L1MEc_range=chr3:158344278-158344936	L1MEc
hg38_rmsk_AluSx1_range=chr3:158344937-158345240	AluSx1
hg38_rmsk_L1MEc_range=chr3:158345241-158345458	L1MEc
hg38_rmsk_L1MEc_range=chr3:158345456-158346156	L1MEc
hg38_rmsk_AluJo_range=chr3:158346160-158346340	AluJo
hg38_rmsk_L1ME1_range=chr3:158346422-158347011	L1ME1
hg38_rmsk_L1MA10_range=chr3:158347009-158347069	L1MA10
hg38_rmsk_L2c_range=chr3:158347135-158347296	L2c
hg38_rmsk_AluJr_range=chr3:158347549-158347853	AluJr
hg38_rmsk_L1MA2_range=chr3:158347893-158348034	L1MA2
hg38_rmsk_L1PB4_range=chr3:158348587-158349438	L1PB4
hg38_rmsk_AluSx_range=chr3:158349692-158349994	AluSx
hg38_rmsk_AluJb_range=chr3:158350180-158350471	AluJb
hg38_rmsk_MLT1B_range=chr3:158350474-158350612	MLT1B
hg38_rmsk_L1MEj_range=chr3:158351048-158351263	L1MEj
hg38_rmsk_L1MEj_range=chr3:158351258-158351424	L1MEj
hg38_rmsk_AluJr_range=chr3:158351989-158352291	AluJr
hg38_rmsk_MER102b_range=chr3:158352703-158352824	MER102b
hg38_rmsk_L2_range=chr3:158353065-158353333	L2
hg38_rmsk_MER58A_range=chr3:158353341-158353545	MER58A
hg38_rmsk_AluSc_range=chr3:158353987-158354287	AluSc
hg38_rmsk_L1MD_range=chr3:158355151-158355273	L1MD
hg38_rmsk_L1MD_range=chr3:158355378-158355468	L1MD
hg38_rmsk_Tigger7_range=chr3:158355773-158355893	Tigger7
hg38_rmsk_MER44A_range=chr3:158355920-158356171	MER44A
hg38_rmsk_Charlie23a_range=chr3:158356227-158356317	Charlie23a
hg38_rmsk_L1MC5_range=chr3:158357095-158357275	L1MC5
hg38_rmsk_MADE1_range=chr3:158357276-158357336	MADE1
hg38_rmsk_L1MC5_range=chr3:158357337-158357413	L1MC5
hg38_rmsk_L1ME3F_range=chr3:158357541-158357646	L1ME3F
hg38_rmsk_L2_range=chr3:158358334-158358435	L2
hg38_rmsk_L1MB5_range=chr3:158358592-158358887	L1MB5
hg38_rmsk_L1M4_range=chr3:158358899-158358915	L1M4
hg38_rmsk_L1M4_range=chr3:158358953-158359218	L1M4
hg38_rmsk_MIRb_range=chr3:158359265-158359392	MIRb
hg38_rmsk_MER52C_range=chr3:158359443-158359500	MER52C
hg38_rmsk_MER52D_range=chr3:158359492-158361567	MER52D
hg38_rmsk_AluJb_range=chr3:158362059-158362354	AluJb
hg38_rmsk_Tigger10_range=chr3:158362888-158363061	Tigger10
hg38_rmsk_MIRc_range=chr3:158363066-158363255	MIRc
hg38_rmsk_AluSz_range=chr3:158363260-158363564	AluSz
hg38_rmsk_Tigger10_range=chr3:158363577-158363778	Tigger10
hg38_rmsk_MIR_range=chr3:158364446-158364666	MIR
hg38_rmsk_MIR_range=chr3:158364682-158364815	MIR
hg38_rmsk_MIR_range=chr3:158364909-158365012	MIR
hg38_rmsk_L1PA7_range=chr3:158365153-158367710	L1PA7
hg38_rmsk_A-rich_range=chr3:158368936-158368969	A-rich
hg38_rmsk_MIR_range=chr3:158369093-158369173	MIR
hg38_rmsk_L1ME1_range=chr3:158370260-158371242	L1ME1
hg38_rmsk_L1ME1_range=chr3:158371248-158373640	L1ME1
hg38_rmsk_AluJb_range=chr3:158375207-158375464	AluJb
hg38_rmsk_L2a_range=chr3:158375846-158375914	L2a
hg38_rmsk_L1ME1_range=chr3:158375918-158376012	L1ME1
hg38_rmsk_AluSx_range=chr3:158376191-158376461	AluSx
hg38_rmsk_L1ME1_range=chr3:158376463-158376822	L1ME1
hg38_rmsk_L1ME1_range=chr3:158376795-158376991	L1ME1
hg38_rmsk_L1ME1_range=chr3:158377002-158377296	L1ME1
hg38_rmsk_MSTB_range=chr3:158377297-158377658	MSTB
hg38_rmsk_AluSx1_range=chr3:158377659-158377960	AluSx1
hg38_rmsk_MSTB_range=chr3:158377961-158377999	MSTB
hg38_rmsk_L1ME1_range=chr3:158378000-158378940	L1ME1
hg38_rmsk_L2a_range=chr3:158378941-158379192	L2a
hg38_rmsk_AluY_range=chr3:158379193-158379499	AluY
hg38_rmsk_L2a_range=chr3:158379500-158380038	L2a
hg38_rmsk_FAM_range=chr3:158380315-158380494	FAM
hg38_rmsk_MIRc_range=chr3:158380496-158380620	MIRc
hg38_rmsk_Tigger2b_Pri_range=chr3:158380891-158381471	Tigger2b_Pri
hg38_rmsk_Tigger3d_range=chr3:158381471-158381506	Tigger3d
hg38_rmsk_Tigger3b_range=chr3:158381507-158382559	Tigger3b
hg38_rmsk_Tigger15a_range=chr3:158383076-158383283	Tigger15a
hg38_rmsk_MER2B_range=chr3:158383300-158383438	MER2B
hg38_rmsk_LTR33_range=chr3:158384468-158384911	LTR33
hg38_rmsk_L2b_range=chr3:158385166-158385318	L2b
hg38_rmsk_MIRc_range=chr3:158388335-158388546	MIRc
hg38_rmsk_AluY_range=chr3:158388606-158388908	AluY
hg38_rmsk_MER20B_range=chr3:158389485-158389950	MER20B
hg38_rmsk_UCON132b_range=chr3:158390027-158390099	UCON132b
hg38_rmsk_MIR_range=chr3:158390540-158390692	MIR
hg38_rmsk_L1PA15_range=chr3:158392556-158396347	L1PA15
hg38_rmsk_MIR_range=chr3:158396813-158396976	MIR
hg38_rmsk_L1ME3G_range=chr3:158397485-158397673	L1ME3G
hg38_rmsk_L2b_range=chr3:158397684-158397847	L2b
hg38_rmsk_MLT1A1_range=chr3:158398214-158398630	MLT1A1
hg38_rmsk_L2b_range=chr3:158398759-158398857	L2b
hg38_rmsk_MIR_range=chr3:158399034-158399123	MIR
hg38_rmsk_AluYa5_range=chr3:158399124-158399455	AluYa5
hg38_rmsk_MIR_range=chr3:158399456-158399544	MIR
hg38_rmsk_MER3_range=chr3:158399548-158399735	MER3
hg38_rmsk_Tigger3b_range=chr3:158400097-158401233	Tigger3b
hg38_rmsk_A-rich_range=chr3:158401808-158401861	A-rich
hg38_rmsk_A-rich_range=chr3:158404627-158404660	A-rich
hg38_rmsk_MIR3_range=chr3:158407928-158408061	MIR3
hg38_rmsk_L1PA13_range=chr3:158408643-158408749	L1PA13
hg38_rmsk_AluSz_range=chr3:158408750-158409031	AluSz
hg38_rmsk_L1PA13_range=chr3:158409032-158409294	L1PA13
hg38_rmsk_L2a_range=chr3:158409458-158409659	L2a
hg38_rmsk_L2b_range=chr3:158409845-158409924	L2b
hg38_rmsk_L2b_range=chr3:158410213-158410635	L2b
hg38_rmsk_L1ME3B_range=chr3:158410844-158411515	L1ME3B
hg38_rmsk_AluJo_range=chr3:158411516-158411681	AluJo
hg38_rmsk_L1ME3B_range=chr3:158411682-158411856	L1ME3B
hg38_rmsk_L2b_range=chr3:158412394-158412487	L2b
hg38_rmsk_AluJr4_range=chr3:158412675-158412803	AluJr4
hg38_rmsk_L1P3_range=chr3:158412804-158412862	L1P3
hg38_rmsk_L1PA10_range=chr3:158412867-158414559	L1PA10
hg38_rmsk_AluJr_range=chr3:158414576-158414734	AluJr
hg38_rmsk_MIR_range=chr3:158415432-158415616	MIR
hg38_rmsk_MLT1G3_range=chr3:158416247-158416760	MLT1G3
hg38_rmsk_MER117_range=chr3:158417064-158417234	MER117
hg38_rmsk_MIRb_range=chr3:158417614-158417733	MIRb
hg38_rmsk_L4_B_Mam_range=chr3:158418143-158418877	L4_B_Mam
hg38_rmsk_L4_B_Mam_range=chr3:158418875-158419044	L4_B_Mam
hg38_rmsk_L2b_range=chr3:158420171-158420253	L2b
hg38_rmsk_MIR3_range=chr3:158420443-158420634	MIR3
hg38_rmsk_L2a_range=chr3:158420804-158420913	L2a
hg38_rmsk_MER81_range=chr3:158421052-158421145	MER81
hg38_rmsk_L2b_range=chr3:158421155-158421555	L2b
hg38_rmsk_L1ME3Cz_range=chr3:158421616-158421766	L1ME3Cz
hg38_rmsk_L1PA3_range=chr3:158422080-158425797	L1PA3
hg38_rmsk_L1ME3Cz_range=chr3:158425801-158426571	L1ME3Cz
hg38_rmsk_L2b_range=chr3:158426659-158426851	L2b
hg38_rmsk_L1M5_range=chr3:158427230-158427402	L1M5
hg38_rmsk_L1ME4c_range=chr3:158427720-158427980	L1ME4c
hg38_rmsk_MIR_range=chr3:158428379-158428635	MIR
hg38_rmsk_LTR67B_range=chr3:158428646-158429199	LTR67B
hg38_rmsk_L1ME3G_range=chr3:158429227-158429433	L1ME3G
hg38_rmsk_L1MB1_range=chr3:158429671-158430053	L1MB1
hg38_rmsk_MER117_range=chr3:158430264-158430386	MER117
hg38_rmsk_L2c_range=chr3:158430576-158430701	L2c
hg38_rmsk_L2a_range=chr3:158430701-158430824	L2a
hg38_rmsk_MER103C_range=chr3:158430918-158431111	MER103C
hg38_rmsk_MER103C_range=chr3:158431055-158431127	MER103C
hg38_rmsk_Charlie17a_range=chr3:158433426-158433635	Charlie17a
hg38_rmsk_MIR3_range=chr3:158434099-158434157	MIR3
hg38_rmsk_L2c_range=chr3:158436104-158436215	L2c
hg38_rmsk_MIR_range=chr3:158436775-158437011	MIR
hg38_rmsk_L1PA6_range=chr3:158437421-158439818	L1PA6
hg38_rmsk_L1PA8_range=chr3:158439976-158440133	L1PA8
hg38_rmsk_A-rich_range=chr3:158440506-158440537	A-rich
hg38_rmsk_AluSq2_range=chr3:158440666-158440969	AluSq2
hg38_rmsk_MER5A_range=chr3:158441611-158441681	MER5A
hg38_rmsk_L1M5_range=chr3:158441700-158441805	L1M5
hg38_rmsk_Tigger1_range=chr3:158441884-158444132	Tigger1
hg38_rmsk_L1PA5_range=chr3:158444133-158445644	L1PA5
hg38_rmsk_L1M5_range=chr3:158445683-158445888	L1M5
hg38_rmsk_MER5A_range=chr3:158445976-158446030	MER5A
hg38_rmsk_MIRb_range=chr3:158447544-158447683	MIRb
hg38_rmsk_MER103C_range=chr3:158449369-158449603	MER103C
hg38_rmsk_L1PA5_range=chr3:158449630-158449701	L1PA5
hg38_rmsk_L2c_range=chr3:158449959-158450026	L2c
hg38_rmsk_L1ME3G_range=chr3:158452924-158453362	L1ME3G
hg38_rmsk_AluJr_range=chr3:158453383-158453663	AluJr
hg38_rmsk_HAL1ME_range=chr3:158453966-158454247	HAL1ME
hg38_rmsk_MIR_range=chr3:158454249-158454408	MIR
hg38_rmsk_L1MEh_range=chr3:158454458-158454551	L1MEh
hg38_rmsk_HAL1ME_range=chr3:158455034-158455248	HAL1ME
hg38_rmsk_L3b_range=chr3:158455252-158455322	L3b
hg38_rmsk_AluSx_range=chr3:158455698-158456009	AluSx
hg38_rmsk_MLT1J2_range=chr3:158456092-158456439	MLT1J2
