## Supplementary material for "Transposable element expression with variation in sex chromosome number: insights into a toxic Y effect on human longevity": DataS6: hg38_rosetta_file.txt (part 53 of 258)

hg38_rmsk_L1P5_range=chr1:67108754-67109046	L1P5
hg38_rmsk_L2b_range=chr3:158456622-158456845	L2b
hg38_rmsk_L2b_range=chr3:158457020-158457098	L2b
hg38_rmsk_L2b_range=chr3:158457149-158457526	L2b
hg38_rmsk_MADE1_range=chr3:158458343-158458393	MADE1
hg38_rmsk_MADE1_range=chr3:158458411-158458460	MADE1
hg38_rmsk_MamRep434_range=chr3:158462606-158462824	MamRep434
hg38_rmsk_L2c_range=chr3:158462973-158463044	L2c
hg38_rmsk_L3_range=chr3:158463461-158463723	L3
hg38_rmsk_MIR_range=chr3:158464726-158464908	MIR
hg38_rmsk_MIR_range=chr3:158466617-158466777	MIR
hg38_rmsk_AluJo_range=chr3:158466780-158467007	AluJo
hg38_rmsk_L2a_range=chr3:158467169-158467359	L2a
hg38_rmsk_MIRc_range=chr3:158467372-158467505	MIRc
hg38_rmsk_AluY_range=chr3:158467945-158468232	AluY
hg38_rmsk_MIR_range=chr3:158468487-158468668	MIR
hg38_rmsk_L4_C_Mam_range=chr3:158469075-158469600	L4_C_Mam
hg38_rmsk_MIR_range=chr3:158471283-158471437	MIR
hg38_rmsk_Charlie9_range=chr3:158472511-158472552	Charlie9
hg38_rmsk_L1PA5_range=chr3:158472621-158472921	L1PA5
hg38_rmsk_L1PA5_range=chr3:158472913-158473673	L1PA5
hg38_rmsk_Tigger1_range=chr3:158474181-158474752	Tigger1
hg38_rmsk_L2b_range=chr3:158474753-158474899	L2b
hg38_rmsk_AluJb_range=chr3:158474932-158475221	AluJb
hg38_rmsk_L2a_range=chr3:158475236-158475382	L2a
hg38_rmsk_Tigger1_range=chr3:158475383-158477725	Tigger1
hg38_rmsk_L2a_range=chr3:158477726-158477798	L2a
hg38_rmsk_L2a_range=chr3:158477828-158477878	L2a
hg38_rmsk_FRAM_range=chr3:158478003-158478082	FRAM
hg38_rmsk_L1PB_range=chr3:158478247-158478338	L1PB
hg38_rmsk_A-rich_range=chr3:158479244-158479300	A-rich
hg38_rmsk_MamSINE1_range=chr3:158479725-158479834	MamSINE1
hg38_rmsk_L2c_range=chr3:158481858-158481938	L2c
hg38_rmsk_A-rich_range=chr3:158482264-158482304	A-rich
hg38_rmsk_CR1-3_Croc_range=chr3:158482527-158482583	CR1-3_Croc
hg38_rmsk_L2c_range=chr3:158486374-158486676	L2c
hg38_rmsk_MIRc_range=chr3:158486720-158486904	MIRc
hg38_rmsk_MER5B_range=chr3:158486976-158487130	MER5B
hg38_rmsk_Kanga1a_range=chr3:158487353-158487669	Kanga1a
hg38_rmsk_AluSx1_range=chr3:158487670-158487974	AluSx1
hg38_rmsk_Kanga1a_range=chr3:158487975-158488387	Kanga1a
hg38_rmsk_AluY_range=chr3:158490081-158490383	AluY
hg38_rmsk_THE1D_range=chr3:158491941-158492310	THE1D
hg38_rmsk_MIR3_range=chr3:158492726-158492788	MIR3
hg38_rmsk_MER57C2_range=chr3:158493538-158493931	MER57C2
hg38_rmsk_Tigger3b_range=chr3:158494078-158495202	Tigger3b
hg38_rmsk_AluSz_range=chr3:158495279-158495585	AluSz
hg38_rmsk_MER58A_range=chr3:158495694-158495909	MER58A
hg38_rmsk_MER5A_range=chr3:158496282-158496452	MER5A
hg38_rmsk_L1MB2_range=chr3:158497042-158497242	L1MB2
hg38_rmsk_L1PB1_range=chr3:158497257-158497441	L1PB1
hg38_rmsk_AluSc_range=chr3:158497442-158497734	AluSc
hg38_rmsk_L1PB1_range=chr3:158497735-158499095	L1PB1
hg38_rmsk_AluY_range=chr3:158499096-158499387	AluY
hg38_rmsk_L1PB1_range=chr3:158499388-158500000	L1PB1
hg38_rmsk_L1PBa1_range=chr3:158500001-158504406	L1PBa1
hg38_rmsk_MIRc_range=chr3:158504565-158504735	MIRc
hg38_rmsk_L2c_range=chr3:158505553-158505936	L2c
hg38_rmsk_L1MA4_range=chr3:158506011-158506301	L1MA4
hg38_rmsk_AluJr_range=chr3:158506303-158506400	AluJr
hg38_rmsk_L1MA4_range=chr3:158506497-158507521	L1MA4
hg38_rmsk_AluJr_range=chr3:158507791-158508088	AluJr
hg38_rmsk_Tigger7_range=chr3:158508536-158508782	Tigger7
hg38_rmsk_Tigger7_range=chr3:158508777-158508847	Tigger7
hg38_rmsk_AluJo_range=chr3:158508843-158508918	AluJo
hg38_rmsk_SVA_F_range=chr3:158508844-158508933	SVA_F
hg38_rmsk_L1M4_range=chr3:158508939-158509246	L1M4
hg38_rmsk_L1ME3E_range=chr3:158509258-158509378	L1ME3E
hg38_rmsk_L1ME3E_range=chr3:158509415-158509509	L1ME3E
hg38_rmsk_FLAM_A_range=chr3:158509545-158509618	FLAM_A
hg38_rmsk_7SLRNA_range=chr3:158509586-158509620	7SLRNA
hg38_rmsk_L1ME3E_range=chr3:158509690-158510310	L1ME3E
hg38_rmsk_L1ME3E_range=chr3:158510358-158510463	L1ME3E
hg38_rmsk_L1MA2_range=chr3:158510514-158510760	L1MA2
hg38_rmsk_L1ME3E_range=chr3:158510778-158511119	L1ME3E
hg38_rmsk_L1PA3_range=chr3:158511109-158517123	L1PA3
hg38_rmsk_L1ME3E_range=chr3:158517126-158517596	L1ME3E
hg38_rmsk_AluJo_range=chr3:158517597-158517755	AluJo
hg38_rmsk_AluJo_range=chr3:158517794-158517900	AluJo
hg38_rmsk_L1ME3E_range=chr3:158517901-158518095	L1ME3E
hg38_rmsk_L1ME3E_range=chr3:158518128-158518423	L1ME3E
hg38_rmsk_L2_range=chr3:158518624-158519306	L2
hg38_rmsk_L2b_range=chr3:158519387-158519724	L2b
hg38_rmsk_L2b_range=chr3:158519748-158520035	L2b
hg38_rmsk_UCON132b_range=chr3:158521511-158521598	UCON132b
hg38_rmsk_FRAM_range=chr3:158522308-158522469	FRAM
hg38_rmsk_L1ME1_range=chr3:158523303-158523442	L1ME1
hg38_rmsk_HSMAR2_range=chr3:158523443-158524696	HSMAR2
hg38_rmsk_L1ME1_range=chr3:158524697-158526054	L1ME1
hg38_rmsk_MIRb_range=chr3:158526304-158526367	MIRb
hg38_rmsk_MIRb_range=chr3:158529369-158529577	MIRb
hg38_rmsk_L2a_range=chr3:158530272-158530594	L2a
hg38_rmsk_MIR_range=chr3:158530640-158530791	MIR
hg38_rmsk_L1HS_range=chr3:158530809-158530905	L1HS
hg38_rmsk_A-rich_range=chr3:158530907-158530947	A-rich
hg38_rmsk_L2a_range=chr3:158531057-158531127	L2a
hg38_rmsk_L1MC5a_range=chr3:158534627-158536829	L1MC5a
hg38_rmsk_L1ME3Cz_range=chr3:158537940-158538210	L1ME3Cz
hg38_rmsk_L2a_range=chr3:158538234-158538315	L2a
hg38_rmsk_MamRep605_range=chr3:158538752-158538803	MamRep605
hg38_rmsk_L4_C_Mam_range=chr3:158539464-158539681	L4_C_Mam
hg38_rmsk_ORSL-2b_range=chr3:158540233-158540461	ORSL-2b
hg38_rmsk_L2a_range=chr3:158540589-158540788	L2a
hg38_rmsk_L1MEc_range=chr3:158540791-158541029	L1MEc
hg38_rmsk_L2a_range=chr3:158541068-158541529	L2a
hg38_rmsk_L2c_range=chr3:158541880-158541989	L2c
hg38_rmsk_L1MB8_range=chr3:158542109-158542248	L1MB8
hg38_rmsk_AluSz6_range=chr3:158542249-158542545	AluSz6
hg38_rmsk_L1MB8_range=chr3:158542546-158542848	L1MB8
hg38_rmsk_AluY_range=chr3:158545189-158545421	AluY
hg38_rmsk_MIR1_Amn_range=chr3:158545877-158546002	MIR1_Amn
hg38_rmsk_AluY_range=chr3:158546111-158546400	AluY
hg38_rmsk_MIRc_range=chr3:158546894-158547006	MIRc
hg38_rmsk_L2c_range=chr3:158547274-158547542	L2c
hg38_rmsk_L2b_range=chr3:158548528-158548617	L2b
hg38_rmsk_AluSx1_range=chr3:158549237-158549528	AluSx1
hg38_rmsk_AluJr_range=chr3:158549569-158549673	AluJr
hg38_rmsk_LTR12_range=chr3:158549674-158550301	LTR12
hg38_rmsk_AluJr_range=chr3:158550302-158550504	AluJr
hg38_rmsk_AluY_range=chr3:158550944-158551260	AluY
hg38_rmsk_L1ME4b_range=chr3:158552428-158552574	L1ME4b
hg38_rmsk_AluSq2_range=chr3:158552689-158552979	AluSq2
hg38_rmsk_LTR33_range=chr3:158553016-158553235	LTR33
hg38_rmsk_AluSz_range=chr3:158553236-158553536	AluSz
hg38_rmsk_LTR33_range=chr3:158553537-158553769	LTR33
hg38_rmsk_MLT1J_range=chr3:158553849-158554147	MLT1J
hg38_rmsk_MLT1G_range=chr3:158555240-158555434	MLT1G
hg38_rmsk_THE1B-int_range=chr3:158555470-158557057	THE1B-int
hg38_rmsk_THE1B_range=chr3:158557058-158557423	THE1B
hg38_rmsk_MLT1G_range=chr3:158557428-158557762	MLT1G
hg38_rmsk_MIRb_range=chr3:158557971-158558096	MIRb
hg38_rmsk_THE1D_range=chr3:158558991-158559304	THE1D
hg38_rmsk_THE1D-int_range=chr3:158559305-158559630	THE1D-int
hg38_rmsk_THE1D_range=chr3:158559623-158559914	THE1D
hg38_rmsk_MLT1C_range=chr3:158560112-158560541	MLT1C
hg38_rmsk_MER102b_range=chr3:158561278-158561505	MER102b
hg38_rmsk_MIR_range=chr3:158561544-158561729	MIR
hg38_rmsk_AluSp_range=chr3:158561751-158562103	AluSp
hg38_rmsk_MIR_range=chr3:158562303-158562437	MIR
hg38_rmsk_L1PA11_range=chr3:158562452-158562721	L1PA11
hg38_rmsk_L1ME3_range=chr3:158563598-158563810	L1ME3
hg38_rmsk_L1ME3_range=chr3:158563786-158563991	L1ME3
hg38_rmsk_MIRb_range=chr3:158564335-158564557	MIRb
hg38_rmsk_AluSx4_range=chr3:158564577-158564885	AluSx4
hg38_rmsk_L1PA15_range=chr3:158564959-158565430	L1PA15
hg38_rmsk_AluY_range=chr3:158565443-158565741	AluY
hg38_rmsk_MER20_range=chr3:158566348-158566430	MER20
hg38_rmsk_MamGypLTR1d_range=chr3:158566525-158566603	MamGypLTR1d
hg38_rmsk_MER91B_range=chr3:158566671-158566840	MER91B
hg38_rmsk_A-rich_range=chr3:158566963-158566996	A-rich
hg38_rmsk_MER119_range=chr3:158567069-158567527	MER119
hg38_rmsk_L2a_range=chr3:158567833-158567939	L2a
hg38_rmsk_MIRb_range=chr3:158568140-158568425	MIRb
hg38_rmsk_L2a_range=chr3:158568547-158568865	L2a
hg38_rmsk_L3_range=chr3:158568879-158568974	L3
hg38_rmsk_MIR_range=chr3:158569036-158569231	MIR
hg38_rmsk_MER113_range=chr3:158570241-158570647	MER113
hg38_rmsk_MIR3_range=chr3:158570816-158570941	MIR3
hg38_rmsk_G-rich_range=chr3:158573364-158573414	G-rich
hg38_rmsk_AluJb_range=chr3:158573812-158574098	AluJb
hg38_rmsk_AluSq2_range=chr3:158574386-158574705	AluSq2
hg38_rmsk_MamRTE1_range=chr3:158575025-158575151	MamRTE1
hg38_rmsk_AluSx3_range=chr3:158576672-158576970	AluSx3
hg38_rmsk_L1ME4a_range=chr3:158578855-158579038	L1ME4a
hg38_rmsk_L1PA10_range=chr3:158580141-158580300	L1PA10
hg38_rmsk_AluJb_range=chr3:158580674-158580951	AluJb
hg38_rmsk_L1MCa_range=chr3:158580963-158581895	L1MCa
hg38_rmsk_AluSx_range=chr3:158581896-158582195	AluSx
hg38_rmsk_L1MCa_range=chr3:158582196-158583001	L1MCa
hg38_rmsk_MLT1B_range=chr3:158583291-158583424	MLT1B
hg38_rmsk_A-rich_range=chr3:158583426-158583458	A-rich
hg38_rmsk_HAL1ME_range=chr3:158583753-158583890	HAL1ME
hg38_rmsk_L1MEb_range=chr3:158583914-158584658	L1MEb
hg38_rmsk_MER30B_range=chr3:158584746-158584841	MER30B
hg38_rmsk_AluJo_range=chr3:158584842-158585067	AluJo
hg38_rmsk_MSTB1_range=chr3:158585079-158585524	MSTB1
hg38_rmsk_AluSq2_range=chr3:158585881-158586189	AluSq2
hg38_rmsk_HAL1ME_range=chr3:158586225-158586466	HAL1ME
hg38_rmsk_L2a_range=chr3:158586958-158587033	L2a
hg38_rmsk_MER5A_range=chr3:158587093-158587226	MER5A
hg38_rmsk_Charlie17a_range=chr3:158587295-158587485	Charlie17a
hg38_rmsk_MLT1F2_range=chr3:158587573-158587718	MLT1F2
hg38_rmsk_AluYj4_range=chr3:158587719-158588013	AluYj4
hg38_rmsk_MLT1F2_range=chr3:158588014-158588373	MLT1F2
hg38_rmsk_AluY_range=chr3:158588396-158588624	AluY
hg38_rmsk_Helitron3Na_Mam_range=chr3:158588718-158589145	Helitron3Na_Mam
hg38_rmsk_AluSg_range=chr3:158589203-158589509	AluSg
hg38_rmsk_L2c_range=chr3:158589511-158589624	L2c
hg38_rmsk_MLT1D_range=chr3:158589658-158590028	MLT1D
hg38_rmsk_L1ME1_range=chr3:158590087-158590892	L1ME1
hg38_rmsk_AluSz_range=chr3:158591156-158591459	AluSz
hg38_rmsk_MER47A_range=chr3:158591920-158592255	MER47A
hg38_rmsk_OldhAT1_range=chr3:158593726-158593907	OldhAT1
hg38_rmsk_L2c_range=chr3:158594139-158594458	L2c
hg38_rmsk_L2c_range=chr3:158594563-158594965	L2c
hg38_rmsk_L2a_range=chr3:158594974-158595327	L2a
hg38_rmsk_MER20_range=chr3:158596002-158596220	MER20
hg38_rmsk_L1ME3Cz_range=chr3:158598570-158599050	L1ME3Cz
hg38_rmsk_L1ME3C_range=chr3:158599053-158599415	L1ME3C
hg38_rmsk_L1ME4a_range=chr3:158600479-158600761	L1ME4a
hg38_rmsk_AluSx3_range=chr3:158601153-158601287	AluSx3
hg38_rmsk_AluSg_range=chr3:158601288-158601599	AluSg
hg38_rmsk_AluSx3_range=chr3:158601600-158601748	AluSx3
hg38_rmsk_AluY_range=chr3:158601804-158602114	AluY
hg38_rmsk_AluSz_range=chr3:158603558-158603855	AluSz
hg38_rmsk_MER3_range=chr3:158604350-158604542	MER3
hg38_rmsk_AluSc_range=chr3:158604642-158604955	AluSc
hg38_rmsk_AluSx1_range=chr3:158606953-158607255	AluSx1
hg38_rmsk_SVA_F_range=chr3:158607519-158607563	SVA_F
hg38_rmsk_Alu_range=chr3:158607526-158607581	Alu
hg38_rmsk_L1MEd_range=chr3:158607662-158608305	L1MEd
hg38_rmsk_L1MDa_range=chr3:158608306-158608454	L1MDa
hg38_rmsk_L1ME4a_range=chr3:158608949-158609439	L1ME4a
hg38_rmsk_LTR16B2_range=chr3:158610192-158610630	LTR16B2
hg38_rmsk_L1MA6_range=chr3:158611067-158611350	L1MA6
hg38_rmsk_AluSx1_range=chr3:158611351-158611645	AluSx1
hg38_rmsk_L1MA6_range=chr3:158611646-158611710	L1MA6
hg38_rmsk_L1ME4a_range=chr3:158611711-158611866	L1ME4a
hg38_rmsk_AluJo_range=chr3:158611868-158612057	AluJo
hg38_rmsk_L1PA4_range=chr3:158612090-158612602	L1PA4
hg38_rmsk_L1ME4a_range=chr3:158612645-158612857	L1ME4a
hg38_rmsk_AluSp_range=chr3:158612858-158613134	AluSp
hg38_rmsk_L1ME4a_range=chr3:158613135-158613374	L1ME4a
hg38_rmsk_MLT1A0_range=chr3:158613384-158613737	MLT1A0
hg38_rmsk_L1ME4a_range=chr3:158613738-158614117	L1ME4a
hg38_rmsk_AluSq2_range=chr3:158614118-158614438	AluSq2
hg38_rmsk_L1ME4a_range=chr3:158614439-158614499	L1ME4a
hg38_rmsk_AluJb_range=chr3:158614500-158614792	AluJb
hg38_rmsk_L1M2_range=chr3:158614928-158617403	L1M2
hg38_rmsk_MER4-int_range=chr3:158617408-158617504	MER4-int
hg38_rmsk_THE1C_range=chr3:158617509-158617543	THE1C
hg38_rmsk_MER4B-int_range=chr3:158617544-158617726	MER4B-int
hg38_rmsk_AluSg4_range=chr3:158617727-158618030	AluSg4
hg38_rmsk_MER4B-int_range=chr3:158618031-158618700	MER4B-int
hg38_rmsk_LTR8_range=chr3:158618701-158618937	LTR8
hg38_rmsk_MER4B-int_range=chr3:158618939-158619648	MER4B-int
hg38_rmsk_MER4B-int_range=chr3:158619714-158620057	MER4B-int
hg38_rmsk_AluSp_range=chr3:158620058-158620328	AluSp
hg38_rmsk_MER4B-int_range=chr3:158620329-158620371	MER4B-int
hg38_rmsk_AluSp_range=chr3:158620372-158620681	AluSp
hg38_rmsk_MER4B-int_range=chr3:158620682-158620863	MER4B-int
hg38_rmsk_AluSx4_range=chr3:158620864-158621141	AluSx4
hg38_rmsk_MER4B-int_range=chr3:158621142-158621206	MER4B-int
hg38_rmsk_LTR3_range=chr3:158621207-158621635	LTR3
hg38_rmsk_MER4B-int_range=chr3:158621636-158621915	MER4B-int
hg38_rmsk_MER4-int_range=chr3:158622002-158622263	MER4-int
hg38_rmsk_MER4-int_range=chr3:158622333-158622429	MER4-int
hg38_rmsk_MER4-int_range=chr3:158622490-158622960	MER4-int
hg38_rmsk_LTR10G_range=chr3:158622961-158623482	LTR10G
hg38_rmsk_HERVIP10F-int_range=chr3:158623484-158625639	HERVIP10F-int
hg38_rmsk_HERVI-int_range=chr3:158625657-158625749	HERVI-int
hg38_rmsk_HERVI-int_range=chr3:158625735-158625872	HERVI-int
hg38_rmsk_HERVI-int_range=chr3:158625892-158626463	HERVI-int
hg38_rmsk_A-rich_range=chr3:158626495-158626639	A-rich
hg38_rmsk_HERVI-int_range=chr3:158627219-158628154	HERVI-int
hg38_rmsk_LTR10G_range=chr3:158628171-158628230	LTR10G
hg38_rmsk_MER4A1_range=chr3:158628274-158628743	MER4A1
hg38_rmsk_THE1B_range=chr3:158629151-158629516	THE1B
hg38_rmsk_L2a_range=chr3:158629684-158629889	L2a
hg38_rmsk_AluSg7_range=chr3:158629890-158630188	AluSg7
hg38_rmsk_L2a_range=chr3:158630189-158630255	L2a
hg38_rmsk_MLT2A2_range=chr3:158630261-158630503	MLT2A2
hg38_rmsk_PRIMA4_LTR_range=chr3:158630504-158631012	PRIMA4_LTR
hg38_rmsk_MER4E1_range=chr3:158631014-158631780	MER4E1
hg38_rmsk_MLT2A2_range=chr3:158631781-158632093	MLT2A2
hg38_rmsk_L2a_range=chr3:158632171-158632290	L2a
hg38_rmsk_LTR43B_range=chr3:158632539-158632608	LTR43B
hg38_rmsk_Charlie3_range=chr3:158632614-158633165	Charlie3
hg38_rmsk_MER11A_range=chr3:158633166-158634118	MER11A
hg38_rmsk_Charlie3_range=chr3:158634128-158634523	Charlie3
hg38_rmsk_L1PA2_range=chr3:158634524-158640540	L1PA2
hg38_rmsk_Charlie3_range=chr3:158640541-158641096	Charlie3
hg38_rmsk_AluSg_range=chr3:158641097-158641397	AluSg
hg38_rmsk_Charlie3_range=chr3:158641398-158642608	Charlie3
hg38_rmsk_LTR43B_range=chr3:158642670-158642708	LTR43B
hg38_rmsk_MER51A_range=chr3:158642709-158643222	MER51A
hg38_rmsk_LTR43B_range=chr3:158643223-158643404	LTR43B
hg38_rmsk_L2_range=chr3:158643405-158643499	L2
hg38_rmsk_AluY_range=chr3:158643500-158643801	AluY
hg38_rmsk_L2_range=chr3:158643802-158644034	L2
hg38_rmsk_FLAM_C_range=chr3:158645950-158646081	FLAM_C
hg38_rmsk_MIRb_range=chr3:158647128-158647199	MIRb
hg38_rmsk_L1MEh_range=chr3:158647840-158648058	L1MEh
hg38_rmsk_HAL1ME_range=chr3:158648161-158648350	HAL1ME
hg38_rmsk_AluSx3_range=chr3:158648397-158648701	AluSx3
hg38_rmsk_HAL1ME_range=chr3:158648904-158649025	HAL1ME
hg38_rmsk_MER5A_range=chr3:158649742-158649927	MER5A
hg38_rmsk_L2a_range=chr3:158650202-158650374	L2a
hg38_rmsk_AluY_range=chr3:158650741-158651049	AluY
hg38_rmsk_MIRb_range=chr3:158651352-158651580	MIRb
hg38_rmsk_L1ME4b_range=chr3:158652778-158653002	L1ME4b
hg38_rmsk_AluSx_range=chr3:158653790-158654088	AluSx
hg38_rmsk_AluJr_range=chr3:158654213-158654377	AluJr
hg38_rmsk_L1ME4c_range=chr3:158654803-158655059	L1ME4c
hg38_rmsk_L1M5_range=chr3:158655062-158655168	L1M5
hg38_rmsk_AluSg_range=chr3:158655169-158655503	AluSg
hg38_rmsk_L1M5_range=chr3:158655504-158655624	L1M5
hg38_rmsk_L1MC3_range=chr3:158655629-158656141	L1MC3
hg38_rmsk_AluSp_range=chr3:158656142-158656451	AluSp
hg38_rmsk_L1MC3_range=chr3:158656452-158657061	L1MC3
hg38_rmsk_L1ME4c_range=chr3:158657230-158657378	L1ME4c
hg38_rmsk_L1M5_range=chr3:158657675-158658111	L1M5
hg38_rmsk_AluSx_range=chr3:158658158-158658463	AluSx
hg38_rmsk_AluSq2_range=chr3:158660249-158660547	AluSq2
hg38_rmsk_MIRb_range=chr3:158662020-158662232	MIRb
hg38_rmsk_MIRb_range=chr3:158663958-158664174	MIRb
hg38_rmsk_MLT1E2_range=chr3:158664206-158664815	MLT1E2
hg38_rmsk_AluJb_range=chr3:158667504-158667812	AluJb
hg38_rmsk_MER2_range=chr3:158668118-158668453	MER2
hg38_rmsk_Tigger19a_range=chr3:158668713-158668841	Tigger19a
hg38_rmsk_AluJb_range=chr3:158670715-158670946	AluJb
hg38_rmsk_LTR65_range=chr3:158673337-158673436	LTR65
hg38_rmsk_AluSq2_range=chr3:158673499-158673803	AluSq2
hg38_rmsk_AluSx3_range=chr3:158674081-158674358	AluSx3
hg38_rmsk_AluSg7_range=chr3:158675007-158675310	AluSg7
hg38_rmsk_AluJb_range=chr3:158675993-158676275	AluJb
hg38_rmsk_LTR37-int_range=chr3:158676285-158676404	LTR37-int
hg38_rmsk_Tigger1_range=chr3:158676584-158676689	Tigger1
hg38_rmsk_AluSq2_range=chr3:158676690-158676999	AluSq2
hg38_rmsk_Tigger1_range=chr3:158677000-158677257	Tigger1
hg38_rmsk_Tigger1_range=chr3:158677258-158677497	Tigger1
hg38_rmsk_AluSg_range=chr3:158677498-158677801	AluSg
hg38_rmsk_Tigger1_range=chr3:158677802-158679378	Tigger1
hg38_rmsk_L1PB4_range=chr3:158680166-158680308	L1PB4
hg38_rmsk_MIR_range=chr3:158680581-158680771	MIR
hg38_rmsk_MER3_range=chr3:158680866-158680909	MER3
hg38_rmsk_Charlie29a_range=chr3:158680996-158681077	Charlie29a
hg38_rmsk_MIRc_range=chr3:158682483-158682704	MIRc
hg38_rmsk_AluJb_range=chr3:158682743-158683053	AluJb
hg38_rmsk_L1MA10_range=chr3:158683417-158683488	L1MA10
hg38_rmsk_L1PA13_range=chr3:158683916-158684364	L1PA13
hg38_rmsk_Tigger10_range=chr3:158685222-158685342	Tigger10
hg38_rmsk_AluSz_range=chr3:158686722-158687008	AluSz
hg38_rmsk_AluJo_range=chr3:158687009-158687308	AluJo
hg38_rmsk_L1MA7_range=chr3:158687429-158687475	L1MA7
hg38_rmsk_AluSz_range=chr3:158687483-158687770	AluSz
hg38_rmsk_MIR3_range=chr3:158689272-158689400	MIR3
hg38_rmsk_L3b_range=chr3:158689407-158689482	L3b
hg38_rmsk_AluSq2_range=chr3:158689577-158689770	AluSq2
hg38_rmsk_MIR_range=chr3:158692647-158692682	MIR
hg38_rmsk_AluSz6_range=chr3:158692683-158692991	AluSz6
hg38_rmsk_MIR_range=chr3:158692992-158693124	MIR
hg38_rmsk_MIR3_range=chr3:158693417-158693565	MIR3
hg38_rmsk_MER5B_range=chr3:158693744-158693896	MER5B
hg38_rmsk_L1PA13_range=chr3:158694045-158694580	L1PA13
hg38_rmsk_FLAM_A_range=chr3:158694581-158694696	FLAM_A
hg38_rmsk_Kanga11a_range=chr3:158694729-158694869	Kanga11a
hg38_rmsk_AluSx_range=chr3:158695092-158695413	AluSx
hg38_rmsk_AluJo_range=chr3:158695640-158695729	AluJo
hg38_rmsk_A-rich_range=chr3:158695804-158695836	A-rich
hg38_rmsk_AluJr4_range=chr3:158696196-158696462	AluJr4
hg38_rmsk_MIRb_range=chr3:158698327-158698532	MIRb
hg38_rmsk_LTR36_range=chr3:158698782-158699390	LTR36
hg38_rmsk_AluJb_range=chr3:158700052-158700151	AluJb
hg38_rmsk_MIR3_range=chr3:158701887-158701927	MIR3
hg38_rmsk_AluSc8_range=chr3:158702053-158702337	AluSc8
hg38_rmsk_L2a_range=chr3:158703067-158704209	L2a
hg38_rmsk_AluJr_range=chr3:158704251-158704486	AluJr
hg38_rmsk_L2a_range=chr3:158704490-158704683	L2a
hg38_rmsk_L2_range=chr3:158705209-158705380	L2
hg38_rmsk_AluJo_range=chr3:158705446-158705606	AluJo
hg38_rmsk_AluSx_range=chr3:158706887-158707187	AluSx
hg38_rmsk_AluSc8_range=chr3:158708671-158708956	AluSc8
hg38_rmsk_AluY_range=chr3:158710207-158710506	AluY
hg38_rmsk_MIRb_range=chr3:158711339-158711488	MIRb
hg38_rmsk_AluSg_range=chr3:158711601-158711892	AluSg
hg38_rmsk_AluJb_range=chr3:158712305-158712414	AluJb
hg38_rmsk_L3b_range=chr3:158713497-158713659	L3b
hg38_rmsk_L2b_range=chr3:158714167-158714489	L2b
hg38_rmsk_L2c_range=chr3:158715171-158715258	L2c
hg38_rmsk_AluSx3_range=chr3:158716587-158716881	AluSx3
hg38_rmsk_L2b_range=chr3:158717234-158717579	L2b
hg38_rmsk_AluSc8_range=chr3:158717982-158718277	AluSc8
hg38_rmsk_MIR_range=chr3:158718362-158718397	MIR
hg38_rmsk_L1M5_range=chr3:158718402-158718748	L1M5
hg38_rmsk_AluSx1_range=chr3:158719270-158719571	AluSx1
hg38_rmsk_MIR_range=chr3:158719940-158720154	MIR
hg38_rmsk_MLT1C_range=chr3:158720395-158720634	MLT1C
hg38_rmsk_AluJo_range=chr3:158720640-158720745	AluJo
hg38_rmsk_MLT1C_range=chr3:158720749-158720991	MLT1C
hg38_rmsk_MER5A_range=chr3:158721295-158721472	MER5A
hg38_rmsk_AluSp_range=chr3:158721809-158722106	AluSp
hg38_rmsk_AluY_range=chr3:158722601-158722899	AluY
hg38_rmsk_L2c_range=chr3:158723893-158724034	L2c
hg38_rmsk_MLT1D_range=chr3:158724256-158724716	MLT1D
hg38_rmsk_AluJb_range=chr3:158724825-158725122	AluJb
hg38_rmsk_MamSINE1_range=chr3:158725707-158725807	MamSINE1
hg38_rmsk_Tigger13a_range=chr3:158726479-158726631	Tigger13a
hg38_rmsk_MSTB_range=chr3:158726793-158727201	MSTB
hg38_rmsk_Tigger13a_range=chr3:158727222-158727304	Tigger13a
hg38_rmsk_MIR3_range=chr3:158727997-158728053	MIR3
hg38_rmsk_MIR3_range=chr3:158728285-158728332	MIR3
hg38_rmsk_AluSz_range=chr3:158728513-158728823	AluSz
hg38_rmsk_L2a_range=chr3:158729014-158729066	L2a
hg38_rmsk_AluSg7_range=chr3:158729446-158729751	AluSg7
hg38_rmsk_AluSg_range=chr3:158730040-158730342	AluSg
hg38_rmsk_AluJb_range=chr3:158730425-158730747	AluJb
hg38_rmsk_AluSp_range=chr3:158730801-158731082	AluSp
hg38_rmsk_G-rich_range=chr3:158732338-158732381	G-rich
hg38_rmsk_L2_range=chr3:158733113-158733280	L2
hg38_rmsk_AluSg_range=chr3:158733281-158733569	AluSg
hg38_rmsk_L2a_range=chr3:158733935-158734360	L2a
hg38_rmsk_MLT1K_range=chr3:158734427-158734529	MLT1K
hg38_rmsk_MLT1A1_range=chr3:158734637-158734981	MLT1A1
hg38_rmsk_MLT1L_range=chr3:158735145-158735301	MLT1L
hg38_rmsk_MLT1L_range=chr3:158735430-158735504	MLT1L
hg38_rmsk_MLT1J_range=chr3:158735539-158735932	MLT1J
hg38_rmsk_LTR16A2_range=chr3:158735937-158736353	LTR16A2
hg38_rmsk_L1ME4b_range=chr3:158736722-158736825	L1ME4b
hg38_rmsk_L1ME4b_range=chr3:158737233-158737400	L1ME4b
hg38_rmsk_L2a_range=chr3:158737402-158737506	L2a
hg38_rmsk_L1ME4b_range=chr3:158737554-158737777	L1ME4b
hg38_rmsk_MLT1A_range=chr3:158738393-158738755	MLT1A
hg38_rmsk_MLT1L_range=chr3:158739130-158739525	MLT1L
hg38_rmsk_MIR_range=chr3:158740392-158740617	MIR
hg38_rmsk_MER3_range=chr3:158741725-158741920	MER3
hg38_rmsk_MIR_range=chr3:158742057-158742153	MIR
hg38_rmsk_L3b_range=chr3:158742225-158742341	L3b
hg38_rmsk_AluSx1_range=chr3:158742342-158742639	AluSx1
hg38_rmsk_L3b_range=chr3:158742640-158742696	L3b
hg38_rmsk_L1M1_range=chr3:158744024-158744126	L1M1
hg38_rmsk_MIR3_range=chr3:158744602-158744686	MIR3
hg38_rmsk_MLT1I_range=chr3:158745062-158745477	MLT1I
hg38_rmsk_MLT1B_range=chr3:158745532-158745905	MLT1B
hg38_rmsk_AluJr_range=chr3:158746030-158746326	AluJr
hg38_rmsk_AluSx_range=chr3:158746609-158746910	AluSx
hg38_rmsk_MER5A_range=chr3:158746927-158747107	MER5A
hg38_rmsk_MLT1A0_range=chr3:158747807-158748126	MLT1A0
hg38_rmsk_MLT1J_range=chr3:158748190-158748546	MLT1J
hg38_rmsk_MIRb_range=chr3:158748664-158748837	MIRb
hg38_rmsk_Tigger19b_range=chr3:158749187-158749308	Tigger19b
hg38_rmsk_MIR3_range=chr3:158749313-158749397	MIR3
hg38_rmsk_Charlie23a_range=chr3:158749446-158749596	Charlie23a
hg38_rmsk_L3_range=chr3:158749713-158749869	L3
hg38_rmsk_MER81_range=chr3:158749870-158749979	MER81
hg38_rmsk_L3_range=chr3:158749980-158750608	L3
hg38_rmsk_Tigger19a_range=chr3:158750770-158750900	Tigger19a
hg38_rmsk_L1ME2_range=chr3:158751007-158751181	L1ME2
hg38_rmsk_MLT2B1_range=chr3:158751976-158752428	MLT2B1
hg38_rmsk_MIR_range=chr3:158752569-158752701	MIR
hg38_rmsk_L1M5_range=chr3:158752780-158753040	L1M5
hg38_rmsk_AluJb_range=chr3:158753045-158753301	AluJb
hg38_rmsk_AluJb_range=chr3:158753310-158753588	AluJb
hg38_rmsk_MLT1E1A_range=chr3:158753645-158754170	MLT1E1A
hg38_rmsk_L1M5_range=chr3:158754173-158754339	L1M5
hg38_rmsk_AluSp_range=chr3:158754340-158754632	AluSp
hg38_rmsk_L1M5_range=chr3:158754633-158754994	L1M5
hg38_rmsk_L1MC1_range=chr3:158755050-158755840	L1MC1
hg38_rmsk_L1M5_range=chr3:158756170-158756495	L1M5
hg38_rmsk_AluJb_range=chr3:158756513-158756808	AluJb
hg38_rmsk_L1M5_range=chr3:158756809-158756889	L1M5
hg38_rmsk_L1PA4_range=chr3:158756915-158758302	L1PA4
hg38_rmsk_MIRb_range=chr3:158759808-158759895	MIRb
hg38_rmsk_AluJo_range=chr3:158760162-158760279	AluJo
hg38_rmsk_MIRb_range=chr3:158760470-158760580	MIRb
hg38_rmsk_L1MC5_range=chr3:158760809-158761056	L1MC5
hg38_rmsk_L2b_range=chr3:158761342-158761633	L2b
hg38_rmsk_L2b_range=chr3:158761931-158762103	L2b
hg38_rmsk_MLT1A0_range=chr3:158762170-158762420	MLT1A0
hg38_rmsk_L2b_range=chr3:158762436-158762611	L2b
hg38_rmsk_AmnSINE1_range=chr3:158762796-158762939	AmnSINE1
hg38_rmsk_AluJo_range=chr3:158763982-158764052	AluJo
hg38_rmsk_L2b_range=chr3:158764530-158764932	L2b
hg38_rmsk_L1ME4b_range=chr3:158764961-158765189	L1ME4b
hg38_rmsk_MLT2D_range=chr3:158765239-158765279	MLT2D
hg38_rmsk_MER3_range=chr3:158766010-158766216	MER3
hg38_rmsk_L2b_range=chr3:158766403-158766971	L2b
hg38_rmsk_L2b_range=chr3:158766997-158767204	L2b
hg38_rmsk_AluSx_range=chr3:158767627-158767783	AluSx
hg38_rmsk_AluSx_range=chr3:158767785-158767834	AluSx
hg38_rmsk_L2a_range=chr3:158767837-158767916	L2a
hg38_rmsk_L2b_range=chr3:158768730-158768872	L2b
hg38_rmsk_HAL1_range=chr3:158769477-158770003	HAL1
hg38_rmsk_HAL1_range=chr3:158770014-158770190	HAL1
hg38_rmsk_HAL1_range=chr3:158770207-158770386	HAL1
hg38_rmsk_MSTD_range=chr3:158770795-158771136	MSTD
hg38_rmsk_MER5B_range=chr3:158771442-158771540	MER5B
hg38_rmsk_MLT1J_range=chr3:158771571-158771687	MLT1J
hg38_rmsk_MLT1G3_range=chr3:158772477-158772626	MLT1G3
hg38_rmsk_L2c_range=chr3:158773046-158773251	L2c
hg38_rmsk_MIRb_range=chr3:158773497-158773563	MIRb
hg38_rmsk_MIRc_range=chr3:158773516-158773584	MIRc
hg38_rmsk_L2_range=chr3:158773591-158773807	L2
hg38_rmsk_MamRep605_range=chr3:158773856-158774017	MamRep605
hg38_rmsk_LTR85c_range=chr3:158775479-158775733	LTR85c
hg38_rmsk_MER51A_range=chr3:158775734-158776414	MER51A
hg38_rmsk_LTR85c_range=chr3:158776415-158776588	LTR85c
hg38_rmsk_G-rich_range=chr3:158776728-158776787	G-rich
hg38_rmsk_AluSz_range=chr3:158778269-158778530	AluSz
hg38_rmsk_L1MEc_range=chr3:158778542-158779024	L1MEc
hg38_rmsk_AluSz_range=chr3:158779526-158779837	AluSz
hg38_rmsk_AluYh3_range=chr3:158780085-158780389	AluYh3
hg38_rmsk_L1MA4_range=chr3:158780555-158780620	L1MA4
hg38_rmsk_MLT1L_range=chr3:158780679-158781078	MLT1L
hg38_rmsk_L2_range=chr3:158781236-158781518	L2
hg38_rmsk_L1MD2_range=chr3:158782375-158782534	L1MD2
hg38_rmsk_MER68_range=chr3:158783215-158783757	MER68
hg38_rmsk_AluSz_range=chr3:158783867-158784134	AluSz
hg38_rmsk_Charlie7_range=chr3:158784265-158784388	Charlie7
hg38_rmsk_Charlie7a_range=chr3:158784399-158784596	Charlie7a
hg38_rmsk_MIR3_range=chr3:158784607-158784753	MIR3
hg38_rmsk_L1MC4a_range=chr3:158785543-158786073	L1MC4a
hg38_rmsk_L1ME1_range=chr3:158786125-158787306	L1ME1
hg38_rmsk_MLT1A0_range=chr3:158787307-158787665	MLT1A0
hg38_rmsk_L1ME1_range=chr3:158787666-158787947	L1ME1
hg38_rmsk_L1MC4a_range=chr3:158789981-158790038	L1MC4a
hg38_rmsk_AluJb_range=chr3:158790039-158790340	AluJb
hg38_rmsk_L1MC4a_range=chr3:158790341-158790685	L1MC4a
hg38_rmsk_LTR41_range=chr3:158791457-158791563	LTR41
hg38_rmsk_AluSq2_range=chr3:158791766-158792048	AluSq2
hg38_rmsk_A-rich_range=chr3:158792279-158792311	A-rich
hg38_rmsk_Tigger7_range=chr3:158792769-158793494	Tigger7
hg38_rmsk_Tigger7_range=chr3:158793495-158793858	Tigger7
hg38_rmsk_L1PB4_range=chr3:158793925-158794176	L1PB4
hg38_rmsk_L2b_range=chr3:158794507-158794673	L2b
hg38_rmsk_L2c_range=chr3:158795188-158795278	L2c
hg38_rmsk_L1MC4_range=chr3:158795282-158795537	L1MC4
hg38_rmsk_AluSp_range=chr3:158795538-158795814	AluSp
hg38_rmsk_L1MC4_range=chr3:158795815-158796492	L1MC4
hg38_rmsk_L1M5_range=chr3:158796495-158797586	L1M5
hg38_rmsk_L1MCc_range=chr3:158797642-158797805	L1MCc
hg38_rmsk_AluJb_range=chr3:158798297-158798588	AluJb
hg38_rmsk_L2c_range=chr3:158798663-158798761	L2c
hg38_rmsk_L1ME4b_range=chr3:158798869-158799115	L1ME4b
hg38_rmsk_L1ME4b_range=chr3:158799202-158799314	L1ME4b
hg38_rmsk_L2_range=chr3:158799347-158799762	L2
hg38_rmsk_MER33_range=chr3:158799766-158799906	MER33
hg38_rmsk_AluSc_range=chr3:158799907-158800197	AluSc
hg38_rmsk_MER33_range=chr3:158800198-158800401	MER33
hg38_rmsk_L2_range=chr3:158800403-158800762	L2
hg38_rmsk_L2c_range=chr3:158801546-158801649	L2c
hg38_rmsk_AluJr_range=chr3:158802718-158802914	AluJr
hg38_rmsk_Charlie24_range=chr3:158805100-158805239	Charlie24
hg38_rmsk_MIRb_range=chr3:158805724-158805906	MIRb
hg38_rmsk_L3_range=chr3:158806036-158806517	L3
hg38_rmsk_MLT1G_range=chr3:158808614-158809096	MLT1G
hg38_rmsk_L3_range=chr3:158809509-158810009	L3
hg38_rmsk_AluJb_range=chr3:158810028-158810213	AluJb
hg38_rmsk_L1M5_range=chr3:158810489-158810858	L1M5
hg38_rmsk_L3_range=chr3:158810862-158811037	L3
hg38_rmsk_L2_range=chr3:158811121-158811732	L2
hg38_rmsk_L4_B_Mam_range=chr3:158811736-158811831	L4_B_Mam
hg38_rmsk_L2b_range=chr3:158811994-158812044	L2b
hg38_rmsk_L3_range=chr3:158812161-158812289	L3
hg38_rmsk_Charlie15a_range=chr3:158812353-158812509	Charlie15a
hg38_rmsk_L2a_range=chr3:158812539-158813145	L2a
hg38_rmsk_AluSg_range=chr3:158813146-158813445	AluSg
hg38_rmsk_L2a_range=chr3:158813446-158813527	L2a
hg38_rmsk_L4_A_Mam_range=chr3:158813535-158813715	L4_A_Mam
hg38_rmsk_AluSx1_range=chr3:158814315-158814620	AluSx1
hg38_rmsk_AluSp_range=chr3:158814802-158815102	AluSp
hg38_rmsk_MIRc_range=chr3:158815220-158815347	MIRc
hg38_rmsk_L1PA3_range=chr3:158815658-158817088	L1PA3
hg38_rmsk_L1PA3_range=chr3:158817071-158817843	L1PA3
hg38_rmsk_L1MA6_range=chr3:158818220-158818628	L1MA6
hg38_rmsk_MIR3_range=chr3:158818830-158818948	MIR3
hg38_rmsk_THE1C_range=chr3:158820537-158820914	THE1C
hg38_rmsk_L1ME4b_range=chr3:158822708-158822941	L1ME4b
hg38_rmsk_MamSINE1_range=chr3:158823127-158823232	MamSINE1
hg38_rmsk_Charlie21a_range=chr3:158824344-158825169	Charlie21a
hg38_rmsk_AluJr4_range=chr3:158825170-158825432	AluJr4
hg38_rmsk_Charlie21a_range=chr3:158825433-158825512	Charlie21a
hg38_rmsk_Charlie7_range=chr3:158826064-158826147	Charlie7
hg38_rmsk_AluJr_range=chr3:158826661-158826954	AluJr
hg38_rmsk_AluJb_range=chr3:158827421-158827715	AluJb
hg38_rmsk_L1ME4a_range=chr3:158828398-158828593	L1ME4a
hg38_rmsk_THE1D_range=chr3:158830181-158830550	THE1D
hg38_rmsk_L2c_range=chr3:158830673-158831144	L2c
hg38_rmsk_L1ME4a_range=chr3:158831154-158831496	L1ME4a
hg38_rmsk_AluYa5_range=chr3:158833312-158833620	AluYa5
hg38_rmsk_MER104_range=chr3:158833913-158833978	MER104
hg38_rmsk_L2c_range=chr3:158834286-158834331	L2c
hg38_rmsk_A-rich_range=chr3:158834411-158834438	A-rich
hg38_rmsk_L2c_range=chr3:158834515-158834928	L2c
hg38_rmsk_L2-1_AMi_range=chr3:158835014-158835081	L2-1_AMi
hg38_rmsk_L2c_range=chr3:158835115-158835148	L2c
hg38_rmsk_AluSq2_range=chr3:158835149-158835433	AluSq2
hg38_rmsk_L2c_range=chr3:158835462-158835688	L2c
hg38_rmsk_L2c_range=chr3:158836440-158836532	L2c
hg38_rmsk_L2c_range=chr3:158838172-158838262	L2c
hg38_rmsk_MamRep434_range=chr3:158839041-158839421	MamRep434
hg38_rmsk_AluSq_range=chr3:158839500-158839788	AluSq
hg38_rmsk_MIR_range=chr3:158840238-158840438	MIR
hg38_rmsk_L2a_range=chr3:158840483-158840777	L2a
hg38_rmsk_L2c_range=chr3:158842997-158843370	L2c
hg38_rmsk_MLT2B3_range=chr3:158843419-158843920	MLT2B3
hg38_rmsk_MIRb_range=chr3:158844537-158844621	MIRb
hg38_rmsk_MIRb_range=chr3:158844777-158844849	MIRb
hg38_rmsk_MLT1B_range=chr3:158845056-158845208	MLT1B
hg38_rmsk_AluSz_range=chr3:158845209-158845491	AluSz
hg38_rmsk_MLT1B_range=chr3:158845530-158845577	MLT1B
hg38_rmsk_MIRc_range=chr3:158846193-158846282	MIRc
hg38_rmsk_5S_range=chr3:158846578-158846657	5S
hg38_rmsk_LTR16E2_range=chr3:158847670-158847987	LTR16E2
hg38_rmsk_L1M5_range=chr3:158848250-158848598	L1M5
hg38_rmsk_L2_range=chr3:158848739-158848801	L2
hg38_rmsk_MIR3_range=chr3:158850642-158850798	MIR3
hg38_rmsk_L2a_range=chr3:158850865-158851033	L2a
hg38_rmsk_MLT1K_range=chr3:158851037-158851611	MLT1K
hg38_rmsk_L2a_range=chr3:158851623-158851782	L2a
hg38_rmsk_LTR106_Mam_range=chr3:158851820-158852022	LTR106_Mam
hg38_rmsk_L2a_range=chr3:158852563-158853208	L2a
hg38_rmsk_LTR86A1_range=chr3:158853209-158853503	LTR86A1
hg38_rmsk_LTR86A1_range=chr3:158853545-158853649	LTR86A1
hg38_rmsk_L1PB3_range=chr3:158853683-158858598	L1PB3
hg38_rmsk_MER4B-int_range=chr3:158860157-158860238	MER4B-int
hg38_rmsk_L2a_range=chr3:158860948-158861309	L2a
hg38_rmsk_MLT1I_range=chr3:158861936-158862250	MLT1I
hg38_rmsk_AluSp_range=chr3:158862353-158862646	AluSp
hg38_rmsk_MIR3_range=chr3:158862785-158862912	MIR3
hg38_rmsk_Tigger3b_range=chr3:158863629-158863736	Tigger3b
hg38_rmsk_Tigger3b_range=chr3:158863728-158863836	Tigger3b
hg38_rmsk_AluJb_range=chr3:158863837-158864147	AluJb
hg38_rmsk_Tigger3b_range=chr3:158864148-158864806	Tigger3b
hg38_rmsk_L1ME3Cz_range=chr3:158864954-158865534	L1ME3Cz
hg38_rmsk_AluSx_range=chr3:158866699-158867009	AluSx
hg38_rmsk_MARNA_range=chr3:158868324-158868571	MARNA
hg38_rmsk_MLT1J_range=chr3:158869188-158869658	MLT1J
hg38_rmsk_L2c_range=chr3:158870148-158870194	L2c
hg38_rmsk_AluY_range=chr3:158870617-158870916	AluY
hg38_rmsk_MER102a_range=chr3:158871809-158872120	MER102a
hg38_rmsk_MIRc_range=chr3:158872552-158872715	MIRc
hg38_rmsk_MER113B_range=chr3:158873086-158873278	MER113B
hg38_rmsk_LTR24B_range=chr3:158873421-158873980	LTR24B
hg38_rmsk_MIRb_range=chr3:158874961-158875068	MIRb
hg38_rmsk_MLT1O_range=chr3:158876953-158877071	MLT1O
hg38_rmsk_L2a_range=chr3:158877141-158877353	L2a
hg38_rmsk_L3_range=chr3:158878433-158878516	L3
hg38_rmsk_MLT1F_range=chr3:158878561-158879068	MLT1F
hg38_rmsk_L3_range=chr3:158879145-158879194	L3
hg38_rmsk_GA-rich_range=chr3:158879672-158879717	GA-rich
hg38_rmsk_L3_range=chr3:158879980-158880353	L3
hg38_rmsk_MamRep1879_range=chr3:158880373-158880442	MamRep1879
hg38_rmsk_MamRep1879_range=chr3:158880564-158880692	MamRep1879
hg38_rmsk_AluSc8_range=chr3:158880758-158881020	AluSc8
hg38_rmsk_L3_range=chr3:158881025-158881173	L3
hg38_rmsk_AluSx3_range=chr3:158881178-158881258	AluSx3
hg38_rmsk_L1M5_range=chr3:158883395-158883528	L1M5
hg38_rmsk_MIRb_range=chr3:158883749-158883871	MIRb
hg38_rmsk_AluSz_range=chr3:158883872-158884197	AluSz
hg38_rmsk_MIRb_range=chr3:158884198-158884233	MIRb
hg38_rmsk_MSTB_range=chr3:158884414-158884812	MSTB
hg38_rmsk_MSTB-int_range=chr3:158884813-158886423	MSTB-int
hg38_rmsk_MSTB_range=chr3:158886424-158886837	MSTB
hg38_rmsk_L1PB_range=chr3:158887348-158887477	L1PB
hg38_rmsk_AluSx1_range=chr3:158887478-158887789	AluSx1
hg38_rmsk_L1PB_range=chr3:158887790-158888126	L1PB
hg38_rmsk_L1P3_range=chr3:158888122-158888192	L1P3
hg38_rmsk_AluY_range=chr3:158888193-158888493	AluY
hg38_rmsk_L1P3_range=chr3:158888494-158890269	L1P3
hg38_rmsk_L1PB1_range=chr3:158890274-158890374	L1PB1
hg38_rmsk_L1PB1_range=chr3:158890360-158890403	L1PB1
hg38_rmsk_L1PB1_range=chr3:158890501-158890610	L1PB1
hg38_rmsk_L1P3_range=chr3:158890743-158890900	L1P3
hg38_rmsk_L1PB1_range=chr3:158890926-158891247	L1PB1
hg38_rmsk_MLT1A_range=chr3:158891390-158891741	MLT1A
hg38_rmsk_LTR41_range=chr3:158891964-158892058	LTR41
hg38_rmsk_LTR41_range=chr3:158892134-158892557	LTR41
hg38_rmsk_ERVL-E-int_range=chr3:158892606-158894098	ERVL-E-int
hg38_rmsk_THE1B_range=chr3:158894099-158894460	THE1B
hg38_rmsk_ERVL-E-int_range=chr3:158894461-158894635	ERVL-E-int
hg38_rmsk_ERVL-E-int_range=chr3:158894622-158895744	ERVL-E-int
hg38_rmsk_ERVL-E-int_range=chr3:158895792-158895926	ERVL-E-int
hg38_rmsk_MamRTE1_range=chr3:158895927-158895979	MamRTE1
hg38_rmsk_ERVL-E-int_range=chr3:158895980-158896116	ERVL-E-int
hg38_rmsk_A-rich_range=chr3:158897345-158897388	A-rich
hg38_rmsk_AluSc_range=chr3:158897839-158898141	AluSc
hg38_rmsk_L3_range=chr3:158898260-158898401	L3
hg38_rmsk_MADE2_range=chr3:158898598-158898668	MADE2
hg38_rmsk_L3b_range=chr3:158898755-158899000	L3b
hg38_rmsk_L2a_range=chr3:158899019-158899125	L2a
hg38_rmsk_L3b_range=chr3:158899287-158899417	L3b
hg38_rmsk_CR1-3_Croc_range=chr3:158899459-158899645	CR1-3_Croc
hg38_rmsk_L3b_range=chr3:158899648-158899923	L3b
hg38_rmsk_MLT1K_range=chr3:158900235-158900423	MLT1K
hg38_rmsk_L2a_range=chr3:158900428-158900486	L2a
hg38_rmsk_MADE1_range=chr3:158901480-158901557	MADE1
hg38_rmsk_MamTip2_range=chr3:158903105-158903210	MamTip2
hg38_rmsk_L1ME4b_range=chr3:158903691-158904112	L1ME4b
hg38_rmsk_AluSx1_range=chr3:158904113-158904406	AluSx1
hg38_rmsk_L1ME4b_range=chr3:158904407-158904832	L1ME4b
hg38_rmsk_L1ME4b_range=chr3:158904834-158905032	L1ME4b
hg38_rmsk_THE1B_range=chr3:158905795-158906154	THE1B
hg38_rmsk_L2c_range=chr3:158907483-158907915	L2c
hg38_rmsk_MER66B_range=chr3:158910563-158911032	MER66B
hg38_rmsk_MER66-int_range=chr3:158911033-158911650	MER66-int
hg38_rmsk_LTR18C_range=chr3:158911653-158911958	LTR18C
hg38_rmsk_MER66-int_range=chr3:158911959-158913541	MER66-int
hg38_rmsk_MER66-int_range=chr3:158913548-158914504	MER66-int
hg38_rmsk_MER66-int_range=chr3:158914534-158915144	MER66-int
hg38_rmsk_MER66-int_range=chr3:158915241-158915396	MER66-int
hg38_rmsk_MER66-int_range=chr3:158915485-158916541	MER66-int
hg38_rmsk_MER66B_range=chr3:158916545-158916718	MER66B
hg38_rmsk_MER66B_range=chr3:158916725-158916814	MER66B
hg38_rmsk_Charlie4z_range=chr3:158917566-158917635	Charlie4z
hg38_rmsk_MLT1I_range=chr3:158917771-158918084	MLT1I
hg38_rmsk_L2a_range=chr3:158919149-158919483	L2a
hg38_rmsk_MamRep434_range=chr3:158919749-158920108	MamRep434
hg38_rmsk_MLT1C_range=chr3:158921120-158921570	MLT1C
hg38_rmsk_L1ME3A_range=chr3:158921717-158923252	L1ME3A
hg38_rmsk_MER58C_range=chr3:158923260-158923435	MER58C
hg38_rmsk_L1ME3A_range=chr3:158923502-158923608	L1ME3A
hg38_rmsk_L1PA10_range=chr3:158923609-158923978	L1PA10
hg38_rmsk_L1ME3A_range=chr3:158923979-158924281	L1ME3A
hg38_rmsk_MLT1H1_range=chr3:158924324-158924385	MLT1H1
hg38_rmsk_MER2B_range=chr3:158924397-158924703	MER2B
hg38_rmsk_MIR3_range=chr3:158924723-158924839	MIR3
hg38_rmsk_L2a_range=chr3:158925706-158926141	L2a
hg38_rmsk_L2c_range=chr3:158926197-158926351	L2c
hg38_rmsk_MER58D_range=chr3:158926776-158926930	MER58D
hg38_rmsk_MER58D_range=chr3:158926939-158927074	MER58D
hg38_rmsk_MamRTE1_range=chr3:158927609-158927694	MamRTE1
hg38_rmsk_MIRb_range=chr3:158928119-158928334	MIRb
hg38_rmsk_MIR1_Amn_range=chr3:158928412-158928485	MIR1_Amn
hg38_rmsk_GA-rich_range=chr3:158928916-158928951	GA-rich
hg38_rmsk_L2a_range=chr3:158929339-158929858	L2a
hg38_rmsk_MIR_range=chr3:158931403-158931614	MIR
hg38_rmsk_Charlie29a_range=chr3:158932185-158932620	Charlie29a
hg38_rmsk_L2a_range=chr3:158932756-158932836	L2a
hg38_rmsk_MER33_range=chr3:158932839-158933167	MER33
hg38_rmsk_L2b_range=chr3:158933323-158933749	L2b
hg38_rmsk_AluY_range=chr3:158933984-158934277	AluY
hg38_rmsk_MER5A_range=chr3:158934517-158934575	MER5A
hg38_rmsk_MER5A_range=chr3:158934602-158934654	MER5A
hg38_rmsk_L2a_range=chr3:158935229-158936051	L2a
hg38_rmsk_MER58D_range=chr3:158936389-158936496	MER58D
hg38_rmsk_L1PB1_range=chr3:158936644-158942585	L1PB1
hg38_rmsk_MER101_range=chr3:158942596-158942665	MER101
hg38_rmsk_L1MC5a_range=chr3:158942849-158943252	L1MC5a
hg38_rmsk_L1MC5a_range=chr3:158943257-158943309	L1MC5a
hg38_rmsk_MIRb_range=chr3:158943981-158944233	MIRb
hg38_rmsk_L2b_range=chr3:158944431-158944557	L2b
hg38_rmsk_L1ME4a_range=chr3:158944579-158944956	L1ME4a
hg38_rmsk_L1MD2_range=chr3:158944984-158945141	L1MD2
hg38_rmsk_Charlie4z_range=chr3:158946628-158946726	Charlie4z
hg38_rmsk_LTR103b_Mam_range=chr3:158947322-158947405	LTR103b_Mam
hg38_rmsk_L2b_range=chr3:158948706-158949091	L2b
hg38_rmsk_MER5A_range=chr3:158949119-158949254	MER5A
hg38_rmsk_MIR3_range=chr3:158949290-158949473	MIR3
hg38_rmsk_MLT1F2_range=chr3:158949698-158949849	MLT1F2
hg38_rmsk_MLT1E1A_range=chr3:158949923-158950155	MLT1E1A
hg38_rmsk_MLT1H2_range=chr3:158950396-158950500	MLT1H2
hg38_rmsk_MIRc_range=chr3:158950560-158950766	MIRc
hg38_rmsk_L2b_range=chr3:158950847-158951238	L2b
hg38_rmsk_L2_range=chr3:158951541-158951780	L2
hg38_rmsk_MIRc_range=chr3:158951963-158952007	MIRc
hg38_rmsk_AluSx1_range=chr3:158952265-158952552	AluSx1
hg38_rmsk_L1ME5_range=chr3:158952680-158953075	L1ME5
hg38_rmsk_MER20_range=chr3:158953076-158953291	MER20
hg38_rmsk_L1ME5_range=chr3:158953292-158953567	L1ME5
hg38_rmsk_MIR_range=chr3:158953627-158953822	MIR
hg38_rmsk_L2c_range=chr3:158953844-158953905	L2c
hg38_rmsk_MIRb_range=chr3:158954118-158954311	MIRb
hg38_rmsk_FordPrefect_range=chr3:158955752-158956130	FordPrefect
hg38_rmsk_FordPrefect_range=chr3:158956133-158956854	FordPrefect
hg38_rmsk_L1PA2_range=chr3:158957292-158958082	L1PA2
hg38_rmsk_MER58A_range=chr3:158958136-158958348	MER58A
hg38_rmsk_MER112_range=chr3:158958372-158958535	MER112
hg38_rmsk_MSTA_range=chr3:158958536-158958919	MSTA
hg38_rmsk_MER112_range=chr3:158958920-158959010	MER112
hg38_rmsk_MER45A_range=chr3:158959242-158959404	MER45A
hg38_rmsk_MLT1C_range=chr3:158959855-158960315	MLT1C
hg38_rmsk_MLT1L_range=chr3:158960510-158960713	MLT1L
hg38_rmsk_MIRc_range=chr3:158962093-158962255	MIRc
hg38_rmsk_L2c_range=chr3:158962237-158962348	L2c
hg38_rmsk_L2a_range=chr3:158962855-158963724	L2a
hg38_rmsk_AluYj4_range=chr3:158964163-158964251	AluYj4
hg38_rmsk_MLT2A2_range=chr3:158964674-158965116	MLT2A2
hg38_rmsk_MLT1C_range=chr3:158965817-158966235	MLT1C
hg38_rmsk_L1MC4a_range=chr3:158966248-158966328	L1MC4a
hg38_rmsk_MER5A_range=chr3:158966388-158966520	MER5A
hg38_rmsk_AluSx3_range=chr3:158967231-158967526	AluSx3
hg38_rmsk_L1MC5a_range=chr3:158971583-158971996	L1MC5a
hg38_rmsk_MER5A1_range=chr3:158972025-158972194	MER5A1
hg38_rmsk_L1MC5a_range=chr3:158972202-158972405	L1MC5a
hg38_rmsk_LTR26_range=chr3:158972406-158973037	LTR26
hg38_rmsk_L1MC5a_range=chr3:158973038-158973083	L1MC5a
hg38_rmsk_MIR_range=chr3:158973161-158973381	MIR
hg38_rmsk_MER77B_range=chr3:158973719-158974401	MER77B
hg38_rmsk_L3b_range=chr3:158974857-158974992	L3b
hg38_rmsk_L2a_range=chr3:158975161-158975212	L2a
hg38_rmsk_L1MB8_range=chr3:158975583-158976440	L1MB8
hg38_rmsk_L2b_range=chr3:158977011-158977585	L2b
hg38_rmsk_L2a_range=chr3:158978287-158978366	L2a
hg38_rmsk_MIR_range=chr3:158978376-158978487	MIR
hg38_rmsk_MER33_range=chr3:158978488-158978779	MER33
hg38_rmsk_MIR_range=chr3:158978780-158978900	MIR
hg38_rmsk_MLT1G3_range=chr3:158979572-158979719	MLT1G3
hg38_rmsk_Tigger3d_range=chr3:158979726-158979783	Tigger3d
hg38_rmsk_Tigger3_range=chr3:158979793-158980237	Tigger3
hg38_rmsk_MLT1G3_range=chr3:158980313-158980618	MLT1G3
hg38_rmsk_LTR33A_range=chr3:158981008-158981158	LTR33A
hg38_rmsk_MSTD_range=chr3:158981164-158981577	MSTD
hg38_rmsk_MIRc_range=chr3:158982553-158982671	MIRc
hg38_rmsk_Charlie1b_range=chr3:158984932-158985368	Charlie1b
hg38_rmsk_MIR_range=chr3:158985459-158985577	MIR
hg38_rmsk_MIR_range=chr3:158992041-158992157	MIR
hg38_rmsk_MIRc_range=chr3:158992191-158992279	MIRc
hg38_rmsk_AluSx1_range=chr3:158993069-158993371	AluSx1
hg38_rmsk_L3_range=chr3:158994308-158994377	L3
hg38_rmsk_MLT1I_range=chr3:158994807-158995217	MLT1I
hg38_rmsk_MER5A_range=chr3:158995288-158995394	MER5A
hg38_rmsk_X9_LINE_range=chr3:158995545-158995844	X9_LINE
hg38_rmsk_MER34A1_range=chr3:158996639-158997193	MER34A1
hg38_rmsk_MLT1K_range=chr3:158997363-158997859	MLT1K
hg38_rmsk_MIR_range=chr3:158998455-158998584	MIR
hg38_rmsk_L1ME5_range=chr3:158999899-159000000	L1ME5
hg38_rmsk_A-rich_range=chr3:159000162-159000222	A-rich
hg38_rmsk_L2_range=chr3:159000476-159000583	L2
hg38_rmsk_AluSx_range=chr3:159000601-159000908	AluSx
hg38_rmsk_L2a_range=chr3:159000947-159000995	L2a
hg38_rmsk_L2_range=chr3:159001882-159002008	L2
hg38_rmsk_MER135_range=chr3:159002486-159002558	MER135
hg38_rmsk_MIRc_range=chr3:159002586-159002820	MIRc
hg38_rmsk_MamGypLTR2b_range=chr3:159003025-159003428	MamGypLTR2b
hg38_rmsk_L1ME5_range=chr3:159003838-159003959	L1ME5
hg38_rmsk_L2c_range=chr3:159004149-159004247	L2c
hg38_rmsk_AluSg_range=chr3:159006449-159006735	AluSg
hg38_rmsk_LFSINE_Vert_range=chr3:159006763-159006819	LFSINE_Vert
hg38_rmsk_L1ME4b_range=chr3:159007129-159007250	L1ME4b
hg38_rmsk_LTR81B_range=chr3:159007379-159007479	LTR81B
hg38_rmsk_AluSp_range=chr3:159008189-159008298	AluSp
hg38_rmsk_MIR3_range=chr3:159009002-159009146	MIR3
hg38_rmsk_L2b_range=chr3:159009477-159009567	L2b
hg38_rmsk_L2a_range=chr3:159009656-159009941	L2a
hg38_rmsk_L1PA4_range=chr3:159010705-159012137	L1PA4
hg38_rmsk_L1ME4a_range=chr3:159013314-159013445	L1ME4a
hg38_rmsk_LTR40a_range=chr3:159013820-159014023	LTR40a
hg38_rmsk_AluY_range=chr3:159015321-159015615	AluY
hg38_rmsk_MIR_range=chr3:159015726-159015906	MIR
hg38_rmsk_LTR55_range=chr3:159016081-159016640	LTR55
hg38_rmsk_MER135_range=chr3:159017485-159017566	MER135
hg38_rmsk_L2-3_Crp_range=chr3:159018300-159018517	L2-3_Crp
hg38_rmsk_Kanga11a_range=chr3:159018564-159019060	Kanga11a
hg38_rmsk_Kanga11a_range=chr3:159019125-159019272	Kanga11a
hg38_rmsk_L1ME3_range=chr3:159019343-159019537	L1ME3
hg38_rmsk_L1MA3_range=chr3:159019655-159020129	L1MA3
hg38_rmsk_L1PA16_range=chr3:159020141-159022109	L1PA16
hg38_rmsk_LTR14B_range=chr3:159022112-159022556	LTR14B
hg38_rmsk_L1PA16_range=chr3:159022558-159026946	L1PA16
hg38_rmsk_L1M1_range=chr3:159026960-159027494	L1M1
hg38_rmsk_MSTA_range=chr3:159027495-159027920	MSTA
hg38_rmsk_L1M1_range=chr3:159027921-159028126	L1M1
hg38_rmsk_L1PA15-16_range=chr3:159028129-159028219	L1PA15-16
hg38_rmsk_L2_range=chr3:159029502-159030098	L2
hg38_rmsk_Tigger8_range=chr3:159030192-159030729	Tigger8
hg38_rmsk_L1ME3D_range=chr3:159031517-159031849	L1ME3D
hg38_rmsk_L1ME3D_range=chr3:159031842-159032431	L1ME3D
hg38_rmsk_AluJr_range=chr3:159032449-159032564	AluJr
hg38_rmsk_L1MC5a_range=chr3:159032573-159032641	L1MC5a
hg38_rmsk_AluY_range=chr3:159032645-159032956	AluY
hg38_rmsk_L1PREC2_range=chr3:159032980-159033339	L1PREC2
hg38_rmsk_L1PA7_range=chr3:159033360-159033862	L1PA7
hg38_rmsk_L1PREC2_range=chr3:159033863-159034301	L1PREC2
hg38_rmsk_L1PA7_range=chr3:159034312-159034456	L1PA7
hg38_rmsk_L1PREC2_range=chr3:159034459-159034605	L1PREC2
hg38_rmsk_L1MC5a_range=chr3:159034697-159036083	L1MC5a
hg38_rmsk_L1M8_range=chr3:159036493-159037722	L1M8
hg38_rmsk_L1M8_range=chr3:159037897-159038053	L1M8
hg38_rmsk_L1MEd_range=chr3:159038062-159038796	L1MEd
hg38_rmsk_L1MEd_range=chr3:159038837-159039442	L1MEd
hg38_rmsk_Tigger2b_Pri_range=chr3:159039467-159039732	Tigger2b_Pri
hg38_rmsk_L1ME4c_range=chr3:159040881-159041250	L1ME4c
hg38_rmsk_MIR3_range=chr3:159041447-159041540	MIR3
hg38_rmsk_L3_range=chr3:159042227-159042464	L3
hg38_rmsk_MIR_range=chr3:159042716-159042843	MIR
hg38_rmsk_MLT2B1_range=chr3:159042844-159042925	MLT2B1
hg38_rmsk_MLT2B1_range=chr3:159042971-159043391	MLT2B1
hg38_rmsk_MIR_range=chr3:159043392-159043501	MIR
hg38_rmsk_MER94_range=chr3:159043503-159043542	MER94
hg38_rmsk_AluJr_range=chr3:159043560-159043825	AluJr
hg38_rmsk_MER94_range=chr3:159043838-159043888	MER94
hg38_rmsk_Arthur1C_range=chr3:159043956-159044261	Arthur1C
hg38_rmsk_L2a_range=chr3:159048027-159048191	L2a
hg38_rmsk_MIR_range=chr3:159048184-159048392	MIR
hg38_rmsk_AluSq2_range=chr3:159049705-159050002	AluSq2
hg38_rmsk_MIRb_range=chr3:159050020-159050176	MIRb
hg38_rmsk_L1MA3_range=chr3:159050305-159050351	L1MA3
hg38_rmsk_FRAM_range=chr3:159050811-159050933	FRAM
hg38_rmsk_THE1A_range=chr3:159050934-159051288	THE1A
hg38_rmsk_THE1A-int_range=chr3:159051289-159052812	THE1A-int
hg38_rmsk_THE1A_range=chr3:159052813-159053167	THE1A
hg38_rmsk_FRAM_range=chr3:159053168-159053199	FRAM
hg38_rmsk_MER113_range=chr3:159053707-159053991	MER113
hg38_rmsk_MIR3_range=chr3:159054087-159054171	MIR3
hg38_rmsk_AluSx_range=chr3:159055075-159055384	AluSx
hg38_rmsk_MLT1D_range=chr3:159055385-159055872	MLT1D
hg38_rmsk_L1PA2_range=chr3:159056002-159057030	L1PA2
hg38_rmsk_MLT1J2_range=chr3:159058984-159059399	MLT1J2
hg38_rmsk_MIR3_range=chr3:159059418-159059461	MIR3
hg38_rmsk_L2a_range=chr3:159059463-159059698	L2a
hg38_rmsk_A-rich_range=chr3:159059871-159059914	A-rich
hg38_rmsk_MIRb_range=chr3:159059965-159060086	MIRb
hg38_rmsk_L2a_range=chr3:159060079-159060159	L2a
hg38_rmsk_MIRb_range=chr3:159060199-159060280	MIRb
hg38_rmsk_L2c_range=chr3:159060301-159060692	L2c
hg38_rmsk_MER117_range=chr3:159060720-159060834	MER117
hg38_rmsk_MER5A1_range=chr3:159060835-159060981	MER5A1
hg38_rmsk_MADE1_range=chr3:159061336-159061383	MADE1
hg38_rmsk_MADE1_range=chr3:159061385-159061453	MADE1
hg38_rmsk_MER115_range=chr3:159061795-159062258	MER115
hg38_rmsk_MIRc_range=chr3:159063108-159063311	MIRc
hg38_rmsk_L2b_range=chr3:159065262-159065404	L2b
hg38_rmsk_L2c_range=chr3:159065437-159065518	L2c
hg38_rmsk_MIRb_range=chr3:159065530-159065731	MIRb
hg38_rmsk_MSTD-int_range=chr3:159065912-159066174	MSTD-int
hg38_rmsk_MSTD_range=chr3:159066175-159066538	MSTD
hg38_rmsk_MER5A_range=chr3:159067601-159067634	MER5A
hg38_rmsk_L2c_range=chr3:159067767-159067860	L2c
hg38_rmsk_MIR_range=chr3:159072632-159072874	MIR
hg38_rmsk_ERV3-16A3_LTR_range=chr3:159072946-159073352	ERV3-16A3_LTR
hg38_rmsk_MER96_range=chr3:159073391-159073532	MER96
hg38_rmsk_L2_range=chr3:159073639-159073817	L2
hg38_rmsk_L2_range=chr3:159074127-159074425	L2
hg38_rmsk_MIR_range=chr3:159075729-159075898	MIR
hg38_rmsk_MIRb_range=chr3:159076548-159076730	MIRb
hg38_rmsk_MIR_range=chr3:159076759-159077006	MIR
hg38_rmsk_L1ME4b_range=chr3:159077203-159077700	L1ME4b
hg38_rmsk_MIRc_range=chr3:159078358-159078484	MIRc
hg38_rmsk_MIRb_range=chr3:159078733-159078948	MIRb
hg38_rmsk_L1ME4a_range=chr3:159079687-159079983	L1ME4a
hg38_rmsk_MIRb_range=chr3:159080600-159080831	MIRb
hg38_rmsk_MLT1L_range=chr3:159080967-159081394	MLT1L
hg38_rmsk_MIR_range=chr3:159082254-159082410	MIR
hg38_rmsk_L1MD2_range=chr3:159082899-159084247	L1MD2
hg38_rmsk_L2_range=chr3:159084287-159084465	L2
hg38_rmsk_MIR_range=chr3:159084475-159084700	MIR
hg38_rmsk_L1PA3_range=chr3:159084917-159090338	L1PA3
hg38_rmsk_L1PA3_range=chr3:159090333-159090430	L1PA3
hg38_rmsk_L1MC4_range=chr3:159091160-159091215	L1MC4
hg38_rmsk_MLT1A0_range=chr3:159091216-159091593	MLT1A0
hg38_rmsk_L1MC4_range=chr3:159091594-159091647	L1MC4
hg38_rmsk_L1MC4_range=chr3:159091716-159092417	L1MC4
hg38_rmsk_AluY_range=chr3:159092418-159092694	AluY
hg38_rmsk_L1MC4_range=chr3:159092732-159092917	L1MC4
hg38_rmsk_MIR3_range=chr3:159093568-159093609	MIR3
hg38_rmsk_THE1C_range=chr3:159093610-159093992	THE1C
hg38_rmsk_MIR3_range=chr3:159093993-159094091	MIR3
hg38_rmsk_MamRep38_range=chr3:159094867-159095056	MamRep38
hg38_rmsk_L1HS_range=chr3:159095380-159101394	L1HS
hg38_rmsk_L1ME5_range=chr3:159104214-159104322	L1ME5
hg38_rmsk_L1ME5_range=chr3:159104454-159104602	L1ME5
hg38_rmsk_L2b_range=chr3:159104617-159105044	L2b
hg38_rmsk_MIRb_range=chr3:159105093-159105239	MIRb
hg38_rmsk_L2a_range=chr3:159105401-159106513	L2a
hg38_rmsk_MER21C_range=chr3:159106588-159106858	MER21C
hg38_rmsk_MLT1A0_range=chr3:159107122-159107485	MLT1A0
hg38_rmsk_MIR_range=chr3:159107613-159107816	MIR
hg38_rmsk_MIRb_range=chr3:159108947-159109138	MIRb
hg38_rmsk_MIRb_range=chr3:159110114-159110345	MIRb
hg38_rmsk_L2b_range=chr3:159110393-159110729	L2b
hg38_rmsk_Charlie29a_range=chr3:159111426-159111552	Charlie29a
hg38_rmsk_Charlie29a_range=chr3:159111648-159111915	Charlie29a
hg38_rmsk_AluSz_range=chr3:159114314-159114611	AluSz
hg38_rmsk_MLT1J2_range=chr3:159115107-159115513	MLT1J2
hg38_rmsk_AluJb_range=chr3:159115725-159115784	AluJb
hg38_rmsk_L1PA7_range=chr3:159115785-159116082	L1PA7
hg38_rmsk_AluJb_range=chr3:159116083-159116248	AluJb
hg38_rmsk_GA-rich_range=chr3:159116251-159116317	GA-rich
hg38_rmsk_L3_range=chr3:159117274-159117422	L3
hg38_rmsk_MIRc_range=chr3:159117590-159117674	MIRc
hg38_rmsk_L2a_range=chr3:159117677-159117812	L2a
hg38_rmsk_MIRb_range=chr3:159117876-159118002	MIRb
hg38_rmsk_MIR_range=chr3:159118421-159118664	MIR
hg38_rmsk_Charlie15a_range=chr3:159119815-159119935	Charlie15a
hg38_rmsk_Charlie7a_range=chr3:159119992-159120199	Charlie7a
hg38_rmsk_MLT1J2_range=chr3:159120222-159120603	MLT1J2
hg38_rmsk_MLT1J_range=chr3:159120714-159120933	MLT1J
hg38_rmsk_A-rich_range=chr3:159120944-159120990	A-rich
hg38_rmsk_L4_C_Mam_range=chr3:159121777-159121898	L4_C_Mam
hg38_rmsk_MLT1A0_range=chr3:159121938-159122313	MLT1A0
hg38_rmsk_L4_C_Mam_range=chr3:159122409-159122529	L4_C_Mam
hg38_rmsk_MER115_range=chr3:159123463-159123719	MER115
hg38_rmsk_L2c_range=chr3:159124168-159124789	L2c
hg38_rmsk_MIR_range=chr3:159124850-159125007	MIR
hg38_rmsk_L1MC3_range=chr3:159125008-159125624	L1MC3
hg38_rmsk_MIR_range=chr3:159125635-159125709	MIR
hg38_rmsk_MIRb_range=chr3:159126147-159126390	MIRb
hg38_rmsk_L2c_range=chr3:159126481-159126612	L2c
hg38_rmsk_MIR_range=chr3:159127273-159127491	MIR
hg38_rmsk_MIRc_range=chr3:159129153-159129240	MIRc
hg38_rmsk_L1MD2_range=chr3:159129746-159130185	L1MD2
hg38_rmsk_MIR_range=chr3:159130499-159130624	MIR
hg38_rmsk_L2c_range=chr3:159130657-159130731	L2c
hg38_rmsk_MIRc_range=chr3:159130941-159131089	MIRc
hg38_rmsk_MIRb_range=chr3:159131093-159131246	MIRb
hg38_rmsk_LTR33_range=chr3:159131314-159131766	LTR33
hg38_rmsk_MIR3_range=chr3:159132592-159132703	MIR3
hg38_rmsk_ORSL-2b_range=chr3:159133137-159133623	ORSL-2b
hg38_rmsk_MLT1E1A_range=chr3:159133795-159134114	MLT1E1A
hg38_rmsk_MLT1E1A_range=chr3:159134143-159134228	MLT1E1A
hg38_rmsk_MLT1E1A_range=chr3:159134268-159134410	MLT1E1A
hg38_rmsk_MLT1J1_range=chr3:159135418-159135803	MLT1J1
hg38_rmsk_MIR_range=chr3:159135910-159136140	MIR
hg38_rmsk_MIRc_range=chr3:159136220-159136328	MIRc
hg38_rmsk_MLT1A0_range=chr3:159136484-159136829	MLT1A0
hg38_rmsk_AluSg4_range=chr3:159136982-159137282	AluSg4
hg38_rmsk_MIRc_range=chr3:159138014-159138144	MIRc
hg38_rmsk_MIRc_range=chr3:159139881-159139942	MIRc
hg38_rmsk_L1MC1_range=chr3:159139990-159140275	L1MC1
hg38_rmsk_MIR_range=chr3:159140612-159140770	MIR
hg38_rmsk_MLT1C_range=chr3:159140771-159140853	MLT1C
hg38_rmsk_LTR40c_range=chr3:159140851-159141112	LTR40c
hg38_rmsk_L2c_range=chr3:159141131-159141448	L2c
hg38_rmsk_MIRb_range=chr3:159141750-159141792	MIRb
hg38_rmsk_AluSx1_range=chr3:159142436-159142717	AluSx1
hg38_rmsk_MLT1A1_range=chr3:159143768-159144163	MLT1A1
hg38_rmsk_MIR3_range=chr3:159144185-159144299	MIR3
hg38_rmsk_MIR3_range=chr3:159144504-159144625	MIR3
hg38_rmsk_MIRc_range=chr3:159146522-159146647	MIRc
hg38_rmsk_MER127_range=chr3:159146775-159146975	MER127
hg38_rmsk_MER5A_range=chr3:159147929-159148059	MER5A
hg38_rmsk_L4_A_Mam_range=chr3:159148165-159148254	L4_A_Mam
hg38_rmsk_L2b_range=chr3:159149805-159150008	L2b
hg38_rmsk_LTR16C_range=chr3:159150131-159150404	LTR16C
hg38_rmsk_L2b_range=chr3:159150644-159150735	L2b
hg38_rmsk_AluY_range=chr3:159151646-159151932	AluY
hg38_rmsk_MIRb_range=chr3:159152469-159152624	MIRb
hg38_rmsk_L2b_range=chr3:159152620-159152793	L2b
hg38_rmsk_L2a_range=chr3:159153477-159153553	L2a
hg38_rmsk_MLT1N2_range=chr3:159153921-159154065	MLT1N2
hg38_rmsk_Tigger13a_range=chr3:159154134-159154474	Tigger13a
hg38_rmsk_AluSz_range=chr3:159155157-159155457	AluSz
hg38_rmsk_L2c_range=chr3:159156147-159156583	L2c
hg38_rmsk_Tigger19a_range=chr3:159156975-159157235	Tigger19a
hg38_rmsk_L1ME4b_range=chr3:159157636-159158109	L1ME4b
hg38_rmsk_Charlie4a_range=chr3:159158564-159158847	Charlie4a
hg38_rmsk_MER74A_range=chr3:159158848-159159482	MER74A
hg38_rmsk_Charlie4a_range=chr3:159159483-159159645	Charlie4a
hg38_rmsk_MSTB_range=chr3:159159646-159160040	MSTB
hg38_rmsk_Charlie4a_range=chr3:159160041-159160072	Charlie4a
hg38_rmsk_AluSx_range=chr3:159160307-159160482	AluSx
hg38_rmsk_L1PA3_range=chr3:159160535-159162590	L1PA3
hg38_rmsk_L1PA3_range=chr3:159162583-159163527	L1PA3
hg38_rmsk_AluSx_range=chr3:159163528-159163664	AluSx
hg38_rmsk_MIR_range=chr3:159163666-159163848	MIR
hg38_rmsk_AluSx_range=chr3:159164488-159164767	AluSx
hg38_rmsk_MLT1J_range=chr3:159164784-159164854	MLT1J
hg38_rmsk_MLT1J_range=chr3:159164931-159164989	MLT1J
hg38_rmsk_MamTip2_range=chr3:159165305-159165506	MamTip2
hg38_rmsk_AluSc_range=chr3:159165617-159165927	AluSc
hg38_rmsk_MIRc_range=chr3:159167209-159167330	MIRc
hg38_rmsk_MIR1_Amn_range=chr3:159167334-159167401	MIR1_Amn
hg38_rmsk_L2a_range=chr3:159167698-159167762	L2a
hg38_rmsk_MIRb_range=chr3:159169006-159169252	MIRb
hg38_rmsk_AluSq2_range=chr3:159169273-159169589	AluSq2
hg38_rmsk_Charlie4z_range=chr3:159170037-159170186	Charlie4z
hg38_rmsk_GA-rich_range=chr3:159170298-159170340	GA-rich
hg38_rmsk_Plat_L3_range=chr3:159170834-159170936	Plat_L3
hg38_rmsk_MER5A_range=chr3:159171423-159171535	MER5A
hg38_rmsk_MER5B_range=chr3:159171562-159171740	MER5B
hg38_rmsk_MER5A_range=chr3:159171750-159171929	MER5A
hg38_rmsk_L1ME4c_range=chr3:159171993-159172362	L1ME4c
hg38_rmsk_L1MEi_range=chr3:159173573-159174255	L1MEi
hg38_rmsk_L1ME3Cz_range=chr3:159174846-159175068	L1ME3Cz
hg38_rmsk_L1ME2_range=chr3:159175075-159175189	L1ME2
hg38_rmsk_AluJb_range=chr3:159175190-159175492	AluJb
hg38_rmsk_L1ME2_range=chr3:159175493-159176289	L1ME2
hg38_rmsk_MER33_range=chr3:159176553-159176741	MER33
hg38_rmsk_MER3_range=chr3:159176766-159176844	MER3
hg38_rmsk_L1ME1_range=chr3:159177322-159177570	L1ME1
hg38_rmsk_L1ME1_range=chr3:159177569-159177763	L1ME1
hg38_rmsk_L2c_range=chr3:159177892-159177986	L2c
hg38_rmsk_MIRc_range=chr3:159178698-159178910	MIRc
hg38_rmsk_MIRb_range=chr3:159179704-159179863	MIRb
hg38_rmsk_L1MC5_range=chr3:159180573-159180735	L1MC5
hg38_rmsk_L1ME4a_range=chr3:159180738-159180964	L1ME4a
hg38_rmsk_L2b_range=chr3:159181011-159182427	L2b
hg38_rmsk_LTR2_range=chr3:159182447-159182766	LTR2
hg38_rmsk_LTR2_range=chr3:159182786-159182991	LTR2
hg38_rmsk_L2a_range=chr3:159183340-159183555	L2a
hg38_rmsk_MLT1J2_range=chr3:159183556-159183710	MLT1J2
hg38_rmsk_L2a_range=chr3:159183771-159184617	L2a
hg38_rmsk_LTR67B_range=chr3:159184757-159184902	LTR67B
hg38_rmsk_LTR67B_range=chr3:159185239-159185456	LTR67B
hg38_rmsk_MLT1F1_range=chr3:159185483-159186030	MLT1F1
hg38_rmsk_L2a_range=chr3:159187131-159187248	L2a
hg38_rmsk_AluSq2_range=chr3:159188129-159188439	AluSq2
hg38_rmsk_L1MC2_range=chr3:159188441-159188623	L1MC2
hg38_rmsk_L1MC3_range=chr3:159188646-159188745	L1MC3
hg38_rmsk_L2b_range=chr3:159190326-159190606	L2b
hg38_rmsk_MIR_range=chr3:159190670-159190891	MIR
hg38_rmsk_MLT1J2_range=chr3:159190894-159191004	MLT1J2
hg38_rmsk_LTR16_range=chr3:159192378-159192782	LTR16
hg38_rmsk_ERV3-16A3_I-int_range=chr3:159192839-159193192	ERV3-16A3_I-int
hg38_rmsk_ERV3-16A3_I-int_range=chr3:159193183-159193972	ERV3-16A3_I-int
hg38_rmsk_HERV16-int_range=chr3:159193988-159194359	HERV16-int
hg38_rmsk_HERV16-int_range=chr3:159194436-159194830	HERV16-int
hg38_rmsk_AluSg_range=chr3:159194831-159195123	AluSg
hg38_rmsk_HERV16-int_range=chr3:159195124-159195254	HERV16-int
hg38_rmsk_HERV16-int_range=chr3:159195431-159195592	HERV16-int
hg38_rmsk_MIR_range=chr3:159195943-159196200	MIR
hg38_rmsk_MER5B_range=chr3:159196407-159196554	MER5B
hg38_rmsk_MIR_range=chr3:159196713-159196874	MIR
hg38_rmsk_L2_range=chr3:159197269-159197477	L2
hg38_rmsk_MER102b_range=chr3:159197656-159197991	MER102b
hg38_rmsk_MLT1D-int_range=chr3:159198671-159198866	MLT1D-int
hg38_rmsk_MLT1D_range=chr3:159199096-159199578	MLT1D
hg38_rmsk_MIR_range=chr3:159199855-159200042	MIR
hg38_rmsk_MIR_range=chr3:159200098-159200164	MIR
hg38_rmsk_MLT1N2_range=chr3:159200637-159200725	MLT1N2
hg38_rmsk_AluYa8_range=chr3:159201628-159201752	AluYa8
hg38_rmsk_MIR3_range=chr3:159201958-159202084	MIR3
hg38_rmsk_Charlie4z_range=chr3:159202090-159202174	Charlie4z
hg38_rmsk_FLAM_A_range=chr3:159202676-159202801	FLAM_A
hg38_rmsk_MIR3_range=chr3:159203292-159203444	MIR3
hg38_rmsk_MLT1G_range=chr3:159204122-159204702	MLT1G
hg38_rmsk_MER77B_range=chr3:159205081-159205699	MER77B
hg38_rmsk_MLT1N2_range=chr3:159206380-159206436	MLT1N2
hg38_rmsk_MLT1N2_range=chr3:159206685-159206808	MLT1N2
hg38_rmsk_MLT1C_range=chr3:159208676-159208958	MLT1C
hg38_rmsk_LTR1E_range=chr3:159208959-159209806	LTR1E
hg38_rmsk_MLT1C_range=chr3:159209807-159209871	MLT1C
hg38_rmsk_MER97a_range=chr3:159210120-159210677	MER97a
hg38_rmsk_AluSp_range=chr3:159210678-159210971	AluSp
hg38_rmsk_MER97a_range=chr3:159210972-159211238	MER97a
hg38_rmsk_MER94_range=chr3:159211377-159211477	MER94
hg38_rmsk_MIR_range=chr3:159212229-159212476	MIR
hg38_rmsk_L2a_range=chr3:159212479-159212727	L2a
hg38_rmsk_LTR47B2_range=chr3:159212977-159213318	LTR47B2
hg38_rmsk_MIRc_range=chr3:159213328-159213526	MIRc
hg38_rmsk_L2b_range=chr3:159213852-159214092	L2b
hg38_rmsk_L4_B_Mam_range=chr3:159214093-159214142	L4_B_Mam
hg38_rmsk_L1MEd_range=chr3:159214748-159214890	L1MEd
hg38_rmsk_MER39_range=chr3:159214979-159215467	MER39
hg38_rmsk_LTR37A_range=chr3:159215472-159215842	LTR37A
hg38_rmsk_L2b_range=chr3:159215849-159215997	L2b
hg38_rmsk_MER5B_range=chr3:159217098-159217249	MER5B
hg38_rmsk_L2c_range=chr3:159217685-159218003	L2c
hg38_rmsk_MIR_range=chr3:159218039-159218297	MIR
hg38_rmsk_MLT1D_range=chr3:159218733-159219182	MLT1D
hg38_rmsk_LTR107_Mam_range=chr3:159219296-159219660	LTR107_Mam
hg38_rmsk_MLT1B_range=chr3:159220223-159220606	MLT1B
hg38_rmsk_MLT1I_range=chr3:159220612-159220785	MLT1I
hg38_rmsk_MIRc_range=chr3:159220811-159220871	MIRc
hg38_rmsk_MIRb_range=chr3:159221139-159221335	MIRb
hg38_rmsk_L1MC5_range=chr3:159221797-159222105	L1MC5
hg38_rmsk_L1MA9_range=chr3:159222096-159222821	L1MA9
hg38_rmsk_L1MC5_range=chr3:159222854-159223698	L1MC5
hg38_rmsk_Tigger4b_range=chr3:159223699-159224016	Tigger4b
hg38_rmsk_L1MC5_range=chr3:159224017-159224868	L1MC5
hg38_rmsk_L1MD2_range=chr3:159224885-159225606	L1MD2
hg38_rmsk_MER21C_range=chr3:159225608-159226532	MER21C
hg38_rmsk_L1MD3_range=chr3:159226533-159226641	L1MD3
hg38_rmsk_L1ME3B_range=chr3:159226626-159226900	L1ME3B
hg38_rmsk_L2_range=chr3:159228283-159228340	L2
hg38_rmsk_AluYa5_range=chr3:159228509-159228816	AluYa5
hg38_rmsk_Tigger3_range=chr3:159229870-159229911	Tigger3
hg38_rmsk_L1PA16_range=chr3:159229912-159230371	L1PA16
hg38_rmsk_L1P1_range=chr3:159231502-159232447	L1P1
hg38_rmsk_Alu_range=chr3:159232448-159232534	Alu
hg38_rmsk_L1P1_range=chr3:159232535-159232848	L1P1
hg38_rmsk_MIR_range=chr3:159233544-159233710	MIR
hg38_rmsk_MIRc_range=chr3:159233791-159233948	MIRc
hg38_rmsk_MIR_range=chr3:159234092-159234302	MIR
hg38_rmsk_AluJr_range=chr3:159234522-159234641	AluJr
hg38_rmsk_Tigger19a_range=chr3:159234809-159235032	Tigger19a
hg38_rmsk_LTR33_range=chr3:159237972-159238403	LTR33
hg38_rmsk_L2c_range=chr3:159238483-159238750	L2c
hg38_rmsk_Tigger3a_range=chr3:159239674-159240016	Tigger3a
hg38_rmsk_L4_C_Mam_range=chr3:159240408-159240553	L4_C_Mam
hg38_rmsk_Alu_range=chr3:159240668-159240719	Alu
hg38_rmsk_AluSz_range=chr3:159240728-159240892	AluSz
hg38_rmsk_AluSx3_range=chr3:159241128-159241410	AluSx3
hg38_rmsk_L2a_range=chr3:159241724-159242307	L2a
hg38_rmsk_MLT1J_range=chr3:159242343-159242536	MLT1J
hg38_rmsk_L1ME2_range=chr3:159242640-159243772	L1ME2
hg38_rmsk_L2a_range=chr3:159243790-159244478	L2a
hg38_rmsk_L2_range=chr3:159244453-159244563	L2
hg38_rmsk_L2a_range=chr3:159244558-159244819	L2a
hg38_rmsk_L2a_range=chr3:159244939-159245037	L2a
hg38_rmsk_MamSINE1_range=chr3:159245232-159245327	MamSINE1
hg38_rmsk_AluY_range=chr3:159245456-159245728	AluY
hg38_rmsk_L3_range=chr3:159245986-159246713	L3
hg38_rmsk_Plat_L3_range=chr3:159246725-159246866	Plat_L3
hg38_rmsk_L3_range=chr3:159246874-159246968	L3
hg38_rmsk_MER39_range=chr3:159246969-159247085	MER39
hg38_rmsk_AluSz_range=chr3:159247086-159247389	AluSz
hg38_rmsk_MER39_range=chr3:159247390-159247956	MER39
hg38_rmsk_L3_range=chr3:159247957-159248065	L3
hg38_rmsk_MIRb_range=chr3:159248050-159248200	MIRb
hg38_rmsk_MIR3_range=chr3:159248230-159248305	MIR3
hg38_rmsk_MER5B_range=chr3:159248545-159248722	MER5B
hg38_rmsk_AluSx1_range=chr3:159248862-159249155	AluSx1
hg38_rmsk_MER124_range=chr3:159249955-159250204	MER124
hg38_rmsk_THE1D_range=chr3:159250452-159250811	THE1D
hg38_rmsk_L2b_range=chr3:159250812-159251026	L2b
hg38_rmsk_MER112_range=chr3:159251468-159251622	MER112
hg38_rmsk_MIRb_range=chr3:159251823-159251966	MIRb
hg38_rmsk_L2c_range=chr3:159252084-159252184	L2c
hg38_rmsk_Tigger16a_range=chr3:159253131-159253281	Tigger16a
hg38_rmsk_MIR_range=chr3:159256502-159256675	MIR
hg38_rmsk_MIRb_range=chr3:159256862-159257058	MIRb
hg38_rmsk_L2a_range=chr3:159257174-159257222	L2a
hg38_rmsk_MLT1K_range=chr3:159257954-159258450	MLT1K
hg38_rmsk_MIRc_range=chr3:159258511-159258555	MIRc
hg38_rmsk_MER102c_range=chr3:159258672-159258771	MER102c
hg38_rmsk_L2c_range=chr3:159258926-159259089	L2c
hg38_rmsk_MamRTE1_range=chr3:159260483-159260617	MamRTE1
hg38_rmsk_Arthur1_range=chr3:159260757-159260832	Arthur1
hg38_rmsk_Arthur1B_range=chr3:159260827-159260956	Arthur1B
hg38_rmsk_THE1C_range=chr3:159261389-159261712	THE1C
hg38_rmsk_MER102b_range=chr3:159263099-159263392	MER102b
hg38_rmsk_AluSz_range=chr3:159264648-159264902	AluSz
hg38_rmsk_L2b_range=chr3:159266034-159266085	L2b
hg38_rmsk_MIRb_range=chr3:159266055-159266210	MIRb
hg38_rmsk_MIRb_range=chr3:159266984-159267225	MIRb
hg38_rmsk_AluSx_range=chr3:159268183-159268495	AluSx
hg38_rmsk_L1MA1_range=chr3:159269421-159269848	L1MA1
hg38_rmsk_L2b_range=chr3:159270069-159270180	L2b
hg38_rmsk_MER103C_range=chr3:159270406-159270571	MER103C
hg38_rmsk_LTR79_range=chr3:159270848-159271272	LTR79
hg38_rmsk_MER5B_range=chr3:159271407-159271502	MER5B
hg38_rmsk_AluSg4_range=chr3:159271503-159271784	AluSg4
hg38_rmsk_MER5B_range=chr3:159271785-159271847	MER5B
hg38_rmsk_L3_range=chr3:159277363-159277511	L3
hg38_rmsk_AluSq2_range=chr3:159277645-159277930	AluSq2
hg38_rmsk_L3_range=chr3:159277963-159278108	L3
hg38_rmsk_L2b_range=chr3:159278159-159278195	L2b
hg38_rmsk_MLT1J1_range=chr3:159278772-159279084	MLT1J1
hg38_rmsk_THE1B_range=chr3:159279085-159279447	THE1B
hg38_rmsk_MLT1J1_range=chr3:159279448-159279549	MLT1J1
hg38_rmsk_MLT1N2_range=chr3:159279689-159279799	MLT1N2
hg38_rmsk_MIR3_range=chr3:159280485-159280528	MIR3
hg38_rmsk_L1ME4a_range=chr3:159281810-159282245	L1ME4a
hg38_rmsk_L1ME4a_range=chr3:159282513-159282691	L1ME4a
hg38_rmsk_L1MC_range=chr3:159282812-159283056	L1MC
hg38_rmsk_AluSx_range=chr3:159283156-159283454	AluSx
hg38_rmsk_AluSp_range=chr3:159283509-159283583	AluSp
hg38_rmsk_L1ME4a_range=chr3:159283626-159283806	L1ME4a
hg38_rmsk_L1P4_range=chr3:159283916-159284070	L1P4
hg38_rmsk_AluSx_range=chr3:159284490-159284796	AluSx
hg38_rmsk_L1ME4a_range=chr3:159285393-159285466	L1ME4a
hg38_rmsk_L2b_range=chr3:159285778-159285881	L2b
hg38_rmsk_L1ME4a_range=chr3:159285950-159286044	L1ME4a
hg38_rmsk_L1PA15_range=chr3:159286068-159287258	L1PA15
hg38_rmsk_L1ME4a_range=chr3:159287351-159287500	L1ME4a
hg38_rmsk_MIR_range=chr3:159287584-159287832	MIR
hg38_rmsk_MamRTE1_range=chr3:159288156-159288277	MamRTE1
hg38_rmsk_L1M6_range=chr3:159288291-159288472	L1M6
hg38_rmsk_AluSp_range=chr3:159288476-159288742	AluSp
hg38_rmsk_L2b_range=chr3:159288918-159289406	L2b
hg38_rmsk_L2b_range=chr3:159289436-159289765	L2b
hg38_rmsk_L1M6_range=chr3:159289772-159289961	L1M6
hg38_rmsk_L1MC5a_range=chr3:159290154-159292350	L1MC5a
hg38_rmsk_L1M6_range=chr3:159292517-159292607	L1M6
hg38_rmsk_MIR_range=chr3:159292608-159292680	MIR
hg38_rmsk_MamRTE1_range=chr3:159293209-159293608	MamRTE1
hg38_rmsk_AluSx3_range=chr3:159295161-159295434	AluSx3
hg38_rmsk_BLACKJACK_range=chr3:159296171-159296305	BLACKJACK
hg38_rmsk_L1MA9_range=chr3:159296315-159296491	L1MA9
hg38_rmsk_AluSq2_range=chr3:159296492-159296791	AluSq2
hg38_rmsk_L1MA9_range=chr3:159296792-159297126	L1MA9
hg38_rmsk_L1MA9_range=chr3:159297168-159297420	L1MA9
hg38_rmsk_L2a_range=chr3:159297748-159298134	L2a
hg38_rmsk_L2c_range=chr3:159298545-159298636	L2c
hg38_rmsk_A-rich_range=chr3:159298786-159298831	A-rich
hg38_rmsk_AluJr_range=chr3:159300114-159300370	AluJr
hg38_rmsk_L2c_range=chr3:159300515-159300721	L2c
hg38_rmsk_MIR_range=chr3:159301093-159301332	MIR
hg38_rmsk_THE1D_range=chr3:159301504-159301868	THE1D
hg38_rmsk_MER81_range=chr3:159302755-159302868	MER81
hg38_rmsk_MIR_range=chr3:159302989-159303110	MIR
hg38_rmsk_A-rich_range=chr3:159303437-159303560	A-rich
hg38_rmsk_L1PA2_range=chr3:159303862-159304155	L1PA2
hg38_rmsk_L1ME4c_range=chr3:159304169-159304272	L1ME4c
hg38_rmsk_MARNA_range=chr3:159304560-159304641	MARNA
hg38_rmsk_MIRb_range=chr3:159305653-159305865	MIRb
hg38_rmsk_MamRTE1_range=chr3:159306072-159306181	MamRTE1
hg38_rmsk_MER63B_range=chr3:159306198-159306294	MER63B
hg38_rmsk_MER63B_range=chr3:159306302-159306392	MER63B
hg38_rmsk_MIRb_range=chr3:159306397-159306556	MIRb
hg38_rmsk_L2a_range=chr3:159306717-159306842	L2a
hg38_rmsk_L1ME4c_range=chr3:159306929-159307179	L1ME4c
hg38_rmsk_MIRb_range=chr3:159307236-159307426	MIRb
hg38_rmsk_L1ME4c_range=chr3:159307434-159307552	L1ME4c
hg38_rmsk_L1PA16_range=chr3:159307533-159308241	L1PA16
hg38_rmsk_L1PA16_range=chr3:159308241-159309155	L1PA16
hg38_rmsk_MER94_range=chr3:159311867-159311979	MER94
hg38_rmsk_MLT1J2_range=chr3:159312198-159312619	MLT1J2
hg38_rmsk_MLT1J2-int_range=chr3:159312696-159312856	MLT1J2-int
hg38_rmsk_L1MD3_range=chr3:159313519-159314093	L1MD3
hg38_rmsk_MLT1L_range=chr3:159314391-159314841	MLT1L
hg38_rmsk_L1M5_range=chr3:159314868-159315181	L1M5
hg38_rmsk_AluY_range=chr3:159315182-159315495	AluY
hg38_rmsk_L1M5_range=chr3:159315496-159315539	L1M5
hg38_rmsk_MLT2A1_range=chr3:159316147-159316584	MLT2A1
hg38_rmsk_HERVL-int_range=chr3:159316585-159319077	HERVL-int
hg38_rmsk_HERVL-int_range=chr3:159319158-159319240	HERVL-int
hg38_rmsk_MLT1A0_range=chr3:159319949-159320064	MLT1A0
hg38_rmsk_MLT1A0_range=chr3:159320259-159320491	MLT1A0
hg38_rmsk_MIRb_range=chr3:159320794-159320958	MIRb
hg38_rmsk_AluSx1_range=chr3:159320961-159321262	AluSx1
hg38_rmsk_L1PA3_range=chr3:159321568-159321651	L1PA3
hg38_rmsk_L2a_range=chr3:159322201-159322306	L2a
hg38_rmsk_L1ME4b_range=chr3:159323390-159323650	L1ME4b
hg38_rmsk_MER89_range=chr3:159323651-159324192	MER89
hg38_rmsk_L1ME4b_range=chr3:159324193-159324530	L1ME4b
hg38_rmsk_MIR_range=chr3:159325959-159326199	MIR
hg38_rmsk_MIR_range=chr3:159326622-159326826	MIR
hg38_rmsk_MIRb_range=chr3:159327161-159327384	MIRb
hg38_rmsk_L2b_range=chr3:159328017-159328064	L2b
hg38_rmsk_MER3_range=chr3:159328073-159328273	MER3
hg38_rmsk_L2c_range=chr3:159328276-159328662	L2c
hg38_rmsk_MIRb_range=chr3:159328810-159329022	MIRb
hg38_rmsk_Charlie19a_range=chr3:159329892-159330081	Charlie19a
hg38_rmsk_L2b_range=chr3:159330888-159331022	L2b
hg38_rmsk_LTR16C_range=chr3:159331028-159331473	LTR16C
hg38_rmsk_L2b_range=chr3:159331638-159331848	L2b
hg38_rmsk_L2b_range=chr3:159331963-159332249	L2b
hg38_rmsk_MIRb_range=chr3:159332238-159332439	MIRb
hg38_rmsk_MIR_range=chr3:159333319-159333402	MIR
hg38_rmsk_L1ME1_range=chr3:159334422-159334888	L1ME1
hg38_rmsk_AluSz_range=chr3:159334889-159335162	AluSz
hg38_rmsk_L1ME1_range=chr3:159335163-159335340	L1ME1
hg38_rmsk_L1PA4_range=chr3:159335348-159337025	L1PA4
hg38_rmsk_L1PA4_range=chr3:159337025-159337647	L1PA4
hg38_rmsk_Charlie24_range=chr3:159337752-159338013	Charlie24
hg38_rmsk_L2a_range=chr3:159338051-159338699	L2a
hg38_rmsk_Charlie24_range=chr3:159338702-159339653	Charlie24
hg38_rmsk_Charlie2b_range=chr3:159339676-159339939	Charlie2b
hg38_rmsk_Charlie2b_range=chr3:159339987-159340598	Charlie2b
hg38_rmsk_L1MCc_range=chr3:159340601-159340871	L1MCc
hg38_rmsk_Charlie2b_range=chr3:159341786-159342036	Charlie2b
hg38_rmsk_Charlie24_range=chr3:159342151-159342248	Charlie24
hg38_rmsk_MIRb_range=chr3:159343034-159343228	MIRb
hg38_rmsk_AluSp_range=chr3:159344051-159344338	AluSp
hg38_rmsk_L1MC3_range=chr3:159344348-159344380	L1MC3
hg38_rmsk_L1MC3_range=chr3:159344395-159344961	L1MC3
hg38_rmsk_AluSg7_range=chr3:159344967-159345248	AluSg7
hg38_rmsk_AluSz_range=chr3:159345912-159346215	AluSz
hg38_rmsk_MIRc_range=chr3:159347388-159347517	MIRc
hg38_rmsk_MIRb_range=chr3:159349379-159349591	MIRb
hg38_rmsk_MIR3_range=chr3:159349678-159349855	MIR3
hg38_rmsk_MIRb_range=chr3:159350102-159350301	MIRb
hg38_rmsk_L1MA9_range=chr3:159350637-159350868	L1MA9
hg38_rmsk_MIRc_range=chr3:159351261-159351403	MIRc
hg38_rmsk_MIR3_range=chr3:159351755-159351894	MIR3
hg38_rmsk_L2_range=chr3:159352215-159352342	L2
hg38_rmsk_L1MD2_range=chr3:159352369-159352749	L1MD2
hg38_rmsk_MER113A_range=chr3:159352759-159352978	MER113A
hg38_rmsk_L1PA4_range=chr3:159353175-159353322	L1PA4
hg38_rmsk_L1P1_range=chr3:159355953-159356095	L1P1
hg38_rmsk_L1PA2_range=chr3:159356096-159356219	L1PA2
hg38_rmsk_MER135_range=chr3:159356667-159356760	MER135
hg38_rmsk_L2c_range=chr3:159357728-159358037	L2c
hg38_rmsk_L2c_range=chr3:159358343-159358438	L2c
hg38_rmsk_AluSc_range=chr3:159358921-159359224	AluSc
hg38_rmsk_MIRc_range=chr3:159359361-159359566	MIRc
hg38_rmsk_L1ME1_range=chr3:159360261-159360554	L1ME1
hg38_rmsk_L2a_range=chr3:159360999-159362281	L2a
hg38_rmsk_L2a_range=chr3:159364489-159364544	L2a
hg38_rmsk_L2a_range=chr3:159365405-159365575	L2a
hg38_rmsk_MSTB_range=chr3:159365962-159366397	MSTB
hg38_rmsk_MIRb_range=chr3:159366400-159366564	MIRb
hg38_rmsk_Charlie18a_range=chr3:159366888-159367097	Charlie18a
hg38_rmsk_AluSp_range=chr3:159367149-159367413	AluSp
hg38_rmsk_L3b_range=chr3:159367415-159367489	L3b
hg38_rmsk_MIRc_range=chr3:159368447-159368487	MIRc
hg38_rmsk_MIRc_range=chr3:159369957-159370076	MIRc
hg38_rmsk_L2a_range=chr3:159370092-159370474	L2a
hg38_rmsk_MLT2B3_range=chr3:159370475-159371031	MLT2B3
hg38_rmsk_L2a_range=chr3:159371032-159371193	L2a
hg38_rmsk_L2b_range=chr3:159371202-159371331	L2b
hg38_rmsk_MIRc_range=chr3:159371520-159371587	MIRc
hg38_rmsk_MER2_range=chr3:159371609-159371935	MER2
hg38_rmsk_Zaphod_range=chr3:159372396-159372604	Zaphod
hg38_rmsk_MER58B_range=chr3:159372606-159372964	MER58B
hg38_rmsk_L1MA7_range=chr3:159373321-159374035	L1MA7
hg38_rmsk_Zaphod_range=chr3:159374091-159374282	Zaphod
hg38_rmsk_MIR_range=chr3:159374680-159374754	MIR
hg38_rmsk_L2c_range=chr3:159374740-159374818	L2c
hg38_rmsk_MER33_range=chr3:159374819-159375145	MER33
hg38_rmsk_L2c_range=chr3:159375146-159375455	L2c
hg38_rmsk_AluSc8_range=chr3:159375459-159375729	AluSc8
hg38_rmsk_Tigger10_range=chr3:159375845-159376349	Tigger10
hg38_rmsk_AluSx1_range=chr3:159379213-159379522	AluSx1
hg38_rmsk_MIRb_range=chr3:159380622-159380874	MIRb
hg38_rmsk_L2_range=chr3:159381421-159381596	L2
hg38_rmsk_AluSx3_range=chr3:159381597-159381897	AluSx3
hg38_rmsk_L2_range=chr3:159381898-159381952	L2
hg38_rmsk_MLT1I_range=chr3:159381956-159382090	MLT1I
hg38_rmsk_L4_C_Mam_range=chr3:159385140-159385245	L4_C_Mam
hg38_rmsk_AluSz6_range=chr3:159385278-159385588	AluSz6
hg38_rmsk_L1PA7_range=chr3:159385709-159386276	L1PA7
hg38_rmsk_L1P3_range=chr3:159386277-159386704	L1P3
hg38_rmsk_MER58A_range=chr3:159387586-159387831	MER58A
hg38_rmsk_L1M5_range=chr3:159388005-159388931	L1M5
hg38_rmsk_X9_LINE_range=chr3:159388963-159389075	X9_LINE
hg38_rmsk_L1ME3G_range=chr3:159389350-159389626	L1ME3G
hg38_rmsk_LTR37A_range=chr3:159389821-159390224	LTR37A
hg38_rmsk_MIR3_range=chr3:159391746-159391944	MIR3
hg38_rmsk_L1PA3_range=chr3:159392311-159398352	L1PA3
hg38_rmsk_L2_range=chr3:159398400-159398914	L2
hg38_rmsk_L2a_range=chr3:159398993-159399495	L2a
hg38_rmsk_MER5B_range=chr3:159399634-159399675	MER5B
hg38_rmsk_AluJr4_range=chr3:159399695-159399957	AluJr4
hg38_rmsk_MER5A1_range=chr3:159399959-159400087	MER5A1
hg38_rmsk_MIRb_range=chr3:159400418-159400605	MIRb
hg38_rmsk_MIR_range=chr3:159400865-159401071	MIR
hg38_rmsk_L2c_range=chr3:159401102-159401218	L2c
hg38_rmsk_MIRb_range=chr3:159401416-159401649	MIRb
hg38_rmsk_L1PA4_range=chr3:159401691-159401911	L1PA4
hg38_rmsk_L1PA4_range=chr3:159401907-159402936	L1PA4
hg38_rmsk_Charlie20a_range=chr3:159403058-159403241	Charlie20a
hg38_rmsk_L1MA3_range=chr3:159403265-159405596	L1MA3
hg38_rmsk_AluSx3_range=chr3:159405597-159405910	AluSx3
hg38_rmsk_L1MA3_range=chr3:159405911-159408036	L1MA3
hg38_rmsk_AluY_range=chr3:159408037-159408301	AluY
hg38_rmsk_L1MA3_range=chr3:159408302-159411437	L1MA3
hg38_rmsk_Charlie20a_range=chr3:159411575-159411758	Charlie20a
hg38_rmsk_MIR_range=chr3:159412008-159412238	MIR
hg38_rmsk_MER94_range=chr3:159412316-159412422	MER94
hg38_rmsk_THE1C_range=chr3:159412892-159413259	THE1C
hg38_rmsk_L2a_range=chr3:159413480-159413578	L2a
hg38_rmsk_MIR3_range=chr3:159413657-159413761	MIR3
hg38_rmsk_MIRb_range=chr3:159414292-159414412	MIRb
hg38_rmsk_MER1B_range=chr3:159414678-159415006	MER1B
hg38_rmsk_MIR_range=chr3:159415158-159415294	MIR
hg38_rmsk_L1PA14_range=chr3:159415295-159415737	L1PA14
hg38_rmsk_MIR_range=chr3:159415738-159415857	MIR
hg38_rmsk_L2a_range=chr3:159416045-159416516	L2a
hg38_rmsk_A-rich_range=chr3:159416660-159416693	A-rich
hg38_rmsk_MLT1H_range=chr3:159417643-159417948	MLT1H
hg38_rmsk_L1ME4b_range=chr3:159418121-159418422	L1ME4b
hg38_rmsk_MIRb_range=chr3:159418870-159419010	MIRb
hg38_rmsk_MIRb_range=chr3:159419112-159419357	MIRb
hg38_rmsk_Kanga1a_range=chr3:159419441-159419526	Kanga1a
hg38_rmsk_AluSq2_range=chr3:159419527-159419821	AluSq2
hg38_rmsk_Kanga1a_range=chr3:159419822-159420002	Kanga1a
hg38_rmsk_L4_B_Mam_range=chr3:159420504-159420967	L4_B_Mam
hg38_rmsk_L2a_range=chr3:159421009-159421327	L2a
hg38_rmsk_L3_range=chr3:159421339-159421377	L3
hg38_rmsk_L1ME3A_range=chr3:159422451-159422980	L1ME3A
hg38_rmsk_L1PA3_range=chr3:159423067-159429208	L1PA3
hg38_rmsk_L1MEd_range=chr3:159430889-159430983	L1MEd
hg38_rmsk_AluSc_range=chr3:159431615-159431823	AluSc
hg38_rmsk_MLT1F1_range=chr3:159431971-159432286	MLT1F1
hg38_rmsk_MLT1F1_range=chr3:159432341-159432575	MLT1F1
hg38_rmsk_MIR_range=chr3:159433558-159433803	MIR
hg38_rmsk_L2c_range=chr3:159433933-159434124	L2c
hg38_rmsk_L2a_range=chr3:159434147-159434250	L2a
hg38_rmsk_MLT1L_range=chr3:159434346-159434472	MLT1L
hg38_rmsk_MLT1L_range=chr3:159434498-159434668	MLT1L
hg38_rmsk_MIR3_range=chr3:159434907-159434965	MIR3
hg38_rmsk_MIRb_range=chr3:159435102-159435262	MIRb
hg38_rmsk_MIRb_range=chr3:159436250-159436470	MIRb
hg38_rmsk_L2b_range=chr3:159437147-159437579	L2b
hg38_rmsk_MIR_range=chr3:159437858-159438077	MIR
hg38_rmsk_Charlie15a_range=chr3:159438131-159438248	Charlie15a
hg38_rmsk_L1PA11_range=chr3:159438493-159439204	L1PA11
hg38_rmsk_THE1D_range=chr3:159439205-159439592	THE1D
hg38_rmsk_L1PA11_range=chr3:159439593-159440370	L1PA11
hg38_rmsk_L2b_range=chr3:159441304-159441352	L2b
hg38_rmsk_MIR_range=chr3:159441314-159441467	MIR
hg38_rmsk_MIR_range=chr3:159441513-159441580	MIR
hg38_rmsk_FLAM_A_range=chr3:159441879-159441976	FLAM_A
hg38_rmsk_L2b_range=chr3:159442050-159442129	L2b
hg38_rmsk_AluSc_range=chr3:159443519-159443806	AluSc
hg38_rmsk_LTR16C_range=chr3:159444010-159444317	LTR16C
hg38_rmsk_L1PA3_range=chr3:159444933-159446034	L1PA3
hg38_rmsk_MIRb_range=chr3:159447115-159447275	MIRb
hg38_rmsk_MIRc_range=chr3:159447986-159448187	MIRc
hg38_rmsk_AluSc_range=chr3:159448208-159448485	AluSc
hg38_rmsk_MIRc_range=chr3:159448784-159448835	MIRc
hg38_rmsk_MamRep1879_range=chr3:159450574-159450741	MamRep1879
hg38_rmsk_AluYm1_range=chr3:159450805-159451106	AluYm1
hg38_rmsk_L2c_range=chr3:159451644-159451870	L2c
hg38_rmsk_L1PA8_range=chr3:159452132-159452825	L1PA8
hg38_rmsk_MIRc_range=chr3:159453215-159453389	MIRc
hg38_rmsk_MIRc_range=chr3:159453477-159453694	MIRc
hg38_rmsk_MER5B_range=chr3:159454117-159454296	MER5B
hg38_rmsk_MIR3_range=chr3:159454763-159454847	MIR3
hg38_rmsk_MIRc_range=chr3:159455411-159455458	MIRc
hg38_rmsk_MER44A_range=chr3:159457655-159457972	MER44A
hg38_rmsk_L2c_range=chr3:159459403-159459557	L2c
hg38_rmsk_MLT1B_range=chr3:159459691-159460038	MLT1B
hg38_rmsk_MLT1K_range=chr3:159460210-159460352	MLT1K
hg38_rmsk_MER81_range=chr3:159460672-159460763	MER81
hg38_rmsk_AluSg7_range=chr3:159461575-159461685	AluSg7
hg38_rmsk_L1ME4a_range=chr3:159461860-159461927	L1ME4a
hg38_rmsk_AluSx_range=chr3:159461928-159462238	AluSx
hg38_rmsk_L1ME4a_range=chr3:159462239-159462318	L1ME4a
hg38_rmsk_L2_range=chr3:159462454-159462680	L2
hg38_rmsk_L1ME4b_range=chr3:159462770-159463016	L1ME4b
hg38_rmsk_MIRb_range=chr3:159463397-159463591	MIRb
hg38_rmsk_L1ME4b_range=chr3:159463821-159464107	L1ME4b
hg38_rmsk_MER134_range=chr3:159465525-159465656	MER134
hg38_rmsk_MIR_range=chr3:159466189-159466242	MIR
hg38_rmsk_AluJo_range=chr3:159466266-159466338	AluJo
hg38_rmsk_MIRb_range=chr3:159466339-159466536	MIRb
hg38_rmsk_L1ME4a_range=chr3:159467146-159467444	L1ME4a
hg38_rmsk_MIR3_range=chr3:159468531-159468582	MIR3
hg38_rmsk_A-rich_range=chr3:159468598-159468641	A-rich
hg38_rmsk_AluY_range=chr3:159468779-159469065	AluY
hg38_rmsk_MIRb_range=chr3:159469288-159469544	MIRb
hg38_rmsk_L1MD_range=chr3:159469806-159470453	L1MD
hg38_rmsk_L1ME1_range=chr3:159470731-159471117	L1ME1
hg38_rmsk_L1M5_range=chr3:159471203-159471475	L1M5
hg38_rmsk_L1ME4c_range=chr3:159472098-159472231	L1ME4c
hg38_rmsk_MIR_range=chr3:159472301-159472459	MIR
hg38_rmsk_A-rich_range=chr3:159473675-159473730	A-rich
hg38_rmsk_MER102c_range=chr3:159474614-159474743	MER102c
hg38_rmsk_L1MB7_range=chr3:159474883-159475598	L1MB7
hg38_rmsk_Tigger20a_range=chr3:159475697-159475989	Tigger20a
hg38_rmsk_Tigger20a_range=chr3:159476057-159476335	Tigger20a
hg38_rmsk_L1MA7_range=chr3:159476675-159477920	L1MA7
hg38_rmsk_AluSx_range=chr3:159477921-159478222	AluSx
hg38_rmsk_L1MA7_range=chr3:159478223-159479058	L1MA7
hg38_rmsk_MIR3_range=chr3:159479697-159479743	MIR3
hg38_rmsk_MIRb_range=chr3:159479828-159480050	MIRb
hg38_rmsk_MER5A_range=chr3:159480766-159480791	MER5A
hg38_rmsk_LTR7_range=chr3:159480792-159481162	LTR7
hg38_rmsk_MER5A_range=chr3:159481163-159481300	MER5A
hg38_rmsk_MER53_range=chr3:159481415-159481590	MER53
hg38_rmsk_MIRb_range=chr3:159482064-159482174	MIRb
hg38_rmsk_MIRb_range=chr3:159483783-159483863	MIRb
hg38_rmsk_Tigger14a_range=chr3:159484144-159484242	Tigger14a
hg38_rmsk_MIR_range=chr3:159485219-159485364	MIR
hg38_rmsk_MIRb_range=chr3:159485603-159485810	MIRb
hg38_rmsk_L1MA9_range=chr3:159486031-159486496	L1MA9
hg38_rmsk_MLT1J_range=chr3:159486644-159486811	MLT1J
hg38_rmsk_MLT1J_range=chr3:159486842-159487000	MLT1J
hg38_rmsk_L1MA3_range=chr3:159488085-159488479	L1MA3
hg38_rmsk_L1ME3G_range=chr3:159489523-159490080	L1ME3G
hg38_rmsk_L1MA4A_range=chr3:159490093-159490333	L1MA4A
hg38_rmsk_L2c_range=chr3:159490524-159490618	L2c
hg38_rmsk_L1PA4_range=chr3:159491123-159497261	L1PA4
hg38_rmsk_MIRb_range=chr3:159497396-159497608	MIRb
hg38_rmsk_GA-rich_range=chr3:159497612-159497728	GA-rich
hg38_rmsk_MIRb_range=chr3:159497750-159497882	MIRb
hg38_rmsk_L1ME4c_range=chr3:159498690-159498790	L1ME4c
hg38_rmsk_Kanga11a_range=chr3:159498979-159499546	Kanga11a
hg38_rmsk_MER5A_range=chr3:159499585-159499639	MER5A
hg38_rmsk_MER5A_range=chr3:159499633-159499675	MER5A
hg38_rmsk_MIRb_range=chr3:159499706-159499888	MIRb
hg38_rmsk_MIR3_range=chr3:159500001-159500121	MIR3
hg38_rmsk_AluY_range=chr3:159500432-159500732	AluY
hg38_rmsk_MIRc_range=chr3:159501789-159501932	MIRc
hg38_rmsk_L1PA4_range=chr3:159502489-159502724	L1PA4
hg38_rmsk_LTR79_range=chr3:159502725-159503027	LTR79
hg38_rmsk_MamRTE1_range=chr3:159503404-159503588	MamRTE1
hg38_rmsk_L2c_range=chr3:159503819-159503964	L2c
hg38_rmsk_L2c_range=chr3:159504569-159504647	L2c
hg38_rmsk_L2b_range=chr3:159504714-159505149	L2b
hg38_rmsk_L2c_range=chr3:159505171-159505238	L2c
hg38_rmsk_L1ME3Cz_range=chr3:159505269-159505466	L1ME3Cz
hg38_rmsk_L1PA5_range=chr3:159505479-159511616	L1PA5
hg38_rmsk_L1ME3Cz_range=chr3:159511619-159512564	L1ME3Cz
hg38_rmsk_L1MA1_range=chr3:159512565-159512984	L1MA1
hg38_rmsk_L1ME3Cz_range=chr3:159512985-159513344	L1ME3Cz
hg38_rmsk_MIRc_range=chr3:159513480-159513618	MIRc
hg38_rmsk_L2_range=chr3:159514711-159515336	L2
hg38_rmsk_MIRb_range=chr3:159515402-159515525	MIRb
hg38_rmsk_L2a_range=chr3:159515777-159516031	L2a
hg38_rmsk_Charlie7_range=chr3:159517077-159517209	Charlie7
hg38_rmsk_Charlie7_range=chr3:159517216-159517928	Charlie7
hg38_rmsk_L1ME3Cz_range=chr3:159517940-159518433	L1ME3Cz
hg38_rmsk_MIRc_range=chr3:159519298-159519382	MIRc
hg38_rmsk_L2b_range=chr3:159520114-159520392	L2b
hg38_rmsk_MamRTE1_range=chr3:159520439-159520482	MamRTE1
hg38_rmsk_L1ME4b_range=chr3:159520850-159521127	L1ME4b
hg38_rmsk_MamRTE1_range=chr3:159521128-159521231	MamRTE1
hg38_rmsk_MER102a_range=chr3:159521396-159521613	MER102a
hg38_rmsk_AluSc_range=chr3:159522589-159522895	AluSc
hg38_rmsk_L1MC5_range=chr3:159522944-159523436	L1MC5
hg38_rmsk_L2c_range=chr3:159523692-159523838	L2c
hg38_rmsk_L2a_range=chr3:159524825-159525398	L2a
hg38_rmsk_MamTip3_range=chr3:159525805-159525880	MamTip3
hg38_rmsk_AluJb_range=chr3:159526179-159526468	AluJb
hg38_rmsk_MamGypLTR3a_range=chr3:159527143-159527458	MamGypLTR3a
hg38_rmsk_MamTip3_range=chr3:159529286-159529348	MamTip3
hg38_rmsk_L1MA4_range=chr3:159529469-159530218	L1MA4
hg38_rmsk_AmnSINE1_range=chr3:159532671-159532884	AmnSINE1
hg38_rmsk_MLT1J1_range=chr3:159534357-159534763	MLT1J1
hg38_rmsk_MIRc_range=chr3:159535027-159535066	MIRc
hg38_rmsk_LTR89_range=chr3:159535564-159535728	LTR89
hg38_rmsk_MER58C_range=chr3:159535729-159535944	MER58C
hg38_rmsk_LTR89_range=chr3:159535945-159535955	LTR89
hg38_rmsk_MER3_range=chr3:159535956-159536165	MER3
hg38_rmsk_LTR89_range=chr3:159536166-159536388	LTR89
hg38_rmsk_LTR89_range=chr3:159536458-159536646	LTR89
hg38_rmsk_MER63B_range=chr3:159536729-159537088	MER63B
hg38_rmsk_LTR89_range=chr3:159537103-159537269	LTR89
hg38_rmsk_L1ME1_range=chr3:159542211-159542591	L1ME1
hg38_rmsk_L1PA3_range=chr3:159543182-159543908	L1PA3
hg38_rmsk_L1ME3_range=chr3:159543932-159545158	L1ME3
hg38_rmsk_MLT2A1_range=chr3:159545184-159545583	MLT2A1
hg38_rmsk_L1ME3_range=chr3:159545837-159546425	L1ME3
hg38_rmsk_L1PA8_range=chr3:159546419-159547892	L1PA8
hg38_rmsk_L1ME3_range=chr3:159547892-159548437	L1ME3
hg38_rmsk_L1MEb_range=chr3:159548495-159549337	L1MEb
hg38_rmsk_MLT1B_range=chr3:159549338-159549734	MLT1B
hg38_rmsk_L1MEb_range=chr3:159549735-159549939	L1MEb
hg38_rmsk_L1ME3_range=chr3:159549963-159550059	L1ME3
hg38_rmsk_L1ME3_range=chr3:159550108-159550225	L1ME3
hg38_rmsk_L1ME3_range=chr3:159550247-159550655	L1ME3
hg38_rmsk_Charlie4z_range=chr3:159551121-159551180	Charlie4z
hg38_rmsk_AluSx_range=chr3:159552033-159552345	AluSx
hg38_rmsk_A-rich_range=chr3:159553266-159553297	A-rich
hg38_rmsk_AluJr_range=chr3:159553629-159553784	AluJr
hg38_rmsk_AluY_range=chr3:159553792-159553967	AluY
hg38_rmsk_AluY_range=chr3:159554046-159554169	AluY
hg38_rmsk_LTR33A__range=chr3:159554403-159554824	LTR33A_
hg38_rmsk_MER94B_range=chr3:159555797-159555846	MER94B
hg38_rmsk_L1PA6_range=chr3:159555871-159556082	L1PA6
hg38_rmsk_L1PA3_range=chr3:159556083-159556927	L1PA3
hg38_rmsk_A-rich_range=chr3:159556929-159556962	A-rich
hg38_rmsk_AluY_range=chr3:159556963-159557219	AluY
hg38_rmsk_FLAM_C_range=chr3:159557534-159557655	FLAM_C
hg38_rmsk_FLAM_A_range=chr3:159558934-159558989	FLAM_A
hg38_rmsk_L1ME2z_range=chr3:159559345-159559380	L1ME2z
hg38_rmsk_L1ME2z_range=chr3:159559382-159559799	L1ME2z
hg38_rmsk_AluJo_range=chr3:159563547-159563852	AluJo
hg38_rmsk_L1ME3A_range=chr3:159564201-159564381	L1ME3A
hg38_rmsk_AluSp_range=chr3:159564382-159564675	AluSp
hg38_rmsk_L1ME3A_range=chr3:159564676-159565047	L1ME3A
hg38_rmsk_MIRc_range=chr3:159566143-159566285	MIRc
hg38_rmsk_L2a_range=chr3:159566326-159566796	L2a
hg38_rmsk_L1ME3Cz_range=chr3:159566810-159568545	L1ME3Cz
hg38_rmsk_L1ME3Cz_range=chr3:159568639-159569151	L1ME3Cz
hg38_rmsk_L1PA6_range=chr3:159569171-159575234	L1PA6
hg38_rmsk_L1ME3Cz_range=chr3:159575238-159575433	L1ME3Cz
hg38_rmsk_AluJb_range=chr3:159575434-159575734	AluJb
hg38_rmsk_L1ME3Cz_range=chr3:159575735-159576038	L1ME3Cz
hg38_rmsk_L1MA5_range=chr3:159576078-159576256	L1MA5
hg38_rmsk_L1ME3Cz_range=chr3:159576282-159576613	L1ME3Cz
hg38_rmsk_L1ME3Cz_range=chr3:159576649-159577023	L1ME3Cz
hg38_rmsk_MER5A1_range=chr3:159577975-159578155	MER5A1
hg38_rmsk_MER33_range=chr3:159578190-159578494	MER33
hg38_rmsk_MLT1D_range=chr3:159578496-159578987	MLT1D
hg38_rmsk_L1MDa_range=chr3:159581122-159581621	L1MDa
hg38_rmsk_L1MDa_range=chr3:159581624-159581813	L1MDa
hg38_rmsk_L1MD2_range=chr3:159581810-159581857	L1MD2
hg38_rmsk_AluJo_range=chr3:159582162-159582462	AluJo
hg38_rmsk_Tigger1_range=chr3:159582465-159582512	Tigger1
hg38_rmsk_Tigger1_range=chr3:159582550-159582754	Tigger1
hg38_rmsk_MER5A_range=chr3:159584661-159584803	MER5A
hg38_rmsk_L2a_range=chr3:159584838-159585306	L2a
hg38_rmsk_MIR_range=chr3:159585595-159585783	MIR
hg38_rmsk_MER5B_range=chr3:159587080-159587237	MER5B
hg38_rmsk_HAL1b_range=chr3:159587281-159587454	HAL1b
hg38_rmsk_L1PA5_range=chr3:159587471-159589595	L1PA5
hg38_rmsk_MER53_range=chr3:159589948-159590080	MER53
hg38_rmsk_AluSz_range=chr3:159590322-159590597	AluSz
hg38_rmsk_L1M6_range=chr3:159590707-159591142	L1M6
hg38_rmsk_L1P3_range=chr3:159591181-159591299	L1P3
hg38_rmsk_L1PA8_range=chr3:159591300-159591938	L1PA8
hg38_rmsk_A-rich_range=chr3:159591990-159592018	A-rich
hg38_rmsk_L1M6_range=chr3:159592023-159592291	L1M6
hg38_rmsk_L2c_range=chr3:159592451-159592746	L2c
hg38_rmsk_MIRb_range=chr3:159592953-159593190	MIRb
hg38_rmsk_MIR_range=chr3:159593431-159593547	MIR
hg38_rmsk_L1PA5_range=chr3:159595890-159596959	L1PA5
hg38_rmsk_MIRc_range=chr3:159596996-159597206	MIRc
hg38_rmsk_L1MA4A_range=chr3:159597214-159597817	L1MA4A
hg38_rmsk_THE1D_range=chr3:159597818-159598184	THE1D
hg38_rmsk_THE1D-int_range=chr3:159598185-159598697	THE1D-int
hg38_rmsk_MER57A1_range=chr3:159598698-159598830	MER57A1
hg38_rmsk_L1MA4A_range=chr3:159598831-159599265	L1MA4A
hg38_rmsk_L1PB1_range=chr3:159599266-159599725	L1PB1
hg38_rmsk_L1MA4A_range=chr3:159599726-159602382	L1MA4A
hg38_rmsk_AluSg_range=chr3:159602429-159602736	AluSg
hg38_rmsk_MER21B_range=chr3:159602788-159603627	MER21B
hg38_rmsk_MSTC_range=chr3:159603710-159604101	MSTC
hg38_rmsk_L2b_range=chr3:159604462-159604612	L2b
hg38_rmsk_MIR3_range=chr3:159605424-159605579	MIR3
hg38_rmsk_Charlie18a_range=chr3:159606151-159606456	Charlie18a
hg38_rmsk_LTR33_range=chr3:159606524-159606686	LTR33
hg38_rmsk_LTR33_range=chr3:159606747-159606943	LTR33
hg38_rmsk_LTR85b_range=chr3:159607776-159608148	LTR85b
hg38_rmsk_MIRc_range=chr3:159608638-159608804	MIRc
hg38_rmsk_L2c_range=chr3:159609016-159609385	L2c
hg38_rmsk_MLT1J_range=chr3:159609417-159609654	MLT1J
hg38_rmsk_MLT1J_range=chr3:159609696-159609801	MLT1J
hg38_rmsk_MIRb_range=chr3:159609982-159610218	MIRb
hg38_rmsk_LFSINE_Vert_range=chr3:159610302-159610357	LFSINE_Vert
hg38_rmsk_MIRc_range=chr3:159610923-159611135	MIRc
hg38_rmsk_L1PA8_range=chr3:159611332-159611688	L1PA8
hg38_rmsk_AluSq2_range=chr3:159612471-159612747	AluSq2
hg38_rmsk_MIR_range=chr3:159613945-159614164	MIR
hg38_rmsk_L2b_range=chr3:159614810-159615466	L2b
hg38_rmsk_Zaphod2_range=chr3:159615489-159615550	Zaphod2
hg38_rmsk_L2b_range=chr3:159615705-159615778	L2b
hg38_rmsk_AluSz_range=chr3:159616204-159616401	AluSz
hg38_rmsk_MLT1I_range=chr3:159616646-159616839	MLT1I
hg38_rmsk_MER3_range=chr3:159616850-159617052	MER3
hg38_rmsk_LTR48_range=chr3:159617216-159617896	LTR48
hg38_rmsk_MIRb_range=chr3:159618060-159618185	MIRb
hg38_rmsk_A-rich_range=chr3:159619107-159619138	A-rich
hg38_rmsk_MIRc_range=chr3:159619968-159620047	MIRc
hg38_rmsk_AluSq2_range=chr3:159621660-159621965	AluSq2
hg38_rmsk_AluY_range=chr3:159622638-159622935	AluY
hg38_rmsk_L1ME4c_range=chr3:159623173-159623258	L1ME4c
hg38_rmsk_AluSx_range=chr3:159623382-159623645	AluSx
hg38_rmsk_MIRb_range=chr3:159624131-159624256	MIRb
hg38_rmsk_MIRb_range=chr3:159625132-159625349	MIRb
hg38_rmsk_MER63B_range=chr3:159625591-159625706	MER63B
hg38_rmsk_HAL1b_range=chr3:159626070-159626142	HAL1b
hg38_rmsk_L1PA8_range=chr3:159626885-159627199	L1PA8
hg38_rmsk_MIR_range=chr3:159627387-159627632	MIR
hg38_rmsk_L1MEg_range=chr3:159627700-159627940	L1MEg
hg38_rmsk_L1MEg_range=chr3:159627955-159628631	L1MEg
hg38_rmsk_AluJb_range=chr3:159629194-159629308	AluJb
hg38_rmsk_UCON72_range=chr3:159629322-159629470	UCON72
hg38_rmsk_MIRb_range=chr3:159629586-159629719	MIRb
hg38_rmsk_L2c_range=chr3:159629772-159630061	L2c
hg38_rmsk_L1PB1_range=chr3:159630375-159630877	L1PB1
hg38_rmsk_L1MB4_range=chr3:159630999-159631841	L1MB4
hg38_rmsk_HAL1_range=chr3:159633290-159633794	HAL1
hg38_rmsk_HAL1_range=chr3:159633967-159634290	HAL1
hg38_rmsk_MamRep38_range=chr3:159635196-159635476	MamRep38
hg38_rmsk_AluSz_range=chr3:159636041-159636347	AluSz
hg38_rmsk_L2a_range=chr3:159637216-159637310	L2a
hg38_rmsk_MIR3_range=chr3:159638192-159638282	MIR3
hg38_rmsk_Charlie7a_range=chr3:159638724-159638948	Charlie7a
hg38_rmsk_MIRb_range=chr3:159639753-159639898	MIRb
hg38_rmsk_MIRc_range=chr3:159641978-159642219	MIRc
hg38_rmsk_L3_range=chr3:159642353-159642530	L3
hg38_rmsk_L2c_range=chr3:159643072-159643145	L2c
hg38_rmsk_MamRep605_range=chr3:159643242-159643655	MamRep605
hg38_rmsk_L3_range=chr3:159644018-159644363	L3
hg38_rmsk_LTR104_Mam_range=chr3:159645375-159645542	LTR104_Mam
hg38_rmsk_LTR16A2_range=chr3:159645963-159646163	LTR16A2
hg38_rmsk_LTR16B1_range=chr3:159646202-159646646	LTR16B1
hg38_rmsk_LTR16A2_range=chr3:159646661-159646938	LTR16A2
hg38_rmsk_L2_range=chr3:159646943-159647318	L2
hg38_rmsk_MIRb_range=chr3:159648311-159648538	MIRb
hg38_rmsk_LTR33_range=chr3:159648603-159648753	LTR33
hg38_rmsk_MLT1J_range=chr3:159648889-159648967	MLT1J
hg38_rmsk_Plat_L3_range=chr3:159650092-159650131	Plat_L3
hg38_rmsk_L1ME4b_range=chr3:159650464-159650839	L1ME4b
hg38_rmsk_MIR_range=chr3:159650897-159651129	MIR
hg38_rmsk_AluSc8_range=chr3:159651849-159652116	AluSc8
hg38_rmsk_L2c_range=chr3:159652476-159652770	L2c
hg38_rmsk_L1MA4_range=chr3:159652840-159653090	L1MA4
hg38_rmsk_L1PA8_range=chr3:159653091-159653767	L1PA8
hg38_rmsk_L1MA4_range=chr3:159653768-159653959	L1MA4
hg38_rmsk_MIR3_range=chr3:159654389-159654488	MIR3
hg38_rmsk_MIR_range=chr3:159655034-159655181	MIR
hg38_rmsk_MamTip2_range=chr3:159655299-159655348	MamTip2
hg38_rmsk_MIRb_range=chr3:159655421-159655462	MIRb
hg38_rmsk_AluSx3_range=chr3:159655608-159655915	AluSx3
hg38_rmsk_L2c_range=chr3:159655951-159656132	L2c
hg38_rmsk_MIRb_range=chr3:159656165-159656416	MIRb
hg38_rmsk_MIR_range=chr3:159656575-159656730	MIR
hg38_rmsk_MIRc_range=chr3:159656780-159656913	MIRc
hg38_rmsk_MER5A_range=chr3:159658414-159658462	MER5A
hg38_rmsk_L2_range=chr3:159658513-159658967	L2
hg38_rmsk_MIR_range=chr3:159659049-159659130	MIR
hg38_rmsk_L2b_range=chr3:159659280-159659362	L2b
hg38_rmsk_L2b_range=chr3:159660955-159661147	L2b
hg38_rmsk_L2a_range=chr3:159661405-159661450	L2a
hg38_rmsk_MIRc_range=chr3:159661758-159661816	MIRc
hg38_rmsk_LTR10A_range=chr3:159661861-159662401	LTR10A
hg38_rmsk_MIRb_range=chr3:159662748-159662840	MIRb
hg38_rmsk_MIR_range=chr3:159663539-159663621	MIR
hg38_rmsk_L2c_range=chr3:159664640-159664785	L2c
hg38_rmsk_MER5A_range=chr3:159664821-159664982	MER5A
hg38_rmsk_MER5B_range=chr3:159665037-159665183	MER5B
hg38_rmsk_MER91C_range=chr3:159666168-159666284	MER91C
hg38_rmsk_MIRb_range=chr3:159666896-159667108	MIRb
hg38_rmsk_MER112_range=chr3:159667763-159667946	MER112
hg38_rmsk_AluY_range=chr3:159668088-159668396	AluY
hg38_rmsk_MIRb_range=chr3:159669100-159669243	MIRb
hg38_rmsk_MER45A_range=chr3:159670908-159671079	MER45A
hg38_rmsk_MIRb_range=chr3:159672207-159672311	MIRb
hg38_rmsk_MER20_range=chr3:159672510-159672718	MER20
hg38_rmsk_MIR_range=chr3:159672735-159672878	MIR
hg38_rmsk_L2b_range=chr3:159673824-159673935	L2b
hg38_rmsk_AluSx1_range=chr3:159675850-159676139	AluSx1
hg38_rmsk_MER115_range=chr3:159676990-159677679	MER115
hg38_rmsk_FRAM_range=chr3:159677837-159678000	FRAM
hg38_rmsk_THE1D_range=chr3:159678671-159679022	THE1D
hg38_rmsk_MER92B_range=chr3:159679289-159679451	MER92B
hg38_rmsk_MER92B_range=chr3:159679493-159679707	MER92B
hg38_rmsk_L2a_range=chr3:159679791-159680197	L2a
hg38_rmsk_AluSc_range=chr3:159680229-159680516	AluSc
hg38_rmsk_L1ME4c_range=chr3:159681425-159681651	L1ME4c
hg38_rmsk_MIR_range=chr3:159682186-159682244	MIR
hg38_rmsk_A-rich_range=chr3:159682499-159682535	A-rich
hg38_rmsk_MER5B_range=chr3:159682940-159683062	MER5B
hg38_rmsk_AluSz_range=chr3:159683067-159683350	AluSz
hg38_rmsk_MER74B_range=chr3:159683937-159684518	MER74B
hg38_rmsk_AluSg_range=chr3:159684525-159684833	AluSg
hg38_rmsk_L2a_range=chr3:159685064-159685189	L2a
hg38_rmsk_L1MEd_range=chr3:159685769-159686134	L1MEd
hg38_rmsk_L1MEd_range=chr3:159686441-159686690	L1MEd
hg38_rmsk_MamGypLTR2c_range=chr3:159686704-159686827	MamGypLTR2c
hg38_rmsk_MamGypLTR2c_range=chr3:159687411-159687497	MamGypLTR2c
hg38_rmsk_L1PA7_range=chr3:159687598-159692013	L1PA7
hg38_rmsk_AluYb8_range=chr3:159692014-159692123	AluYb8
hg38_rmsk_L1PA7_range=chr3:159692124-159692686	L1PA7
hg38_rmsk_AluSq2_range=chr3:159694204-159694224	AluSq2
hg38_rmsk_AluSq2_range=chr3:159694266-159694517	AluSq2
hg38_rmsk_L2b_range=chr3:159695089-159695156	L2b
hg38_rmsk_L2c_range=chr3:159696176-159696557	L2c
hg38_rmsk_L2b_range=chr3:159696559-159697466	L2b
hg38_rmsk_L2b_range=chr3:159697463-159697584	L2b
hg38_rmsk_MIRb_range=chr3:159698482-159698620	MIRb
hg38_rmsk_AluSz6_range=chr3:159698630-159698939	AluSz6
hg38_rmsk_MIRb_range=chr3:159699160-159699406	MIRb
hg38_rmsk_L1MC5a_range=chr3:159700143-159700388	L1MC5a
hg38_rmsk_L1M5_range=chr3:159700421-159700525	L1M5
hg38_rmsk_AluSx_range=chr3:159700538-159700827	AluSx
hg38_rmsk_MIR_range=chr3:159700970-159701110	MIR
hg38_rmsk_L1MC1_range=chr3:159701277-159701388	L1MC1
hg38_rmsk_L1M5_range=chr3:159701391-159701616	L1M5
hg38_rmsk_MIR_range=chr3:159701874-159702002	MIR
hg38_rmsk_L2c_range=chr3:159703814-159704120	L2c
hg38_rmsk_AluSq2_range=chr3:159704153-159704444	AluSq2
hg38_rmsk_L2c_range=chr3:159704554-159704607	L2c
hg38_rmsk_AluSq2_range=chr3:159704975-159705261	AluSq2
hg38_rmsk_AluSg_range=chr3:159705700-159706004	AluSg
hg38_rmsk_L3b_range=chr3:159706438-159706483	L3b
hg38_rmsk_L2c_range=chr3:159706892-159707241	L2c
hg38_rmsk_MIRb_range=chr3:159707294-159707457	MIRb
hg38_rmsk_L2c_range=chr3:159708080-159708107	L2c
hg38_rmsk_LTR33_range=chr3:159708583-159709069	LTR33
hg38_rmsk_L1MD1_range=chr3:159709146-159709450	L1MD1
hg38_rmsk_L1MA9_range=chr3:159709897-159710673	L1MA9
hg38_rmsk_L1M2_range=chr3:159710693-159710774	L1M2
hg38_rmsk_L4_A_Mam_range=chr3:159710783-159710985	L4_A_Mam
hg38_rmsk_L4_A_Mam_range=chr3:159711082-159711141	L4_A_Mam
hg38_rmsk_AluYa5_range=chr3:159711200-159711390	AluYa5
hg38_rmsk_LTR67B_range=chr3:159711695-159711942	LTR67B
hg38_rmsk_LTR67B_range=chr3:159711972-159712320	LTR67B
hg38_rmsk_AluJo_range=chr3:159712445-159712700	AluJo
hg38_rmsk_GA-rich_range=chr3:159712703-159712879	GA-rich
hg38_rmsk_AluSp_range=chr3:159712880-159713183	AluSp
hg38_rmsk_GA-rich_range=chr3:159713184-159713313	GA-rich
hg38_rmsk_AluSx1_range=chr3:159713955-159714257	AluSx1
hg38_rmsk_L1PA5_range=chr3:159714266-159720397	L1PA5
hg38_rmsk_AluSx1_range=chr3:159720574-159720884	AluSx1
hg38_rmsk_MIRc_range=chr3:159722661-159722873	MIRc
hg38_rmsk_L1MC5a_range=chr3:159723927-159724277	L1MC5a
hg38_rmsk_Charlie2a_range=chr3:159724442-159724679	Charlie2a
hg38_rmsk_Charlie2b_range=chr3:159724691-159724922	Charlie2b
hg38_rmsk_MLT1J2_range=chr3:159725032-159725200	MLT1J2
hg38_rmsk_AluSz_range=chr3:159725260-159725564	AluSz
hg38_rmsk_Charlie2b_range=chr3:159725710-159726186	Charlie2b
hg38_rmsk_L2a_range=chr3:159727273-159727472	L2a
hg38_rmsk_LTR104_Mam_range=chr3:159728109-159728824	LTR104_Mam
hg38_rmsk_AluSx_range=chr3:159728868-159729176	AluSx
hg38_rmsk_L1MC4a_range=chr3:159729275-159729533	L1MC4a
hg38_rmsk_L1MC4a_range=chr3:159729666-159729769	L1MC4a
hg38_rmsk_L1MC4a_range=chr3:159729791-159730070	L1MC4a
hg38_rmsk_L1ME4c_range=chr3:159730090-159730141	L1ME4c
hg38_rmsk_MIR_range=chr3:159730270-159730463	MIR
hg38_rmsk_L1ME4c_range=chr3:159730491-159730623	L1ME4c
hg38_rmsk_AluSx1_range=chr3:159731882-159732145	AluSx1
hg38_rmsk_AluSg_range=chr3:159734136-159734439	AluSg
hg38_rmsk_MIR3_range=chr3:159734596-159734708	MIR3
hg38_rmsk_L3b_range=chr3:159734923-159735112	L3b
hg38_rmsk_AluSx1_range=chr3:159735232-159735529	AluSx1
hg38_rmsk_UCON40_range=chr3:159735699-159735816	UCON40
hg38_rmsk_MIRc_range=chr3:159735853-159735969	MIRc
hg38_rmsk_AluY_range=chr3:159736734-159737033	AluY
hg38_rmsk_MER5A_range=chr3:159737262-159737420	MER5A
hg38_rmsk_MIRb_range=chr3:159737558-159737616	MIRb
hg38_rmsk_MIRb_range=chr3:159737643-159737727	MIRb
hg38_rmsk_MER117_range=chr3:159737734-159737924	MER117
hg38_rmsk_L2a_range=chr3:159738610-159738954	L2a
hg38_rmsk_MER20_range=chr3:159739087-159739220	MER20
hg38_rmsk_L2a_range=chr3:159739223-159739461	L2a
hg38_rmsk_LTR90B_range=chr3:159740456-159740583	LTR90B
hg38_rmsk_L2a_range=chr3:159740996-159741183	L2a
hg38_rmsk_LTR90B_range=chr3:159741317-159741363	LTR90B
hg38_rmsk_AluSx1_range=chr3:159741949-159742237	AluSx1
hg38_rmsk_AluSx1_range=chr3:159742661-159742986	AluSx1
hg38_rmsk_L1MD2_range=chr3:159743303-159743918	L1MD2
hg38_rmsk_L1ME3D_range=chr3:159743989-159744259	L1ME3D
hg38_rmsk_AluY_range=chr3:159744696-159745009	AluY
hg38_rmsk_L1MC5_range=chr3:159745966-159746136	L1MC5
hg38_rmsk_L2c_range=chr3:159746670-159747118	L2c
hg38_rmsk_MER113A_range=chr3:159747372-159747533	MER113A
hg38_rmsk_MER104_range=chr3:159748112-159748283	MER104
hg38_rmsk_MER113_range=chr3:159748317-159748469	MER113
hg38_rmsk_AluJb_range=chr3:159748991-159749380	AluJb
hg38_rmsk_L1MA3_range=chr3:159750367-159750399	L1MA3
hg38_rmsk_LTR16A1_range=chr3:159750438-159750626	LTR16A1
hg38_rmsk_LTR16A1_range=chr3:159750623-159750738	LTR16A1
hg38_rmsk_L2_range=chr3:159750764-159750806	L2
hg38_rmsk_MER58C_range=chr3:159751175-159751371	MER58C
hg38_rmsk_AluY_range=chr3:159751546-159751847	AluY
hg38_rmsk_MSTA_range=chr3:159751849-159752201	MSTA
hg38_rmsk_L1ME4a_range=chr3:159752238-159752419	L1ME4a
hg38_rmsk_MSTA_range=chr3:159752420-159752834	MSTA
hg38_rmsk_L1ME4a_range=chr3:159752835-159752868	L1ME4a
hg38_rmsk_L1ME4c_range=chr3:159752849-159753050	L1ME4c
hg38_rmsk_L2a_range=chr3:159753052-159753651	L2a
hg38_rmsk_L2a_range=chr3:159754014-159754149	L2a
hg38_rmsk_L1ME4a_range=chr3:159754152-159754428	L1ME4a
hg38_rmsk_MER94_range=chr3:159754626-159754756	MER94
hg38_rmsk_THE1B_range=chr3:159754884-159754953	THE1B
hg38_rmsk_AluY_range=chr3:159754954-159755255	AluY
hg38_rmsk_THE1B_range=chr3:159755256-159755556	THE1B
hg38_rmsk_THE1B-int_range=chr3:159755557-159757142	THE1B-int
hg38_rmsk_THE1B_range=chr3:159757143-159757508	THE1B
hg38_rmsk_MER102a_range=chr3:159757576-159757628	MER102a
hg38_rmsk_AluSg_range=chr3:159758158-159758450	AluSg
hg38_rmsk_MER91C_range=chr3:159758657-159758803	MER91C
hg38_rmsk_X6B_LINE_range=chr3:159759853-159759946	X6B_LINE
hg38_rmsk_CR1_Mam_range=chr3:159760007-159760067	CR1_Mam
hg38_rmsk_MIR_range=chr3:159760410-159760586	MIR
hg38_rmsk_L2c_range=chr3:159760884-159761089	L2c
hg38_rmsk_L2c_range=chr3:159761150-159761360	L2c
hg38_rmsk_Tigger19a_range=chr3:159761712-159761935	Tigger19a
hg38_rmsk_GA-rich_range=chr3:159763190-159763225	GA-rich
hg38_rmsk_G-rich_range=chr3:159764342-159764391	G-rich
hg38_rmsk_G-rich_range=chr3:159765903-159765947	G-rich
hg38_rmsk_Charlie9_range=chr3:159767323-159767397	Charlie9
hg38_rmsk_L2a_range=chr3:159767631-159767988	L2a
hg38_rmsk_MIR3_range=chr3:159768017-159768094	MIR3
hg38_rmsk_MIR1_Amn_range=chr3:159768370-159768427	MIR1_Amn
hg38_rmsk_AluSq2_range=chr3:159769468-159769776	AluSq2
hg38_rmsk_L1ME1_range=chr3:159769778-159770267	L1ME1
hg38_rmsk_AluSq2_range=chr3:159770268-159770558	AluSq2
hg38_rmsk_L1ME1_range=chr3:159770559-159770689	L1ME1
hg38_rmsk_AluSx1_range=chr3:159772163-159772442	AluSx1
hg38_rmsk_AluSx1_range=chr3:159772736-159773040	AluSx1
hg38_rmsk_MIR3_range=chr3:159773299-159773386	MIR3
hg38_rmsk_LTR12F_range=chr3:159776354-159776430	LTR12F
hg38_rmsk_MER102b_range=chr3:159776870-159777193	MER102b
hg38_rmsk_MIR3_range=chr3:159777207-159777304	MIR3
hg38_rmsk_AluY_range=chr3:159777990-159778291	AluY
hg38_rmsk_L1MD3_range=chr3:159778318-159778520	L1MD3
hg38_rmsk_MamRep1879_range=chr3:159778597-159778805	MamRep1879
hg38_rmsk_AluSz_range=chr3:159779386-159779684	AluSz
hg38_rmsk_MLT1N2_range=chr3:159780357-159780406	MLT1N2
hg38_rmsk_MIR3_range=chr3:159780492-159780604	MIR3
hg38_rmsk_MamSINE1_range=chr3:159780675-159780860	MamSINE1
hg38_rmsk_AluSq2_range=chr3:159781179-159781475	AluSq2
hg38_rmsk_L2c_range=chr3:159781588-159781731	L2c
hg38_rmsk_MIR1_Amn_range=chr3:159782226-159782298	MIR1_Amn
hg38_rmsk_AluSz_range=chr3:159784660-159784952	AluSz
hg38_rmsk_MamRTE1_range=chr3:159785780-159785880	MamRTE1
hg38_rmsk_MIRb_range=chr3:159787010-159787195	MIRb
hg38_rmsk_L2a_range=chr3:159788646-159788759	L2a
hg38_rmsk_MLT2D_range=chr3:159788787-159788865	MLT2D
hg38_rmsk_Tigger4a_range=chr3:159788866-159789088	Tigger4a
hg38_rmsk_MLT2D_range=chr3:159789089-159789482	MLT2D
hg38_rmsk_MER5A_range=chr3:159789518-159789691	MER5A
hg38_rmsk_MamRep605_range=chr3:159789692-159789930	MamRep605
hg38_rmsk_AluSz_range=chr3:159790410-159790699	AluSz
hg38_rmsk_LTR33A_range=chr3:159791217-159791662	LTR33A
hg38_rmsk_MIRb_range=chr3:159792258-159792478	MIRb
hg38_rmsk_MER5B_range=chr3:159793275-159793320	MER5B
hg38_rmsk_MLT1D_range=chr3:159793410-159793575	MLT1D
hg38_rmsk_AluSz6_range=chr3:159793576-159793857	AluSz6
hg38_rmsk_MLT1D_range=chr3:159793858-159794160	MLT1D
hg38_rmsk_Charlie4a_range=chr3:159794616-159794760	Charlie4a
hg38_rmsk_MER5B_range=chr3:159794862-159794980	MER5B
hg38_rmsk_MIR_range=chr3:159795288-159795409	MIR
hg38_rmsk_MIR_range=chr3:159795435-159795586	MIR
hg38_rmsk_L2c_range=chr3:159795678-159795875	L2c
hg38_rmsk_MER5A_range=chr3:159795929-159796003	MER5A
hg38_rmsk_AluYa5_range=chr3:159797577-159797768	AluYa5
hg38_rmsk_LTR54_range=chr3:159797769-159798169	LTR54
hg38_rmsk_MIR_range=chr3:159798186-159798375	MIR
hg38_rmsk_AluSz_range=chr3:159798476-159798774	AluSz
hg38_rmsk_MIRb_range=chr3:159799280-159799398	MIRb
hg38_rmsk_L2_range=chr3:159799694-159800000	L2
hg38_rmsk_L2a_range=chr3:159800048-159800172	L2a
hg38_rmsk_Charlie20a_range=chr3:159800592-159800742	Charlie20a
hg38_rmsk_MER102b_range=chr3:159800918-159800964	MER102b
hg38_rmsk_Tigger20a_range=chr3:159801016-159801240	Tigger20a
hg38_rmsk_MIRc_range=chr3:159801966-159802097	MIRc
hg38_rmsk_MIRb_range=chr3:159802147-159802351	MIRb
hg38_rmsk_MLT1J_range=chr3:159802736-159803262	MLT1J
hg38_rmsk_MIRb_range=chr3:159803832-159804016	MIRb
hg38_rmsk_MamRTE1_range=chr3:159804702-159804761	MamRTE1
hg38_rmsk_MLT1L_range=chr3:159804977-159805091	MLT1L
hg38_rmsk_L2c_range=chr3:159805488-159805641	L2c
hg38_rmsk_AluSx1_range=chr3:159805809-159806108	AluSx1
hg38_rmsk_MIRb_range=chr3:159807815-159808006	MIRb
hg38_rmsk_Charlie29a_range=chr3:159808076-159808234	Charlie29a
hg38_rmsk_MLT1J_range=chr3:159808284-159808475	MLT1J
hg38_rmsk_MLT1J_range=chr3:159808634-159808778	MLT1J
hg38_rmsk_AluSp_range=chr3:159808783-159808970	AluSp
hg38_rmsk_L1PA6_range=chr3:159808987-159809605	L1PA6
hg38_rmsk_AluSp_range=chr3:159809606-159809680	AluSp
hg38_rmsk_AluJb_range=chr3:159809720-159810004	AluJb
hg38_rmsk_L1MB7_range=chr3:159810010-159810040	L1MB7
hg38_rmsk_AluSx3_range=chr3:159810041-159810344	AluSx3
hg38_rmsk_L1MB7_range=chr3:159810345-159811962	L1MB7
hg38_rmsk_AluSz6_range=chr3:159811994-159812270	AluSz6
hg38_rmsk_L1MB7_range=chr3:159812271-159812308	L1MB7
hg38_rmsk_Charlie29a_range=chr3:159812416-159812511	Charlie29a
hg38_rmsk_Charlie29a_range=chr3:159812505-159812723	Charlie29a
hg38_rmsk_MSTB2_range=chr3:159812762-159813175	MSTB2
hg38_rmsk_MIRc_range=chr3:159813224-159813396	MIRc
hg38_rmsk_AluJr_range=chr3:159813397-159813715	AluJr
hg38_rmsk_MIRc_range=chr3:159813716-159813758	MIRc
hg38_rmsk_LTR16_range=chr3:159814028-159814412	LTR16
hg38_rmsk_MER117_range=chr3:159815477-159815561	MER117
hg38_rmsk_AluSz_range=chr3:159815967-159816246	AluSz
hg38_rmsk_AluJr_range=chr3:159816286-159816570	AluJr
hg38_rmsk_L2c_range=chr3:159816718-159817147	L2c
hg38_rmsk_MLT1F1_range=chr3:159818891-159819450	MLT1F1
hg38_rmsk_L2_range=chr3:159820632-159820865	L2
hg38_rmsk_MER3_range=chr3:159820875-159821049	MER3
hg38_rmsk_L2_range=chr3:159821197-159821302	L2
hg38_rmsk_L2_range=chr3:159821303-159821425	L2
hg38_rmsk_MER44C_range=chr3:159821426-159822133	MER44C
hg38_rmsk_L2_range=chr3:159822134-159822617	L2
hg38_rmsk_MADE1_range=chr3:159822618-159822695	MADE1
hg38_rmsk_L2_range=chr3:159822696-159823323	L2
hg38_rmsk_MER45A_range=chr3:159823751-159823888	MER45A
hg38_rmsk_L2b_range=chr3:159825614-159826155	L2b
hg38_rmsk_AluYb8_range=chr3:159827544-159827837	AluYb8
hg38_rmsk_MIRc_range=chr3:159828152-159828300	MIRc
hg38_rmsk_Charlie15b_range=chr3:159829657-159830380	Charlie15b
hg38_rmsk_LTR102_Mam_range=chr3:159830713-159831374	LTR102_Mam
hg38_rmsk_MER44B_range=chr3:159831375-159831902	MER44B
hg38_rmsk_LTR102_Mam_range=chr3:159831903-159832072	LTR102_Mam
hg38_rmsk_MER44A_range=chr3:159832800-159833110	MER44A
hg38_rmsk_MLT1D_range=chr3:159833113-159833500	MLT1D
hg38_rmsk_L2_range=chr3:159833600-159833754	L2
hg38_rmsk_L2a_range=chr3:159834141-159834301	L2a
hg38_rmsk_Tigger4b_range=chr3:159834612-159834957	Tigger4b
hg38_rmsk_L1ME2z_range=chr3:159835416-159835784	L1ME2z
hg38_rmsk_MLT1A0_range=chr3:159836139-159836492	MLT1A0
hg38_rmsk_MIR3_range=chr3:159836575-159836694	MIR3
hg38_rmsk_AluSx_range=chr3:159837441-159837738	AluSx
hg38_rmsk_AluY_range=chr3:159838609-159838933	AluY
hg38_rmsk_MADE2_range=chr3:159841627-159841694	MADE2
hg38_rmsk_Charlie4z_range=chr3:159842270-159842353	Charlie4z
hg38_rmsk_L2a_range=chr3:159842397-159842707	L2a
hg38_rmsk_MER53_range=chr3:159842765-159842842	MER53
hg38_rmsk_L2a_range=chr3:159842875-159842993	L2a
hg38_rmsk_AluSx1_range=chr3:159843002-159843298	AluSx1
hg38_rmsk_L2a_range=chr3:159843299-159843476	L2a
hg38_rmsk_AluYf1_range=chr3:159843539-159843846	AluYf1
hg38_rmsk_MIR_range=chr3:159843943-159844005	MIR
hg38_rmsk_L1M5_range=chr3:159844183-159844248	L1M5
hg38_rmsk_L2c_range=chr3:159844954-159845073	L2c
hg38_rmsk_L2c_range=chr3:159845122-159845376	L2c
hg38_rmsk_AluSx1_range=chr3:159845377-159845681	AluSx1
hg38_rmsk_L2c_range=chr3:159845682-159845781	L2c
hg38_rmsk_UCON35_range=chr3:159848022-159848090	UCON35
hg38_rmsk_MER5A1_range=chr3:159848626-159848786	MER5A1
hg38_rmsk_L2a_range=chr3:159849898-159850016	L2a
hg38_rmsk_MSTA_range=chr3:159850233-159850271	MSTA
hg38_rmsk_AluSx1_range=chr3:159850272-159850571	AluSx1
hg38_rmsk_MSTA_range=chr3:159850572-159850934	MSTA
hg38_rmsk_AluJb_range=chr3:159850996-159851304	AluJb
hg38_rmsk_MIRb_range=chr3:159851410-159851560	MIRb
hg38_rmsk_Charlie7a_range=chr3:159855467-159855672	Charlie7a
hg38_rmsk_L2b_range=chr3:159856192-159856331	L2b
hg38_rmsk_L1MB7_range=chr3:159857431-159857668	L1MB7
hg38_rmsk_MIRb_range=chr3:159857733-159857948	MIRb
hg38_rmsk_MER5A_range=chr3:159859786-159859954	MER5A
hg38_rmsk_MER5A1_range=chr3:159860361-159860477	MER5A1
hg38_rmsk_MER103C_range=chr3:159861019-159861166	MER103C
hg38_rmsk_MIR3_range=chr3:159862274-159862437	MIR3
hg38_rmsk_MIRb_range=chr3:159862417-159862520	MIRb
hg38_rmsk_L1ME4a_range=chr3:159862677-159863059	L1ME4a
hg38_rmsk_AluSc_range=chr3:159863060-159863352	AluSc
hg38_rmsk_L1ME4a_range=chr3:159863353-159863692	L1ME4a
hg38_rmsk_GA-rich_range=chr3:159863723-159863756	GA-rich
hg38_rmsk_MER3_range=chr3:159864799-159864965	MER3
hg38_rmsk_L2b_range=chr3:159865596-159865648	L2b
hg38_rmsk_MER5A1_range=chr3:159866907-159867065	MER5A1
hg38_rmsk_MIR3_range=chr3:159867696-159867863	MIR3
hg38_rmsk_HAL1_range=chr3:159868253-159868507	HAL1
hg38_rmsk_L1M5_range=chr3:159868652-159871076	L1M5
hg38_rmsk_L2a_range=chr3:159871249-159871546	L2a
hg38_rmsk_HAL1_range=chr3:159871548-159871862	HAL1
hg38_rmsk_HAL1_range=chr3:159871905-159872243	HAL1
hg38_rmsk_FLAM_A_range=chr3:159875812-159875946	FLAM_A
hg38_rmsk_MIR_range=chr3:159876302-159876515	MIR
hg38_rmsk_Kanga1_range=chr3:159876552-159876793	Kanga1
hg38_rmsk_Kanga1_range=chr3:159876871-159877026	Kanga1
hg38_rmsk_AluSq2_range=chr3:159877067-159877367	AluSq2
hg38_rmsk_AluSx1_range=chr3:159878196-159878494	AluSx1
hg38_rmsk_AluYa5_range=chr3:159878497-159878805	AluYa5
hg38_rmsk_L1ME4a_range=chr3:159878937-159879043	L1ME4a
hg38_rmsk_L1MC_range=chr3:159879144-159879241	L1MC
hg38_rmsk_MIRb_range=chr3:159879375-159879519	MIRb
hg38_rmsk_L3_range=chr3:159880339-159880457	L3
hg38_rmsk_MER102c_range=chr3:159880534-159880732	MER102c
hg38_rmsk_MIRc_range=chr3:159881632-159881719	MIRc
hg38_rmsk_MLT1H_range=chr3:159881813-159882176	MLT1H
hg38_rmsk_L3_range=chr3:159884409-159884484	L3
hg38_rmsk_MIRb_range=chr3:159884642-159884808	MIRb
hg38_rmsk_L2b_range=chr3:159885911-159885965	L2b
hg38_rmsk_AluJo_range=chr3:159886563-159886755	AluJo
hg38_rmsk_THE1B_range=chr3:159886769-159887092	THE1B
hg38_rmsk_MIRb_range=chr3:159888265-159888495	MIRb
hg38_rmsk_L3_range=chr3:159889335-159889468	L3
hg38_rmsk_L1MC5_range=chr3:159889632-159889814	L1MC5
hg38_rmsk_AluY_range=chr3:159889815-159890124	AluY
hg38_rmsk_L1MC5_range=chr3:159890125-159890347	L1MC5
hg38_rmsk_AluSc8_range=chr3:159891092-159891383	AluSc8
hg38_rmsk_GA-rich_range=chr3:159891384-159891437	GA-rich
hg38_rmsk_L2b_range=chr3:159893990-159894060	L2b
hg38_rmsk_MER5B_range=chr3:159894061-159894236	MER5B
hg38_rmsk_L2b_range=chr3:159894237-159894286	L2b
hg38_rmsk_L2b_range=chr3:159894491-159894710	L2b
hg38_rmsk_AluSq2_range=chr3:159895691-159895995	AluSq2
hg38_rmsk_Charlie26a_range=chr3:159897927-159898230	Charlie26a
hg38_rmsk_MER5B_range=chr3:159898402-159898565	MER5B
hg38_rmsk_MIRb_range=chr3:159899380-159899590	MIRb
hg38_rmsk_L1ME3G_range=chr3:159899819-159899932	L1ME3G
hg38_rmsk_AluSx_range=chr3:159899933-159900237	AluSx
hg38_rmsk_L1ME3G_range=chr3:159900238-159900401	L1ME3G
hg38_rmsk_MLT1J2_range=chr3:159901134-159901488	MLT1J2
hg38_rmsk_MIR_range=chr3:159901524-159901583	MIR
hg38_rmsk_AluJr_range=chr3:159903553-159903845	AluJr
hg38_rmsk_L1MA3_range=chr3:159904159-159904564	L1MA3
hg38_rmsk_MER102c_range=chr3:159905431-159905560	MER102c
hg38_rmsk_L4_A_Mam_range=chr3:159905673-159905929	L4_A_Mam
hg38_rmsk_MLT1K_range=chr3:159906443-159906833	MLT1K
hg38_rmsk_L2c_range=chr3:159906836-159907429	L2c
hg38_rmsk_MER135_range=chr3:159908160-159908238	MER135
hg38_rmsk_MIRc_range=chr3:159908244-159908399	MIRc
hg38_rmsk_Charlie2b_range=chr3:159908422-159908475	Charlie2b
hg38_rmsk_AluSz_range=chr3:159908476-159908784	AluSz
hg38_rmsk_Charlie2b_range=chr3:159908785-159908804	Charlie2b
hg38_rmsk_AluJo_range=chr3:159908805-159908966	AluJo
hg38_rmsk_Charlie2b_range=chr3:159908967-159909783	Charlie2b
hg38_rmsk_AluJr_range=chr3:159909788-159909878	AluJr
hg38_rmsk_Charlie2a_range=chr3:159909929-159910205	Charlie2a
hg38_rmsk_L2a_range=chr3:159910277-159910388	L2a
hg38_rmsk_L2c_range=chr3:159910524-159910586	L2c
hg38_rmsk_MIR3_range=chr3:159910601-159910740	MIR3
hg38_rmsk_L2_range=chr3:159911569-159912051	L2
hg38_rmsk_MIR_range=chr3:159912075-159912191	MIR
hg38_rmsk_L1ME4b_range=chr3:159912235-159912354	L1ME4b
hg38_rmsk_L1ME4b_range=chr3:159912372-159912476	L1ME4b
hg38_rmsk_AluJo_range=chr3:159912515-159912820	AluJo
hg38_rmsk_MIRc_range=chr3:159912833-159912988	MIRc
hg38_rmsk_L1MB7_range=chr3:159913435-159913604	L1MB7
hg38_rmsk_L1M4a2_range=chr3:159913606-159914236	L1M4a2
hg38_rmsk_AluSx1_range=chr3:159914722-159915017	AluSx1
hg38_rmsk_MIR_range=chr3:159915097-159915351	MIR
hg38_rmsk_MIR_range=chr3:159916167-159916392	MIR
hg38_rmsk_A-rich_range=chr3:159916985-159917016	A-rich
hg38_rmsk_MLT1K_range=chr3:159917282-159917358	MLT1K
hg38_rmsk_L2_range=chr3:159917386-159917495	L2
hg38_rmsk_L1MB8_range=chr3:159918253-159918302	L1MB8
hg38_rmsk_LTR24C_range=chr3:159918303-159918915	LTR24C
hg38_rmsk_L1MB8_range=chr3:159918916-159919517	L1MB8
hg38_rmsk_L1MB4_range=chr3:159919516-159919966	L1MB4
hg38_rmsk_AluJb_range=chr3:159919967-159920015	AluJb
hg38_rmsk_L1MB4_range=chr3:159920016-159920559	L1MB4
hg38_rmsk_L1MB8_range=chr3:159920562-159920934	L1MB8
hg38_rmsk_GA-rich_range=chr3:159920984-159921051	GA-rich
hg38_rmsk_MLT1D_range=chr3:159921172-159921283	MLT1D
hg38_rmsk_MLT1A_range=chr3:159921429-159921801	MLT1A
hg38_rmsk_L2a_range=chr3:159921894-159921959	L2a
hg38_rmsk_MER102c_range=chr3:159922277-159922538	MER102c
hg38_rmsk_X7B_LINE_range=chr3:159922656-159922850	X7B_LINE
hg38_rmsk_G-rich_range=chr3:159922976-159923010	G-rich
hg38_rmsk_MIR3_range=chr3:159923048-159923130	MIR3
hg38_rmsk_L2a_range=chr3:159923482-159923648	L2a
hg38_rmsk_AluSq2_range=chr3:159923649-159923944	AluSq2
hg38_rmsk_L2a_range=chr3:159923945-159924320	L2a
hg38_rmsk_AluJr_range=chr3:159924321-159924602	AluJr
hg38_rmsk_L2a_range=chr3:159924603-159924635	L2a
hg38_rmsk_MIR_range=chr3:159924648-159924689	MIR
hg38_rmsk_L2a_range=chr3:159924736-159925029	L2a
hg38_rmsk_L2b_range=chr3:159925208-159925680	L2b
hg38_rmsk_MIRc_range=chr3:159926166-159926334	MIRc
hg38_rmsk_MIRc_range=chr3:159926484-159926560	MIRc
hg38_rmsk_AluJr_range=chr3:159926885-159927185	AluJr
hg38_rmsk_L2b_range=chr3:159927200-159927345	L2b
hg38_rmsk_MIR3_range=chr3:159927366-159927421	MIR3
hg38_rmsk_MIR_range=chr3:159927477-159927615	MIR
hg38_rmsk_L2b_range=chr3:159928438-159928870	L2b
hg38_rmsk_AluSx_range=chr3:159929007-159929286	AluSx
hg38_rmsk_AluJo_range=chr3:159930432-159930740	AluJo
hg38_rmsk_MER1B_range=chr3:159931111-159931435	MER1B
hg38_rmsk_L2a_range=chr3:159932354-159932409	L2a
hg38_rmsk_MER103C_range=chr3:159932425-159932480	MER103C
hg38_rmsk_AluSz_range=chr3:159932674-159932963	AluSz
hg38_rmsk_THE1B_range=chr3:159933226-159933589	THE1B
hg38_rmsk_THE1B-int_range=chr3:159933601-159935147	THE1B-int
hg38_rmsk_THE1B_range=chr3:159935148-159935503	THE1B
hg38_rmsk_AluSx3_range=chr3:159935914-159936208	AluSx3
hg38_rmsk_L1PA2_range=chr3:159936898-159936937	L1PA2
hg38_rmsk_MIRc_range=chr3:159937752-159937858	MIRc
hg38_rmsk_L2c_range=chr3:159938352-159938507	L2c
hg38_rmsk_L2b_range=chr3:159938487-159938595	L2b
hg38_rmsk_AluJr_range=chr3:159939468-159939596	AluJr
hg38_rmsk_L2b_range=chr3:159939680-159939722	L2b
hg38_rmsk_L1PA5_range=chr3:159940051-159941119	L1PA5
hg38_rmsk_MIRb_range=chr3:159941264-159941412	MIRb
hg38_rmsk_A-rich_range=chr3:159942015-159942029	A-rich
hg38_rmsk_G-rich_range=chr3:159942030-159942167	G-rich
hg38_rmsk_MER112_range=chr3:159942178-159942334	MER112
hg38_rmsk_L2c_range=chr3:159942685-159942861	L2c
hg38_rmsk_LTR48_range=chr3:159943716-159944194	LTR48
hg38_rmsk_AluSx_range=chr3:159944195-159944492	AluSx
hg38_rmsk_LTR48_range=chr3:159944493-159944667	LTR48
hg38_rmsk_MIRb_range=chr3:159945433-159945507	MIRb
hg38_rmsk_MamRep38_range=chr3:159945700-159945769	MamRep38
hg38_rmsk_MIRb_range=chr3:159945770-159945828	MIRb
hg38_rmsk_MLT1G3_range=chr3:159945829-159946309	MLT1G3
hg38_rmsk_MIRb_range=chr3:159946352-159946475	MIRb
hg38_rmsk_MLT1J_range=chr3:159946560-159946940	MLT1J
hg38_rmsk_MIRc_range=chr3:159948164-159948381	MIRc
hg38_rmsk_MSTC_range=chr3:159948382-159948697	MSTC
hg38_rmsk_MLT1F1_range=chr3:159948821-159949024	MLT1F1
hg38_rmsk_L1MC1_range=chr3:159949134-159949394	L1MC1
hg38_rmsk_MIR_range=chr3:159949940-159950044	MIR
hg38_rmsk_L2c_range=chr3:159950908-159951082	L2c
hg38_rmsk_MamTip2_range=chr3:159951138-159951301	MamTip2
hg38_rmsk_L2a_range=chr3:159952529-159952997	L2a
hg38_rmsk_MLT2B1_range=chr3:159953075-159953382	MLT2B1
hg38_rmsk_MLT2B2_range=chr3:159954219-159954654	MLT2B2
hg38_rmsk_MLT1F_range=chr3:159954691-159954773	MLT1F
hg38_rmsk_AluSx_range=chr3:159955452-159955762	AluSx
hg38_rmsk_L2c_range=chr3:159955924-159956039	L2c
hg38_rmsk_L2b_range=chr3:159956121-159956193	L2b
hg38_rmsk_L1MEg_range=chr3:159957201-159957542	L1MEg
hg38_rmsk_L1MEg_range=chr3:159957613-159958299	L1MEg
hg38_rmsk_THE1B_range=chr3:159958301-159958642	THE1B
hg38_rmsk_L1MEg_range=chr3:159958643-159959270	L1MEg
hg38_rmsk_L1ME3B_range=chr3:159959254-159959498	L1ME3B
hg38_rmsk_L2_range=chr3:159959609-159959912	L2
hg38_rmsk_L1MA1_range=chr3:159960013-159960098	L1MA1
hg38_rmsk_MIR3_range=chr3:159960340-159960472	MIR3
hg38_rmsk_UCON66_range=chr3:159960598-159960786	UCON66
hg38_rmsk_MIRb_range=chr3:159961533-159961686	MIRb
hg38_rmsk_Tigger2b_Pri_range=chr3:159961950-159962159	Tigger2b_Pri
hg38_rmsk_AluJr4_range=chr3:159962160-159962454	AluJr4
hg38_rmsk_Tigger2b_Pri_range=chr3:159962455-159962478	Tigger2b_Pri
hg38_rmsk_AluJb_range=chr3:159962479-159962772	AluJb
hg38_rmsk_Tigger2b_Pri_range=chr3:159962773-159963341	Tigger2b_Pri
hg38_rmsk_AluJr4_range=chr3:159963344-159963486	AluJr4
hg38_rmsk_Tigger2b_Pri_range=chr3:159963496-159963746	Tigger2b_Pri
hg38_rmsk_MLT1L_range=chr3:159964209-159964326	MLT1L
hg38_rmsk_HAL1_range=chr3:159964392-159964829	HAL1
hg38_rmsk_AluJo_range=chr3:159964830-159965134	AluJo
hg38_rmsk_HAL1_range=chr3:159965135-159965538	HAL1
hg38_rmsk_AluSc_range=chr3:159965539-159965860	AluSc
hg38_rmsk_HAL1_range=chr3:159965861-159965979	HAL1
hg38_rmsk_L1ME4a_range=chr3:159966229-159966397	L1ME4a
hg38_rmsk_AluSx1_range=chr3:159966442-159966739	AluSx1
hg38_rmsk_L2a_range=chr3:159967148-159967230	L2a
hg38_rmsk_L2a_range=chr3:159967279-159967539	L2a
hg38_rmsk_L1ME4a_range=chr3:159968094-159968617	L1ME4a
hg38_rmsk_AluSz_range=chr3:159968719-159969057	AluSz
hg38_rmsk_AluJb_range=chr3:159969069-159969356	AluJb
hg38_rmsk_LTR79_range=chr3:159969565-159969653	LTR79
hg38_rmsk_AluSq_range=chr3:159969654-159969940	AluSq
hg38_rmsk_LTR79_range=chr3:159969941-159970327	LTR79
hg38_rmsk_L1ME4a_range=chr3:159970374-159970882	L1ME4a
hg38_rmsk_AluJb_range=chr3:159971263-159971351	AluJb
hg38_rmsk_Charlie17b_range=chr3:159971429-159971805	Charlie17b
hg38_rmsk_L1PA13_range=chr3:159971806-159972017	L1PA13
hg38_rmsk_Charlie17b_range=chr3:159972018-159972526	Charlie17b
hg38_rmsk_L2_range=chr3:159972683-159972835	L2
hg38_rmsk_MIRb_range=chr3:159973076-159973261	MIRb
hg38_rmsk_L1ME4a_range=chr3:159973348-159974289	L1ME4a
hg38_rmsk_L2_range=chr3:159974561-159974630	L2
hg38_rmsk_MER85_range=chr3:159974750-159974874	MER85
hg38_rmsk_MER21C_range=chr3:159975016-159975080	MER21C
hg38_rmsk_MER21C_range=chr3:159975114-159975608	MER21C
hg38_rmsk_L1M5_range=chr3:159975622-159975805	L1M5
hg38_rmsk_MIR_range=chr3:159975860-159976054	MIR
hg38_rmsk_AluY_range=chr3:159977637-159977926	AluY
hg38_rmsk_MIR_range=chr3:159978158-159978328	MIR
hg38_rmsk_L1MEg_range=chr3:159978487-159979752	L1MEg
hg38_rmsk_AluJr_range=chr3:159979753-159980038	AluJr
hg38_rmsk_L1MEg_range=chr3:159980039-159980114	L1MEg
hg38_rmsk_MamGypsy2-I_range=chr3:159980089-159980398	MamGypsy2-I
hg38_rmsk_MIRb_range=chr3:159980405-159980576	MIRb
hg38_rmsk_L1ME4b_range=chr3:159980995-159981833	L1ME4b
hg38_rmsk_MamGypsy2-I_range=chr3:159981962-159982302	MamGypsy2-I
hg38_rmsk_MIRc_range=chr3:159982371-159982597	MIRc
hg38_rmsk_MamGypsy2-I_range=chr3:159982707-159983078	MamGypsy2-I
hg38_rmsk_MER20_range=chr3:159983112-159983351	MER20
hg38_rmsk_AluYj4_range=chr3:159983476-159983763	AluYj4
hg38_rmsk_L1ME5_range=chr3:159983856-159984054	L1ME5
hg38_rmsk_MER46C_range=chr3:159984086-159984275	MER46C
hg38_rmsk_AluJb_range=chr3:159984341-159984655	AluJb
hg38_rmsk_L1ME5_range=chr3:159984695-159985639	L1ME5
hg38_rmsk_AluJr_range=chr3:159985665-159985779	AluJr
hg38_rmsk_L1ME5_range=chr3:159985863-159985988	L1ME5
hg38_rmsk_AluJr_range=chr3:159986020-159986315	AluJr
hg38_rmsk_MIR_range=chr3:159986539-159986734	MIR
hg38_rmsk_L1ME5_range=chr3:159986791-159987058	L1ME5
hg38_rmsk_MamGypsy2-I_range=chr3:159987067-159987208	MamGypsy2-I
hg38_rmsk_MamGypsy2-I_range=chr3:159987263-159987423	MamGypsy2-I
hg38_rmsk_MIR3_range=chr3:159987457-159987503	MIR3
hg38_rmsk_L2_range=chr3:159987687-159987825	L2
hg38_rmsk_MIRb_range=chr3:159989340-159989476	MIRb
hg38_rmsk_AluSx1_range=chr3:159989500-159989797	AluSx1
hg38_rmsk_L2c_range=chr3:159990662-159990715	L2c
hg38_rmsk_MER102b_range=chr3:159991354-159991508	MER102b
hg38_rmsk_MLT1D_range=chr3:159991585-159992078	MLT1D
hg38_rmsk_L2b_range=chr3:159992091-159992412	L2b
hg38_rmsk_L1MB2_range=chr3:159993298-159993379	L1MB2
hg38_rmsk_MIRb_range=chr3:159994046-159994181	MIRb
hg38_rmsk_MIR3_range=chr3:159994714-159994912	MIR3
hg38_rmsk_MER1B_range=chr3:159996536-159996884	MER1B
hg38_rmsk_MSTD_range=chr3:159996913-159997238	MSTD
hg38_rmsk_AluSx1_range=chr3:159997239-159997537	AluSx1
hg38_rmsk_MSTD_range=chr3:159997538-159997584	MSTD
hg38_rmsk_MIRb_range=chr3:159998205-159998404	MIRb
hg38_rmsk_MIR_range=chr3:159998462-159998572	MIR
hg38_rmsk_AluSx1_range=chr3:159998755-159999044	AluSx1
hg38_rmsk_AluSc_range=chr3:159999484-159999787	AluSc
hg38_rmsk_AluJo_range=chr3:160000223-160000353	AluJo
hg38_rmsk_AluSx_range=chr3:160000689-160000993	AluSx
hg38_rmsk_Charlie15a_range=chr3:160001417-160001512	Charlie15a
hg38_rmsk_AluSc5_range=chr3:160003127-160003413	AluSc5
hg38_rmsk_MIRb_range=chr3:160003821-160004016	MIRb
hg38_rmsk_AluSq2_range=chr3:160004416-160004659	AluSq2
hg38_rmsk_MER21B_range=chr3:160005337-160005439	MER21B
hg38_rmsk_MER21B_range=chr3:160005586-160006334	MER21B
hg38_rmsk_AluSq2_range=chr3:160007415-160007714	AluSq2
hg38_rmsk_AluY_range=chr3:160007760-160008068	AluY
hg38_rmsk_L1MA1_range=chr3:160008097-160008346	L1MA1
hg38_rmsk_AluSc_range=chr3:160008354-160008645	AluSc
hg38_rmsk_AluSp_range=chr3:160008686-160008986	AluSp
hg38_rmsk_AluJr_range=chr3:160010073-160010287	AluJr
hg38_rmsk_AluSx3_range=chr3:160010288-160010591	AluSx3
hg38_rmsk_AluJr_range=chr3:160010592-160010703	AluJr
hg38_rmsk_AluJb_range=chr3:160011834-160012127	AluJb
hg38_rmsk_MIR_range=chr3:160012562-160012653	MIR
hg38_rmsk_AluSq2_range=chr3:160013028-160013336	AluSq2
hg38_rmsk_AluSz_range=chr3:160013531-160013841	AluSz
hg38_rmsk_AluJr_range=chr3:160014348-160014616	AluJr
hg38_rmsk_AluSx_range=chr3:160015474-160015795	AluSx
hg38_rmsk_MER5A1_range=chr3:160015947-160016117	MER5A1
hg38_rmsk_AluSg_range=chr3:160016466-160016755	AluSg
hg38_rmsk_AluSq2_range=chr3:160017350-160017661	AluSq2
hg38_rmsk_AluSz6_range=chr3:160017736-160017995	AluSz6
hg38_rmsk_AluY_range=chr3:160018359-160018656	AluY
hg38_rmsk_AluSg4_range=chr3:160019639-160019942	AluSg4
hg38_rmsk_L2a_range=chr3:160020380-160020724	L2a
hg38_rmsk_MIR_range=chr3:160020844-160021019	MIR
hg38_rmsk_FLAM_A_range=chr3:160022593-160022725	FLAM_A
hg38_rmsk_MLT2C1_range=chr3:160022850-160023088	MLT2C1
hg38_rmsk_MLT2C1_range=chr3:160023154-160023198	MLT2C1
hg38_rmsk_AluSp_range=chr3:160023844-160024128	AluSp
hg38_rmsk_AluSq2_range=chr3:160024495-160024630	AluSq2
hg38_rmsk_AluY_range=chr3:160024631-160024937	AluY
hg38_rmsk_AluSq2_range=chr3:160024938-160025089	AluSq2
hg38_rmsk_MIR_range=chr3:160027640-160027766	MIR
hg38_rmsk_AluJb_range=chr3:160027767-160027900	AluJb
hg38_rmsk_AluJr_range=chr3:160028409-160028696	AluJr
hg38_rmsk_FLAM_C_range=chr3:160028843-160028967	FLAM_C
hg38_rmsk_AluSx3_range=chr3:160029433-160029737	AluSx3
hg38_rmsk_AluSz6_range=chr3:160029739-160030037	AluSz6
hg38_rmsk_AluSp_range=chr3:160030430-160030743	AluSp
hg38_rmsk_AluSc_range=chr3:160030814-160031115	AluSc
hg38_rmsk_MER113A_range=chr3:160031485-160031582	MER113A
hg38_rmsk_AluJo_range=chr3:160031628-160031910	AluJo
hg38_rmsk_AluSx1_range=chr3:160031966-160032303	AluSx1
hg38_rmsk_MER21B_range=chr3:160032747-160033338	MER21B
hg38_rmsk_AluSc_range=chr3:160033339-160033671	AluSc
hg38_rmsk_MER21B_range=chr3:160033672-160033967	MER21B
hg38_rmsk_AluSx_range=chr3:160034410-160034697	AluSx
hg38_rmsk_AluSq2_range=chr3:160034742-160035054	AluSq2
hg38_rmsk_AluSx_range=chr3:160035061-160035294	AluSx
hg38_rmsk_AluY_range=chr3:160035490-160035785	AluY
hg38_rmsk_MIRb_range=chr3:160036157-160036320	MIRb
hg38_rmsk_AluJr4_range=chr3:160037174-160037329	AluJr4
hg38_rmsk_AluSx1_range=chr3:160037616-160037904	AluSx1
hg38_rmsk_MLT1A1_range=chr3:160039291-160039615	MLT1A1
hg38_rmsk_Charlie4z_range=chr3:160039738-160039832	Charlie4z
hg38_rmsk_MER5B_range=chr3:160039922-160040089	MER5B
hg38_rmsk_MER90a_range=chr3:160040536-160040781	MER90a
hg38_rmsk_AluJo_range=chr3:160040782-160041071	AluJo
hg38_rmsk_MER90a_range=chr3:160041072-160041378	MER90a
hg38_rmsk_MIRb_range=chr3:160041380-160041513	MIRb
hg38_rmsk_MIR_range=chr3:160041544-160041667	MIR
hg38_rmsk_LOR1a_range=chr3:160041673-160041987	LOR1a
hg38_rmsk_MER51A_range=chr3:160041988-160042485	MER51A
hg38_rmsk_LOR1b_range=chr3:160042487-160042642	LOR1b
hg38_rmsk_MLT2B3_range=chr3:160042860-160043266	MLT2B3
hg38_rmsk_Tigger3_range=chr3:160043281-160043551	Tigger3
hg38_rmsk_MSTA_range=chr3:160043553-160043745	MSTA
hg38_rmsk_AluSx1_range=chr3:160043746-160043962	AluSx1
hg38_rmsk_MSTA_range=chr3:160043963-160044188	MSTA
hg38_rmsk_Tigger3b_range=chr3:160044189-160044663	Tigger3b
hg38_rmsk_AluSx_range=chr3:160044664-160044957	AluSx
hg38_rmsk_Tigger3b_range=chr3:160044958-160045407	Tigger3b
hg38_rmsk_MLT2B3_range=chr3:160045553-160045608	MLT2B3
hg38_rmsk_AluSz_range=chr3:160045861-160045993	AluSz
hg38_rmsk_AluSz_range=chr3:160045998-160046299	AluSz
hg38_rmsk_AluSc_range=chr3:160046303-160046402	AluSc
hg38_rmsk_AluSq2_range=chr3:160046552-160046836	AluSq2
hg38_rmsk_AluSq2_range=chr3:160046886-160047191	AluSq2
hg38_rmsk_AluSz_range=chr3:160047405-160047684	AluSz
hg38_rmsk_MER5A1_range=chr3:160047685-160047732	MER5A1
hg38_rmsk_MLT1N2_range=chr3:160047793-160047905	MLT1N2
hg38_rmsk_MLT1C_range=chr3:160048006-160048271	MLT1C
hg38_rmsk_AluJb_range=chr3:160048309-160048609	AluJb
hg38_rmsk_AluSx_range=chr3:160048622-160048922	AluSx
hg38_rmsk_MER5B_range=chr3:160048935-160048988	MER5B
hg38_rmsk_FLAM_C_range=chr3:160049080-160049215	FLAM_C
hg38_rmsk_MLT1C_range=chr3:160050072-160050473	MLT1C
hg38_rmsk_AluJb_range=chr3:160050539-160050670	AluJb
hg38_rmsk_AluSg_range=chr3:160050679-160050984	AluSg
hg38_rmsk_MER5B_range=chr3:160050989-160051053	MER5B
hg38_rmsk_AluJo_range=chr3:160051276-160051564	AluJo
hg38_rmsk_MIRb_range=chr3:160051604-160051769	MIRb
hg38_rmsk_MER4B-int_range=chr3:160051773-160051903	MER4B-int
hg38_rmsk_AluSz_range=chr3:160051904-160052205	AluSz
hg38_rmsk_MER4B-int_range=chr3:160052206-160052860	MER4B-int
hg38_rmsk_MER66D_range=chr3:160052861-160053432	MER66D
hg38_rmsk_MER4B-int_range=chr3:160053433-160053593	MER4B-int
hg38_rmsk_MER21-int_range=chr3:160053594-160053664	MER21-int
hg38_rmsk_AluSz_range=chr3:160053665-160053962	AluSz
hg38_rmsk_MER21-int_range=chr3:160053963-160054153	MER21-int
hg38_rmsk_AluSg4_range=chr3:160054154-160054454	AluSg4
hg38_rmsk_MER4B-int_range=chr3:160054455-160054533	MER4B-int
hg38_rmsk_MER21-int_range=chr3:160054534-160054611	MER21-int
hg38_rmsk_MER21-int_range=chr3:160054741-160054940	MER21-int
hg38_rmsk_AluSx_range=chr3:160055133-160055433	AluSx
hg38_rmsk_AluSx3_range=chr3:160055436-160055613	AluSx3
hg38_rmsk_AluSq2_range=chr3:160056273-160056574	AluSq2
hg38_rmsk_AluJb_range=chr3:160056651-160056948	AluJb
hg38_rmsk_MER2_range=chr3:160057066-160057276	MER2
hg38_rmsk_MER21-int_range=chr3:160057396-160058626	MER21-int
hg38_rmsk_AluSq2_range=chr3:160058844-160059143	AluSq2
hg38_rmsk_LOR1b_range=chr3:160059470-160059911	LOR1b
hg38_rmsk_FLAM_C_range=chr3:160060148-160060277	FLAM_C
hg38_rmsk_Alu_range=chr3:160060278-160060331	Alu
hg38_rmsk_LTR12C_range=chr3:160060333-160061879	LTR12C
hg38_rmsk_AluSx3_range=chr3:160061880-160062139	AluSx3
hg38_rmsk_AluSc8_range=chr3:160062187-160062472	AluSc8
hg38_rmsk_AluJb_range=chr3:160062615-160062914	AluJb
hg38_rmsk_AluSg_range=chr3:160063039-160063327	AluSg
hg38_rmsk_AluSq2_range=chr3:160063337-160063649	AluSq2
hg38_rmsk_AluSq2_range=chr3:160063650-160063959	AluSq2
hg38_rmsk_AluSz_range=chr3:160064002-160064309	AluSz
hg38_rmsk_L2b_range=chr3:160064610-160064669	L2b
hg38_rmsk_AluJb_range=chr3:160064803-160065085	AluJb
hg38_rmsk_L1ME4a_range=chr3:160065706-160065732	L1ME4a
hg38_rmsk_AluSz_range=chr3:160065733-160066058	AluSz
hg38_rmsk_L1ME4a_range=chr3:160066059-160066289	L1ME4a
hg38_rmsk_AluJo_range=chr3:160066320-160066633	AluJo
hg38_rmsk_Tigger13a_range=chr3:160066679-160066795	Tigger13a
hg38_rmsk_AluJb_range=chr3:160066796-160067078	AluJb
hg38_rmsk_Tigger13a_range=chr3:160067079-160067186	Tigger13a
hg38_rmsk_AluSq2_range=chr3:160067224-160067526	AluSq2
hg38_rmsk_AluSz_range=chr3:160067597-160067875	AluSz
hg38_rmsk_AluSx1_range=chr3:160068054-160068358	AluSx1
hg38_rmsk_L1MC5_range=chr3:160068380-160068484	L1MC5
hg38_rmsk_MLT1A0_range=chr3:160068568-160068860	MLT1A0
hg38_rmsk_LTR42_range=chr3:160068938-160069410	LTR42
hg38_rmsk_L1ME2_range=chr3:160069921-160070002	L1ME2
hg38_rmsk_L1ME2_range=chr3:160070129-160070578	L1ME2
hg38_rmsk_AluJr_range=chr3:160070579-160070696	AluJr
hg38_rmsk_L1ME2_range=chr3:160070697-160070857	L1ME2
hg38_rmsk_L1MEg_range=chr3:160070869-160070988	L1MEg
hg38_rmsk_AluSx1_range=chr3:160070991-160071294	AluSx1
hg38_rmsk_AluJo_range=chr3:160071305-160071357	AluJo
hg38_rmsk_MER6_range=chr3:160071393-160071916	MER6
hg38_rmsk_L1MEg_range=chr3:160071917-160072165	L1MEg
hg38_rmsk_AluSx_range=chr3:160072186-160072481	AluSx
hg38_rmsk_MER6_range=chr3:160072482-160072772	MER6
hg38_rmsk_L1MEg_range=chr3:160072775-160073015	L1MEg
hg38_rmsk_AluSx1_range=chr3:160073016-160073318	AluSx1
hg38_rmsk_L1ME2_range=chr3:160073399-160073643	L1ME2
hg38_rmsk_MER58A_range=chr3:160074117-160074340	MER58A
hg38_rmsk_L2a_range=chr3:160074423-160074551	L2a
hg38_rmsk_AluSq2_range=chr3:160075088-160075396	AluSq2
hg38_rmsk_MER2B_range=chr3:160076209-160076274	MER2B
hg38_rmsk_MER44B_range=chr3:160076947-160077163	MER44B
hg38_rmsk_AluJr_range=chr3:160077164-160077324	AluJr
hg38_rmsk_AluSx3_range=chr3:160077325-160077638	AluSx3
hg38_rmsk_AluJr_range=chr3:160077639-160077786	AluJr
hg38_rmsk_MER44B_range=chr3:160077787-160077826	MER44B
hg38_rmsk_MER44B_range=chr3:160077843-160077891	MER44B
hg38_rmsk_MER44B_range=chr3:160077889-160077933	MER44B
hg38_rmsk_MER11C_range=chr3:160080849-160081915	MER11C
hg38_rmsk_AluSq2_range=chr3:160083727-160084012	AluSq2
hg38_rmsk_AluSx_range=chr3:160084064-160084284	AluSx
hg38_rmsk_AluSc5_range=chr3:160087741-160088045	AluSc5
hg38_rmsk_AluSq2_range=chr3:160090275-160090588	AluSq2
hg38_rmsk_AluSx_range=chr3:160090640-160090859	AluSx
hg38_rmsk_AluSz_range=chr3:160094390-160094686	AluSz
hg38_rmsk_AluSz_range=chr3:160097559-160097807	AluSz
hg38_rmsk_AluSc_range=chr3:160097819-160097868	AluSc
hg38_rmsk_MER5A1_range=chr3:160097891-160097966	MER5A1
hg38_rmsk_AluSx3_range=chr3:160098002-160098216	AluSx3
hg38_rmsk_MER5A1_range=chr3:160098271-160098366	MER5A1
hg38_rmsk_MLT1N2_range=chr3:160098362-160098470	MLT1N2
hg38_rmsk_MIRc_range=chr3:160098973-160099127	MIRc
hg38_rmsk_AluJb_range=chr3:160099678-160099963	AluJb
hg38_rmsk_MIRb_range=chr3:160100428-160100498	MIRb
hg38_rmsk_MIR_range=chr3:160100538-160100694	MIR
hg38_rmsk_MIRb_range=chr3:160102905-160103015	MIRb
hg38_rmsk_MIRb_range=chr3:160103386-160103509	MIRb
hg38_rmsk_AluJb_range=chr3:160103512-160103796	AluJb
hg38_rmsk_AluSx_range=chr3:160103968-160104294	AluSx
hg38_rmsk_MER21-int_range=chr3:160104406-160105056	MER21-int
hg38_rmsk_AluSx1_range=chr3:160105057-160105354	AluSx1
hg38_rmsk_MER21-int_range=chr3:160105355-160106849	MER21-int
hg38_rmsk_MER77_range=chr3:160107081-160107598	MER77
hg38_rmsk_L2c_range=chr3:160107753-160107872	L2c
hg38_rmsk_A-rich_range=chr3:160108945-160108992	A-rich
hg38_rmsk_AluY_range=chr3:160109399-160109709	AluY
hg38_rmsk_MER5B_range=chr3:160109953-160110110	MER5B
hg38_rmsk_AluJr_range=chr3:160110233-160110529	AluJr
hg38_rmsk_AluSx_range=chr3:160110892-160111204	AluSx
hg38_rmsk_MIR3_range=chr3:160112823-160112892	MIR3
hg38_rmsk_L1MC3_range=chr3:160113279-160113843	L1MC3
hg38_rmsk_L1PA8_range=chr3:160113982-160116404	L1PA8
hg38_rmsk_AluY_range=chr3:160116405-160116706	AluY
hg38_rmsk_AluSz_range=chr3:160116707-160116958	AluSz
hg38_rmsk_L1PA8_range=chr3:160116959-160117399	L1PA8
hg38_rmsk_L1PA8_range=chr3:160117397-160122084	L1PA8
hg38_rmsk_L1MA2_range=chr3:160122087-160122611	L1MA2
hg38_rmsk_MER34A_range=chr3:160122678-160123181	MER34A
hg38_rmsk_MIRb_range=chr3:160123289-160123401	MIRb
hg38_rmsk_LTR8_range=chr3:160123764-160124440	LTR8
hg38_rmsk_MLT1B_range=chr3:160124442-160124795	MLT1B
hg38_rmsk_MER103C_range=chr3:160125093-160125263	MER103C
hg38_rmsk_MER39_range=chr3:160125744-160126396	MER39
hg38_rmsk_MIRc_range=chr3:160126886-160127071	MIRc
hg38_rmsk_MER39_range=chr3:160127123-160127670	MER39
hg38_rmsk_AluJr_range=chr3:160127677-160127885	AluJr
hg38_rmsk_MER65D_range=chr3:160128585-160128928	MER65D
hg38_rmsk_AluSq2_range=chr3:160128929-160129224	AluSq2
hg38_rmsk_MER65D_range=chr3:160129225-160129349	MER65D
hg38_rmsk_Tigger18a_range=chr3:160129350-160129750	Tigger18a
hg38_rmsk_MIR_range=chr3:160129872-160130074	MIR
hg38_rmsk_AluSx3_range=chr3:160130540-160130834	AluSx3
hg38_rmsk_AluSx1_range=chr3:160131378-160131685	AluSx1
hg38_rmsk_LTR32_range=chr3:160132310-160132756	LTR32
hg38_rmsk_MIR_range=chr3:160133004-160133201	MIR
hg38_rmsk_AluJb_range=chr3:160133558-160133674	AluJb
hg38_rmsk_MER76_range=chr3:160133809-160134331	MER76
hg38_rmsk_AluJb_range=chr3:160134783-160135100	AluJb
hg38_rmsk_L2c_range=chr3:160135220-160135334	L2c
hg38_rmsk_LTR78_range=chr3:160135351-160136493	LTR78
hg38_rmsk_L1PA8_range=chr3:160138339-160138640	L1PA8
hg38_rmsk_AluSx1_range=chr3:160138756-160139063	AluSx1
hg38_rmsk_AluSx_range=chr3:160140323-160140628	AluSx
hg38_rmsk_MLT1A0_range=chr3:160141031-160141157	MLT1A0
hg38_rmsk_MLT2A1_range=chr3:160141158-160141591	MLT2A1
hg38_rmsk_MLT1A0_range=chr3:160141592-160141722	MLT1A0
hg38_rmsk_MamRep605_range=chr3:160141727-160142201	MamRep605
hg38_rmsk_L2a_range=chr3:160142535-160142616	L2a
hg38_rmsk_MIRc_range=chr3:160142740-160142880	MIRc
hg38_rmsk_L1MB8_range=chr3:160143292-160143713	L1MB8
hg38_rmsk_L1MEi_range=chr3:160143714-160143753	L1MEi
hg38_rmsk_L1PA4_range=chr3:160143754-160143821	L1PA4
hg38_rmsk_L1MEi_range=chr3:160143822-160143832	L1MEi
hg38_rmsk_AluJr_range=chr3:160144764-160145055	AluJr
hg38_rmsk_MLT1A0_range=chr3:160145468-160145824	MLT1A0
hg38_rmsk_AluY_range=chr3:160146040-160146327	AluY
hg38_rmsk_AluY_range=chr3:160146359-160146374	AluY
hg38_rmsk_MER20B_range=chr3:160146909-160147024	MER20B
hg38_rmsk_L1PA17_range=chr3:160147025-160147434	L1PA17
hg38_rmsk_AluJr_range=chr3:160147570-160147768	AluJr
hg38_rmsk_L1PA17_range=chr3:160147769-160148308	L1PA17
hg38_rmsk_LTR32_range=chr3:160148345-160148857	LTR32
hg38_rmsk_MLT1L_range=chr3:160149002-160149277	MLT1L
hg38_rmsk_L2b_range=chr3:160150229-160150401	L2b
hg38_rmsk_MIRb_range=chr3:160151063-160151239	MIRb
hg38_rmsk_MER112_range=chr3:160151642-160151887	MER112
hg38_rmsk_L1MC5_range=chr3:160152285-160152430	L1MC5
hg38_rmsk_MIRb_range=chr3:160153658-160153822	MIRb
hg38_rmsk_MLT1J1_range=chr3:160154100-160154181	MLT1J1
hg38_rmsk_MIRb_range=chr3:160155008-160155111	MIRb
hg38_rmsk_AluSz6_range=chr3:160155350-160155661	AluSz6
hg38_rmsk_L2a_range=chr3:160155702-160155959	L2a
hg38_rmsk_MER113_range=chr3:160156768-160157187	MER113
hg38_rmsk_MLT1H1_range=chr3:160157654-160158155	MLT1H1
hg38_rmsk_L2a_range=chr3:160158366-160158854	L2a
hg38_rmsk_L1MC4a_range=chr3:160161154-160161848	L1MC4a
hg38_rmsk_L2a_range=chr3:160161934-160162128	L2a
hg38_rmsk_MIR_range=chr3:160163637-160163824	MIR
hg38_rmsk_HAL1b_range=chr3:160163893-160164182	HAL1b
hg38_rmsk_AluSq_range=chr3:160164185-160164494	AluSq
hg38_rmsk_L1M5_range=chr3:160164587-160164934	L1M5
hg38_rmsk_L1ME4b_range=chr3:160164935-160165114	L1ME4b
hg38_rmsk_L1MEf_range=chr3:160165247-160166706	L1MEf
hg38_rmsk_FLAM_C_range=chr3:160166710-160166838	FLAM_C
hg38_rmsk_AluSz6_range=chr3:160166843-160167071	AluSz6
hg38_rmsk_AluJr4_range=chr3:160167090-160167250	AluJr4
hg38_rmsk_L1MEf_range=chr3:160167256-160167526	L1MEf
hg38_rmsk_MER1B_range=chr3:160167527-160167819	MER1B
hg38_rmsk_AluSp_range=chr3:160167820-160168115	AluSp
hg38_rmsk_L1MEf_range=chr3:160168116-160168177	L1MEf
hg38_rmsk_L1M5_range=chr3:160168263-160168513	L1M5
hg38_rmsk_L1ME3Cz_range=chr3:160168510-160168619	L1ME3Cz
hg38_rmsk_L1ME4a_range=chr3:160168737-160169147	L1ME4a
hg38_rmsk_L2_range=chr3:160169264-160169911	L2
hg38_rmsk_L2_range=chr3:160170700-160170822	L2
hg38_rmsk_L2_range=chr3:160170824-160170884	L2
hg38_rmsk_L2a_range=chr3:160170883-160171499	L2a
hg38_rmsk_L2a_range=chr3:160171511-160171605	L2a
hg38_rmsk_LTR81A_range=chr3:160172422-160172577	LTR81A
hg38_rmsk_LTR81C_range=chr3:160173174-160173241	LTR81C
hg38_rmsk_AluSq2_range=chr3:160173287-160173538	AluSq2
hg38_rmsk_MER74B_range=chr3:160173540-160173794	MER74B
hg38_rmsk_AluSc5_range=chr3:160173795-160174097	AluSc5
hg38_rmsk_LTR81C_range=chr3:160174122-160174222	LTR81C
hg38_rmsk_MIRc_range=chr3:160174424-160174564	MIRc
hg38_rmsk_MIR_range=chr3:160174547-160174697	MIR
hg38_rmsk_MLT1N2_range=chr3:160175325-160175409	MLT1N2
hg38_rmsk_MER63B_range=chr3:160175410-160175518	MER63B
hg38_rmsk_AluY_range=chr3:160175519-160175821	AluY
hg38_rmsk_MER63B_range=chr3:160175822-160175844	MER63B
hg38_rmsk_AluSz_range=chr3:160175845-160176148	AluSz
hg38_rmsk_MER63B_range=chr3:160176149-160176486	MER63B
hg38_rmsk_MLT1N2_range=chr3:160176487-160176555	MLT1N2
hg38_rmsk_MER45A_range=chr3:160176577-160176726	MER45A
hg38_rmsk_AluSc_range=chr3:160176853-160176894	AluSc
hg38_rmsk_L1MC4_range=chr3:160176900-160177073	L1MC4
hg38_rmsk_MER58A_range=chr3:160177080-160177283	MER58A
hg38_rmsk_L1MC4_range=chr3:160177294-160177612	L1MC4
hg38_rmsk_L2_range=chr3:160177615-160177764	L2
hg38_rmsk_L1ME4b_range=chr3:160177816-160177979	L1ME4b
hg38_rmsk_MER6B_range=chr3:160177984-160178185	MER6B
hg38_rmsk_SVA_C_range=chr3:160178239-160179570	SVA_C
hg38_rmsk_SVA_C_range=chr3:160179610-160179631	SVA_C
hg38_rmsk_MSTD_range=chr3:160179671-160179993	MSTD
hg38_rmsk_L1ME4a_range=chr3:160180111-160180558	L1ME4a
hg38_rmsk_L1ME4b_range=chr3:160182128-160182518	L1ME4b
hg38_rmsk_AluJr_range=chr3:160182737-160183022	AluJr
hg38_rmsk_MIRc_range=chr3:160183440-160183570	MIRc
hg38_rmsk_A-rich_range=chr3:160183927-160183962	A-rich
hg38_rmsk_MIR3_range=chr3:160186727-160186907	MIR3
hg38_rmsk_MLT1J_range=chr3:160187112-160187320	MLT1J
hg38_rmsk_MER117_range=chr3:160187443-160187621	MER117
hg38_rmsk_MIR3_range=chr3:160187700-160187820	MIR3
hg38_rmsk_MARNA_range=chr3:160187821-160187977	MARNA
hg38_rmsk_MARNA_range=chr3:160188093-160188146	MARNA
hg38_rmsk_MER3_range=chr3:160188253-160188460	MER3
hg38_rmsk_FAM_range=chr3:160188777-160188954	FAM
hg38_rmsk_MLT1G_range=chr3:160189435-160189775	MLT1G
hg38_rmsk_AluSx1_range=chr3:160190291-160190596	AluSx1
hg38_rmsk_LTR78B_range=chr3:160190746-160190863	LTR78B
hg38_rmsk_MLT1A0_range=chr3:160190943-160191311	MLT1A0
hg38_rmsk_L1MA6_range=chr3:160191725-160191841	L1MA6
hg38_rmsk_MIRb_range=chr3:160192080-160192263	MIRb
hg38_rmsk_L1ME3_range=chr3:160192733-160193332	L1ME3
hg38_rmsk_L1MC_range=chr3:160194289-160194487	L1MC
hg38_rmsk_MIR3_range=chr3:160195262-160195367	MIR3
hg38_rmsk_MIR_range=chr3:160195396-160195523	MIR
hg38_rmsk_L1PREC2_range=chr3:160195598-160196164	L1PREC2
hg38_rmsk_MIR_range=chr3:160196166-160196367	MIR
hg38_rmsk_MIRc_range=chr3:160197074-160197194	MIRc
hg38_rmsk_L2c_range=chr3:160197378-160197438	L2c
hg38_rmsk_AluJb_range=chr3:160197509-160197799	AluJb
hg38_rmsk_MER115_range=chr3:160197883-160198492	MER115
hg38_rmsk_GA-rich_range=chr3:160198959-160198985	GA-rich
hg38_rmsk_AluJo_range=chr3:160199641-160199934	AluJo
hg38_rmsk_THE1D_range=chr3:160199944-160200323	THE1D
hg38_rmsk_MIRb_range=chr3:160200376-160200449	MIRb
hg38_rmsk_MER5B_range=chr3:160201125-160201179	MER5B
hg38_rmsk_AluJr4_range=chr3:160201180-160201468	AluJr4
hg38_rmsk_MER5B_range=chr3:160201469-160201582	MER5B
hg38_rmsk_MLT1J_range=chr3:160201700-160201802	MLT1J
hg38_rmsk_MLT1J_range=chr3:160201846-160202112	MLT1J
hg38_rmsk_AluSx_range=chr3:160202236-160202538	AluSx
hg38_rmsk_AluJb_range=chr3:160202818-160202929	AluJb
hg38_rmsk_L2b_range=chr3:160203140-160203235	L2b
hg38_rmsk_AluSg_range=chr3:160203525-160203813	AluSg
hg38_rmsk_L2_range=chr3:160203967-160204055	L2
hg38_rmsk_MSTA_range=chr3:160204281-160204380	MSTA
hg38_rmsk_THE1B_range=chr3:160204381-160204743	THE1B
hg38_rmsk_MSTA_range=chr3:160204744-160205003	MSTA
hg38_rmsk_AluSx1_range=chr3:160205004-160205292	AluSx1
hg38_rmsk_MSTA_range=chr3:160205293-160205332	MSTA
hg38_rmsk_MIR3_range=chr3:160208118-160208155	MIR3
hg38_rmsk_Charlie24_range=chr3:160208172-160208262	Charlie24
hg38_rmsk_MER5A_range=chr3:160208971-160209152	MER5A
hg38_rmsk_MIR3_range=chr3:160209454-160209516	MIR3
hg38_rmsk_MLT1J1_range=chr3:160209557-160209959	MLT1J1
hg38_rmsk_MIRb_range=chr3:160210597-160210705	MIRb
hg38_rmsk_MLT1J_range=chr3:160210792-160211246	MLT1J
hg38_rmsk_LTR88a_range=chr3:160211729-160211849	LTR88a
hg38_rmsk_MLT1G3_range=chr3:160211859-160212348	MLT1G3
hg38_rmsk_MIRb_range=chr3:160213212-160213310	MIRb
hg38_rmsk_MIR3_range=chr3:160213418-160213506	MIR3
hg38_rmsk_AluJo_range=chr3:160213713-160214019	AluJo
hg38_rmsk_MIRb_range=chr3:160214124-160214340	MIRb
hg38_rmsk_MER103C_range=chr3:160215322-160215387	MER103C
hg38_rmsk_MER2_range=chr3:160215388-160215715	MER2
hg38_rmsk_MER103C_range=chr3:160215716-160215745	MER103C
hg38_rmsk_AluSz_range=chr3:160215746-160216042	AluSz
hg38_rmsk_MER103C_range=chr3:160216043-160216121	MER103C
hg38_rmsk_Tigger3a_range=chr3:160216265-160216613	Tigger3a
hg38_rmsk_L4_B_Mam_range=chr3:160216699-160217159	L4_B_Mam
hg38_rmsk_MIR_range=chr3:160217325-160217495	MIR
hg38_rmsk_LTR33A__range=chr3:160217678-160218101	LTR33A_
hg38_rmsk_AluJb_range=chr3:160218131-160218427	AluJb
hg38_rmsk_X7A_LINE_range=chr3:160218535-160218668	X7A_LINE
hg38_rmsk_FLAM_C_range=chr3:160219218-160219345	FLAM_C
hg38_rmsk_MIRc_range=chr3:160220781-160220998	MIRc
hg38_rmsk_L2a_range=chr3:160221459-160221827	L2a
hg38_rmsk_AluSz_range=chr3:160223488-160223793	AluSz
hg38_rmsk_AluJb_range=chr3:160229346-160229648	AluJb
hg38_rmsk_MER2_range=chr3:160229903-160230224	MER2
hg38_rmsk_AluJb_range=chr3:160231193-160231462	AluJb
hg38_rmsk_AluSz_range=chr3:160232970-160233267	AluSz
hg38_rmsk_AluSx1_range=chr3:160233417-160233702	AluSx1
hg38_rmsk_LTR26B_range=chr3:160234131-160234635	LTR26B
hg38_rmsk_AluSz_range=chr3:160234784-160235073	AluSz
hg38_rmsk_AluSz_range=chr3:160235352-160235656	AluSz
hg38_rmsk_L2a_range=chr3:160235720-160235774	L2a
hg38_rmsk_L1MA5A_range=chr3:160235787-160235966	L1MA5A
hg38_rmsk_FLAM_C_range=chr3:160236017-160236137	FLAM_C
hg38_rmsk_MIR_range=chr3:160237211-160237453	MIR
hg38_rmsk_AluJb_range=chr3:160237509-160237805	AluJb
hg38_rmsk_AluJo_range=chr3:160238302-160238605	AluJo
hg38_rmsk_MIR_range=chr3:160238611-160238732	MIR
hg38_rmsk_L1PBa_range=chr3:160239181-160239686	L1PBa
hg38_rmsk_AluY_range=chr3:160239687-160240007	AluY
hg38_rmsk_L1PBa_range=chr3:160240008-160240653	L1PBa
hg38_rmsk_LTR10F_range=chr3:160240654-160241152	LTR10F
hg38_rmsk_L1PBa_range=chr3:160241153-160243450	L1PBa
hg38_rmsk_AluSz_range=chr3:160243451-160243754	AluSz
hg38_rmsk_L1PBa_range=chr3:160243755-160245169	L1PBa
hg38_rmsk_LTR14B_range=chr3:160245170-160245287	LTR14B
hg38_rmsk_LTR14B_range=chr3:160245339-160245620	LTR14B
hg38_rmsk_L1PBa_range=chr3:160245624-160246403	L1PBa
hg38_rmsk_L1MB8_range=chr3:160246604-160247027	L1MB8
hg38_rmsk_L1MD2_range=chr3:160247402-160248287	L1MD2
hg38_rmsk_HAL1_range=chr3:160248308-160248630	HAL1
hg38_rmsk_MER46C_range=chr3:160248631-160248983	MER46C
hg38_rmsk_HAL1_range=chr3:160248984-160249066	HAL1
hg38_rmsk_L2a_range=chr3:160249217-160249282	L2a
hg38_rmsk_L1PB3_range=chr3:160249375-160249434	L1PB3
hg38_rmsk_AluSx1_range=chr3:160249435-160249765	AluSx1
hg38_rmsk_L1PB3_range=chr3:160249766-160249901	L1PB3
hg38_rmsk_L2a_range=chr3:160249908-160250146	L2a
hg38_rmsk_MER4B-int_range=chr3:160252106-160252281	MER4B-int
hg38_rmsk_MER4A1__range=chr3:160252282-160252879	MER4A1_
hg38_rmsk_MER4B-int_range=chr3:160252880-160253964	MER4B-int
hg38_rmsk_FLAM_C_range=chr3:160253978-160254102	FLAM_C
hg38_rmsk_LTR24_range=chr3:160254106-160254300	LTR24
hg38_rmsk_MER21-int_range=chr3:160254301-160254939	MER21-int
hg38_rmsk_AluJb_range=chr3:160254940-160255209	AluJb
hg38_rmsk_MER21-int_range=chr3:160255210-160255825	MER21-int
hg38_rmsk_MER21C_range=chr3:160255937-160256565	MER21C
hg38_rmsk_AluSx1_range=chr3:160256566-160256885	AluSx1
hg38_rmsk_MER21C_range=chr3:160256886-160256977	MER21C
hg38_rmsk_L1MB4_range=chr3:160257018-160257062	L1MB4
hg38_rmsk_L1MB4_range=chr3:160257583-160258066	L1MB4
hg38_rmsk_AluJb_range=chr3:160258815-160259126	AluJb
hg38_rmsk_L2c_range=chr3:160260829-160261113	L2c
hg38_rmsk_L2a_range=chr3:160261299-160261557	L2a
hg38_rmsk_AluJb_range=chr3:160261558-160261818	AluJb
hg38_rmsk_L2a_range=chr3:160261819-160261921	L2a
hg38_rmsk_MER34A1_range=chr3:160262057-160262360	MER34A1
hg38_rmsk_AluJb_range=chr3:160262361-160262624	AluJb
hg38_rmsk_MER34A1_range=chr3:160262625-160262845	MER34A1
hg38_rmsk_L2c_range=chr3:160262871-160263429	L2c
hg38_rmsk_AluSc8_range=chr3:160263667-160263970	AluSc8
hg38_rmsk_AluJo_range=chr3:160263975-160264101	AluJo
hg38_rmsk_AluSz_range=chr3:160264113-160264408	AluSz
hg38_rmsk_AluJb_range=chr3:160264420-160264734	AluJb
hg38_rmsk_L2c_range=chr3:160264848-160265225	L2c
hg38_rmsk_AluJb_range=chr3:160266372-160266680	AluJb
hg38_rmsk_L2a_range=chr3:160267412-160267486	L2a
hg38_rmsk_FLAM_A_range=chr3:160267734-160267862	FLAM_A
hg38_rmsk_L2c_range=chr3:160268625-160268881	L2c
hg38_rmsk_AluSz_range=chr3:160268947-160269244	AluSz
hg38_rmsk_AluSx1_range=chr3:160270010-160270299	AluSx1
hg38_rmsk_L1MC5_range=chr3:160271791-160272527	L1MC5
hg38_rmsk_L2_range=chr3:160272551-160272794	L2
hg38_rmsk_MER2B_range=chr3:160272947-160273064	MER2B
hg38_rmsk_L2_range=chr3:160273316-160273775	L2
hg38_rmsk_L2_range=chr3:160274175-160274369	L2
hg38_rmsk_AluSz_range=chr3:160274658-160274926	AluSz
hg38_rmsk_MIRb_range=chr3:160275028-160275188	MIRb
hg38_rmsk_AluSx3_range=chr3:160275907-160276168	AluSx3
hg38_rmsk_L2_range=chr3:160276692-160277132	L2
hg38_rmsk_LTR9_range=chr3:160278040-160278652	LTR9
hg38_rmsk_MER103C_range=chr3:160278718-160278808	MER103C
hg38_rmsk_MER5B_range=chr3:160278818-160278989	MER5B
hg38_rmsk_AluJb_range=chr3:160279838-160279941	AluJb
hg38_rmsk_MER50-int_range=chr3:160281092-160281420	MER50-int
hg38_rmsk_MER50_range=chr3:160281421-160281995	MER50
hg38_rmsk_AluJb_range=chr3:160281996-160282297	AluJb
hg38_rmsk_MER50_range=chr3:160282298-160282338	MER50
hg38_rmsk_MIRb_range=chr3:160283063-160283246	MIRb
hg38_rmsk_L1ME4b_range=chr3:160284419-160285045	L1ME4b
hg38_rmsk_AluJb_range=chr3:160285057-160285196	AluJb
hg38_rmsk_LTR48B_range=chr3:160286194-160286661	LTR48B
hg38_rmsk_LTR29_range=chr3:160286656-160286713	LTR29
hg38_rmsk_MER21C_range=chr3:160286834-160287464	MER21C
hg38_rmsk_MER21-int_range=chr3:160287501-160287783	MER21-int
hg38_rmsk_MER21-int_range=chr3:160287895-160287945	MER21-int
hg38_rmsk_AluY_range=chr3:160288065-160288360	AluY
hg38_rmsk_L1PREC2_range=chr3:160288370-160289461	L1PREC2
hg38_rmsk_MER21-int_range=chr3:160289595-160289870	MER21-int
hg38_rmsk_MER21-int_range=chr3:160290019-160290119	MER21-int
hg38_rmsk_AluSz_range=chr3:160290138-160290435	AluSz
hg38_rmsk_AluSq_range=chr3:160290561-160290851	AluSq
hg38_rmsk_MER21-int_range=chr3:160290861-160292475	MER21-int
hg38_rmsk_AluSg_range=chr3:160292476-160292734	AluSg
hg38_rmsk_MER21-int_range=chr3:160292735-160293042	MER21-int
hg38_rmsk_MER21-int_range=chr3:160293055-160293350	MER21-int
hg38_rmsk_MER21C_range=chr3:160293580-160294219	MER21C
hg38_rmsk_AluJb_range=chr3:160294220-160294520	AluJb
hg38_rmsk_MER21C_range=chr3:160294521-160294589	MER21C
hg38_rmsk_L1MB1_range=chr3:160295098-160295322	L1MB1
hg38_rmsk_AluJo_range=chr3:160295323-160295609	AluJo
hg38_rmsk_L1MB1_range=chr3:160295610-160296183	L1MB1
hg38_rmsk_L2_range=chr3:160296430-160297084	L2
hg38_rmsk_Tigger3a_range=chr3:160298636-160299010	Tigger3a
hg38_rmsk_Tigger19b_range=chr3:160299063-160299346	Tigger19b
hg38_rmsk_L2b_range=chr3:160299512-160300307	L2b
hg38_rmsk_L1M5_range=chr3:160301896-160302109	L1M5
hg38_rmsk_Tigger15a_range=chr3:160302701-160303097	Tigger15a
hg38_rmsk_MER112_range=chr3:160303412-160303506	MER112
hg38_rmsk_Charlie1b_range=chr3:160303506-160303569	Charlie1b
hg38_rmsk_Charlie1a_range=chr3:160303581-160303746	Charlie1a
hg38_rmsk_L2c_range=chr3:160304086-160304235	L2c
hg38_rmsk_MIRc_range=chr3:160304259-160304332	MIRc
hg38_rmsk_MIRb_range=chr3:160304339-160304428	MIRb
hg38_rmsk_AluYh3_range=chr3:160304429-160304734	AluYh3
hg38_rmsk_MIRb_range=chr3:160304735-160304807	MIRb
hg38_rmsk_MIRc_range=chr3:160304870-160304985	MIRc
hg38_rmsk_L2b_range=chr3:160306838-160306939	L2b
hg38_rmsk_MER63D_range=chr3:160307078-160307157	MER63D
hg38_rmsk_AluJr4_range=chr3:160307163-160307447	AluJr4
hg38_rmsk_Tigger15a_range=chr3:160307462-160307553	Tigger15a
hg38_rmsk_MLT1F2_range=chr3:160308758-160309100	MLT1F2
hg38_rmsk_L1MC5a_range=chr3:160309158-160309409	L1MC5a
hg38_rmsk_AluY_range=chr3:160309410-160309697	AluY
hg38_rmsk_L1MC5a_range=chr3:160309698-160309796	L1MC5a
hg38_rmsk_L1MC5a_range=chr3:160309786-160310853	L1MC5a
hg38_rmsk_AluJb_range=chr3:160310854-160311135	AluJb
hg38_rmsk_L1MC5a_range=chr3:160311136-160311481	L1MC5a
hg38_rmsk_L2_range=chr3:160311574-160311771	L2
hg38_rmsk_AluSc8_range=chr3:160311776-160312080	AluSc8
hg38_rmsk_MER91C_range=chr3:160312163-160312223	MER91C
hg38_rmsk_L1MEi_range=chr3:160312282-160312571	L1MEi
hg38_rmsk_AluSx3_range=chr3:160313609-160313907	AluSx3
hg38_rmsk_MLT1F2-int_range=chr3:160314601-160314769	MLT1F2-int
hg38_rmsk_MER4CL34_range=chr3:160314875-160315053	MER4CL34
hg38_rmsk_MER4CL34_range=chr3:160315091-160315601	MER4CL34
hg38_rmsk_MLT1F2-int_range=chr3:160315606-160315731	MLT1F2-int
hg38_rmsk_MLT1F2_range=chr3:160315954-160316530	MLT1F2
hg38_rmsk_MLT1K_range=chr3:160316584-160317017	MLT1K
hg38_rmsk_L2b_range=chr3:160317083-160317201	L2b
hg38_rmsk_L1MC5_range=chr3:160317666-160318225	L1MC5
hg38_rmsk_A-rich_range=chr3:160318237-160318270	A-rich
hg38_rmsk_MER39_range=chr3:160318709-160319262	MER39
hg38_rmsk_MER44A_range=chr3:160321483-160321791	MER44A
hg38_rmsk_L1PA3_range=chr3:160322045-160323506	L1PA3
hg38_rmsk_L1PA3_range=chr3:160323502-160325341	L1PA3
hg38_rmsk_Tigger4b_range=chr3:160325581-160325935	Tigger4b
hg38_rmsk_L1PA13_range=chr3:160326038-160326075	L1PA13
hg38_rmsk_L1PA13_range=chr3:160326077-160326162	L1PA13
hg38_rmsk_L1PA12_range=chr3:160326272-160328179	L1PA12
hg38_rmsk_AluSz_range=chr3:160328180-160328483	AluSz
hg38_rmsk_L1PA12_range=chr3:160328484-160329160	L1PA12
hg38_rmsk_MER39_range=chr3:160329421-160329914	MER39
hg38_rmsk_MER5A_range=chr3:160329971-160330128	MER5A
hg38_rmsk_MER5B_range=chr3:160330138-160330297	MER5B
hg38_rmsk_L1MC5_range=chr3:160330479-160330543	L1MC5
hg38_rmsk_MER5A_range=chr3:160330544-160330726	MER5A
hg38_rmsk_L1MC5_range=chr3:160330727-160330882	L1MC5
hg38_rmsk_Tigger7_range=chr3:160330884-160330977	Tigger7
hg38_rmsk_Tigger7_range=chr3:160330969-160331482	Tigger7
hg38_rmsk_L1MC5_range=chr3:160331536-160331668	L1MC5
hg38_rmsk_AluJb_range=chr3:160331669-160331956	AluJb
hg38_rmsk_L1MC5_range=chr3:160331957-160332168	L1MC5
hg38_rmsk_MER54A_range=chr3:160332179-160332455	MER54A
hg38_rmsk_L1MC5_range=chr3:160332667-160332911	L1MC5
hg38_rmsk_Tigger3b_range=chr3:160332912-160334102	Tigger3b
hg38_rmsk_L1MC5_range=chr3:160334127-160334372	L1MC5
hg38_rmsk_L1MC5_range=chr3:160334383-160334428	L1MC5
hg38_rmsk_AluSx4_range=chr3:160334429-160334713	AluSx4
hg38_rmsk_L1MC5_range=chr3:160334714-160335147	L1MC5
hg38_rmsk_FLAM_A_range=chr3:160335148-160335202	FLAM_A
hg38_rmsk_L1MC5_range=chr3:160335203-160335223	L1MC5
hg38_rmsk_AluSx1_range=chr3:160335224-160335521	AluSx1
hg38_rmsk_L1MC5_range=chr3:160335522-160335649	L1MC5
hg38_rmsk_L1MB7_range=chr3:160335650-160336235	L1MB7
hg38_rmsk_L1MC5_range=chr3:160336236-160336615	L1MC5
hg38_rmsk_L1M8_range=chr3:160336674-160337344	L1M8
hg38_rmsk_AluSg7_range=chr3:160337345-160337634	AluSg7
hg38_rmsk_L1M8_range=chr3:160337635-160338064	L1M8
hg38_rmsk_L1M3f_range=chr3:160338065-160338319	L1M3f
hg38_rmsk_AluJb_range=chr3:160338322-160338645	AluJb
hg38_rmsk_MER34B_range=chr3:160338873-160339065	MER34B
hg38_rmsk_L1ME3_range=chr3:160339077-160339196	L1ME3
hg38_rmsk_UCON132b_range=chr3:160340109-160340204	UCON132b
hg38_rmsk_MLT1E2_range=chr3:160340327-160340884	MLT1E2
hg38_rmsk_AluJb_range=chr3:160341017-160341276	AluJb
hg38_rmsk_MLT1O_range=chr3:160341516-160341947	MLT1O
hg38_rmsk_MIR3_range=chr3:160342144-160342234	MIR3
hg38_rmsk_L2a_range=chr3:160343719-160343916	L2a
hg38_rmsk_L1ME3G_range=chr3:160343974-160344092	L1ME3G
hg38_rmsk_L1M4_range=chr3:160344211-160344352	L1M4
hg38_rmsk_L1MA2_range=chr3:160344349-160345422	L1MA2
hg38_rmsk_AluSx1_range=chr3:160345423-160345719	AluSx1
hg38_rmsk_L1MA2_range=chr3:160345720-160346046	L1MA2
hg38_rmsk_L1MA7_range=chr3:160346057-160346402	L1MA7
hg38_rmsk_L1M4_range=chr3:160346415-160346976	L1M4
hg38_rmsk_L1M4_range=chr3:160347200-160347441	L1M4
hg38_rmsk_L1ME4a_range=chr3:160347645-160348229	L1ME4a
hg38_rmsk_L1MEb_range=chr3:160348402-160348503	L1MEb
hg38_rmsk_L1MB7_range=chr3:160348504-160349124	L1MB7
hg38_rmsk_AluSx1_range=chr3:160349167-160349465	AluSx1
hg38_rmsk_AluSx1_range=chr3:160350133-160350431	AluSx1
hg38_rmsk_AluSc_range=chr3:160350535-160350824	AluSc
hg38_rmsk_L1ME4a_range=chr3:160351044-160351524	L1ME4a
hg38_rmsk_AluY_range=chr3:160352018-160352293	AluY
hg38_rmsk_MER5A_range=chr3:160352541-160352682	MER5A
hg38_rmsk_L2c_range=chr3:160352830-160353163	L2c
hg38_rmsk_Charlie15a_range=chr3:160353277-160353414	Charlie15a
hg38_rmsk_L2c_range=chr3:160353549-160353878	L2c
hg38_rmsk_AluY_range=chr3:160354368-160354679	AluY
hg38_rmsk_AluJr_range=chr3:160355253-160355550	AluJr
hg38_rmsk_A-rich_range=chr3:160356201-160356236	A-rich
hg38_rmsk_A-rich_range=chr3:160356285-160356330	A-rich
hg38_rmsk_AluJr4_range=chr3:160356516-160356819	AluJr4
hg38_rmsk_AluJr_range=chr3:160357107-160357308	AluJr
hg38_rmsk_AluJb_range=chr3:160357991-160358312	AluJb
hg38_rmsk_MER2B_range=chr3:160358531-160358590	MER2B
hg38_rmsk_AluYk11_range=chr3:160358599-160358653	AluYk11
hg38_rmsk_L2a_range=chr3:160358794-160358967	L2a
hg38_rmsk_L1PA6_range=chr3:160359376-160359465	L1PA6
hg38_rmsk_L1PA6_range=chr3:160359464-160365012	L1PA6
hg38_rmsk_MIR_range=chr3:160365572-160365831	MIR
hg38_rmsk_MER5B_range=chr3:160366628-160366669	MER5B
hg38_rmsk_L1MA2_range=chr3:160366676-160367305	L1MA2
hg38_rmsk_MIR_range=chr3:160370247-160370287	MIR
hg38_rmsk_L2c_range=chr3:160371251-160371451	L2c
hg38_rmsk_AluJb_range=chr3:160371452-160371741	AluJb
hg38_rmsk_L2c_range=chr3:160371742-160371834	L2c
hg38_rmsk_L1M4_range=chr3:160372941-160373074	L1M4
hg38_rmsk_AluJb_range=chr3:160373076-160373207	AluJb
hg38_rmsk_MER1A_range=chr3:160373450-160373973	MER1A
hg38_rmsk_AluJb_range=chr3:160374169-160374433	AluJb
hg38_rmsk_Tigger19a_range=chr3:160374851-160375038	Tigger19a
hg38_rmsk_Tigger19a_range=chr3:160375139-160375309	Tigger19a
hg38_rmsk_L2_range=chr3:160376219-160376511	L2
hg38_rmsk_MLT1F1_range=chr3:160376524-160377070	MLT1F1
hg38_rmsk_L1MC4_range=chr3:160378415-160379719	L1MC4
hg38_rmsk_MIRb_range=chr3:160379791-160379842	MIRb
hg38_rmsk_MLT1K_range=chr3:160380010-160380028	MLT1K
hg38_rmsk_AluSz_range=chr3:160380029-160380301	AluSz
hg38_rmsk_MLT1K_range=chr3:160380302-160380353	MLT1K
hg38_rmsk_MLT1K_range=chr3:160380497-160380628	MLT1K
hg38_rmsk_AluJr_range=chr3:160380954-160381236	AluJr
hg38_rmsk_MamSINE1_range=chr3:160381266-160381450	MamSINE1
hg38_rmsk_CR1_Mam_range=chr3:160383248-160383315	CR1_Mam
hg38_rmsk_MER5C1_range=chr3:160383468-160383661	MER5C1
hg38_rmsk_AluSx1_range=chr3:160383963-160384262	AluSx1
hg38_rmsk_Tigger19b_range=chr3:160384315-160384372	Tigger19b
hg38_rmsk_L2_range=chr3:160386599-160386803	L2
hg38_rmsk_L2_range=chr3:160386803-160387223	L2
hg38_rmsk_AluSg_range=chr3:160387224-160387522	AluSg
hg38_rmsk_L2_range=chr3:160387523-160387822	L2
hg38_rmsk_L2_range=chr3:160387824-160388204	L2
hg38_rmsk_L1M5_range=chr3:160388230-160388494	L1M5
hg38_rmsk_MLT1D_range=chr3:160388495-160388557	MLT1D
hg38_rmsk_MLT1D_range=chr3:160388723-160389106	MLT1D
hg38_rmsk_LTR53-int_range=chr3:160389108-160389269	LTR53-int
hg38_rmsk_L1PA3_range=chr3:160389331-160389980	L1PA3
hg38_rmsk_L2_range=chr3:160389989-160390135	L2
hg38_rmsk_AluSp_range=chr3:160390136-160390446	AluSp
hg38_rmsk_L2_range=chr3:160390447-160390556	L2
hg38_rmsk_MLT1J_range=chr3:160390605-160390740	MLT1J
hg38_rmsk_MER66A_range=chr3:160390837-160391281	MER66A
hg38_rmsk_AluSc8_range=chr3:160391392-160391679	AluSc8
hg38_rmsk_L2_range=chr3:160391926-160391982	L2
hg38_rmsk_L2_range=chr3:160392203-160392788	L2
hg38_rmsk_AluJr4_range=chr3:160392789-160393078	AluJr4
hg38_rmsk_L2_range=chr3:160393079-160393139	L2
hg38_rmsk_Tigger5b_range=chr3:160393140-160393236	Tigger5b
hg38_rmsk_L1MB3_range=chr3:160393392-160393661	L1MB3
hg38_rmsk_MER30_range=chr3:160394213-160394432	MER30
hg38_rmsk_AluSx1_range=chr3:160394596-160394767	AluSx1
hg38_rmsk_MIRb_range=chr3:160395243-160395383	MIRb
hg38_rmsk_MLT1K_range=chr3:160395491-160395889	MLT1K
hg38_rmsk_AluSp_range=chr3:160397717-160397965	AluSp
hg38_rmsk_Charlie4z_range=chr3:160398520-160398660	Charlie4z
hg38_rmsk_AluJb_range=chr3:160407271-160407558	AluJb
hg38_rmsk_L4_C_Mam_range=chr3:160408285-160408380	L4_C_Mam
hg38_rmsk_AluYg6_range=chr3:160409007-160409292	AluYg6
hg38_rmsk_AluJr_range=chr3:160409785-160410082	AluJr
hg38_rmsk_MER20_range=chr3:160410121-160410345	MER20
hg38_rmsk_AluJr_range=chr3:160412580-160412704	AluJr
hg38_rmsk_7SK_range=chr3:160412730-160412783	7SK
hg38_rmsk_AluJb_range=chr3:160412953-160413108	AluJb
hg38_rmsk_FLAM_C_range=chr3:160413150-160413275	FLAM_C
hg38_rmsk_FRAM_range=chr3:160414734-160414866	FRAM
hg38_rmsk_AluJr4_range=chr3:160415090-160415362	AluJr4
hg38_rmsk_MIR_range=chr3:160416783-160416963	MIR
hg38_rmsk_FLAM_A_range=chr3:160419824-160419950	FLAM_A
hg38_rmsk_LTR33_range=chr3:160419991-160420103	LTR33
hg38_rmsk_LTR33_range=chr3:160420112-160420251	LTR33
hg38_rmsk_AluY_range=chr3:160420936-160421228	AluY
hg38_rmsk_AluSg_range=chr3:160421464-160421737	AluSg
hg38_rmsk_L1MB7_range=chr3:160421757-160423364	L1MB7
hg38_rmsk_AluSg_range=chr3:160424527-160424794	AluSg
hg38_rmsk_L1M5_range=chr3:160425645-160426006	L1M5
hg38_rmsk_MIR_range=chr3:160426334-160426469	MIR
hg38_rmsk_L2a_range=chr3:160427153-160427238	L2a
hg38_rmsk_L2a_range=chr3:160427225-160427396	L2a
hg38_rmsk_AluSz_range=chr3:160427805-160428101	AluSz
hg38_rmsk_LTR67B_range=chr3:160428114-160428302	LTR67B
hg38_rmsk_AluJb_range=chr3:160429344-160429646	AluJb
hg38_rmsk_AluSg_range=chr3:160429712-160430014	AluSg
hg38_rmsk_Tigger5_range=chr3:160434450-160434503	Tigger5
hg38_rmsk_Tigger5b_range=chr3:160434514-160434592	Tigger5b
hg38_rmsk_AluSz6_range=chr3:160435113-160435402	AluSz6
hg38_rmsk_MIR_range=chr3:160435805-160435953	MIR
hg38_rmsk_AluY_range=chr3:160436517-160436825	AluY
hg38_rmsk_AluJb_range=chr3:160437070-160437358	AluJb
hg38_rmsk_THE1B_range=chr3:160439476-160439827	THE1B
hg38_rmsk_AluSp_range=chr3:160440630-160440921	AluSp
hg38_rmsk_L2c_range=chr3:160441057-160441295	L2c
hg38_rmsk_AluY_range=chr3:160441472-160441783	AluY
hg38_rmsk_X6A_LINE_range=chr3:160441857-160442017	X6A_LINE
hg38_rmsk_AluSz6_range=chr3:160442343-160442570	AluSz6
hg38_rmsk_AluJr_range=chr3:160442836-160443134	AluJr
hg38_rmsk_HAL1_range=chr3:160443329-160443645	HAL1
hg38_rmsk_AluY_range=chr3:160443646-160443922	AluY
hg38_rmsk_HAL1_range=chr3:160443923-160443994	HAL1
hg38_rmsk_HAL1_range=chr3:160444033-160444164	HAL1
hg38_rmsk_HAL1_range=chr3:160444242-160444316	HAL1
hg38_rmsk_MLT1H_range=chr3:160444473-160444760	MLT1H
hg38_rmsk_L1M6_range=chr3:160444868-160445022	L1M6
hg38_rmsk_GA-rich_range=chr3:160445090-160445130	GA-rich
hg38_rmsk_AluJb_range=chr3:160445133-160445449	AluJb
hg38_rmsk_AluSx1_range=chr3:160445492-160445794	AluSx1
hg38_rmsk_AluJr_range=chr3:160445827-160446109	AluJr
hg38_rmsk_MLT1F2_range=chr3:160446153-160446276	MLT1F2
hg38_rmsk_L1M6_range=chr3:160446284-160446564	L1M6
hg38_rmsk_L1MB3_range=chr3:160446563-160446664	L1MB3
hg38_rmsk_MER1B_range=chr3:160446739-160446985	MER1B
hg38_rmsk_L1MB3_range=chr3:160446986-160447153	L1MB3
hg38_rmsk_A-rich_range=chr3:160448120-160448162	A-rich
hg38_rmsk_MIR_range=chr3:160449195-160449299	MIR
hg38_rmsk_LTR24_range=chr3:160450734-160451177	LTR24
hg38_rmsk_AluSx1_range=chr3:160451234-160451488	AluSx1
hg38_rmsk_AluJo_range=chr3:160451797-160452094	AluJo
hg38_rmsk_MamGypLTR1c_range=chr3:160452245-160452353	MamGypLTR1c
hg38_rmsk_MamGypLTR1c_range=chr3:160453919-160454001	MamGypLTR1c
hg38_rmsk_AluSz_range=chr3:160454327-160454624	AluSz
hg38_rmsk_AluJb_range=chr3:160454740-160454867	AluJb
hg38_rmsk_MamRep1527_range=chr3:160456272-160456582	MamRep1527
hg38_rmsk_Tigger2_range=chr3:160456590-160457348	Tigger2
hg38_rmsk_AluSc_range=chr3:160457349-160457657	AluSc
hg38_rmsk_Tigger2_range=chr3:160457658-160458010	Tigger2
hg38_rmsk_AluJb_range=chr3:160458012-160458139	AluJb
hg38_rmsk_Tigger2_range=chr3:160458140-160459553	Tigger2
hg38_rmsk_MER1A_range=chr3:160459572-160459727	MER1A
hg38_rmsk_MER52C_range=chr3:160459728-160460900	MER52C
hg38_rmsk_MER1A_range=chr3:160460914-160461245	MER1A
hg38_rmsk_Tigger2a_range=chr3:160461246-160461397	Tigger2a
hg38_rmsk_MIRb_range=chr3:160461617-160461716	MIRb
hg38_rmsk_MIR_range=chr3:160461761-160461821	MIR
hg38_rmsk_MLT1C_range=chr3:160461911-160462352	MLT1C
hg38_rmsk_MIR3_range=chr3:160462411-160462570	MIR3
hg38_rmsk_MamRep1527_range=chr3:160462794-160462889	MamRep1527
hg38_rmsk_LTR78_range=chr3:160463016-160463959	LTR78
hg38_rmsk_AluSx_range=chr3:160463960-160464264	AluSx
hg38_rmsk_LTR78_range=chr3:160464265-160464402	LTR78
hg38_rmsk_MamRep1527_range=chr3:160464406-160464548	MamRep1527
hg38_rmsk_LTR85a_range=chr3:160464649-160464803	LTR85a
hg38_rmsk_MARNA_range=chr3:160465422-160465616	MARNA
hg38_rmsk_L1M5_range=chr3:160465675-160465787	L1M5
hg38_rmsk_MER58A_range=chr3:160465827-160465971	MER58A
hg38_rmsk_AluSc_range=chr3:160465973-160466263	AluSc
hg38_rmsk_L1M5_range=chr3:160466395-160467120	L1M5
hg38_rmsk_AluSx_range=chr3:160467618-160467870	AluSx
hg38_rmsk_AluSg_range=chr3:160468031-160468324	AluSg
hg38_rmsk_AluSc_range=chr3:160468529-160468832	AluSc
hg38_rmsk_THE1C_range=chr3:160469365-160469732	THE1C
hg38_rmsk_THE1C-int_range=chr3:160469735-160471211	THE1C-int
hg38_rmsk_AluSc_range=chr3:160471218-160471330	AluSc
hg38_rmsk_THE1C-int_range=chr3:160471331-160471458	THE1C-int
hg38_rmsk_THE1C-int_range=chr3:160471484-160471565	THE1C-int
hg38_rmsk_THE1C_range=chr3:160471566-160471961	THE1C
hg38_rmsk_MER5A_range=chr3:160472019-160472206	MER5A
hg38_rmsk_L2a_range=chr3:160473100-160473361	L2a
hg38_rmsk_L2a_range=chr3:160473934-160474415	L2a
hg38_rmsk_Charlie17_range=chr3:160474529-160474609	Charlie17
hg38_rmsk_L2a_range=chr3:160475024-160475085	L2a
hg38_rmsk_MIR3_range=chr3:160475104-160475220	MIR3
hg38_rmsk_AluSq2_range=chr3:160475721-160476019	AluSq2
hg38_rmsk_AluJb_range=chr3:160476533-160476837	AluJb
hg38_rmsk_AluSq2_range=chr3:160476862-160477152	AluSq2
hg38_rmsk_MamGypLTR3_range=chr3:160477534-160478083	MamGypLTR3
hg38_rmsk_L1PBa_range=chr3:160478356-160478547	L1PBa
hg38_rmsk_L1PBa_range=chr3:160478539-160478651	L1PBa
hg38_rmsk_AluSz_range=chr3:160478711-160479010	AluSz
hg38_rmsk_MLT1F2_range=chr3:160479118-160479598	MLT1F2
hg38_rmsk_AluSp_range=chr3:160479616-160479901	AluSp
hg38_rmsk_MIRb_range=chr3:160480219-160480440	MIRb
hg38_rmsk_AluSx1_range=chr3:160480608-160480919	AluSx1
hg38_rmsk_AluSx1_range=chr3:160481482-160481715	AluSx1
hg38_rmsk_L2a_range=chr3:160482182-160482295	L2a
hg38_rmsk_AluJo_range=chr3:160482444-160482717	AluJo
hg38_rmsk_MSTB1_range=chr3:160482869-160483270	MSTB1
hg38_rmsk_MER115_range=chr3:160483635-160483835	MER115
hg38_rmsk_MER115_range=chr3:160483907-160484149	MER115
hg38_rmsk_MLT1N2_range=chr3:160484334-160484387	MLT1N2
hg38_rmsk_AluJb_range=chr3:160484411-160484709	AluJb
hg38_rmsk_L1ME4a_range=chr3:160484811-160485156	L1ME4a
hg38_rmsk_AluSx1_range=chr3:160485578-160485878	AluSx1
hg38_rmsk_HAL1ME_range=chr3:160486063-160486274	HAL1ME
hg38_rmsk_FLAM_C_range=chr3:160486275-160486337	FLAM_C
hg38_rmsk_L1ME4b_range=chr3:160486639-160486969	L1ME4b
hg38_rmsk_AluSz6_range=chr3:160486970-160487248	AluSz6
hg38_rmsk_L1ME4b_range=chr3:160487249-160487560	L1ME4b
hg38_rmsk_MLT1C_range=chr3:160487561-160488037	MLT1C
hg38_rmsk_L1ME4b_range=chr3:160488038-160488100	L1ME4b
hg38_rmsk_AluJb_range=chr3:160488101-160488402	AluJb
hg38_rmsk_L1ME4b_range=chr3:160488403-160488438	L1ME4b
hg38_rmsk_L1M5_range=chr3:160488497-160488897	L1M5
hg38_rmsk_AluJo_range=chr3:160489073-160489187	AluJo
hg38_rmsk_AluYm1_range=chr3:160489188-160489476	AluYm1
hg38_rmsk_AluJo_range=chr3:160489477-160489660	AluJo
hg38_rmsk_AluYh3_range=chr3:160489665-160489714	AluYh3
hg38_rmsk_L1ME1_range=chr3:160489790-160490603	L1ME1
hg38_rmsk_FLAM_C_range=chr3:160490667-160490775	FLAM_C
hg38_rmsk_AluSg7_range=chr3:160490814-160491109	AluSg7
hg38_rmsk_LTR41C_range=chr3:160491309-160491463	LTR41C
hg38_rmsk_L2_range=chr3:160492054-160492177	L2
hg38_rmsk_L1MC5_range=chr3:160492179-160492446	L1MC5
hg38_rmsk_AluSp_range=chr3:160492638-160492916	AluSp
hg38_rmsk_L2_range=chr3:160493043-160493810	L2
hg38_rmsk_MIR_range=chr3:160494401-160494537	MIR
hg38_rmsk_L2c_range=chr3:160495088-160495136	L2c
hg38_rmsk_AluSx_range=chr3:160496008-160496270	AluSx
hg38_rmsk_AluSz_range=chr3:160497133-160497424	AluSz
hg38_rmsk_MIR3_range=chr3:160498040-160498129	MIR3
hg38_rmsk_Charlie24_range=chr3:160498219-160498293	Charlie24
hg38_rmsk_MLT1E1A_range=chr3:160498356-160498666	MLT1E1A
hg38_rmsk_MLT1E1A_range=chr3:160498677-160498875	MLT1E1A
hg38_rmsk_A-rich_range=chr3:160501269-160501317	A-rich
hg38_rmsk_AluJb_range=chr3:160502364-160502665	AluJb
hg38_rmsk_AluSx_range=chr3:160502830-160503110	AluSx
hg38_rmsk_Tigger4a_range=chr3:160503286-160503505	Tigger4a
hg38_rmsk_AluJr_range=chr3:160503801-160504095	AluJr
hg38_rmsk_L2c_range=chr3:160505742-160506164	L2c
hg38_rmsk_AluSz6_range=chr3:160506165-160506470	AluSz6
hg38_rmsk_L2c_range=chr3:160506471-160506505	L2c
hg38_rmsk_HAL1ME_range=chr3:160506837-160507121	HAL1ME
hg38_rmsk_AluSx1_range=chr3:160507217-160507522	AluSx1
hg38_rmsk_L2c_range=chr3:160507537-160507916	L2c
hg38_rmsk_HAL1b_range=chr3:160508432-160508595	HAL1b
hg38_rmsk_AluJo_range=chr3:160508701-160508819	AluJo
hg38_rmsk_LTR41_range=chr3:160509043-160509163	LTR41
hg38_rmsk_MER96_range=chr3:160509162-160509225	MER96
hg38_rmsk_AluJr_range=chr3:160509600-160509706	AluJr
hg38_rmsk_A-rich_range=chr3:160510121-160510163	A-rich
hg38_rmsk_L1ME4c_range=chr3:160510317-160510523	L1ME4c
hg38_rmsk_L1MC5_range=chr3:160510661-160510796	L1MC5
hg38_rmsk_AluSz_range=chr3:160510797-160511089	AluSz
hg38_rmsk_AluY_range=chr3:160511098-160511404	AluY
hg38_rmsk_L1MC5_range=chr3:160511405-160511535	L1MC5
hg38_rmsk_L1MC5a_range=chr3:160511556-160511592	L1MC5a
hg38_rmsk_L1MC5a_range=chr3:160511610-160511729	L1MC5a
hg38_rmsk_L1MC5a_range=chr3:160511871-160512607	L1MC5a
hg38_rmsk_AluSz_range=chr3:160512608-160512850	AluSz
hg38_rmsk_L1MC5a_range=chr3:160512851-160513154	L1MC5a
hg38_rmsk_AluJb_range=chr3:160513250-160513564	AluJb
hg38_rmsk_MIR_range=chr3:160513642-160513775	MIR
hg38_rmsk_AluJb_range=chr3:160515619-160515913	AluJb
hg38_rmsk_AluSx_range=chr3:160515996-160516290	AluSx
hg38_rmsk_L2a_range=chr3:160516307-160516459	L2a
hg38_rmsk_AluJb_range=chr3:160516499-160516789	AluJb
hg38_rmsk_L1MB7_range=chr3:160516966-160518129	L1MB7
hg38_rmsk_AluY_range=chr3:160518130-160518434	AluY
hg38_rmsk_L1MB7_range=chr3:160518435-160518577	L1MB7
hg38_rmsk_AluSx1_range=chr3:160518578-160518854	AluSx1
hg38_rmsk_L1MB7_range=chr3:160518855-160519263	L1MB7
hg38_rmsk_L1MC5a_range=chr3:160519266-160519512	L1MC5a
hg38_rmsk_AluYb9_range=chr3:160519513-160519826	AluYb9
hg38_rmsk_L1MC5a_range=chr3:160519827-160519919	L1MC5a
hg38_rmsk_AluSc_range=chr3:160520250-160520560	AluSc
hg38_rmsk_MER5A_range=chr3:160520629-160520771	MER5A
hg38_rmsk_GA-rich_range=chr3:160521170-160521222	GA-rich
hg38_rmsk_AluSz6_range=chr3:160521317-160521611	AluSz6
hg38_rmsk_AluY_range=chr3:160522462-160522757	AluY
hg38_rmsk_AluJb_range=chr3:160523189-160523319	AluJb
hg38_rmsk_A-rich_range=chr3:160523416-160523448	A-rich
hg38_rmsk_AluSx3_range=chr3:160523568-160523869	AluSx3
hg38_rmsk_AluJb_range=chr3:160524332-160524643	AluJb
hg38_rmsk_A-rich_range=chr3:160525612-160525667	A-rich
hg38_rmsk_A-rich_range=chr3:160525868-160525901	A-rich
hg38_rmsk_MER5A_range=chr3:160526560-160526674	MER5A
hg38_rmsk_AluSz_range=chr3:160528367-160528665	AluSz
hg38_rmsk_AluJb_range=chr3:160528937-160529233	AluJb
hg38_rmsk_AluY_range=chr3:160529848-160530164	AluY
hg38_rmsk_AluJb_range=chr3:160530187-160530506	AluJb
hg38_rmsk_AluSx_range=chr3:160531800-160532091	AluSx
hg38_rmsk_L2b_range=chr3:160532494-160532552	L2b
hg38_rmsk_AluSz_range=chr3:160533034-160533325	AluSz
hg38_rmsk_Charlie1a_range=chr3:160533515-160533845	Charlie1a
hg38_rmsk_L3_range=chr3:160534092-160534220	L3
hg38_rmsk_AluSg7_range=chr3:160534438-160534739	AluSg7
hg38_rmsk_AluSq4_range=chr3:160534827-160535021	AluSq4
hg38_rmsk_L1ME4a_range=chr3:160536842-160537006	L1ME4a
hg38_rmsk_L2_range=chr3:160537638-160538003	L2
hg38_rmsk_Charlie4a_range=chr3:160538007-160538094	Charlie4a
hg38_rmsk_Charlie4a_range=chr3:160538197-160538526	Charlie4a
hg38_rmsk_L2_range=chr3:160538568-160538808	L2
hg38_rmsk_MIR_range=chr3:160538836-160539024	MIR
hg38_rmsk_L2a_range=chr3:160539006-160539248	L2a
hg38_rmsk_MIR_range=chr3:160539330-160539528	MIR
hg38_rmsk_AluSx3_range=chr3:160539988-160540298	AluSx3
hg38_rmsk_L2a_range=chr3:160541021-160541110	L2a
hg38_rmsk_A-rich_range=chr3:160541450-160541478	A-rich
hg38_rmsk_L1MB8_range=chr3:160541487-160541637	L1MB8
hg38_rmsk_L2c_range=chr3:160541739-160542168	L2c
hg38_rmsk_MIR3_range=chr3:160543216-160543326	MIR3
hg38_rmsk_AluSx_range=chr3:160543347-160543632	AluSx
hg38_rmsk_AluSq2_range=chr3:160543862-160544157	AluSq2
hg38_rmsk_AluJb_range=chr3:160544520-160544576	AluJb
hg38_rmsk_MIR3_range=chr3:160544932-160545017	MIR3
hg38_rmsk_MIRc_range=chr3:160545021-160545086	MIRc
hg38_rmsk_L2a_range=chr3:160545334-160545514	L2a
hg38_rmsk_L2a_range=chr3:160545533-160546235	L2a
hg38_rmsk_AluSz_range=chr3:160546236-160546532	AluSz
hg38_rmsk_L2a_range=chr3:160546533-160546628	L2a
hg38_rmsk_L1MC1_range=chr3:160547422-160548210	L1MC1
hg38_rmsk_L1MB4_range=chr3:160548232-160548296	L1MB4
hg38_rmsk_L1MB2_range=chr3:160548300-160550273	L1MB2
hg38_rmsk_AluJr_range=chr3:160550274-160550567	AluJr
hg38_rmsk_L1MB2_range=chr3:160550568-160551264	L1MB2
hg38_rmsk_L2_range=chr3:160551717-160551858	L2
hg38_rmsk_MER20_range=chr3:160551861-160552084	MER20
hg38_rmsk_L1PB4_range=chr3:160552276-160552347	L1PB4
hg38_rmsk_L2b_range=chr3:160552436-160553072	L2b
hg38_rmsk_MLT1M_range=chr3:160553162-160553453	MLT1M
hg38_rmsk_MIRb_range=chr3:160553642-160553735	MIRb
hg38_rmsk_L2a_range=chr3:160553952-160554062	L2a
hg38_rmsk_L1MB7_range=chr3:160554194-160554448	L1MB7
hg38_rmsk_MER21B_range=chr3:160554449-160555262	MER21B
hg38_rmsk_L1MB7_range=chr3:160555290-160555386	L1MB7
hg38_rmsk_MER44A_range=chr3:160555387-160555695	MER44A
hg38_rmsk_L1MB7_range=chr3:160555712-160555832	L1MB7
hg38_rmsk_AluSp_range=chr3:160555833-160556133	AluSp
hg38_rmsk_L1MB7_range=chr3:160556134-160556501	L1MB7
hg38_rmsk_Tigger4a_range=chr3:160556521-160556741	Tigger4a
hg38_rmsk_AluJr4_range=chr3:160556938-160557052	AluJr4
hg38_rmsk_AluJo_range=chr3:160557691-160557979	AluJo
hg38_rmsk_MIRb_range=chr3:160558408-160558473	MIRb
hg38_rmsk_MIR_range=chr3:160558470-160558579	MIR
hg38_rmsk_Charlie1a_range=chr3:160558650-160559905	Charlie1a
hg38_rmsk_L2b_range=chr3:160560072-160560119	L2b
hg38_rmsk_MIRb_range=chr3:160561889-160562065	MIRb
hg38_rmsk_MER33_range=chr3:160562123-160562335	MER33
hg38_rmsk_Arthur1_range=chr3:160563549-160563687	Arthur1
hg38_rmsk_L2a_range=chr3:160567507-160567651	L2a
hg38_rmsk_MLT1A0_range=chr3:160569963-160570303	MLT1A0
hg38_rmsk_AluSg_range=chr3:160570799-160571103	AluSg
hg38_rmsk_AluSx1_range=chr3:160571501-160571789	AluSx1
hg38_rmsk_L1MD2_range=chr3:160571956-160572128	L1MD2
hg38_rmsk_AluSz_range=chr3:160572378-160572660	AluSz
hg38_rmsk_AluSx_range=chr3:160572678-160572818	AluSx
hg38_rmsk_MIR_range=chr3:160572894-160573093	MIR
hg38_rmsk_MIRb_range=chr3:160573116-160573221	MIRb
hg38_rmsk_LTR12C_range=chr3:160573222-160574509	LTR12C
hg38_rmsk_MIRb_range=chr3:160574510-160574575	MIRb
hg38_rmsk_MER5A_range=chr3:160574648-160574832	MER5A
hg38_rmsk_AluJb_range=chr3:160574963-160575298	AluJb
hg38_rmsk_L2_range=chr3:160575940-160576123	L2
hg38_rmsk_L3_range=chr3:160576153-160576291	L3
hg38_rmsk_MER45A_range=chr3:160578036-160578184	MER45A
hg38_rmsk_THE1B_range=chr3:160578352-160578725	THE1B
hg38_rmsk_L1ME4a_range=chr3:160578746-160579199	L1ME4a
hg38_rmsk_L1MC4_range=chr3:160579509-160579874	L1MC4
hg38_rmsk_AluSz_range=chr3:160580038-160580339	AluSz
hg38_rmsk_L1MA4_range=chr3:160580738-160581414	L1MA4
hg38_rmsk_L1MA4_range=chr3:160581461-160583662	L1MA4
hg38_rmsk_AluJb_range=chr3:160583663-160583968	AluJb
hg38_rmsk_L1MA4_range=chr3:160583969-160584922	L1MA4
hg38_rmsk_L1MA4_range=chr3:160585880-160586848	L1MA4
hg38_rmsk_L1M1_range=chr3:160586853-160587183	L1M1
hg38_rmsk_L1M1_range=chr3:160587174-160588142	L1M1
hg38_rmsk_L1M1_range=chr3:160588140-160593555	L1M1
hg38_rmsk_L1PA5_range=chr3:160593556-160593693	L1PA5
hg38_rmsk_L1PA10_range=chr3:160593705-160594520	L1PA10
hg38_rmsk_L1MA4_range=chr3:160594519-160595664	L1MA4
hg38_rmsk_L1MB1_range=chr3:160595674-160595722	L1MB1
hg38_rmsk_MIRc_range=chr3:160596081-160596207	MIRc
hg38_rmsk_HAL1M8_range=chr3:160596224-160596565	HAL1M8
hg38_rmsk_Tigger4b_range=chr3:160596566-160596893	Tigger4b
hg38_rmsk_HAL1M8_range=chr3:160596894-160597099	HAL1M8
hg38_rmsk_AluJb_range=chr3:160597634-160597900	AluJb
hg38_rmsk_AluJr_range=chr3:160598029-160598310	AluJr
hg38_rmsk_AluSz_range=chr3:160599647-160599945	AluSz
hg38_rmsk_CR1_Mam_range=chr3:160600749-160600851	CR1_Mam
hg38_rmsk_L2b_range=chr3:160601681-160602546	L2b
hg38_rmsk_Tigger10_range=chr3:160602609-160602678	Tigger10
hg38_rmsk_MLT1F2_range=chr3:160603232-160603791	MLT1F2
hg38_rmsk_L1PA7_range=chr3:160603794-160604194	L1PA7
hg38_rmsk_MER33_range=chr3:160604715-160605007	MER33
hg38_rmsk_MLT2B1_range=chr3:160605168-160605457	MLT2B1
hg38_rmsk_AluJr4_range=chr3:160605458-160605718	AluJr4
hg38_rmsk_MLT2B1_range=chr3:160605719-160605925	MLT2B1
hg38_rmsk_Tigger12_range=chr3:160605967-160606143	Tigger12
hg38_rmsk_Tigger12A_range=chr3:160606168-160606240	Tigger12A
hg38_rmsk_AluSz_range=chr3:160606296-160606595	AluSz
hg38_rmsk_L3_range=chr3:160606620-160606668	L3
hg38_rmsk_AluJb_range=chr3:160607122-160607412	AluJb
hg38_rmsk_MER20_range=chr3:160607473-160607581	MER20
hg38_rmsk_MIRb_range=chr3:160607815-160607942	MIRb
hg38_rmsk_AluSq10_range=chr3:160608100-160608397	AluSq10
hg38_rmsk_MLT1A0_range=chr3:160608465-160608799	MLT1A0
hg38_rmsk_L2c_range=chr3:160608813-160609080	L2c
hg38_rmsk_L1ME4b_range=chr3:160609560-160609661	L1ME4b
hg38_rmsk_MLT1A1_range=chr3:160609690-160610055	MLT1A1
hg38_rmsk_AluY_range=chr3:160610214-160610532	AluY
hg38_rmsk_L2c_range=chr3:160610725-160610838	L2c
hg38_rmsk_ERVL-B4-int_range=chr3:160611156-160612314	ERVL-B4-int
hg38_rmsk_LTR67B_range=chr3:160612638-160612954	LTR67B
hg38_rmsk_LTR67B_range=chr3:160613055-160613140	LTR67B
hg38_rmsk_L2c_range=chr3:160613232-160614571	L2c
hg38_rmsk_L1ME3_range=chr3:160614759-160615399	L1ME3
hg38_rmsk_MIR_range=chr3:160615529-160615678	MIR
hg38_rmsk_MIR3_range=chr3:160615683-160615857	MIR3
hg38_rmsk_Arthur1C_range=chr3:160616036-160616107	Arthur1C
hg38_rmsk_Arthur1B_range=chr3:160616106-160616151	Arthur1B
hg38_rmsk_MLT1F_range=chr3:160616154-160616670	MLT1F
hg38_rmsk_Arthur1B_range=chr3:160616671-160616758	Arthur1B
hg38_rmsk_MLT1J1_range=chr3:160616792-160617228	MLT1J1
hg38_rmsk_L1MC5_range=chr3:160617319-160617563	L1MC5
hg38_rmsk_MIRc_range=chr3:160617920-160618038	MIRc
hg38_rmsk_L1MC3_range=chr3:160618910-160619699	L1MC3
hg38_rmsk_AluSx_range=chr3:160619702-160619928	AluSx
hg38_rmsk_L1MC3_range=chr3:160619931-160620154	L1MC3
hg38_rmsk_LTR16D_range=chr3:160620556-160620718	LTR16D
hg38_rmsk_AluJr4_range=chr3:160621047-160621342	AluJr4
hg38_rmsk_L1MC3_range=chr3:160621514-160621946	L1MC3
hg38_rmsk_MIRb_range=chr3:160621947-160622127	MIRb
hg38_rmsk_MIRb_range=chr3:160622161-160622338	MIRb
hg38_rmsk_MLT1K_range=chr3:160622743-160623024	MLT1K
hg38_rmsk_MER5A_range=chr3:160623025-160623162	MER5A
hg38_rmsk_L1ME5_range=chr3:160623176-160623458	L1ME5
hg38_rmsk_L1MC2_range=chr3:160623455-160623871	L1MC2
hg38_rmsk_MER6_range=chr3:160623872-160624361	MER6
hg38_rmsk_MER6_range=chr3:160624394-160624750	MER6
hg38_rmsk_L1MC2_range=chr3:160624751-160625613	L1MC2
hg38_rmsk_AluJr4_range=chr3:160625618-160625903	AluJr4
hg38_rmsk_A-rich_range=chr3:160625930-160625947	A-rich
hg38_rmsk_FLAM_C_range=chr3:160625948-160626099	FLAM_C
hg38_rmsk_L1MA3_range=chr3:160626127-160626420	L1MA3
hg38_rmsk_L1ME5_range=chr3:160626495-160626810	L1ME5
hg38_rmsk_L1MC3_range=chr3:160626792-160626902	L1MC3
hg38_rmsk_AluJb_range=chr3:160626911-160627211	AluJb
hg38_rmsk_MLT1A_range=chr3:160627797-160628110	MLT1A
hg38_rmsk_MLT1A-int_range=chr3:160628114-160628273	MLT1A-int
hg38_rmsk_L1MC5a_range=chr3:160628567-160628691	L1MC5a
hg38_rmsk_MER5A_range=chr3:160629610-160629729	MER5A
hg38_rmsk_L1PA10_range=chr3:160629804-160630363	L1PA10
hg38_rmsk_L1PA10_range=chr3:160630363-160630696	L1PA10
hg38_rmsk_LTR8_range=chr3:160630697-160631425	LTR8
hg38_rmsk_L1PA10_range=chr3:160631426-160631949	L1PA10
hg38_rmsk_L1PA10_range=chr3:160632064-160632108	L1PA10
hg38_rmsk_L1MA7_range=chr3:160632098-160632495	L1MA7
hg38_rmsk_L1MA7_range=chr3:160632498-160632639	L1MA7
hg38_rmsk_L1MB2_range=chr3:160632638-160632785	L1MB2
hg38_rmsk_MLT1E3_range=chr3:160632786-160632851	MLT1E3
hg38_rmsk_L1MC1_range=chr3:160632857-160632971	L1MC1
hg38_rmsk_L2a_range=chr3:160635045-160635587	L2a
hg38_rmsk_L1MB7_range=chr3:160635591-160636581	L1MB7
hg38_rmsk_L2a_range=chr3:160636585-160636667	L2a
hg38_rmsk_MLT2A2_range=chr3:160638601-160639044	MLT2A2
hg38_rmsk_LTR79_range=chr3:160640354-160640714	LTR79
hg38_rmsk_L2a_range=chr3:160640807-160640900	L2a
hg38_rmsk_L2_range=chr3:160641046-160641240	L2
hg38_rmsk_MER58A_range=chr3:160641526-160641728	MER58A
hg38_rmsk_Plat_L3_range=chr3:160642740-160642842	Plat_L3
hg38_rmsk_AluJr4_range=chr3:160643632-160643894	AluJr4
hg38_rmsk_AluYm1_range=chr3:160643897-160643945	AluYm1
hg38_rmsk_MLT1I_range=chr3:160644060-160644352	MLT1I
hg38_rmsk_MLT1N2_range=chr3:160644508-160644964	MLT1N2
hg38_rmsk_L1MB3_range=chr3:160645513-160645784	L1MB3
hg38_rmsk_L2c_range=chr3:160646056-160646156	L2c
hg38_rmsk_MIR3_range=chr3:160646247-160646412	MIR3
hg38_rmsk_MIRb_range=chr3:160646752-160646988	MIRb
hg38_rmsk_AluYm1_range=chr3:160647162-160647205	AluYm1
hg38_rmsk_AluJb_range=chr3:160647377-160647678	AluJb
hg38_rmsk_AluJr_range=chr3:160648047-160648170	AluJr
hg38_rmsk_MIRb_range=chr3:160648194-160648345	MIRb
hg38_rmsk_A-rich_range=chr3:160649452-160649506	A-rich
hg38_rmsk_MIR_range=chr3:160649811-160649909	MIR
hg38_rmsk_MamRep137_range=chr3:160650114-160650173	MamRep137
hg38_rmsk_L3_range=chr3:160650649-160650716	L3
hg38_rmsk_MER96_range=chr3:160650891-160651007	MER96
hg38_rmsk_MamGypLTR2b_range=chr3:160651523-160651719	MamGypLTR2b
hg38_rmsk_MER33_range=chr3:160652109-160652398	MER33
hg38_rmsk_MLT1B_range=chr3:160652419-160652811	MLT1B
hg38_rmsk_LTR81A_range=chr3:160652904-160653113	LTR81A
hg38_rmsk_L2c_range=chr3:160653690-160653806	L2c
hg38_rmsk_MamGypLTR2b_range=chr3:160653929-160654010	MamGypLTR2b
hg38_rmsk_L1M1_range=chr3:160654119-160654251	L1M1
hg38_rmsk_L1M1_range=chr3:160654255-160656443	L1M1
hg38_rmsk_L1MA2_range=chr3:160656444-160656790	L1MA2
hg38_rmsk_AluSq2_range=chr3:160656808-160657111	AluSq2
hg38_rmsk_L1ME3G_range=chr3:160657404-160657466	L1ME3G
hg38_rmsk_L1PA16_range=chr3:160657500-160658659	L1PA16
hg38_rmsk_L1ME3G_range=chr3:160658670-160658926	L1ME3G
hg38_rmsk_LTR83_range=chr3:160658941-160659094	LTR83
hg38_rmsk_LTR83_range=chr3:160659192-160659394	LTR83
hg38_rmsk_LTR83_range=chr3:160659423-160659512	LTR83
hg38_rmsk_MSTD_range=chr3:160659513-160659847	MSTD
hg38_rmsk_AluSq2_range=chr3:160659848-160660086	AluSq2
hg38_rmsk_MSTD_range=chr3:160660087-160660159	MSTD
hg38_rmsk_LTR83_range=chr3:160660167-160660312	LTR83
hg38_rmsk_L1ME3G_range=chr3:160660321-160660744	L1ME3G
hg38_rmsk_MLT1A0_range=chr3:160661286-160661399	MLT1A0
hg38_rmsk_L1ME3D_range=chr3:160661402-160661502	L1ME3D
hg38_rmsk_MLT1F_range=chr3:160661503-160662013	MLT1F
hg38_rmsk_L1ME3D_range=chr3:160662014-160663826	L1ME3D
hg38_rmsk_L1ME3G_range=chr3:160663869-160663948	L1ME3G
hg38_rmsk_AluSq_range=chr3:160663949-160664245	AluSq
hg38_rmsk_L1ME3G_range=chr3:160664246-160664433	L1ME3G
hg38_rmsk_MLT1I_range=chr3:160664459-160664848	MLT1I
hg38_rmsk_AluY_range=chr3:160664919-160665206	AluY
hg38_rmsk_MLT1J_range=chr3:160665335-160665483	MLT1J
hg38_rmsk_L2a_range=chr3:160665719-160666648	L2a
hg38_rmsk_L1ME3G_range=chr3:160666652-160666936	L1ME3G
hg38_rmsk_L2b_range=chr3:160667680-160667770	L2b
hg38_rmsk_L2b_range=chr3:160667779-160667836	L2b
hg38_rmsk_MER117_range=chr3:160668577-160668655	MER117
hg38_rmsk_MIRb_range=chr3:160668751-160668877	MIRb
hg38_rmsk_AluY_range=chr3:160668878-160669163	AluY
hg38_rmsk_AluSx3_range=chr3:160669165-160669437	AluSx3
hg38_rmsk_MIRb_range=chr3:160669438-160669543	MIRb
hg38_rmsk_AluJb_range=chr3:160669983-160670257	AluJb
hg38_rmsk_Charlie26a_range=chr3:160671287-160671378	Charlie26a
hg38_rmsk_MER94_range=chr3:160671389-160671497	MER94
hg38_rmsk_L2c_range=chr3:160671604-160671737	L2c
hg38_rmsk_L2a_range=chr3:160671976-160672022	L2a
hg38_rmsk_L1ME3A_range=chr3:160672932-160673036	L1ME3A
hg38_rmsk_L1MC4_range=chr3:160673952-160674517	L1MC4
hg38_rmsk_L2c_range=chr3:160674651-160674918	L2c
hg38_rmsk_HAL1ME_range=chr3:160675121-160675874	HAL1ME
hg38_rmsk_HAL1ME_range=chr3:160676043-160676162	HAL1ME
hg38_rmsk_AluSc5_range=chr3:160676163-160676465	AluSc5
hg38_rmsk_HAL1ME_range=chr3:160676466-160676558	HAL1ME
hg38_rmsk_A-rich_range=chr3:160677287-160677313	A-rich
hg38_rmsk_MIRb_range=chr3:160679349-160679604	MIRb
hg38_rmsk_AluSx_range=chr3:160680344-160680574	AluSx
hg38_rmsk_L1MA9_range=chr3:160680931-160681070	L1MA9
hg38_rmsk_AluSx_range=chr3:160681485-160681783	AluSx
hg38_rmsk_MIRc_range=chr3:160682301-160682397	MIRc
hg38_rmsk_AluSc_range=chr3:160682469-160682761	AluSc
hg38_rmsk_L2a_range=chr3:160682878-160683398	L2a
hg38_rmsk_AluSg_range=chr3:160683399-160683706	AluSg
hg38_rmsk_L2a_range=chr3:160683707-160683851	L2a
hg38_rmsk_MIRb_range=chr3:160684011-160684130	MIRb
hg38_rmsk_MLT1J2_range=chr3:160684132-160684195	MLT1J2
hg38_rmsk_L1MC5a_range=chr3:160684381-160684502	L1MC5a
hg38_rmsk_L1MC4_range=chr3:160684942-160685745	L1MC4
hg38_rmsk_MER5A_range=chr3:160685747-160685912	MER5A
hg38_rmsk_MER2_range=chr3:160685919-160686177	MER2
hg38_rmsk_L1MC5a_range=chr3:160686206-160686279	L1MC5a
hg38_rmsk_AluYk2_range=chr3:160686310-160686568	AluYk2
hg38_rmsk_L1ME4a_range=chr3:160686939-160686992	L1ME4a
hg38_rmsk_MIRb_range=chr3:160687215-160687356	MIRb
hg38_rmsk_AluSq_range=chr3:160687521-160687834	AluSq
hg38_rmsk_L1ME4a_range=chr3:160687990-160688071	L1ME4a
hg38_rmsk_L1MA8_range=chr3:160688072-160688435	L1MA8
hg38_rmsk_L1ME4a_range=chr3:160688436-160688581	L1ME4a
hg38_rmsk_L2b_range=chr3:160688727-160688789	L2b
hg38_rmsk_L1ME4c_range=chr3:160688835-160688881	L1ME4c
hg38_rmsk_L1MC5a_range=chr3:160689231-160689792	L1MC5a
hg38_rmsk_L1MC4_range=chr3:160689810-160690090	L1MC4
hg38_rmsk_AluSz6_range=chr3:160690091-160690393	AluSz6
hg38_rmsk_AluSx_range=chr3:160690402-160690693	AluSx
hg38_rmsk_L1MC4_range=chr3:160690723-160690926	L1MC4
hg38_rmsk_MER94_range=chr3:160691503-160691595	MER94
hg38_rmsk_MLT1D_range=chr3:160691697-160692149	MLT1D
hg38_rmsk_Tigger1_range=chr3:160692217-160694049	Tigger1
hg38_rmsk_MLT1I_range=chr3:160694169-160694247	MLT1I
hg38_rmsk_MIRb_range=chr3:160694718-160694812	MIRb
hg38_rmsk_MIR1_Amn_range=chr3:160694899-160694964	MIR1_Amn
hg38_rmsk_L2b_range=chr3:160695518-160695598	L2b
hg38_rmsk_LTR37A_range=chr3:160695600-160695700	LTR37A
hg38_rmsk_MER65D_range=chr3:160695701-160696120	MER65D
hg38_rmsk_L2b_range=chr3:160696193-160696862	L2b
hg38_rmsk_L2c_range=chr3:160697669-160697776	L2c
hg38_rmsk_Charlie19a_range=chr3:160698138-160698417	Charlie19a
hg38_rmsk_L2_range=chr3:160698509-160698706	L2
hg38_rmsk_LTR84b_range=chr3:160698723-160699009	LTR84b
hg38_rmsk_LTR84b_range=chr3:160699020-160699150	LTR84b
hg38_rmsk_LTR84b_range=chr3:160699146-160699303	LTR84b
hg38_rmsk_MER53_range=chr3:160699362-160699435	MER53
hg38_rmsk_LTR37A_range=chr3:160699727-160700045	LTR37A
hg38_rmsk_AluJb_range=chr3:160701295-160701527	AluJb
hg38_rmsk_L2c_range=chr3:160701945-160702074	L2c
hg38_rmsk_L1ME4b_range=chr3:160702598-160703116	L1ME4b
hg38_rmsk_ERVL-E-int_range=chr3:160703616-160704816	ERVL-E-int
hg38_rmsk_HAL1b_range=chr3:160704825-160704969	HAL1b
hg38_rmsk_MIR_range=chr3:160705101-160705314	MIR
hg38_rmsk_L1M5_range=chr3:160705344-160705473	L1M5
hg38_rmsk_L1MA1_range=chr3:160706534-160706641	L1MA1
hg38_rmsk_LTR33_range=chr3:160706729-160707162	LTR33
hg38_rmsk_L2b_range=chr3:160707442-160707545	L2b
hg38_rmsk_L1PA11_range=chr3:160707825-160707947	L1PA11
hg38_rmsk_L1M3_range=chr3:160707948-160708068	L1M3
hg38_rmsk_LTR37B_range=chr3:160709120-160709533	LTR37B
hg38_rmsk_MIR_range=chr3:160709698-160709759	MIR
hg38_rmsk_MLT1C_range=chr3:160709793-160710168	MLT1C
hg38_rmsk_Charlie2a_range=chr3:160710848-160711553	Charlie2a
hg38_rmsk_AluSp_range=chr3:160711554-160711845	AluSp
hg38_rmsk_Charlie2a_range=chr3:160711846-160712621	Charlie2a
hg38_rmsk_L1PA7_range=chr3:160712622-160713652	L1PA7
hg38_rmsk_Charlie2a_range=chr3:160713653-160713942	Charlie2a
hg38_rmsk_AluSp_range=chr3:160713986-160714275	AluSp
hg38_rmsk_Charlie2a_range=chr3:160714276-160714526	Charlie2a
hg38_rmsk_MLT1E1A_range=chr3:160714528-160715095	MLT1E1A
hg38_rmsk_Charlie2a_range=chr3:160715096-160715403	Charlie2a
hg38_rmsk_AluSq2_range=chr3:160715404-160715715	AluSq2
hg38_rmsk_Charlie2a_range=chr3:160715716-160716043	Charlie2a
hg38_rmsk_L2a_range=chr3:160716121-160716388	L2a
hg38_rmsk_L1M5_range=chr3:160716589-160716851	L1M5
hg38_rmsk_AluSc_range=chr3:160716852-160717149	AluSc
hg38_rmsk_L1M5_range=chr3:160717150-160717246	L1M5
hg38_rmsk_L1M5_range=chr3:160717524-160717620	L1M5
hg38_rmsk_AluSg_range=chr3:160717621-160717917	AluSg
hg38_rmsk_L1M5_range=chr3:160717918-160718000	L1M5
hg38_rmsk_L1MEc_range=chr3:160718019-160718092	L1MEc
hg38_rmsk_AluSq2_range=chr3:160718093-160718380	AluSq2
hg38_rmsk_L1MEc_range=chr3:160718381-160718432	L1MEc
hg38_rmsk_5S_range=chr3:160718439-160718523	5S
hg38_rmsk_MER1A_range=chr3:160718701-160719159	MER1A
hg38_rmsk_LTR54B_range=chr3:160719160-160719264	LTR54B
hg38_rmsk_L1PA16_range=chr3:160719270-160722467	L1PA16
hg38_rmsk_MADE1_range=chr3:160722468-160722545	MADE1
hg38_rmsk_L1PA16_range=chr3:160722546-160723269	L1PA16
hg38_rmsk_AluSx_range=chr3:160723270-160723571	AluSx
hg38_rmsk_AluSx_range=chr3:160723598-160723617	AluSx
hg38_rmsk_L1PA16_range=chr3:160723618-160726003	L1PA16
hg38_rmsk_L2a_range=chr3:160726062-160726413	L2a
hg38_rmsk_AluSg4_range=chr3:160726414-160726711	AluSg4
hg38_rmsk_L2a_range=chr3:160726744-160727001	L2a
hg38_rmsk_L2_range=chr3:160727034-160727207	L2
hg38_rmsk_AluSx_range=chr3:160727429-160727581	AluSx
hg38_rmsk_Alu_range=chr3:160727597-160727629	Alu
hg38_rmsk_L2a_range=chr3:160727630-160727858	L2a
hg38_rmsk_AluSx1_range=chr3:160727865-160728175	AluSx1
hg38_rmsk_AluSx_range=chr3:160728195-160728289	AluSx
hg38_rmsk_MER8_range=chr3:160728317-160728539	MER8
hg38_rmsk_MamGypLTR3a_range=chr3:160728825-160729025	MamGypLTR3a
hg38_rmsk_MamTip3_range=chr3:160729781-160729865	MamTip3
hg38_rmsk_L2a_range=chr3:160729868-160730300	L2a
hg38_rmsk_MLT1E2_range=chr3:160730846-160731139	MLT1E2
hg38_rmsk_MER21C_range=chr3:160731286-160731984	MER21C
hg38_rmsk_MLT1F2_range=chr3:160731991-160732118	MLT1F2
hg38_rmsk_L1PA16_range=chr3:160732166-160732211	L1PA16
hg38_rmsk_MSTA_range=chr3:160732212-160732636	MSTA
hg38_rmsk_L1PA16_range=chr3:160732637-160733136	L1PA16
hg38_rmsk_MLT1L_range=chr3:160734495-160734954	MLT1L
hg38_rmsk_MLT1K_range=chr3:160735042-160735290	MLT1K
hg38_rmsk_MLT1K_range=chr3:160735332-160735428	MLT1K
hg38_rmsk_AmnSINE2_range=chr3:160736035-160736111	AmnSINE2
hg38_rmsk_AluSx1_range=chr3:160736261-160736571	AluSx1
hg38_rmsk_MIR_range=chr3:160737223-160737488	MIR
hg38_rmsk_L2a_range=chr3:160737724-160737919	L2a
hg38_rmsk_AluSx3_range=chr3:160737921-160738055	AluSx3
hg38_rmsk_MIR_range=chr3:160738085-160738153	MIR
hg38_rmsk_Charlie4z_range=chr3:160738412-160738512	Charlie4z
hg38_rmsk_LTR16B2_range=chr3:160738930-160739374	LTR16B2
hg38_rmsk_ORSL-2b_range=chr3:160740390-160740676	ORSL-2b
hg38_rmsk_L1MB2_range=chr3:160741932-160742423	L1MB2
hg38_rmsk_AluSz_range=chr3:160742607-160742907	AluSz
hg38_rmsk_MIR_range=chr3:160743249-160743425	MIR
hg38_rmsk_L1MC1_range=chr3:160743444-160744274	L1MC1
hg38_rmsk_L2b_range=chr3:160744531-160744659	L2b
hg38_rmsk_L2b_range=chr3:160745326-160746267	L2b
hg38_rmsk_L3b_range=chr3:160747430-160747568	L3b
hg38_rmsk_LTR67B_range=chr3:160747989-160748090	LTR67B
hg38_rmsk_FLAM_C_range=chr3:160748170-160748351	FLAM_C
hg38_rmsk_LTR67B_range=chr3:160748426-160748650	LTR67B
hg38_rmsk_MER63B_range=chr3:160748676-160749031	MER63B
hg38_rmsk_L1ME3F_range=chr3:160751017-160751504	L1ME3F
hg38_rmsk_AluJo_range=chr3:160751524-160751688	AluJo
hg38_rmsk_L1ME3F_range=chr3:160751707-160751873	L1ME3F
hg38_rmsk_AluJb_range=chr3:160752159-160752441	AluJb
hg38_rmsk_MIRc_range=chr3:160753067-160753265	MIRc
hg38_rmsk_MIRc_range=chr3:160753870-160753942	MIRc
hg38_rmsk_L1ME4a_range=chr3:160754158-160754315	L1ME4a
hg38_rmsk_G-rich_range=chr3:160755496-160755552	G-rich
hg38_rmsk_L2c_range=chr3:160759565-160759741	L2c
hg38_rmsk_MIRb_range=chr3:160759777-160759906	MIRb
hg38_rmsk_L4_A_Mam_range=chr3:160760886-160761037	L4_A_Mam
hg38_rmsk_Charlie4z_range=chr3:160761061-160761200	Charlie4z
hg38_rmsk_L4_A_Mam_range=chr3:160761212-160761460	L4_A_Mam
hg38_rmsk_L4_A_Mam_range=chr3:160761477-160761667	L4_A_Mam
hg38_rmsk_THE1B_range=chr3:160761672-160762019	THE1B
hg38_rmsk_MER113_range=chr3:160762828-160762992	MER113
hg38_rmsk_Chap1_Mam_range=chr3:160763374-160763526	Chap1_Mam
hg38_rmsk_AluJo_range=chr3:160764112-160764296	AluJo
hg38_rmsk_A-rich_range=chr3:160764324-160764360	A-rich
hg38_rmsk_AluSx1_range=chr3:160764476-160764767	AluSx1
hg38_rmsk_L1ME4c_range=chr3:160764803-160764999	L1ME4c
hg38_rmsk_MIR_range=chr3:160765033-160765277	MIR
hg38_rmsk_THE1C_range=chr3:160766285-160766678	THE1C
hg38_rmsk_AluJb_range=chr3:160767234-160767534	AluJb
hg38_rmsk_L3b_range=chr3:160768236-160768443	L3b
hg38_rmsk_MLT1L_range=chr3:160768738-160768833	MLT1L
hg38_rmsk_MLT1L_range=chr3:160768902-160769260	MLT1L
hg38_rmsk_MADE1_range=chr3:160769497-160769539	MADE1
hg38_rmsk_L1M5_range=chr3:160770175-160770327	L1M5
hg38_rmsk_AluJb_range=chr3:160771257-160771541	AluJb
hg38_rmsk_L1ME1_range=chr3:160772539-160773297	L1ME1
hg38_rmsk_A-rich_range=chr3:160773372-160773408	A-rich
hg38_rmsk_L2_range=chr3:160774327-160774426	L2
hg38_rmsk_MIRb_range=chr3:160775050-160775279	MIRb
hg38_rmsk_Tigger19b_range=chr3:160775561-160775800	Tigger19b
hg38_rmsk_AluSg_range=chr3:160776605-160776898	AluSg
hg38_rmsk_AluJr_range=chr3:160777042-160777330	AluJr
hg38_rmsk_L1MB2_range=chr3:160777359-160778319	L1MB2
hg38_rmsk_L1MC4_range=chr3:160778332-160778428	L1MC4
hg38_rmsk_MER20_range=chr3:160778634-160778801	MER20
hg38_rmsk_MIRb_range=chr3:160779276-160779451	MIRb
hg38_rmsk_MIR_range=chr3:160779454-160779525	MIR
hg38_rmsk_AluSx1_range=chr3:160779526-160779831	AluSx1
hg38_rmsk_MIR_range=chr3:160779832-160780025	MIR
hg38_rmsk_AluJr_range=chr3:160780027-160780189	AluJr
hg38_rmsk_MIRb_range=chr3:160780201-160780277	MIRb
hg38_rmsk_MIRb_range=chr3:160780880-160780921	MIRb
hg38_rmsk_L1ME3A_range=chr3:160781120-160781181	L1ME3A
hg38_rmsk_L1MB7_range=chr3:160781994-160782155	L1MB7
hg38_rmsk_AluSq2_range=chr3:160783318-160783628	AluSq2
hg38_rmsk_L2a_range=chr3:160785104-160785162	L2a
hg38_rmsk_L1ME4b_range=chr3:160785501-160786123	L1ME4b
hg38_rmsk_AluSz6_range=chr3:160786208-160786517	AluSz6
hg38_rmsk_L1MC_range=chr3:160786526-160786589	L1MC
hg38_rmsk_L1PA15_range=chr3:160786581-160788371	L1PA15
hg38_rmsk_L1MC_range=chr3:160788386-160789823	L1MC
hg38_rmsk_MER2_range=chr3:160789824-160790171	MER2
hg38_rmsk_MIRb_range=chr3:160791234-160791438	MIRb
hg38_rmsk_L2a_range=chr3:160791512-160791879	L2a
hg38_rmsk_L1MC3_range=chr3:160792397-160792573	L1MC3
hg38_rmsk_MER21B_range=chr3:160792575-160792893	MER21B
hg38_rmsk_L1MC3_range=chr3:160792932-160793224	L1MC3
hg38_rmsk_MER101B_range=chr3:160793667-160794150	MER101B
hg38_rmsk_MER30_range=chr3:160794684-160794900	MER30
hg38_rmsk_MER20_range=chr3:160795295-160795490	MER20
hg38_rmsk_MIRb_range=chr3:160796630-160796849	MIRb
hg38_rmsk_L2a_range=chr3:160796896-160797005	L2a
hg38_rmsk_Tigger1_range=chr3:160797006-160797897	Tigger1
hg38_rmsk_AluSc_range=chr3:160797898-160798206	AluSc
hg38_rmsk_Tigger1_range=chr3:160798207-160799652	Tigger1
hg38_rmsk_L2a_range=chr3:160799653-160800040	L2a
hg38_rmsk_MIRb_range=chr3:160802690-160802771	MIRb
hg38_rmsk_AluY_range=chr3:160803930-160804230	AluY
hg38_rmsk_AluSx1_range=chr3:160805440-160805742	AluSx1
hg38_rmsk_MER102c_range=chr3:160805818-160806097	MER102c
hg38_rmsk_L2b_range=chr3:160806107-160806540	L2b
hg38_rmsk_MER5B_range=chr3:160806563-160806618	MER5B
hg38_rmsk_FLAM_C_range=chr3:160806632-160806763	FLAM_C
hg38_rmsk_GA-rich_range=chr3:160806764-160806981	GA-rich
hg38_rmsk_MER5B_range=chr3:160806985-160807108	MER5B
hg38_rmsk_MIRb_range=chr3:160809813-160810023	MIRb
hg38_rmsk_MER58C_range=chr3:160811385-160811566	MER58C
hg38_rmsk_MIRb_range=chr3:160811637-160811772	MIRb
hg38_rmsk_L1MB3_range=chr3:160813110-160813190	L1MB3
hg38_rmsk_AluSx_range=chr3:160813336-160813639	AluSx
hg38_rmsk_L1PB1_range=chr3:160814352-160814480	L1PB1
hg38_rmsk_L1PB1_range=chr3:160814785-160815167	L1PB1
hg38_rmsk_L2c_range=chr3:160815220-160815356	L2c
hg38_rmsk_MER103C_range=chr3:160815497-160815599	MER103C
hg38_rmsk_L2_range=chr3:160817684-160817965	L2
hg38_rmsk_L1MA6_range=chr3:160818706-160818846	L1MA6
hg38_rmsk_L2a_range=chr3:160819514-160819679	L2a
hg38_rmsk_L2a_range=chr3:160819679-160819781	L2a
hg38_rmsk_L1ME3C_range=chr3:160820464-160821023	L1ME3C
hg38_rmsk_HAL1_range=chr3:160821651-160821840	HAL1
hg38_rmsk_MIRb_range=chr3:160821864-160821949	MIRb
hg38_rmsk_MIRb_range=chr3:160821968-160822042	MIRb
hg38_rmsk_L2a_range=chr3:160822784-160822841	L2a
hg38_rmsk_A-rich_range=chr3:160822972-160823028	A-rich
hg38_rmsk_AluSz_range=chr3:160823380-160823512	AluSz
hg38_rmsk_MIR_range=chr3:160823640-160823864	MIR
hg38_rmsk_MLT1A0_range=chr3:160824039-160824392	MLT1A0
hg38_rmsk_MamSINE1_range=chr3:160824467-160824689	MamSINE1
hg38_rmsk_MIRb_range=chr3:160825430-160825596	MIRb
hg38_rmsk_GA-rich_range=chr3:160826966-160827015	GA-rich
hg38_rmsk_MSTA_range=chr3:160827752-160828143	MSTA
hg38_rmsk_MER94B_range=chr3:160828285-160828395	MER94B
hg38_rmsk_L2a_range=chr3:160828410-160828615	L2a
hg38_rmsk_L2b_range=chr3:160829175-160829225	L2b
hg38_rmsk_MIRb_range=chr3:160830201-160830297	MIRb
hg38_rmsk_L2b_range=chr3:160830933-160831020	L2b
hg38_rmsk_L1MA5A_range=chr3:160831168-160831287	L1MA5A
hg38_rmsk_Charlie13b_range=chr3:160831318-160831583	Charlie13b
hg38_rmsk_MIRc_range=chr3:160831725-160831852	MIRc
hg38_rmsk_L2c_range=chr3:160832030-160832493	L2c
hg38_rmsk_L1PA10_range=chr3:160832558-160834019	L1PA10
hg38_rmsk_AluY_range=chr3:160834020-160834322	AluY
hg38_rmsk_L1PA10_range=chr3:160834323-160834437	L1PA10
hg38_rmsk_L1MD2_range=chr3:160834523-160835011	L1MD2
hg38_rmsk_LTR103_Mam_range=chr3:160835407-160835557	LTR103_Mam
hg38_rmsk_MIR3_range=chr3:160836369-160836530	MIR3
hg38_rmsk_MIRc_range=chr3:160836555-160836637	MIRc
hg38_rmsk_MER113A_range=chr3:160836992-160837260	MER113A
hg38_rmsk_MER45A_range=chr3:160837779-160837961	MER45A
hg38_rmsk_MamRep605_range=chr3:160838257-160838347	MamRep605
hg38_rmsk_MamRep1879_range=chr3:160838786-160838856	MamRep1879
hg38_rmsk_MSTD_range=chr3:160838857-160839225	MSTD
hg38_rmsk_MamRep1879_range=chr3:160839226-160839281	MamRep1879
hg38_rmsk_MamRep488_range=chr3:160839328-160839418	MamRep488
hg38_rmsk_MamRep605_range=chr3:160839481-160839892	MamRep605
hg38_rmsk_MER103C_range=chr3:160840019-160840166	MER103C
hg38_rmsk_MLT2B3_range=chr3:160840381-160840726	MLT2B3
hg38_rmsk_MLT2B3_range=chr3:160840829-160841051	MLT2B3
hg38_rmsk_L2_range=chr3:160842265-160842472	L2
hg38_rmsk_MER30_range=chr3:160843298-160843404	MER30
hg38_rmsk_L1PA5_range=chr3:160843471-160843692	L1PA5
hg38_rmsk_L1PA5_range=chr3:160843693-160843957	L1PA5
hg38_rmsk_MER30B_range=chr3:160843980-160844072	MER30B
hg38_rmsk_MIRb_range=chr3:160844073-160844134	MIRb
hg38_rmsk_MIRb_range=chr3:160844393-160844491	MIRb
hg38_rmsk_L1MD_range=chr3:160844498-160844720	L1MD
hg38_rmsk_L1MB8_range=chr3:160844721-160845243	L1MB8
hg38_rmsk_L1MB8_range=chr3:160845298-160845680	L1MB8
hg38_rmsk_L1MD_range=chr3:160845684-160845780	L1MD
hg38_rmsk_L1MB7_range=chr3:160846733-160846832	L1MB7
hg38_rmsk_Charlie16a_range=chr3:160847246-160847381	Charlie16a
hg38_rmsk_L2c_range=chr3:160848030-160848161	L2c
hg38_rmsk_L2_range=chr3:160848270-160848931	L2
hg38_rmsk_AluYj4_range=chr3:160849423-160849722	AluYj4
hg38_rmsk_Alu_range=chr3:160849733-160849835	Alu
hg38_rmsk_MER21C_range=chr3:160849870-160850730	MER21C
hg38_rmsk_GA-rich_range=chr3:160851743-160851797	GA-rich
hg38_rmsk_MLT1D_range=chr3:160852883-160853302	MLT1D
hg38_rmsk_L1PA15_range=chr3:160854509-160855861	L1PA15
hg38_rmsk_MLT2A2_range=chr3:160855862-160856309	MLT2A2
hg38_rmsk_L1PA15_range=chr3:160856310-160856822	L1PA15
hg38_rmsk_L2c_range=chr3:160857607-160857780	L2c
hg38_rmsk_AluSx1_range=chr3:160858244-160858510	AluSx1
hg38_rmsk_MLT1K_range=chr3:160858939-160859191	MLT1K
hg38_rmsk_MIRc_range=chr3:160859868-160859959	MIRc
hg38_rmsk_MLT1A0_range=chr3:160860648-160861004	MLT1A0
hg38_rmsk_MIRb_range=chr3:160861078-160861200	MIRb
hg38_rmsk_MIRb_range=chr3:160861467-160861630	MIRb
hg38_rmsk_MLT1D_range=chr3:160861636-160862122	MLT1D
hg38_rmsk_AluJb_range=chr3:160864169-160864476	AluJb
hg38_rmsk_L2c_range=chr3:160864610-160864698	L2c
hg38_rmsk_CR1_Mam_range=chr3:160865203-160865334	CR1_Mam
hg38_rmsk_AluSc_range=chr3:160865494-160865783	AluSc
hg38_rmsk_AluJb_range=chr3:160866856-160867111	AluJb
hg38_rmsk_MIR_range=chr3:160869031-160869208	MIR
hg38_rmsk_Kanga1b_range=chr3:160869608-160869677	Kanga1b
hg38_rmsk_L3b_range=chr3:160871236-160871527	L3b
hg38_rmsk_L2a_range=chr3:160872406-160872499	L2a
hg38_rmsk_AluSx3_range=chr3:160872645-160872944	AluSx3
hg38_rmsk_AluSz_range=chr3:160873563-160873816	AluSz
hg38_rmsk_MLT1N2_range=chr3:160874145-160874305	MLT1N2
hg38_rmsk_MLT1N2_range=chr3:160874423-160874514	MLT1N2
hg38_rmsk_MLT1G1_range=chr3:160874536-160875072	MLT1G1
hg38_rmsk_MIR_range=chr3:160875593-160875832	MIR
hg38_rmsk_MamGypLTR1c_range=chr3:160877369-160877461	MamGypLTR1c
hg38_rmsk_LTR9D_range=chr3:160877497-160878115	LTR9D
hg38_rmsk_MLT1A_range=chr3:160878292-160878672	MLT1A
hg38_rmsk_MER5A_range=chr3:160879691-160879834	MER5A
hg38_rmsk_AluY_range=chr3:160881770-160882065	AluY
hg38_rmsk_MLT1C_range=chr3:160882550-160882690	MLT1C
hg38_rmsk_L1ME4b_range=chr3:160882695-160882781	L1ME4b
hg38_rmsk_MER103C_range=chr3:160883390-160883443	MER103C
hg38_rmsk_MER103C_range=chr3:160883466-160883527	MER103C
hg38_rmsk_MIRb_range=chr3:160883699-160883830	MIRb
hg38_rmsk_AluJo_range=chr3:160883833-160884074	AluJo
hg38_rmsk_L2c_range=chr3:160884106-160884462	L2c
hg38_rmsk_MER103C_range=chr3:160884798-160884930	MER103C
hg38_rmsk_MSTA_range=chr3:160885388-160885419	MSTA
hg38_rmsk_L1PA7_range=chr3:160885420-160887573	L1PA7
hg38_rmsk_AluYh3_range=chr3:160887574-160887876	AluYh3
hg38_rmsk_L1PA7_range=chr3:160887877-160892141	L1PA7
hg38_rmsk_MSTA_range=chr3:160892143-160892517	MSTA
hg38_rmsk_A-rich_range=chr3:160892659-160892685	A-rich
hg38_rmsk_MER47A_range=chr3:160893786-160894144	MER47A
hg38_rmsk_MIR3_range=chr3:160894496-160894666	MIR3
hg38_rmsk_MIRc_range=chr3:160895137-160895211	MIRc
hg38_rmsk_AluJr_range=chr3:160895212-160895517	AluJr
hg38_rmsk_MIRc_range=chr3:160895518-160895596	MIRc
hg38_rmsk_AluSc_range=chr3:160897043-160897340	AluSc
hg38_rmsk_MIR3_range=chr3:160897526-160897697	MIR3
hg38_rmsk_MIRb_range=chr3:160898750-160898978	MIRb
hg38_rmsk_MIRb_range=chr3:160899051-160899252	MIRb
hg38_rmsk_L1M6_range=chr3:160899757-160900164	L1M6
hg38_rmsk_L1M6_range=chr3:160900242-160900413	L1M6
hg38_rmsk_L1M6_range=chr3:160900456-160900836	L1M6
hg38_rmsk_L2a_range=chr3:160900856-160901392	L2a
hg38_rmsk_L2a_range=chr3:160901432-160901651	L2a
hg38_rmsk_Charlie23a_range=chr3:160902112-160902253	Charlie23a
hg38_rmsk_MIRb_range=chr3:160903031-160903126	MIRb
hg38_rmsk_MLT2C1_range=chr3:160903127-160903164	MLT2C1
hg38_rmsk_MLT2C1_range=chr3:160903242-160903587	MLT2C1
hg38_rmsk_MIRb_range=chr3:160903588-160903615	MIRb
hg38_rmsk_L2a_range=chr3:160903655-160903708	L2a
hg38_rmsk_L1ME4a_range=chr3:160904377-160904502	L1ME4a
hg38_rmsk_GA-rich_range=chr3:160904723-160904775	GA-rich
hg38_rmsk_MamRep137_range=chr3:160904776-160905151	MamRep137
hg38_rmsk_MLT1F2_range=chr3:160906221-160906321	MLT1F2
hg38_rmsk_AluSc_range=chr3:160906322-160906601	AluSc
hg38_rmsk_MLT1F2_range=chr3:160906634-160907104	MLT1F2
hg38_rmsk_LTR33_range=chr3:160907639-160908059	LTR33
hg38_rmsk_L2c_range=chr3:160908595-160908920	L2c
hg38_rmsk_L2c_range=chr3:160909344-160909754	L2c
hg38_rmsk_AluSz6_range=chr3:160910334-160910610	AluSz6
hg38_rmsk_MIRc_range=chr3:160912321-160912389	MIRc
hg38_rmsk_L1ME1_range=chr3:160913388-160914296	L1ME1
hg38_rmsk_L1PA4_range=chr3:160914291-160915041	L1PA4
hg38_rmsk_L1PA4_range=chr3:160915040-160916360	L1PA4
hg38_rmsk_Tigger15a_range=chr3:160917399-160917927	Tigger15a
hg38_rmsk_L2c_range=chr3:160917984-160918323	L2c
hg38_rmsk_L3b_range=chr3:160918961-160919062	L3b
hg38_rmsk_UCON55_range=chr3:160920796-160920913	UCON55
hg38_rmsk_MamRep1151_range=chr3:160921308-160921697	MamRep1151
hg38_rmsk_AluY_range=chr3:160922029-160922316	AluY
hg38_rmsk_L2a_range=chr3:160922802-160922893	L2a
hg38_rmsk_LTR84b_range=chr3:160923840-160924359	LTR84b
hg38_rmsk_LTR84b_range=chr3:160924405-160924458	LTR84b
hg38_rmsk_MIRc_range=chr3:160925710-160925870	MIRc
hg38_rmsk_MIR3_range=chr3:160926300-160926464	MIR3
hg38_rmsk_MIRc_range=chr3:160926976-160927045	MIRc
hg38_rmsk_L2a_range=chr3:160927862-160927924	L2a
hg38_rmsk_MIR3_range=chr3:160927987-160928040	MIR3
hg38_rmsk_MLT1K_range=chr3:160928359-160928519	MLT1K
hg38_rmsk_MLT1A1_range=chr3:160928570-160928936	MLT1A1
hg38_rmsk_LTR78_range=chr3:160929110-160929417	LTR78
hg38_rmsk_LTR78_range=chr3:160929432-160929588	LTR78
hg38_rmsk_LTR78_range=chr3:160929659-160930255	LTR78
hg38_rmsk_MIRc_range=chr3:160930272-160930317	MIRc
hg38_rmsk_LTR38_range=chr3:160930523-160931066	LTR38
hg38_rmsk_L2b_range=chr3:160931400-160931647	L2b
hg38_rmsk_MIRc_range=chr3:160932337-160932596	MIRc
hg38_rmsk_MIRb_range=chr3:160932769-160932977	MIRb
hg38_rmsk_L1ME4a_range=chr3:160934446-160934550	L1ME4a
hg38_rmsk_AluJb_range=chr3:160934671-160934960	AluJb
hg38_rmsk_AluSq4_range=chr3:160936130-160936390	AluSq4
hg38_rmsk_MIRb_range=chr3:160936975-160937049	MIRb
hg38_rmsk_AluY_range=chr3:160937339-160937646	AluY
hg38_rmsk_MIR3_range=chr3:160938639-160938831	MIR3
hg38_rmsk_MIRb_range=chr3:160939010-160939133	MIRb
hg38_rmsk_L2c_range=chr3:160939216-160939438	L2c
hg38_rmsk_THE1A_range=chr3:160939439-160939793	THE1A
hg38_rmsk_THE1A-int_range=chr3:160939794-160941368	THE1A-int
hg38_rmsk_THE1A_range=chr3:160941369-160941723	THE1A
hg38_rmsk_L2c_range=chr3:160941724-160941908	L2c
hg38_rmsk_FLAM_C_range=chr3:160942265-160942394	FLAM_C
hg38_rmsk_L2a_range=chr3:160942571-160942671	L2a
hg38_rmsk_Tigger15a_range=chr3:160943238-160943457	Tigger15a
hg38_rmsk_MER58A_range=chr3:160945192-160945357	MER58A
hg38_rmsk_MER117_range=chr3:160945402-160945541	MER117
hg38_rmsk_L4_A_Mam_range=chr3:160945564-160945666	L4_A_Mam
hg38_rmsk_Tigger2a_range=chr3:160945667-160946113	Tigger2a
hg38_rmsk_L4_A_Mam_range=chr3:160946114-160946209	L4_A_Mam
hg38_rmsk_MIRb_range=chr3:160946286-160946407	MIRb
hg38_rmsk_L2b_range=chr3:160947398-160947661	L2b
hg38_rmsk_L2a_range=chr3:160948047-160948112	L2a
hg38_rmsk_MER5B_range=chr3:160948849-160948941	MER5B
hg38_rmsk_MER5A_range=chr3:160948988-160949070	MER5A
hg38_rmsk_L2c_range=chr3:160949649-160949830	L2c
hg38_rmsk_MamTip2_range=chr3:160950216-160950448	MamTip2
hg38_rmsk_MIRb_range=chr3:160954053-160954216	MIRb
hg38_rmsk_AluSz_range=chr3:160954388-160954661	AluSz
hg38_rmsk_L1P4_range=chr3:160954732-160954879	L1P4
hg38_rmsk_AluSc_range=chr3:160955006-160955310	AluSc
hg38_rmsk_AluY_range=chr3:160955650-160955953	AluY
hg38_rmsk_L1PA13_range=chr3:160957152-160957577	L1PA13
hg38_rmsk_AluY_range=chr3:160957578-160957875	AluY
hg38_rmsk_L1PA13_range=chr3:160957876-160958393	L1PA13
hg38_rmsk_L1PB2_range=chr3:160958945-160959452	L1PB2
hg38_rmsk_AluSq2_range=chr3:160959554-160959858	AluSq2
hg38_rmsk_L1ME3G_range=chr3:160959872-160960114	L1ME3G
hg38_rmsk_L1MA6_range=chr3:160960230-160960452	L1MA6
hg38_rmsk_Tigger12_range=chr3:160961190-160961490	Tigger12
hg38_rmsk_MIRc_range=chr3:160963148-160963307	MIRc
hg38_rmsk_MIRc_range=chr3:160963877-160964021	MIRc
hg38_rmsk_Tigger2a_range=chr3:160964161-160964596	Tigger2a
hg38_rmsk_AluY_range=chr3:160964970-160965269	AluY
hg38_rmsk_MER47A_range=chr3:160965312-160965678	MER47A
hg38_rmsk_Tigger15a_range=chr3:160966031-160966105	Tigger15a
hg38_rmsk_L1ME4a_range=chr3:160966430-160966619	L1ME4a
hg38_rmsk_Tigger15a_range=chr3:160966856-160966936	Tigger15a
hg38_rmsk_MLT1A0_range=chr3:160966942-160966962	MLT1A0
hg38_rmsk_THE1B_range=chr3:160966963-160967326	THE1B
hg38_rmsk_MLT1A0_range=chr3:160967327-160967659	MLT1A0
hg38_rmsk_MIR3_range=chr3:160967737-160967916	MIR3
hg38_rmsk_L1ME4a_range=chr3:160969897-160969987	L1ME4a
hg38_rmsk_L1MC5a_range=chr3:160970080-160970127	L1MC5a
hg38_rmsk_AluSz_range=chr3:160970448-160970757	AluSz
hg38_rmsk_AluYe5_range=chr3:160970788-160970999	AluYe5
hg38_rmsk_MIR3_range=chr3:160971198-160971289	MIR3
hg38_rmsk_AluJr_range=chr3:160971768-160972059	AluJr
hg38_rmsk_L1PA4_range=chr3:160972203-160973007	L1PA4
hg38_rmsk_L1PA2_range=chr3:160973878-160977113	L1PA2
hg38_rmsk_L2a_range=chr3:160977352-160977457	L2a
hg38_rmsk_L4_C_Mam_range=chr3:160977694-160977957	L4_C_Mam
hg38_rmsk_LTR16E2_range=chr3:160977958-160978449	LTR16E2
hg38_rmsk_AluJb_range=chr3:160978548-160978856	AluJb
hg38_rmsk_GA-rich_range=chr3:160978857-160978886	GA-rich
hg38_rmsk_MER6_range=chr3:160979209-160979588	MER6
hg38_rmsk_HAL1ME_range=chr3:160979615-160979760	HAL1ME
hg38_rmsk_AluJb_range=chr3:160980395-160980691	AluJb
hg38_rmsk_GA-rich_range=chr3:160980692-160980837	GA-rich
hg38_rmsk_MLT1F_range=chr3:160981156-160981652	MLT1F
hg38_rmsk_AluSz_range=chr3:160981779-160982065	AluSz
hg38_rmsk_MamRep1894_range=chr3:160982209-160982259	MamRep1894
hg38_rmsk_MER11C_range=chr3:160983695-160984689	MER11C
hg38_rmsk_MER20_range=chr3:160984811-160985037	MER20
hg38_rmsk_MER5B_range=chr3:160985047-160985174	MER5B
hg38_rmsk_L1PB1_range=chr3:160985175-160985288	L1PB1
hg38_rmsk_MER5B_range=chr3:160985289-160985325	MER5B
hg38_rmsk_UCON55_range=chr3:160985324-160985475	UCON55
hg38_rmsk_Arthur1_range=chr3:160986376-160987028	Arthur1
hg38_rmsk_L2c_range=chr3:160987080-160987193	L2c
hg38_rmsk_MIRb_range=chr3:160987302-160987400	MIRb
hg38_rmsk_Arthur1B_range=chr3:160987409-160987705	Arthur1B
hg38_rmsk_MIRc_range=chr3:160988674-160988755	MIRc
hg38_rmsk_AluSq2_range=chr3:160989409-160989661	AluSq2
hg38_rmsk_AluJr_range=chr3:160989672-160989964	AluJr
hg38_rmsk_AluJb_range=chr3:160989978-160990301	AluJb
hg38_rmsk_MER20B_range=chr3:160990302-160990958	MER20B
hg38_rmsk_MER30_range=chr3:160990979-160991202	MER30
hg38_rmsk_MIR_range=chr3:160991902-160992152	MIR
hg38_rmsk_MLT1K_range=chr3:160992437-160992933	MLT1K
hg38_rmsk_MIRb_range=chr3:160993126-160993175	MIRb
hg38_rmsk_MER5B_range=chr3:160993559-160993707	MER5B
hg38_rmsk_L2a_range=chr3:160994133-160994169	L2a
hg38_rmsk_LTR32_range=chr3:160994170-160994646	LTR32
hg38_rmsk_L2a_range=chr3:160994647-160994971	L2a
hg38_rmsk_L2a_range=chr3:160995053-160995318	L2a
hg38_rmsk_AluSx1_range=chr3:160995319-160995620	AluSx1
hg38_rmsk_L2a_range=chr3:160995621-160995952	L2a
hg38_rmsk_L1PB1_range=chr3:160995961-160996791	L1PB1
hg38_rmsk_L2a_range=chr3:160996865-160997264	L2a
hg38_rmsk_MamRep1894_range=chr3:160998274-160998355	MamRep1894
hg38_rmsk_MIR_range=chr3:160999095-160999325	MIR
hg38_rmsk_L2c_range=chr3:161000006-161000086	L2c
hg38_rmsk_L2_range=chr3:161000130-161000620	L2
hg38_rmsk_AluSz6_range=chr3:161001282-161001547	AluSz6
hg38_rmsk_L1PA3_range=chr3:161001841-161005263	L1PA3
hg38_rmsk_MIR_range=chr3:161005522-161005755	MIR
hg38_rmsk_L1M4_range=chr3:161005813-161005948	L1M4
hg38_rmsk_L1MB2_range=chr3:161006027-161006519	L1MB2
hg38_rmsk_AluY_range=chr3:161006676-161006981	AluY
hg38_rmsk_L2a_range=chr3:161007050-161007539	L2a
hg38_rmsk_MER30_range=chr3:161007540-161007759	MER30
hg38_rmsk_L2a_range=chr3:161007760-161007938	L2a
hg38_rmsk_MER39B_range=chr3:161007941-161008587	MER39B
hg38_rmsk_L2a_range=chr3:161008594-161009086	L2a
hg38_rmsk_L3_range=chr3:161009072-161009150	L3
hg38_rmsk_L1PA5_range=chr3:161010018-161014225	L1PA5
hg38_rmsk_AluSg_range=chr3:161014474-161014769	AluSg
hg38_rmsk_L2c_range=chr3:161016340-161016411	L2c
hg38_rmsk_L2c_range=chr3:161016412-161016577	L2c
hg38_rmsk_UCON34_range=chr3:161017173-161017224	UCON34
hg38_rmsk_MER103C_range=chr3:161018861-161019072	MER103C
hg38_rmsk_AluJr_range=chr3:161019202-161019497	AluJr
hg38_rmsk_AluSc5_range=chr3:161019845-161020141	AluSc5
hg38_rmsk_L1M5_range=chr3:161020446-161020558	L1M5
hg38_rmsk_L1M4_range=chr3:161020557-161022654	L1M4
hg38_rmsk_AluY_range=chr3:161022655-161022963	AluY
hg38_rmsk_L1M4_range=chr3:161022964-161023820	L1M4
hg38_rmsk_L1M4_range=chr3:161023820-161023994	L1M4
hg38_rmsk_AluSz_range=chr3:161023995-161024282	AluSz
hg38_rmsk_L1M4_range=chr3:161024283-161024416	L1M4
hg38_rmsk_AluSp_range=chr3:161024417-161024714	AluSp
hg38_rmsk_L1M4_range=chr3:161024715-161025117	L1M4
hg38_rmsk_MLT1A1_range=chr3:161025140-161025282	MLT1A1
hg38_rmsk_AluJr_range=chr3:161025283-161025594	AluJr
hg38_rmsk_MLT1A1_range=chr3:161025595-161025790	MLT1A1
hg38_rmsk_L1ME3Cz_range=chr3:161025903-161025979	L1ME3Cz
hg38_rmsk_L2c_range=chr3:161026204-161026413	L2c
hg38_rmsk_AluSx1_range=chr3:161026414-161026717	AluSx1
hg38_rmsk_L2c_range=chr3:161026718-161026774	L2c
hg38_rmsk_MIRb_range=chr3:161026912-161027153	MIRb
hg38_rmsk_MER5A_range=chr3:161027292-161027331	MER5A
hg38_rmsk_THE1B_range=chr3:161027332-161027696	THE1B
hg38_rmsk_MER5A_range=chr3:161027697-161027797	MER5A
hg38_rmsk_MIR_range=chr3:161027957-161028081	MIR
hg38_rmsk_L2c_range=chr3:161028354-161028550	L2c
hg38_rmsk_MIRb_range=chr3:161029177-161029394	MIRb
hg38_rmsk_LTR89_range=chr3:161029934-161030078	LTR89
hg38_rmsk_MLT1A1_range=chr3:161030125-161030555	MLT1A1
hg38_rmsk_L2c_range=chr3:161031305-161031343	L2c
hg38_rmsk_MIRb_range=chr3:161031350-161031447	MIRb
hg38_rmsk_AluJo_range=chr3:161031503-161031796	AluJo
hg38_rmsk_MamTip2_range=chr3:161032344-161032493	MamTip2
hg38_rmsk_AluSx_range=chr3:161032693-161032994	AluSx
hg38_rmsk_L1PA7_range=chr3:161033072-161034858	L1PA7
hg38_rmsk_L1PA7_range=chr3:161034861-161035222	L1PA7
hg38_rmsk_MIR_range=chr3:161036316-161036546	MIR
hg38_rmsk_MLT1F1_range=chr3:161037063-161037412	MLT1F1
hg38_rmsk_AluSp_range=chr3:161037413-161037731	AluSp
hg38_rmsk_MLT1F1_range=chr3:161037732-161037871	MLT1F1
hg38_rmsk_AluYa5_range=chr3:161037952-161038252	AluYa5
hg38_rmsk_AluJr_range=chr3:161038307-161038579	AluJr
hg38_rmsk_MER41A_range=chr3:161038753-161039299	MER41A
hg38_rmsk_AluY_range=chr3:161039516-161039815	AluY
hg38_rmsk_MER4E1_range=chr3:161040678-161041467	MER4E1
hg38_rmsk_AluY_range=chr3:161041503-161041773	AluY
hg38_rmsk_L2b_range=chr3:161042060-161042336	L2b
hg38_rmsk_AluSx3_range=chr3:161042739-161043034	AluSx3
hg38_rmsk_MIRc_range=chr3:161043564-161043691	MIRc
hg38_rmsk_AluSz_range=chr3:161044051-161044339	AluSz
hg38_rmsk_Tigger4b_range=chr3:161044405-161044466	Tigger4b
hg38_rmsk_AluJb_range=chr3:161044479-161044562	AluJb
hg38_rmsk_L1PA5_range=chr3:161044568-161045829	L1PA5
hg38_rmsk_AluY_range=chr3:161045830-161046134	AluY
hg38_rmsk_L1PA5_range=chr3:161046135-161049090	L1PA5
hg38_rmsk_AluJb_range=chr3:161049093-161049314	AluJb
hg38_rmsk_Tigger4a_range=chr3:161049334-161049422	Tigger4a
hg38_rmsk_MIRb_range=chr3:161049525-161049752	MIRb
hg38_rmsk_L1ME4a_range=chr3:161050638-161050905	L1ME4a
hg38_rmsk_L2c_range=chr3:161051063-161051341	L2c
hg38_rmsk_LTR81A_range=chr3:161052515-161052630	LTR81A
hg38_rmsk_OldhAT1_range=chr3:161053342-161053390	OldhAT1
hg38_rmsk_MER91B_range=chr3:161054420-161054579	MER91B
hg38_rmsk_MIRb_range=chr3:161054619-161054826	MIRb
hg38_rmsk_HAL1b_range=chr3:161056509-161056589	HAL1b
hg38_rmsk_AluSq_range=chr3:161056781-161057079	AluSq
hg38_rmsk_MIRc_range=chr3:161057268-161057462	MIRc
hg38_rmsk_Charlie8_range=chr3:161057571-161057785	Charlie8
hg38_rmsk_MIR3_range=chr3:161057982-161058057	MIR3
hg38_rmsk_AluSx_range=chr3:161058114-161058424	AluSx
hg38_rmsk_MIRc_range=chr3:161058630-161058772	MIRc
hg38_rmsk_L2a_range=chr3:161059546-161059637	L2a
hg38_rmsk_MSTA_range=chr3:161059638-161060050	MSTA
hg38_rmsk_L2a_range=chr3:161060051-161060409	L2a
hg38_rmsk_L2_range=chr3:161060415-161060451	L2
hg38_rmsk_L2a_range=chr3:161060436-161060651	L2a
hg38_rmsk_MIRc_range=chr3:161060647-161060691	MIRc
hg38_rmsk_MER2_range=chr3:161061493-161061798	MER2
hg38_rmsk_MLT1L_range=chr3:161061861-161062183	MLT1L
hg38_rmsk_AluJr_range=chr3:161062322-161062447	AluJr
hg38_rmsk_L2b_range=chr3:161062460-161062630	L2b
hg38_rmsk_Charlie15a_range=chr3:161062685-161062857	Charlie15a
hg38_rmsk_L1PA8_range=chr3:161063562-161064197	L1PA8
hg38_rmsk_AluJr_range=chr3:161064232-161064386	AluJr
hg38_rmsk_L2b_range=chr3:161065865-161066222	L2b
hg38_rmsk_L2a_range=chr3:161066274-161066545	L2a
hg38_rmsk_MIRb_range=chr3:161067531-161067763	MIRb
hg38_rmsk_L2c_range=chr3:161067966-161068082	L2c
hg38_rmsk_MIR_range=chr3:161068092-161068328	MIR
hg38_rmsk_MER103C_range=chr3:161072636-161072692	MER103C
hg38_rmsk_MER103C_range=chr3:161073070-161073365	MER103C
hg38_rmsk_AluY_range=chr3:161073571-161073860	AluY
hg38_rmsk_A-rich_range=chr3:161076693-161076726	A-rich
hg38_rmsk_L2b_range=chr3:161076983-161077121	L2b
hg38_rmsk_FLAM_C_range=chr3:161079567-161079692	FLAM_C
hg38_rmsk_MLT1L_range=chr3:161080797-161081054	MLT1L
hg38_rmsk_AluJr_range=chr3:161081094-161081298	AluJr
hg38_rmsk_LTR85b_range=chr3:161081623-161081846	LTR85b
hg38_rmsk_MLT1I_range=chr3:161082344-161082502	MLT1I
hg38_rmsk_HAL1b_range=chr3:161082775-161082874	HAL1b
hg38_rmsk_Tigger3b_range=chr3:161082995-161084119	Tigger3b
hg38_rmsk_Tigger14a_range=chr3:161085225-161085313	Tigger14a
hg38_rmsk_MER91B_range=chr3:161088649-161088720	MER91B
hg38_rmsk_MIR_range=chr3:161089070-161089251	MIR
hg38_rmsk_L1MEi_range=chr3:161089385-161089786	L1MEi
hg38_rmsk_AluSx_range=chr3:161089787-161090085	AluSx
hg38_rmsk_L1M5_range=chr3:161090179-161090548	L1M5
hg38_rmsk_Alu_range=chr3:161090618-161090716	Alu
hg38_rmsk_L1MC5a_range=chr3:161090913-161090979	L1MC5a
hg38_rmsk_AluJb_range=chr3:161090986-161091283	AluJb
hg38_rmsk_Tigger7_range=chr3:161091339-161091724	Tigger7
hg38_rmsk_Tigger7_range=chr3:161091742-161091824	Tigger7
hg38_rmsk_L1MC5a_range=chr3:161091826-161092208	L1MC5a
hg38_rmsk_L1ME3Cz_range=chr3:161092206-161092398	L1ME3Cz
hg38_rmsk_MIRb_range=chr3:161092662-161092757	MIRb
hg38_rmsk_AluY_range=chr3:161092758-161093056	AluY
hg38_rmsk_MIRb_range=chr3:161093057-161093177	MIRb
hg38_rmsk_L1MA4_range=chr3:161093185-161093324	L1MA4
hg38_rmsk_FLAM_C_range=chr3:161093717-161093844	FLAM_C
hg38_rmsk_AluJr_range=chr3:161094696-161094868	AluJr
hg38_rmsk_AluJo_range=chr3:161095013-161095131	AluJo
hg38_rmsk_L2a_range=chr3:161095132-161095355	L2a
hg38_rmsk_LTR18B_range=chr3:161095356-161095941	LTR18B
hg38_rmsk_L2a_range=chr3:161095977-161096141	L2a
hg38_rmsk_MER5B_range=chr3:161096803-161096931	MER5B
hg38_rmsk_MER5B_range=chr3:161096958-161097007	MER5B
hg38_rmsk_MER5A1_range=chr3:161097010-161097146	MER5A1
hg38_rmsk_MIRb_range=chr3:161097154-161097324	MIRb
hg38_rmsk_MIRc_range=chr3:161098084-161098328	MIRc
hg38_rmsk_AluSz_range=chr3:161098432-161098622	AluSz
hg38_rmsk_L3_range=chr3:161098792-161099515	L3
hg38_rmsk_L2a_range=chr3:161099651-161099755	L2a
hg38_rmsk_L3_range=chr3:161099913-161100078	L3
hg38_rmsk_L2b_range=chr3:161101486-161101593	L2b
hg38_rmsk_MER58B_range=chr3:161102046-161102141	MER58B
hg38_rmsk_FLAM_A_range=chr3:161103092-161103233	FLAM_A
hg38_rmsk_AluSx_range=chr3:161103722-161104026	AluSx
hg38_rmsk_MLT1H2_range=chr3:161106751-161106904	MLT1H2
hg38_rmsk_MER58C_range=chr3:161106905-161107084	MER58C
hg38_rmsk_MLT1H_range=chr3:161107085-161107361	MLT1H
hg38_rmsk_L2c_range=chr3:161107494-161107638	L2c
hg38_rmsk_MIRc_range=chr3:161108338-161108471	MIRc
hg38_rmsk_L2_range=chr3:161108471-161108883	L2
hg38_rmsk_MER5A1_range=chr3:161109047-161109163	MER5A1
hg38_rmsk_AluJb_range=chr3:161109164-161109460	AluJb
hg38_rmsk_MER5A1_range=chr3:161109461-161109523	MER5A1
hg38_rmsk_MER3_range=chr3:161109535-161109729	MER3
hg38_rmsk_L1MCa_range=chr3:161109768-161111719	L1MCa
hg38_rmsk_MSTA_range=chr3:161111720-161112150	MSTA
hg38_rmsk_L1MCa_range=chr3:161112151-161112433	L1MCa
hg38_rmsk_AluSg_range=chr3:161112434-161112723	AluSg
hg38_rmsk_L1MCa_range=chr3:161112724-161112835	L1MCa
hg38_rmsk_MSTB_range=chr3:161112839-161113252	MSTB
hg38_rmsk_L1MCa_range=chr3:161113253-161113283	L1MCa
hg38_rmsk_AluSz_range=chr3:161113284-161113568	AluSz
hg38_rmsk_L1MCa_range=chr3:161113569-161113902	L1MCa
hg38_rmsk_AluY_range=chr3:161113903-161114206	AluY
hg38_rmsk_L1MCa_range=chr3:161114207-161114997	L1MCa
hg38_rmsk_MSTA_range=chr3:161114998-161115402	MSTA
hg38_rmsk_L1MCa_range=chr3:161115403-161115730	L1MCa
hg38_rmsk_MER21B_range=chr3:161115731-161115859	MER21B
hg38_rmsk_L1MCa_range=chr3:161115860-161116278	L1MCa
hg38_rmsk_L1MA1_range=chr3:161116302-161117485	L1MA1
hg38_rmsk_AluSc8_range=chr3:161117486-161117789	AluSc8
hg38_rmsk_L1MA1_range=chr3:161117790-161118166	L1MA1
hg38_rmsk_L1MA4_range=chr3:161118189-161118503	L1MA4
hg38_rmsk_L1P3_range=chr3:161118496-161118991	L1P3
hg38_rmsk_THE1D-int_range=chr3:161118995-161119859	THE1D-int
hg38_rmsk_THE1D_range=chr3:161119860-161120224	THE1D
hg38_rmsk_L1MA4_range=chr3:161120227-161120828	L1MA4
hg38_rmsk_L1PA7_range=chr3:161120829-161121764	L1PA7
hg38_rmsk_L1PA7_range=chr3:161121761-161123848	L1PA7
hg38_rmsk_AluSx1_range=chr3:161123900-161124194	AluSx1
hg38_rmsk_L1MCa_range=chr3:161124198-161125458	L1MCa
hg38_rmsk_AluJr_range=chr3:161125547-161125824	AluJr
hg38_rmsk_L1ME2z_range=chr3:161126022-161126418	L1ME2z
hg38_rmsk_MLT1J_range=chr3:161126566-161126836	MLT1J
hg38_rmsk_L1MC5a_range=chr3:161126895-161126964	L1MC5a
hg38_rmsk_AluSx3_range=chr3:161126965-161127117	AluSx3
hg38_rmsk_L1MC5a_range=chr3:161127118-161127183	L1MC5a
hg38_rmsk_AluJr_range=chr3:161127198-161127484	AluJr
hg38_rmsk_L1MB3_range=chr3:161127526-161129319	L1MB3
hg38_rmsk_AluJr_range=chr3:161129352-161129697	AluJr
hg38_rmsk_AluJr_range=chr3:161129709-161129834	AluJr
hg38_rmsk_L1MC5a_range=chr3:161129840-161129866	L1MC5a
hg38_rmsk_AluSx1_range=chr3:161129867-161130167	AluSx1
hg38_rmsk_L1MC5a_range=chr3:161130168-161131183	L1MC5a
hg38_rmsk_L1MC5a_range=chr3:161131182-161131398	L1MC5a
hg38_rmsk_AluJr_range=chr3:161131399-161131668	AluJr
hg38_rmsk_L1MC5a_range=chr3:161131669-161132057	L1MC5a
hg38_rmsk_L1MC5a_range=chr3:161132153-161132489	L1MC5a
hg38_rmsk_L1MC5a_range=chr3:161132516-161132633	L1MC5a
hg38_rmsk_AluJb_range=chr3:161132634-161132979	AluJb
hg38_rmsk_L1MC5a_range=chr3:161132980-161133124	L1MC5a
hg38_rmsk_L1MC5a_range=chr3:161133147-161133402	L1MC5a
hg38_rmsk_L1MA5_range=chr3:161133436-161133776	L1MA5
hg38_rmsk_AluSq2_range=chr3:161133777-161134080	AluSq2
hg38_rmsk_L1MA5_range=chr3:161134081-161134587	L1MA5
hg38_rmsk_LTR23_range=chr3:161134695-161135116	LTR23
hg38_rmsk_L1MC5a_range=chr3:161135117-161135217	L1MC5a
hg38_rmsk_L1MC5a_range=chr3:161135212-161135660	L1MC5a
hg38_rmsk_AluJb_range=chr3:161135673-161135960	AluJb
hg38_rmsk_MER4D0_range=chr3:161135983-161136588	MER4D0
hg38_rmsk_AluJr_range=chr3:161136589-161136899	AluJr
hg38_rmsk_MER4D0_range=chr3:161136900-161137203	MER4D0
hg38_rmsk_LTR104_Mam_range=chr3:161137424-161137712	LTR104_Mam
hg38_rmsk_AluSp_range=chr3:161138138-161138446	AluSp
hg38_rmsk_LTR104_Mam_range=chr3:161138505-161138616	LTR104_Mam
hg38_rmsk_MER46C_range=chr3:161138743-161138870	MER46C
hg38_rmsk_L1PA6_range=chr3:161138871-161139238	L1PA6
hg38_rmsk_MER46C_range=chr3:161139239-161139433	MER46C
hg38_rmsk_MER41C_range=chr3:161139778-161140366	MER41C
hg38_rmsk_PRIMA41-int_range=chr3:161140370-161140868	PRIMA41-int
hg38_rmsk_MER41-int_range=chr3:161140870-161141578	MER41-int
hg38_rmsk_AluSg7_range=chr3:161141579-161141887	AluSg7
hg38_rmsk_MER41-int_range=chr3:161141888-161143018	MER41-int
hg38_rmsk_AluSq_range=chr3:161143019-161143325	AluSq
hg38_rmsk_MER41-int_range=chr3:161143326-161143580	MER41-int
hg38_rmsk_THE1D_range=chr3:161143581-161143944	THE1D
hg38_rmsk_MER41-int_range=chr3:161143945-161145132	MER41-int
hg38_rmsk_FLAM_C_range=chr3:161145133-161145267	FLAM_C
hg38_rmsk_MER41-int_range=chr3:161145268-161145443	MER41-int
hg38_rmsk_AluY_range=chr3:161145444-161145748	AluY
hg38_rmsk_MER41-int_range=chr3:161145749-161146029	MER41-int
hg38_rmsk_AluY_range=chr3:161146030-161146338	AluY
hg38_rmsk_MER41-int_range=chr3:161146339-161147200	MER41-int
hg38_rmsk_MER4B_range=chr3:161147201-161147788	MER4B
hg38_rmsk_MER41-int_range=chr3:161147789-161148921	MER41-int
hg38_rmsk_MER41C_range=chr3:161148924-161149489	MER41C
hg38_rmsk_L1MA10_range=chr3:161149507-161149599	L1MA10
hg38_rmsk_Charlie8_range=chr3:161149657-161149723	Charlie8
hg38_rmsk_LTR23_range=chr3:161149729-161150126	LTR23
hg38_rmsk_LTR39_range=chr3:161150340-161150708	LTR39
hg38_rmsk_AluSc_range=chr3:161150709-161151006	AluSc
hg38_rmsk_LTR39_range=chr3:161151007-161151438	LTR39
hg38_rmsk_MIR_range=chr3:161151921-161152082	MIR
hg38_rmsk_MSTA_range=chr3:161152083-161152454	MSTA
hg38_rmsk_MIR_range=chr3:161152455-161152535	MIR
hg38_rmsk_FLAM_C_range=chr3:161153006-161153138	FLAM_C
hg38_rmsk_LTR34_range=chr3:161153207-161153606	LTR34
hg38_rmsk_MLT1A0_range=chr3:161154208-161154550	MLT1A0
hg38_rmsk_MLT1O_range=chr3:161154625-161154877	MLT1O
hg38_rmsk_HAL1M8_range=chr3:161155231-161156642	HAL1M8
hg38_rmsk_MLT2B3_range=chr3:161156643-161157131	MLT2B3
hg38_rmsk_L1MC5_range=chr3:161157144-161157407	L1MC5
hg38_rmsk_FLAM_C_range=chr3:161157408-161157540	FLAM_C
hg38_rmsk_L1MC5_range=chr3:161157541-161157588	L1MC5
hg38_rmsk_MLT1J-int_range=chr3:161157833-161157976	MLT1J-int
hg38_rmsk_AluJr4_range=chr3:161157981-161158104	AluJr4
hg38_rmsk_MLT1J-int_range=chr3:161158492-161158631	MLT1J-int
hg38_rmsk_L1M5_range=chr3:161158707-161158830	L1M5
hg38_rmsk_MLT1O_range=chr3:161159032-161159150	MLT1O
hg38_rmsk_AluY_range=chr3:161159489-161159804	AluY
hg38_rmsk_Charlie2b_range=chr3:161159807-161161703	Charlie2b
hg38_rmsk_MLT1J1_range=chr3:161162146-161162240	MLT1J1
hg38_rmsk_AluJr4_range=chr3:161162391-161162697	AluJr4
hg38_rmsk_MLT1J_range=chr3:161163266-161163705	MLT1J
hg38_rmsk_MIRc_range=chr3:161163999-161164096	MIRc
hg38_rmsk_MER102c_range=chr3:161164127-161164233	MER102c
hg38_rmsk_L1MC5a_range=chr3:161164261-161164603	L1MC5a
hg38_rmsk_AluJr_range=chr3:161164604-161164765	AluJr
hg38_rmsk_L1MC5a_range=chr3:161164766-161164781	L1MC5a
hg38_rmsk_MLT1K_range=chr3:161165905-161165989	MLT1K
hg38_rmsk_LTR81B_range=chr3:161166119-161166540	LTR81B
hg38_rmsk_L1ME4a_range=chr3:161166585-161166856	L1ME4a
hg38_rmsk_AluSz6_range=chr3:161166862-161167178	AluSz6
hg38_rmsk_L1PA10_range=chr3:161169913-161170464	L1PA10
hg38_rmsk_MIRb_range=chr3:161170991-161171068	MIRb
hg38_rmsk_HAL1b_range=chr3:161171553-161171757	HAL1b
hg38_rmsk_MER81_range=chr3:161171764-161171845	MER81
hg38_rmsk_MIR_range=chr3:161171949-161172081	MIR
hg38_rmsk_LTR57_range=chr3:161172082-161172410	LTR57
hg38_rmsk_HAL1b_range=chr3:161172566-161172680	HAL1b
hg38_rmsk_L1MA4A_range=chr3:161172681-161173165	L1MA4A
hg38_rmsk_HAL1b_range=chr3:161173166-161173246	HAL1b
hg38_rmsk_MLT1B_range=chr3:161173247-161173283	MLT1B
hg38_rmsk_AluSx1_range=chr3:161173284-161173590	AluSx1
hg38_rmsk_MLT1B_range=chr3:161173591-161173933	MLT1B
hg38_rmsk_HAL1b_range=chr3:161173934-161174163	HAL1b
hg38_rmsk_AluJo_range=chr3:161174180-161174355	AluJo
hg38_rmsk_HAL1b_range=chr3:161174356-161174602	HAL1b
hg38_rmsk_MLT1J_range=chr3:161174709-161174774	MLT1J
hg38_rmsk_AluJr4_range=chr3:161174775-161175073	AluJr4
hg38_rmsk_MLT1J_range=chr3:161175074-161175392	MLT1J
hg38_rmsk_MER135_range=chr3:161176124-161176183	MER135
hg38_rmsk_Penelope1_Vert_range=chr3:161176264-161176347	Penelope1_Vert
hg38_rmsk_MLT1J_range=chr3:161176850-161176921	MLT1J
hg38_rmsk_MER102b_range=chr3:161177483-161177778	MER102b
hg38_rmsk_L1MEb_range=chr3:161179075-161179335	L1MEb
hg38_rmsk_AluSx_range=chr3:161179336-161179651	AluSx
hg38_rmsk_L1MEb_range=chr3:161179652-161179950	L1MEb
hg38_rmsk_MER4A1_range=chr3:161180279-161180729	MER4A1
hg38_rmsk_MER4-int_range=chr3:161180732-161182641	MER4-int
hg38_rmsk_HAL1_range=chr3:161182656-161183393	HAL1
hg38_rmsk_L1MA6_range=chr3:161183394-161184098	L1MA6
hg38_rmsk_HAL1_range=chr3:161184099-161184112	HAL1
hg38_rmsk_L1MA7_range=chr3:161184113-161184269	L1MA7
hg38_rmsk_HAL1_range=chr3:161184270-161184903	HAL1
hg38_rmsk_MER91C_range=chr3:161184981-161185031	MER91C
hg38_rmsk_HAL1_range=chr3:161185040-161185159	HAL1
hg38_rmsk_MER21C_range=chr3:161185208-161185362	MER21C
hg38_rmsk_MER21C_range=chr3:161185366-161185518	MER21C
hg38_rmsk_MER21C_range=chr3:161185517-161185661	MER21C
hg38_rmsk_AluJr_range=chr3:161185688-161185968	AluJr
hg38_rmsk_AluSc8_range=chr3:161185969-161186277	AluSc8
hg38_rmsk_L1P3_range=chr3:161186331-161186580	L1P3
hg38_rmsk_L1PA8A_range=chr3:161186581-161187056	L1PA8A
hg38_rmsk_MER21C_range=chr3:161187057-161187152	MER21C
hg38_rmsk_HAL1_range=chr3:161187162-161187681	HAL1
hg38_rmsk_AluJr_range=chr3:161187821-161188105	AluJr
hg38_rmsk_L3_range=chr3:161189264-161189408	L3
hg38_rmsk_MER110A_range=chr3:161189422-161189709	MER110A
hg38_rmsk_Kanga11a_range=chr3:161189705-161189787	Kanga11a
hg38_rmsk_MLT1B_range=chr3:161189788-161190152	MLT1B
hg38_rmsk_Kanga11a_range=chr3:161190153-161190238	Kanga11a
hg38_rmsk_L1PA5_range=chr3:161190316-161196276	L1PA5
hg38_rmsk_LTR85b_range=chr3:161196826-161197019	LTR85b
hg38_rmsk_AluY_range=chr3:161197020-161197334	AluY
hg38_rmsk_LTR85b_range=chr3:161197335-161197455	LTR85b
hg38_rmsk_LTR68_range=chr3:161197464-161197741	LTR68
hg38_rmsk_AluJr4_range=chr3:161197782-161198044	AluJr4
hg38_rmsk_MER34A_range=chr3:161198735-161198827	MER34A
hg38_rmsk_L1MC4_range=chr3:161198903-161199255	L1MC4
hg38_rmsk_MER4A1_range=chr3:161199256-161199724	MER4A1
hg38_rmsk_L1MC4_range=chr3:161199725-161199737	L1MC4
hg38_rmsk_AluJb_range=chr3:161199738-161200048	AluJb
hg38_rmsk_L1MC4_range=chr3:161200049-161200869	L1MC4
hg38_rmsk_L1M5_range=chr3:161200871-161201064	L1M5
hg38_rmsk_AluSx1_range=chr3:161201132-161201373	AluSx1
hg38_rmsk_AluSx_range=chr3:161201438-161201747	AluSx
hg38_rmsk_L1ME3A_range=chr3:161203073-161203674	L1ME3A
hg38_rmsk_MER63C_range=chr3:161203675-161203816	MER63C
hg38_rmsk_AluJb_range=chr3:161203817-161204124	AluJb
hg38_rmsk_MER63C_range=chr3:161204125-161204794	MER63C
hg38_rmsk_L1ME3A_range=chr3:161204795-161204831	L1ME3A
hg38_rmsk_L1ME3A_range=chr3:161204835-161205322	L1ME3A
hg38_rmsk_AluY_range=chr3:161205383-161205690	AluY
hg38_rmsk_LTR86C_range=chr3:161206850-161207412	LTR86C
hg38_rmsk_MIRb_range=chr3:161207904-161208118	MIRb
hg38_rmsk_MLT1N2_range=chr3:161208996-161209367	MLT1N2
hg38_rmsk_L2c_range=chr3:161209993-161210090	L2c
hg38_rmsk_AluSx4_range=chr3:161211128-161211425	AluSx4
hg38_rmsk_MIRb_range=chr3:161211646-161211718	MIRb
hg38_rmsk_AluSx3_range=chr3:161211719-161212017	AluSx3
hg38_rmsk_MIRb_range=chr3:161212018-161212135	MIRb
hg38_rmsk_MIR3_range=chr3:161212247-161212310	MIR3
hg38_rmsk_MLT1J_range=chr3:161212701-161212950	MLT1J
hg38_rmsk_L1MD1_range=chr3:161213290-161213583	L1MD1
hg38_rmsk_AluJb_range=chr3:161213584-161213891	AluJb
hg38_rmsk_L1MD1_range=chr3:161213892-161215103	L1MD1
hg38_rmsk_MLT2B3_range=chr3:161215104-161215438	MLT2B3
hg38_rmsk_MER4B_range=chr3:161215461-161215919	MER4B
hg38_rmsk_Tigger4a_range=chr3:161215922-161216076	Tigger4a
hg38_rmsk_L1ME3A_range=chr3:161216291-161216363	L1ME3A
hg38_rmsk_MER50_range=chr3:161216364-161217082	MER50
hg38_rmsk_L1ME3A_range=chr3:161217083-161217101	L1ME3A
hg38_rmsk_MIRc_range=chr3:161217282-161217522	MIRc
hg38_rmsk_LTR16A_range=chr3:161217541-161217913	LTR16A
hg38_rmsk_AluJr4_range=chr3:161218025-161218331	AluJr4
hg38_rmsk_MIRc_range=chr3:161218730-161218865	MIRc
hg38_rmsk_L2a_range=chr3:161218863-161218970	L2a
hg38_rmsk_MER90_range=chr3:161218983-161219538	MER90
hg38_rmsk_MIRb_range=chr3:161219551-161219607	MIRb
hg38_rmsk_L2c_range=chr3:161219606-161219769	L2c
hg38_rmsk_MLT1D_range=chr3:161219865-161220289	MLT1D
hg38_rmsk_L2c_range=chr3:161220410-161220612	L2c
hg38_rmsk_L3_range=chr3:161220661-161220847	L3
hg38_rmsk_L2a_range=chr3:161220869-161220976	L2a
hg38_rmsk_MER3_range=chr3:161222293-161222340	MER3
hg38_rmsk_AluSg7_range=chr3:161222353-161222485	AluSg7
hg38_rmsk_MER3_range=chr3:161223209-161223319	MER3
hg38_rmsk_MER3_range=chr3:161224184-161224358	MER3
hg38_rmsk_AluSx_range=chr3:161224481-161224777	AluSx
hg38_rmsk_Charlie4z_range=chr3:161225754-161225813	Charlie4z
hg38_rmsk_MIR3_range=chr3:161225989-161226158	MIR3
hg38_rmsk_AluSx_range=chr3:161226172-161226468	AluSx
hg38_rmsk_L2a_range=chr3:161226612-161226688	L2a
hg38_rmsk_AluSx3_range=chr3:161227438-161227745	AluSx3
hg38_rmsk_HAL1ME_range=chr3:161228350-161228670	HAL1ME
hg38_rmsk_L2a_range=chr3:161228673-161230093	L2a
hg38_rmsk_AluJo_range=chr3:161230094-161230436	AluJo
hg38_rmsk_L2a_range=chr3:161230437-161232182	L2a
hg38_rmsk_L2_range=chr3:161232348-161232828	L2
hg38_rmsk_MER5A_range=chr3:161233778-161233822	MER5A
hg38_rmsk_Tigger4a_range=chr3:161233823-161234051	Tigger4a
hg38_rmsk_MER5A_range=chr3:161234052-161234103	MER5A
hg38_rmsk_AluSq_range=chr3:161234182-161234438	AluSq
hg38_rmsk_MER3_range=chr3:161235304-161235457	MER3
hg38_rmsk_L1M5_range=chr3:161235629-161236109	L1M5
hg38_rmsk_ERVL-E-int_range=chr3:161236116-161236195	ERVL-E-int
hg38_rmsk_L1M4_range=chr3:161236196-161237025	L1M4
hg38_rmsk_L1M5_range=chr3:161237061-161237534	L1M5
hg38_rmsk_AluSc8_range=chr3:161237535-161237826	AluSc8
hg38_rmsk_L1M5_range=chr3:161237827-161237950	L1M5
hg38_rmsk_L2b_range=chr3:161239364-161239458	L2b
hg38_rmsk_MIRb_range=chr3:161239476-161239690	MIRb
hg38_rmsk_MER58A_range=chr3:161239751-161239964	MER58A
hg38_rmsk_AluJr_range=chr3:161240527-161240833	AluJr
hg38_rmsk_AluSg_range=chr3:161241421-161241718	AluSg
hg38_rmsk_L1MC5a_range=chr3:161243000-161243090	L1MC5a
hg38_rmsk_MER44A_range=chr3:161243091-161243426	MER44A
hg38_rmsk_L1MC5a_range=chr3:161243427-161244089	L1MC5a
hg38_rmsk_AluJo_range=chr3:161244146-161244428	AluJo
hg38_rmsk_AluJr_range=chr3:161244640-161244763	AluJr
hg38_rmsk_L1MC5a_range=chr3:161244889-161245128	L1MC5a
hg38_rmsk_AluSp_range=chr3:161247505-161247807	AluSp
hg38_rmsk_AluJr_range=chr3:161247811-161248084	AluJr
hg38_rmsk_AluSx3_range=chr3:161248209-161248508	AluSx3
hg38_rmsk_L1ME3G_range=chr3:161249230-161249373	L1ME3G
hg38_rmsk_Kanga2_a_range=chr3:161249662-161250175	Kanga2_a
hg38_rmsk_L3_range=chr3:161250912-161250987	L3
hg38_rmsk_AluSz_range=chr3:161252817-161253093	AluSz
hg38_rmsk_L1MC3_range=chr3:161253385-161253969	L1MC3
hg38_rmsk_L1MC3_range=chr3:161253988-161254126	L1MC3
hg38_rmsk_L1ME1_range=chr3:161254159-161254942	L1ME1
hg38_rmsk_MLT1A0_range=chr3:161254943-161255309	MLT1A0
hg38_rmsk_L1ME1_range=chr3:161255310-161255339	L1ME1
hg38_rmsk_L1MC3_range=chr3:161255330-161255447	L1MC3
hg38_rmsk_MIRc_range=chr3:161256121-161256231	MIRc
hg38_rmsk_L1ME4a_range=chr3:161256386-161256508	L1ME4a
hg38_rmsk_L1MC3_range=chr3:161256523-161259015	L1MC3
hg38_rmsk_AluSx1_range=chr3:161259062-161259367	AluSx1
hg38_rmsk_MER58A_range=chr3:161259630-161259788	MER58A
hg38_rmsk_L1MA3_range=chr3:161259816-161263014	L1MA3
hg38_rmsk_LTR12F_range=chr3:161264107-161264630	LTR12F
hg38_rmsk_MLT1H_range=chr3:161265447-161265557	MLT1H
hg38_rmsk_THE1D_range=chr3:161265832-161266206	THE1D
hg38_rmsk_L1MC4a_range=chr3:161266297-161266379	L1MC4a
hg38_rmsk_Tigger2b_Pri_range=chr3:161266380-161267401	Tigger2b_Pri
hg38_rmsk_L1MC4a_range=chr3:161267402-161267452	L1MC4a
hg38_rmsk_LTR8_range=chr3:161268392-161269115	LTR8
hg38_rmsk_MIR_range=chr3:161269430-161269558	MIR
hg38_rmsk_LTR50_range=chr3:161269905-161270061	LTR50
hg38_rmsk_AluY_range=chr3:161270523-161270823	AluY
hg38_rmsk_MLT1F2_range=chr3:161270890-161271456	MLT1F2
hg38_rmsk_MER34B_range=chr3:161271513-161271969	MER34B
hg38_rmsk_AluSx1_range=chr3:161271970-161272271	AluSx1
hg38_rmsk_MER34B_range=chr3:161272272-161272343	MER34B
hg38_rmsk_L1ME3G_range=chr3:161272353-161272510	L1ME3G
hg38_rmsk_AluJb_range=chr3:161272721-161273024	AluJb
hg38_rmsk_AluSc8_range=chr3:161273170-161273467	AluSc8
hg38_rmsk_MER20B_range=chr3:161274859-161275155	MER20B
hg38_rmsk_L1PBa_range=chr3:161275267-161277427	L1PBa
hg38_rmsk_LTR22C2_range=chr3:161277428-161277910	LTR22C2
hg38_rmsk_L1PBa_range=chr3:161277911-161278494	L1PBa
hg38_rmsk_AluSp_range=chr3:161278495-161278780	AluSp
hg38_rmsk_L1PBa_range=chr3:161278781-161280102	L1PBa
hg38_rmsk_AluSx_range=chr3:161280103-161280404	AluSx
hg38_rmsk_L1PBa_range=chr3:161280405-161280419	L1PBa
hg38_rmsk_AluSx3_range=chr3:161280420-161280697	AluSx3
hg38_rmsk_L1PBa_range=chr3:161280698-161282194	L1PBa
hg38_rmsk_MLT2A2_range=chr3:161282196-161282741	MLT2A2
hg38_rmsk_L1PB1_range=chr3:161282742-161283434	L1PB1
hg38_rmsk_AluSz_range=chr3:161283435-161283744	AluSz
hg38_rmsk_L1PB1_range=chr3:161283745-161284256	L1PB1
hg38_rmsk_FAM_range=chr3:161284296-161284423	FAM
hg38_rmsk_MER20B_range=chr3:161284424-161284657	MER20B
hg38_rmsk_AluSx_range=chr3:161285562-161285862	AluSx
hg38_rmsk_L1PA15_range=chr3:161285863-161287695	L1PA15
hg38_rmsk_AluJb_range=chr3:161287787-161288096	AluJb
hg38_rmsk_MIRc_range=chr3:161288232-161288446	MIRc
hg38_rmsk_AluSz6_range=chr3:161289079-161289343	AluSz6
hg38_rmsk_L2c_range=chr3:161289738-161289795	L2c
hg38_rmsk_AluSp_range=chr3:161289860-161289912	AluSp
hg38_rmsk_L2b_range=chr3:161290093-161290200	L2b
hg38_rmsk_AluJo_range=chr3:161290810-161291104	AluJo
hg38_rmsk_L2c_range=chr3:161291149-161291209	L2c
hg38_rmsk_AluSp_range=chr3:161292273-161292545	AluSp
hg38_rmsk_L2a_range=chr3:161292760-161293044	L2a
hg38_rmsk_MER65A_range=chr3:161293045-161293205	MER65A
hg38_rmsk_AluSz6_range=chr3:161293206-161293274	AluSz6
hg38_rmsk_MIR_range=chr3:161293579-161293793	MIR
hg38_rmsk_MIRb_range=chr3:161294354-161294494	MIRb
hg38_rmsk_L1M5_range=chr3:161295035-161295189	L1M5
hg38_rmsk_MLT1G1_range=chr3:161295196-161295640	MLT1G1
hg38_rmsk_L1M5_range=chr3:161295645-161295714	L1M5
hg38_rmsk_MIRb_range=chr3:161296318-161296446	MIRb
hg38_rmsk_MIRc_range=chr3:161296805-161297061	MIRc
hg38_rmsk_LOR1b_range=chr3:161297242-161297332	LOR1b
hg38_rmsk_MIR_range=chr3:161297333-161297476	MIR
hg38_rmsk_L1M5_range=chr3:161297896-161298165	L1M5
hg38_rmsk_AluSp_range=chr3:161298630-161298911	AluSp
hg38_rmsk_LOR1a_range=chr3:161298922-161299418	LOR1a
hg38_rmsk_AluSq2_range=chr3:161299922-161300233	AluSq2
hg38_rmsk_MIRc_range=chr3:161300446-161300664	MIRc
hg38_rmsk_L2a_range=chr3:161300717-161301088	L2a
hg38_rmsk_L2a_range=chr3:161301166-161301305	L2a
hg38_rmsk_L2a_range=chr3:161301380-161301626	L2a
hg38_rmsk_L2c_range=chr3:161301638-161301910	L2c
hg38_rmsk_AluSc_range=chr3:161302549-161302833	AluSc
hg38_rmsk_L1MB5_range=chr3:161303227-161303465	L1MB5
hg38_rmsk_THE1D_range=chr3:161303466-161303745	THE1D
hg38_rmsk_L1MB5_range=chr3:161303757-161304217	L1MB5
hg38_rmsk_L1MD2_range=chr3:161304231-161305647	L1MD2
hg38_rmsk_AluJo_range=chr3:161305680-161305900	AluJo
hg38_rmsk_AluSz_range=chr3:161305901-161306232	AluSz
hg38_rmsk_AluJo_range=chr3:161306233-161306327	AluJo
hg38_rmsk_AluSz_range=chr3:161306363-161306652	AluSz
hg38_rmsk_L2c_range=chr3:161306856-161307081	L2c
hg38_rmsk_Tigger1_range=chr3:161307211-161309559	Tigger1
hg38_rmsk_MIR3_range=chr3:161310238-161310311	MIR3
hg38_rmsk_L2b_range=chr3:161310382-161310753	L2b
hg38_rmsk_L2b_range=chr3:161310796-161311163	L2b
hg38_rmsk_L2a_range=chr3:161311178-161311420	L2a
hg38_rmsk_Merlin1_HS_range=chr3:161311614-161312007	Merlin1_HS
hg38_rmsk_Merlin1_HS_range=chr3:161312004-161312190	Merlin1_HS
hg38_rmsk_Merlin1_HS_range=chr3:161312157-161312242	Merlin1_HS
hg38_rmsk_L2a_range=chr3:161312259-161312333	L2a
hg38_rmsk_AluJo_range=chr3:161312334-161312660	AluJo
hg38_rmsk_AluJr_range=chr3:161312696-161313002	AluJr
hg38_rmsk_LTR81_range=chr3:161313136-161313219	LTR81
hg38_rmsk_MLT1H1_range=chr3:161313902-161314032	MLT1H1
hg38_rmsk_MSTB2_range=chr3:161314033-161314087	MSTB2
hg38_rmsk_AluY_range=chr3:161314088-161314394	AluY
hg38_rmsk_MSTB2_range=chr3:161314395-161314776	MSTB2
hg38_rmsk_MLT1H1_range=chr3:161314777-161315160	MLT1H1
hg38_rmsk_MER81_range=chr3:161315248-161315356	MER81
hg38_rmsk_MamGypLTR1c_range=chr3:161316659-161316819	MamGypLTR1c
hg38_rmsk_MER65A_range=chr3:161316975-161317235	MER65A
hg38_rmsk_FLAM_A_range=chr3:161317236-161317360	FLAM_A
hg38_rmsk_MER65A_range=chr3:161317361-161317580	MER65A
hg38_rmsk_L2a_range=chr3:161317597-161317697	L2a
hg38_rmsk_MIR_range=chr3:161317724-161317921	MIR
hg38_rmsk_MamGypLTR1c_range=chr3:161318150-161318246	MamGypLTR1c
hg38_rmsk_FLAM_A_range=chr3:161318285-161318420	FLAM_A
hg38_rmsk_L1M1_range=chr3:161318716-161322808	L1M1
hg38_rmsk_L4_C_Mam_range=chr3:161323062-161323181	L4_C_Mam
hg38_rmsk_Charlie8_range=chr3:161324558-161324702	Charlie8
hg38_rmsk_MLT1L_range=chr3:161326261-161326662	MLT1L
hg38_rmsk_A-rich_range=chr3:161326740-161326769	A-rich
hg38_rmsk_L1M2_range=chr3:161327025-161327730	L1M2
hg38_rmsk_L1ME3B_range=chr3:161328577-161328699	L1ME3B
hg38_rmsk_MIR_range=chr3:161330494-161330712	MIR
hg38_rmsk_L2_range=chr3:161330727-161330774	L2
hg38_rmsk_MamTip2_range=chr3:161331093-161331169	MamTip2
hg38_rmsk_LTR33_range=chr3:161331288-161331428	LTR33
hg38_rmsk_MIRb_range=chr3:161331429-161331617	MIRb
hg38_rmsk_MIRc_range=chr3:161331875-161331930	MIRc
hg38_rmsk_AluYg6_range=chr3:161332219-161332517	AluYg6
hg38_rmsk_Charlie29a_range=chr3:161332931-161333091	Charlie29a
hg38_rmsk_MamRep434_range=chr3:161333264-161333360	MamRep434
hg38_rmsk_Charlie29a_range=chr3:161333629-161333720	Charlie29a
hg38_rmsk_L1MA3_range=chr3:161334568-161334923	L1MA3
hg38_rmsk_L1MC4a_range=chr3:161334951-161335727	L1MC4a
hg38_rmsk_L2c_range=chr3:161335731-161335867	L2c
hg38_rmsk_L2b_range=chr3:161336366-161336531	L2b
hg38_rmsk_L2b_range=chr3:161337019-161337073	L2b
hg38_rmsk_MIRb_range=chr3:161337051-161337122	MIRb
hg38_rmsk_MamRep434_range=chr3:161337288-161337385	MamRep434
hg38_rmsk_L2c_range=chr3:161338852-161338924	L2c
hg38_rmsk_MIR_range=chr3:161339118-161339354	MIR
hg38_rmsk_MIR3_range=chr3:161339773-161339910	MIR3
hg38_rmsk_L1PA17_range=chr3:161339946-161340875	L1PA17
hg38_rmsk_UCON54_range=chr3:161341316-161341463	UCON54
hg38_rmsk_UCON53_range=chr3:161341429-161341561	UCON53
hg38_rmsk_MER5B_range=chr3:161341655-161341830	MER5B
hg38_rmsk_LTR49_range=chr3:161342420-161342658	LTR49
hg38_rmsk_L2b_range=chr3:161342991-161343047	L2b
hg38_rmsk_L1ME2z_range=chr3:161343072-161343204	L1ME2z
hg38_rmsk_MIRb_range=chr3:161344493-161344619	MIRb
hg38_rmsk_A-rich_range=chr3:161346462-161346529	A-rich
hg38_rmsk_L2c_range=chr3:161346724-161346926	L2c
hg38_rmsk_AluSx_range=chr3:161347257-161347558	AluSx
hg38_rmsk_AluSq2_range=chr3:161347591-161347888	AluSq2
hg38_rmsk_FLAM_A_range=chr3:161348138-161348320	FLAM_A
hg38_rmsk_MLT1F2_range=chr3:161348380-161348511	MLT1F2
hg38_rmsk_L2a_range=chr3:161349079-161349119	L2a
hg38_rmsk_L1MC3_range=chr3:161350727-161351361	L1MC3
hg38_rmsk_Charlie9_range=chr3:161351510-161351605	Charlie9
hg38_rmsk_MER112_range=chr3:161351627-161351710	MER112
hg38_rmsk_MER112_range=chr3:161351740-161351833	MER112
hg38_rmsk_MER3_range=chr3:161351875-161352023	MER3
hg38_rmsk_L2c_range=chr3:161352033-161352254	L2c
hg38_rmsk_L2c_range=chr3:161352274-161352580	L2c
hg38_rmsk_MIR_range=chr3:161353002-161353187	MIR
hg38_rmsk_MER91A_range=chr3:161353530-161353571	MER91A
hg38_rmsk_AluJr4_range=chr3:161354351-161354645	AluJr4
hg38_rmsk_L1MB2_range=chr3:161355399-161355851	L1MB2
hg38_rmsk_AluJb_range=chr3:161356843-161357009	AluJb
hg38_rmsk_MLT1D_range=chr3:161357551-161357979	MLT1D
hg38_rmsk_FLAM_A_range=chr3:161358047-161358179	FLAM_A
hg38_rmsk_MIRc_range=chr3:161358200-161358272	MIRc
hg38_rmsk_MIR_range=chr3:161358325-161358557	MIR
hg38_rmsk_Charlie4z_range=chr3:161359478-161359567	Charlie4z
hg38_rmsk_MIR3_range=chr3:161359805-161359958	MIR3
hg38_rmsk_MIRc_range=chr3:161360371-161360576	MIRc
hg38_rmsk_L3_range=chr3:161360585-161361410	L3
hg38_rmsk_MIRb_range=chr3:161361481-161361692	MIRb
hg38_rmsk_L1ME4c_range=chr3:161363662-161363798	L1ME4c
hg38_rmsk_L2a_range=chr3:161363838-161363898	L2a
hg38_rmsk_MIR_range=chr3:161365102-161365218	MIR
hg38_rmsk_L2a_range=chr3:161365287-161365463	L2a
hg38_rmsk_L2a_range=chr3:161365565-161365638	L2a
hg38_rmsk_L2a_range=chr3:161366616-161366807	L2a
hg38_rmsk_AluSq2_range=chr3:161366893-161367204	AluSq2
hg38_rmsk_L1MB8_range=chr3:161368239-161368426	L1MB8
hg38_rmsk_AluYa5_range=chr3:161368427-161368725	AluYa5
hg38_rmsk_L1MB8_range=chr3:161368726-161369244	L1MB8
hg38_rmsk_L1MB8_range=chr3:161369411-161369602	L1MB8
hg38_rmsk_L1M4b_range=chr3:161369611-161370046	L1M4b
hg38_rmsk_MIRc_range=chr3:161373275-161373385	MIRc
hg38_rmsk_AluJr_range=chr3:161373791-161374012	AluJr
hg38_rmsk_L1M5_range=chr3:161374013-161374529	L1M5
hg38_rmsk_MIRb_range=chr3:161375107-161375312	MIRb
hg38_rmsk_L1MB3_range=chr3:161376557-161376851	L1MB3
hg38_rmsk_MER1B_range=chr3:161376852-161377199	MER1B
hg38_rmsk_L1MB3_range=chr3:161377200-161377301	L1MB3
hg38_rmsk_AluSp_range=chr3:161377707-161378003	AluSp
hg38_rmsk_MIRc_range=chr3:161378098-161378226	MIRc
hg38_rmsk_MIR_range=chr3:161378380-161378603	MIR
hg38_rmsk_MIR_range=chr3:161378602-161378672	MIR
hg38_rmsk_AluSx_range=chr3:161378915-161379197	AluSx
hg38_rmsk_L1MB7_range=chr3:161380149-161380407	L1MB7
hg38_rmsk_L2c_range=chr3:161380426-161380474	L2c
hg38_rmsk_L1MB7_range=chr3:161380543-161381968	L1MB7
hg38_rmsk_Tigger12A_range=chr3:161383398-161383565	Tigger12A
hg38_rmsk_L1PA17_range=chr3:161384535-161384816	L1PA17
hg38_rmsk_GA-rich_range=chr3:161385462-161385500	GA-rich
hg38_rmsk_L2a_range=chr3:161386633-161386737	L2a
hg38_rmsk_L4_A_Mam_range=chr3:161387113-161387355	L4_A_Mam
hg38_rmsk_L3_range=chr3:161387623-161387662	L3
hg38_rmsk_MER5A_range=chr3:161387681-161387743	MER5A
hg38_rmsk_MER5A_range=chr3:161387754-161387790	MER5A
hg38_rmsk_MIR_range=chr3:161388332-161388566	MIR
hg38_rmsk_MIRb_range=chr3:161388683-161388872	MIRb
hg38_rmsk_L1ME2z_range=chr3:161389269-161389719	L1ME2z
hg38_rmsk_MIR3_range=chr3:161389746-161389880	MIR3
hg38_rmsk_MIRb_range=chr3:161390172-161390322	MIRb
hg38_rmsk_MIR_range=chr3:161391787-161391976	MIR
hg38_rmsk_L2_range=chr3:161392188-161393008	L2
hg38_rmsk_MIRc_range=chr3:161393438-161393634	MIRc
hg38_rmsk_GA-rich_range=chr3:161393794-161393839	GA-rich
hg38_rmsk_THE1C_range=chr3:161394112-161394436	THE1C
hg38_rmsk_LTR67B_range=chr3:161394870-161395002	LTR67B
hg38_rmsk_MER104_range=chr3:161395158-161395328	MER104
hg38_rmsk_L2a_range=chr3:161395383-161395578	L2a
hg38_rmsk_MIRb_range=chr3:161395613-161395866	MIRb
hg38_rmsk_L1MC5_range=chr3:161396027-161396596	L1MC5
hg38_rmsk_L1PA10_range=chr3:161396793-161400575	L1PA10
hg38_rmsk_LTR48B_range=chr3:161400589-161401180	LTR48B
hg38_rmsk_L1ME5_range=chr3:161401181-161401447	L1ME5
hg38_rmsk_Charlie16a_range=chr3:161403561-161403728	Charlie16a
hg38_rmsk_MSTC_range=chr3:161404003-161404126	MSTC
hg38_rmsk_MSTC_range=chr3:161404163-161404423	MSTC
hg38_rmsk_LTR54B_range=chr3:161404928-161405361	LTR54B
hg38_rmsk_MLT1A1_range=chr3:161406198-161406603	MLT1A1
hg38_rmsk_AluSz_range=chr3:161408504-161408825	AluSz
hg38_rmsk_MIR3_range=chr3:161408911-161408996	MIR3
hg38_rmsk_MIR_range=chr3:161409655-161409773	MIR
hg38_rmsk_MIR3_range=chr3:161409837-161409927	MIR3
hg38_rmsk_A-rich_range=chr3:161410215-161410269	A-rich
hg38_rmsk_MER67B_range=chr3:161410369-161410487	MER67B
hg38_rmsk_L1MA10_range=chr3:161410590-161410713	L1MA10
hg38_rmsk_MER67B_range=chr3:161410716-161410988	MER67B
hg38_rmsk_LTR48B_range=chr3:161410989-161411084	LTR48B
hg38_rmsk_AluJb_range=chr3:161411085-161411370	AluJb
hg38_rmsk_LTR48B_range=chr3:161411371-161411925	LTR48B
hg38_rmsk_MER67B_range=chr3:161411926-161412116	MER67B
hg38_rmsk_L2a_range=chr3:161412185-161412251	L2a
hg38_rmsk_MER20_range=chr3:161413541-161413750	MER20
hg38_rmsk_MER5A1_range=chr3:161413820-161413962	MER5A1
hg38_rmsk_MER11C_range=chr3:161416815-161417905	MER11C
hg38_rmsk_LTR81A_range=chr3:161418168-161418422	LTR81A
hg38_rmsk_MER20_range=chr3:161419513-161419682	MER20
hg38_rmsk_L1MC3_range=chr3:161419905-161420044	L1MC3
hg38_rmsk_L1PB1_range=chr3:161420417-161420653	L1PB1
hg38_rmsk_MER53_range=chr3:161420661-161420752	MER53
hg38_rmsk_L2a_range=chr3:161420820-161421173	L2a
hg38_rmsk_L1M5_range=chr3:161421699-161421807	L1M5
hg38_rmsk_L1MA8_range=chr3:161421841-161422048	L1MA8
hg38_rmsk_L2a_range=chr3:161422124-161422758	L2a
hg38_rmsk_L2a_range=chr3:161422805-161422940	L2a
hg38_rmsk_AluYc_range=chr3:161422942-161423076	AluYc
hg38_rmsk_L2a_range=chr3:161423077-161423621	L2a
hg38_rmsk_L1ME4a_range=chr3:161424272-161424420	L1ME4a
hg38_rmsk_Charlie4z_range=chr3:161424524-161424618	Charlie4z
hg38_rmsk_L1ME4a_range=chr3:161424715-161424912	L1ME4a
hg38_rmsk_AluSq_range=chr3:161425530-161425841	AluSq
hg38_rmsk_AluSx1_range=chr3:161426165-161426417	AluSx1
hg38_rmsk_MLT1C_range=chr3:161427283-161427734	MLT1C
hg38_rmsk_MIRb_range=chr3:161427927-161428072	MIRb
hg38_rmsk_AluJr_range=chr3:161428262-161428412	AluJr
hg38_rmsk_AluSx3_range=chr3:161429946-161430210	AluSx3
hg38_rmsk_MLT1A_range=chr3:161431091-161431413	MLT1A
hg38_rmsk_AluSx1_range=chr3:161431414-161431709	AluSx1
hg38_rmsk_MLT1A_range=chr3:161431710-161431791	MLT1A
hg38_rmsk_L2a_range=chr3:161433268-161433682	L2a
hg38_rmsk_LTR40a_range=chr3:161434194-161434649	LTR40a
hg38_rmsk_L1MEb_range=chr3:161435082-161435293	L1MEb
hg38_rmsk_L1M4_range=chr3:161436113-161436351	L1M4
hg38_rmsk_L1PA16_range=chr3:161436345-161437205	L1PA16
hg38_rmsk_L1PA16_range=chr3:161437253-161439823	L1PA16
hg38_rmsk_FLAM_C_range=chr3:161439843-161439977	FLAM_C
hg38_rmsk_L1M4_range=chr3:161439978-161440069	L1M4
hg38_rmsk_MER5A_range=chr3:161440568-161440704	MER5A
hg38_rmsk_Charlie24_range=chr3:161440963-161441242	Charlie24
hg38_rmsk_LTR85a_range=chr3:161441947-161442293	LTR85a
hg38_rmsk_LTR33A__range=chr3:161442819-161443259	LTR33A_
hg38_rmsk_Charlie24_range=chr3:161443808-161445303	Charlie24
hg38_rmsk_LTR81A_range=chr3:161446074-161446190	LTR81A
hg38_rmsk_Charlie24_range=chr3:161446716-161446882	Charlie24
hg38_rmsk_MLT1N2_range=chr3:161446901-161447270	MLT1N2
hg38_rmsk_Charlie24_range=chr3:161447389-161447465	Charlie24
hg38_rmsk_MLT1E1A_range=chr3:161447552-161447891	MLT1E1A
hg38_rmsk_L1MC5_range=chr3:161447909-161448001	L1MC5
hg38_rmsk_L1MC5a_range=chr3:161448009-161448408	L1MC5a
hg38_rmsk_L1M4b_range=chr3:161448443-161448952	L1M4b
hg38_rmsk_Tigger2b_Pri_range=chr3:161448953-161449822	Tigger2b_Pri
hg38_rmsk_L1MC5a_range=chr3:161449823-161450302	L1MC5a
hg38_rmsk_L1MB7_range=chr3:161450303-161450415	L1MB7
hg38_rmsk_LTR54_range=chr3:161450416-161450834	LTR54
hg38_rmsk_L1MB7_range=chr3:161450835-161451295	L1MB7
hg38_rmsk_L1MC5a_range=chr3:161451296-161451330	L1MC5a
hg38_rmsk_L1MC5a_range=chr3:161451731-161451844	L1MC5a
hg38_rmsk_MER58A_range=chr3:161451859-161452034	MER58A
hg38_rmsk_L2c_range=chr3:161452769-161452855	L2c
hg38_rmsk_AluSc8_range=chr3:161453061-161453349	AluSc8
hg38_rmsk_MER57F_range=chr3:161453953-161453994	MER57F
hg38_rmsk_L1MA6_range=chr3:161454003-161454319	L1MA6
hg38_rmsk_L1MEc_range=chr3:161454581-161455843	L1MEc
hg38_rmsk_L1MEc_range=chr3:161455884-161456531	L1MEc
hg38_rmsk_L1MEc_range=chr3:161456539-161456682	L1MEc
hg38_rmsk_L1MD_range=chr3:161456679-161457444	L1MD
hg38_rmsk_L1MB1_range=chr3:161457434-161457526	L1MB1
hg38_rmsk_L1MB1_range=chr3:161457574-161458148	L1MB1
hg38_rmsk_AluJb_range=chr3:161458202-161458339	AluJb
hg38_rmsk_L1MB1_range=chr3:161458340-161458448	L1MB1
hg38_rmsk_L1MB1_range=chr3:161458449-161458741	L1MB1
hg38_rmsk_LTR16C_range=chr3:161458820-161459048	LTR16C
hg38_rmsk_MER34C2_range=chr3:161459049-161459547	MER34C2
hg38_rmsk_L1MA5_range=chr3:161459573-161459952	L1MA5
hg38_rmsk_MSTA-int_range=chr3:161459954-161460032	MSTA-int
hg38_rmsk_MSTA_range=chr3:161460033-161460351	MSTA
hg38_rmsk_L1M2_range=chr3:161460354-161462411	L1M2
hg38_rmsk_AluJo_range=chr3:161462412-161462528	AluJo
hg38_rmsk_L1M2_range=chr3:161462529-161465220	L1M2
hg38_rmsk_MER34C2_range=chr3:161465238-161465311	MER34C2
hg38_rmsk_L1ME1_range=chr3:161465525-161465853	L1ME1
hg38_rmsk_MER21B_range=chr3:161465980-161466174	MER21B
hg38_rmsk_MSTB_range=chr3:161466175-161466573	MSTB
hg38_rmsk_MER21B_range=chr3:161466575-161467192	MER21B
hg38_rmsk_L1ME1_range=chr3:161467197-161468520	L1ME1
hg38_rmsk_AluJr_range=chr3:161468846-161469146	AluJr
hg38_rmsk_7SLRNA_range=chr3:161469167-161469265	7SLRNA
hg38_rmsk_MIRc_range=chr3:161469604-161469678	MIRc
hg38_rmsk_LTR40a_range=chr3:161469747-161470252	LTR40a
hg38_rmsk_L1ME4b_range=chr3:161470666-161470738	L1ME4b
hg38_rmsk_LTR104_Mam_range=chr3:161470932-161471149	LTR104_Mam
hg38_rmsk_LTR88b_range=chr3:161471762-161471869	LTR88b
hg38_rmsk_LTR88b_range=chr3:161471961-161472104	LTR88b
hg38_rmsk_MLT1N2_range=chr3:161472145-161472414	MLT1N2
hg38_rmsk_MER84_range=chr3:161472457-161472951	MER84
hg38_rmsk_MER34C__range=chr3:161473091-161473204	MER34C_
hg38_rmsk_MLT1A0_range=chr3:161473205-161473526	MLT1A0
hg38_rmsk_MER34C__range=chr3:161473527-161473981	MER34C_
hg38_rmsk_MER57B2_range=chr3:161474200-161474563	MER57B2
hg38_rmsk_MER57B2_range=chr3:161474596-161474722	MER57B2
hg38_rmsk_AluSp_range=chr3:161476720-161477026	AluSp
hg38_rmsk_AluY_range=chr3:161477250-161477535	AluY
hg38_rmsk_MLT1G1_range=chr3:161477672-161477720	MLT1G1
hg38_rmsk_MLT1G1_range=chr3:161477890-161477978	MLT1G1
hg38_rmsk_L1MC4_range=chr3:161478046-161478118	L1MC4
hg38_rmsk_MLT1A_range=chr3:161478222-161478539	MLT1A
hg38_rmsk_MIRb_range=chr3:161479129-161479236	MIRb
hg38_rmsk_AluSq_range=chr3:161479237-161479539	AluSq
hg38_rmsk_MIRb_range=chr3:161479540-161479620	MIRb
hg38_rmsk_MER5A_range=chr3:161480183-161480296	MER5A
hg38_rmsk_MIR3_range=chr3:161480945-161480986	MIR3
hg38_rmsk_MamRep605_range=chr3:161481307-161481441	MamRep605
hg38_rmsk_MamRep605_range=chr3:161481510-161481858	MamRep605
hg38_rmsk_L2a_range=chr3:161481889-161482238	L2a
hg38_rmsk_MER131_range=chr3:161483545-161483617	MER131
hg38_rmsk_MIR3_range=chr3:161484712-161484861	MIR3
hg38_rmsk_L1MC2_range=chr3:161486129-161486237	L1MC2
hg38_rmsk_L2a_range=chr3:161487454-161487658	L2a
hg38_rmsk_MSTD_range=chr3:161488023-161488107	MSTD
hg38_rmsk_L2b_range=chr3:161488128-161488210	L2b
hg38_rmsk_MLT1H_range=chr3:161488217-161488539	MLT1H
hg38_rmsk_MSTD_range=chr3:161488601-161488806	MSTD
hg38_rmsk_LTR33B_range=chr3:161489032-161489142	LTR33B
hg38_rmsk_AluSx3_range=chr3:161489235-161489387	AluSx3
hg38_rmsk_MIR_range=chr3:161489545-161489766	MIR
hg38_rmsk_L3_range=chr3:161490060-161490177	L3
hg38_rmsk_MLT1H_range=chr3:161490328-161490395	MLT1H
hg38_rmsk_MLT1H1_range=chr3:161490396-161490893	MLT1H1
hg38_rmsk_MLT1H_range=chr3:161490894-161491328	MLT1H
hg38_rmsk_L2a_range=chr3:161491335-161491454	L2a
hg38_rmsk_L4_C_Mam_range=chr3:161491858-161491963	L4_C_Mam
hg38_rmsk_MIRb_range=chr3:161492207-161492427	MIRb
hg38_rmsk_L2c_range=chr3:161492799-161492895	L2c
hg38_rmsk_L2c_range=chr3:161493148-161493270	L2c
hg38_rmsk_MIR_range=chr3:161493494-161493639	MIR
hg38_rmsk_L1PA16_range=chr3:161493667-161495761	L1PA16
hg38_rmsk_MER3_range=chr3:161497330-161497490	MER3
hg38_rmsk_MamTip3_range=chr3:161498051-161498303	MamTip3
hg38_rmsk_L2a_range=chr3:161498494-161498792	L2a
hg38_rmsk_MIRc_range=chr3:161501036-161501138	MIRc
hg38_rmsk_AluSx3_range=chr3:161501879-161502166	AluSx3
hg38_rmsk_MIRc_range=chr3:161502501-161502642	MIRc
hg38_rmsk_AluJo_range=chr3:161504835-161505155	AluJo
hg38_rmsk_MER103C_range=chr3:161505555-161505753	MER103C
hg38_rmsk_L2a_range=chr3:161506619-161506918	L2a
hg38_rmsk_Zaphod_range=chr3:161506946-161507623	Zaphod
hg38_rmsk_Zaphod_range=chr3:161507639-161508230	Zaphod
hg38_rmsk_AluJb_range=chr3:161508264-161508427	AluJb
hg38_rmsk_L2a_range=chr3:161508445-161509008	L2a
hg38_rmsk_MamRep564_range=chr3:161509031-161509257	MamRep564
hg38_rmsk_LTR16A_range=chr3:161509430-161509764	LTR16A
hg38_rmsk_MamRTE1_range=chr3:161509883-161509984	MamRTE1
hg38_rmsk_MIR_range=chr3:161509939-161510147	MIR
hg38_rmsk_L2c_range=chr3:161511042-161511183	L2c
hg38_rmsk_L1ME3_range=chr3:161511716-161512033	L1ME3
hg38_rmsk_L1ME3_range=chr3:161512034-161512188	L1ME3
hg38_rmsk_L1PA8A_range=chr3:161512430-161513196	L1PA8A
hg38_rmsk_L1PA8A_range=chr3:161513194-161513777	L1PA8A
hg38_rmsk_SATR1_range=chr3:161514058-161519303	SATR1
hg38_rmsk_SATR2_range=chr3:161519304-161519672	SATR2
hg38_rmsk_SATR1_range=chr3:161519673-161519685	SATR1
hg38_rmsk_SATR2_range=chr3:161519686-161519986	SATR2
hg38_rmsk_SATR1_range=chr3:161519987-161520546	SATR1
hg38_rmsk_SATR1_range=chr3:161520135-161520781	SATR1
hg38_rmsk_SATR2_range=chr3:161520782-161520965	SATR2
hg38_rmsk_SATR1_range=chr3:161520966-161521265	SATR1
hg38_rmsk_L1ME3_range=chr3:161521634-161521836	L1ME3
hg38_rmsk_L2a_range=chr3:161522187-161522331	L2a
hg38_rmsk_MLT1I_range=chr3:161523156-161523219	MLT1I
hg38_rmsk_MLT1I_range=chr3:161523291-161523502	MLT1I
hg38_rmsk_L3_range=chr3:161524720-161524788	L3
hg38_rmsk_MLT1L_range=chr3:161524814-161525046	MLT1L
hg38_rmsk_MLT1J_range=chr3:161525107-161525290	MLT1J
hg38_rmsk_L1P3_range=chr3:161525326-161526599	L1P3
hg38_rmsk_AluSq_range=chr3:161527318-161527598	AluSq
hg38_rmsk_MIR_range=chr3:161527907-161528119	MIR
hg38_rmsk_L3_range=chr3:161528591-161528813	L3
hg38_rmsk_AluYa5_range=chr3:161528941-161529251	AluYa5
hg38_rmsk_AluSq_range=chr3:161529759-161529999	AluSq
hg38_rmsk_MIRb_range=chr3:161530059-161530241	MIRb
hg38_rmsk_L2a_range=chr3:161531964-161532014	L2a
hg38_rmsk_MLT1H_range=chr3:161532161-161532605	MLT1H
hg38_rmsk_AluSx1_range=chr3:161532673-161532957	AluSx1
hg38_rmsk_AluSz6_range=chr3:161532959-161533238	AluSz6
hg38_rmsk_MER91B_range=chr3:161534116-161534210	MER91B
hg38_rmsk_Zaphod2_range=chr3:161534215-161534323	Zaphod2
hg38_rmsk_MIRc_range=chr3:161534713-161534888	MIRc
hg38_rmsk_L1MD2_range=chr3:161536953-161537388	L1MD2
hg38_rmsk_L1PA8_range=chr3:161537382-161537601	L1PA8
hg38_rmsk_L1MD2_range=chr3:161537606-161538073	L1MD2
hg38_rmsk_AluSz_range=chr3:161538123-161538438	AluSz
hg38_rmsk_MLT2C2_range=chr3:161538462-161538508	MLT2C2
hg38_rmsk_MLT2C2_range=chr3:161538646-161539004	MLT2C2
hg38_rmsk_L1MB3_range=chr3:161539073-161539727	L1MB3
hg38_rmsk_MIRb_range=chr3:161539794-161539980	MIRb
hg38_rmsk_MamRep564_range=chr3:161541099-161541171	MamRep564
hg38_rmsk_MLT1A0_range=chr3:161541906-161542243	MLT1A0
hg38_rmsk_MIRc_range=chr3:161542455-161542607	MIRc
hg38_rmsk_L1PB1_range=chr3:161542638-161542715	L1PB1
hg38_rmsk_L2a_range=chr3:161543519-161544073	L2a
hg38_rmsk_L1ME3G_range=chr3:161544076-161544312	L1ME3G
hg38_rmsk_FLAM_A_range=chr3:161544376-161544488	FLAM_A
hg38_rmsk_L1PA4_range=chr3:161544514-161545490	L1PA4
hg38_rmsk_MLT1D_range=chr3:161545689-161546139	MLT1D
hg38_rmsk_L1ME3G_range=chr3:161546192-161546532	L1ME3G
hg38_rmsk_AluJr4_range=chr3:161546718-161547010	AluJr4
hg38_rmsk_MIRc_range=chr3:161547769-161547929	MIRc
hg38_rmsk_MIR_range=chr3:161548225-161548483	MIR
hg38_rmsk_MamTip2_range=chr3:161548861-161548903	MamTip2
hg38_rmsk_AluSz_range=chr3:161548924-161549236	AluSz
hg38_rmsk_L1MC4_range=chr3:161549660-161551022	L1MC4
hg38_rmsk_GA-rich_range=chr3:161551282-161551331	GA-rich
hg38_rmsk_MIRc_range=chr3:161551375-161551507	MIRc
hg38_rmsk_MamRep38_range=chr3:161551701-161551942	MamRep38
hg38_rmsk_MamGypLTR2c_range=chr3:161552276-161552448	MamGypLTR2c
hg38_rmsk_MamGypLTR2b_range=chr3:161552819-161552902	MamGypLTR2b
hg38_rmsk_MIR_range=chr3:161553175-161553226	MIR
hg38_rmsk_MIR_range=chr3:161553917-161554130	MIR
hg38_rmsk_AmnSINE2_range=chr3:161555515-161555633	AmnSINE2
hg38_rmsk_MamRTE1_range=chr3:161557808-161557974	MamRTE1
hg38_rmsk_MamRTE1_range=chr3:161558133-161558487	MamRTE1
hg38_rmsk_MIR3_range=chr3:161558802-161558944	MIR3
hg38_rmsk_MER3_range=chr3:161559057-161559267	MER3
hg38_rmsk_MIR3_range=chr3:161559273-161559361	MIR3
hg38_rmsk_MIR3_range=chr3:161560951-161561017	MIR3
hg38_rmsk_L2b_range=chr3:161561802-161561851	L2b
hg38_rmsk_MIRb_range=chr3:161562537-161562643	MIRb
hg38_rmsk_THE1B_range=chr3:161565870-161566227	THE1B
hg38_rmsk_MER5C_range=chr3:161567767-161567985	MER5C
hg38_rmsk_MIR3_range=chr3:161569128-161569215	MIR3
hg38_rmsk_MLT1I_range=chr3:161570244-161570648	MLT1I
hg38_rmsk_MIRb_range=chr3:161570805-161570883	MIRb
hg38_rmsk_L1PREC2_range=chr3:161571552-161571791	L1PREC2
hg38_rmsk_L1MA4_range=chr3:161573853-161573894	L1MA4
hg38_rmsk_AluSc8_range=chr3:161574133-161574434	AluSc8
hg38_rmsk_L2c_range=chr3:161575271-161575620	L2c
hg38_rmsk_L1M5_range=chr3:161575675-161575845	L1M5
hg38_rmsk_L3b_range=chr3:161577740-161577886	L3b
hg38_rmsk_MER5A_range=chr3:161578722-161578909	MER5A
hg38_rmsk_MER81_range=chr3:161578911-161579006	MER81
hg38_rmsk_MIR3_range=chr3:161580646-161580707	MIR3
hg38_rmsk_MamGypLTR2c_range=chr3:161581007-161581043	MamGypLTR2c
hg38_rmsk_MSTD_range=chr3:161582456-161582851	MSTD
hg38_rmsk_MIR_range=chr3:161582955-161583206	MIR
hg38_rmsk_L2_range=chr3:161583596-161583866	L2
hg38_rmsk_MLT1D_range=chr3:161584139-161584709	MLT1D
hg38_rmsk_MER102b_range=chr3:161587084-161587388	MER102b
hg38_rmsk_L2_range=chr3:161587394-161587518	L2
hg38_rmsk_AluSx1_range=chr3:161587527-161587734	AluSx1
hg38_rmsk_AluYd8_range=chr3:161587735-161587782	AluYd8
hg38_rmsk_L1PA16_range=chr3:161587944-161588432	L1PA16
hg38_rmsk_AluJb_range=chr3:161588438-161588725	AluJb
hg38_rmsk_L4_A_Mam_range=chr3:161588817-161589268	L4_A_Mam
hg38_rmsk_THE1C_range=chr3:161589698-161590077	THE1C
hg38_rmsk_THE1C-int_range=chr3:161590078-161591583	THE1C-int
hg38_rmsk_THE1C_range=chr3:161591584-161591945	THE1C
hg38_rmsk_MIR3_range=chr3:161592281-161592454	MIR3
hg38_rmsk_L2a_range=chr3:161593066-161593221	L2a
hg38_rmsk_FLAM_C_range=chr3:161593222-161593354	FLAM_C
hg38_rmsk_L2a_range=chr3:161593355-161593462	L2a
hg38_rmsk_MER110_range=chr3:161593469-161593679	MER110
hg38_rmsk_L2a_range=chr3:161593681-161593938	L2a
hg38_rmsk_L1MEh_range=chr3:161594747-161595081	L1MEh
hg38_rmsk_L1MEc_range=chr3:161595394-161596812	L1MEc
hg38_rmsk_L1MEc_range=chr3:161596792-161597541	L1MEc
hg38_rmsk_L1MEh_range=chr3:161597543-161598080	L1MEh
hg38_rmsk_AluSx1_range=chr3:161598113-161598331	AluSx1
hg38_rmsk_L1MEh_range=chr3:161598355-161599169	L1MEh
hg38_rmsk_MER5A_range=chr3:161599170-161599211	MER5A
hg38_rmsk_MIRc_range=chr3:161599371-161599465	MIRc
hg38_rmsk_MER81_range=chr3:161599558-161599653	MER81
hg38_rmsk_MER5B_range=chr3:161599654-161599780	MER5B
hg38_rmsk_MER58A_range=chr3:161599922-161600121	MER58A
hg38_rmsk_A-rich_range=chr3:161600138-161600169	A-rich
hg38_rmsk_MER5A1_range=chr3:161600276-161600433	MER5A1
hg38_rmsk_MER5A_range=chr3:161600619-161600797	MER5A
hg38_rmsk_L1ME4b_range=chr3:161601315-161601420	L1ME4b
hg38_rmsk_L1MA8_range=chr3:161601578-161602002	L1MA8
hg38_rmsk_MER65A_range=chr3:161602003-161602097	MER65A
hg38_rmsk_MSTA_range=chr3:161602098-161602461	MSTA
hg38_rmsk_MER65A_range=chr3:161602462-161602808	MER65A
hg38_rmsk_L1MA8_range=chr3:161602809-161603303	L1MA8
hg38_rmsk_AluSx_range=chr3:161603304-161603440	AluSx
hg38_rmsk_SVA_F_range=chr3:161603380-161603448	SVA_F
hg38_rmsk_L1PA5_range=chr3:161603454-161603842	L1PA5
hg38_rmsk_L1PA5_range=chr3:161603843-161604016	L1PA5
hg38_rmsk_L1MA8_range=chr3:161604014-161604535	L1MA8
hg38_rmsk_MIRb_range=chr3:161604631-161604720	MIRb
hg38_rmsk_L1M5_range=chr3:161605020-161605114	L1M5
hg38_rmsk_MER58A_range=chr3:161607229-161607427	MER58A
hg38_rmsk_L4_A_Mam_range=chr3:161607544-161607820	L4_A_Mam
hg38_rmsk_L1MC4_range=chr3:161608241-161608309	L1MC4
hg38_rmsk_MER106A_range=chr3:161608310-161608535	MER106A
hg38_rmsk_L1MC4_range=chr3:161608536-161608599	L1MC4
hg38_rmsk_MIR_range=chr3:161610515-161610603	MIR
hg38_rmsk_MER63A_range=chr3:161610780-161610984	MER63A
hg38_rmsk_THE1C_range=chr3:161611884-161611965	THE1C
hg38_rmsk_THE1C-int_range=chr3:161611976-161613569	THE1C-int
hg38_rmsk_THE1C_range=chr3:161613570-161613930	THE1C
hg38_rmsk_MSTA_range=chr3:161613938-161614359	MSTA
hg38_rmsk_MSTA-int_range=chr3:161614394-161615410	MSTA-int
hg38_rmsk_MSTA-int_range=chr3:161615448-161615894	MSTA-int
hg38_rmsk_MLT2C1_range=chr3:161615895-161616304	MLT2C1
hg38_rmsk_AluSz_range=chr3:161616685-161616965	AluSz
hg38_rmsk_L2a_range=chr3:161617662-161617874	L2a
hg38_rmsk_MLT2B1_range=chr3:161617878-161617912	MLT2B1
hg38_rmsk_MLT2B1_range=chr3:161617882-161617917	MLT2B1
hg38_rmsk_MLT2B1_range=chr3:161617962-161618308	MLT2B1
hg38_rmsk_L2a_range=chr3:161618351-161619038	L2a
hg38_rmsk_L2a_range=chr3:161619085-161619301	L2a
hg38_rmsk_Tigger20a_range=chr3:161620889-161621267	Tigger20a
hg38_rmsk_MIRb_range=chr3:161621492-161621677	MIRb
hg38_rmsk_MER92D_range=chr3:161623325-161623398	MER92D
hg38_rmsk_AluJb_range=chr3:161623399-161623510	AluJb
hg38_rmsk_AluJb_range=chr3:161623540-161623725	AluJb
hg38_rmsk_MER92D_range=chr3:161623726-161624020	MER92D
hg38_rmsk_MER92-int_range=chr3:161624021-161627491	MER92-int
hg38_rmsk_THE1B_range=chr3:161627492-161627853	THE1B
hg38_rmsk_MER92-int_range=chr3:161627854-161628213	MER92-int
hg38_rmsk_MER77_range=chr3:161628215-161628315	MER77
hg38_rmsk_MLT1A0_range=chr3:161628316-161628683	MLT1A0
hg38_rmsk_MER77_range=chr3:161628684-161629139	MER77
hg38_rmsk_MER92-int_range=chr3:161629158-161629417	MER92-int
hg38_rmsk_LTR37A_range=chr3:161629418-161629639	LTR37A
hg38_rmsk_MER92-int_range=chr3:161629640-161630035	MER92-int
hg38_rmsk_MER92-int_range=chr3:161630072-161630300	MER92-int
hg38_rmsk_MER92D_range=chr3:161630309-161630626	MER92D
hg38_rmsk_LTR85a_range=chr3:161630779-161630854	LTR85a
hg38_rmsk_MER5A1_range=chr3:161630855-161631006	MER5A1
hg38_rmsk_LTR85a_range=chr3:161631007-161631086	LTR85a
hg38_rmsk_L1M5_range=chr3:161633220-161633265	L1M5
hg38_rmsk_L1M5_range=chr3:161633269-161633472	L1M5
hg38_rmsk_MER34C__range=chr3:161633716-161634253	MER34C_
hg38_rmsk_L2_range=chr3:161634301-161634498	L2
hg38_rmsk_LTR54_range=chr3:161634765-161635268	LTR54
hg38_rmsk_MER33_range=chr3:161637040-161637386	MER33
hg38_rmsk_LTR8_range=chr3:161637439-161638187	LTR8
hg38_rmsk_MER5A_range=chr3:161638191-161638278	MER5A
hg38_rmsk_L2b_range=chr3:161638289-161638729	L2b
hg38_rmsk_L1PA8_range=chr3:161639121-161639456	L1PA8
hg38_rmsk_L2a_range=chr3:161640245-161640685	L2a
hg38_rmsk_MIR_range=chr3:161640708-161640892	MIR
hg38_rmsk_L2a_range=chr3:161640864-161641537	L2a
hg38_rmsk_L2a_range=chr3:161641613-161641681	L2a
hg38_rmsk_MER96B_range=chr3:161641860-161641982	MER96B
hg38_rmsk_L2a_range=chr3:161642032-161642149	L2a
hg38_rmsk_AluSp_range=chr3:161642409-161642710	AluSp
hg38_rmsk_LTR48_range=chr3:161642942-161643464	LTR48
hg38_rmsk_L1ME4a_range=chr3:161644164-161644359	L1ME4a
hg38_rmsk_FLAM_A_range=chr3:161644399-161644507	FLAM_A
hg38_rmsk_L1ME4a_range=chr3:161644595-161644687	L1ME4a
hg38_rmsk_L1ME4a_range=chr3:161644733-161644882	L1ME4a
hg38_rmsk_MER20_range=chr3:161645527-161645699	MER20
hg38_rmsk_L1M5_range=chr3:161645850-161646466	L1M5
hg38_rmsk_L1MC4_range=chr3:161646469-161646741	L1MC4
hg38_rmsk_AluJb_range=chr3:161646742-161647030	AluJb
hg38_rmsk_L1MC4_range=chr3:161647031-161647119	L1MC4
hg38_rmsk_PRIMA4_LTR_range=chr3:161647120-161647687	PRIMA4_LTR
hg38_rmsk_L1MC4_range=chr3:161647688-161647949	L1MC4
hg38_rmsk_MLT1F2_range=chr3:161648035-161648567	MLT1F2
hg38_rmsk_MLT1I_range=chr3:161648803-161649200	MLT1I
hg38_rmsk_MLT1N2_range=chr3:161649508-161649651	MLT1N2
hg38_rmsk_LTR64_range=chr3:161649676-161650146	LTR64
hg38_rmsk_L2a_range=chr3:161650298-161650414	L2a
hg38_rmsk_MIR3_range=chr3:161651511-161651576	MIR3
hg38_rmsk_AluY_range=chr3:161652989-161653298	AluY
hg38_rmsk_L1PA8_range=chr3:161653747-161654179	L1PA8
hg38_rmsk_L1PA8_range=chr3:161654200-161656565	L1PA8
hg38_rmsk_L1PA10_range=chr3:161656583-161656684	L1PA10
hg38_rmsk_MER68B_range=chr3:161658366-161658916	MER68B
hg38_rmsk_MIRb_range=chr3:161658941-161659042	MIRb
hg38_rmsk_MIRc_range=chr3:161659149-161659203	MIRc
hg38_rmsk_MIR_range=chr3:161659427-161659604	MIR
hg38_rmsk_MIRb_range=chr3:161659677-161659856	MIRb
hg38_rmsk_L2_range=chr3:161659852-161660079	L2
hg38_rmsk_MER33_range=chr3:161660185-161660271	MER33
hg38_rmsk_LTR8_range=chr3:161660329-161660386	LTR8
hg38_rmsk_MIR3_range=chr3:161661533-161661638	MIR3
hg38_rmsk_L2a_range=chr3:161662343-161662528	L2a
hg38_rmsk_MIR3_range=chr3:161663458-161663578	MIR3
hg38_rmsk_L1MA4A_range=chr3:161664368-161664808	L1MA4A
hg38_rmsk_AluJb_range=chr3:161664809-161665098	AluJb
hg38_rmsk_L1MA4A_range=chr3:161665099-161665216	L1MA4A
hg38_rmsk_AluSc_range=chr3:161665217-161665492	AluSc
hg38_rmsk_L1MA4A_range=chr3:161665493-161665631	L1MA4A
hg38_rmsk_L1PA6_range=chr3:161665632-161665710	L1PA6
hg38_rmsk_L1MA4A_range=chr3:161665711-161669090	L1MA4A
hg38_rmsk_AluSz_range=chr3:161669091-161669387	AluSz
hg38_rmsk_L1MA4A_range=chr3:161669388-161671922	L1MA4A
hg38_rmsk_MLT1H_range=chr3:161672544-161672932	MLT1H
hg38_rmsk_MIR_range=chr3:161673129-161673296	MIR
hg38_rmsk_LTR49_range=chr3:161673718-161674255	LTR49
hg38_rmsk_L2c_range=chr3:161675024-161675264	L2c
hg38_rmsk_LTR52_range=chr3:161675283-161675703	LTR52
hg38_rmsk_L2a_range=chr3:161676424-161676932	L2a
hg38_rmsk_L2c_range=chr3:161676988-161677653	L2c
hg38_rmsk_L2c_range=chr3:161677790-161678102	L2c
hg38_rmsk_MIRb_range=chr3:161678703-161678814	MIRb
hg38_rmsk_MLT1L_range=chr3:161678815-161678955	MLT1L
hg38_rmsk_MLT1L_range=chr3:161679314-161679770	MLT1L
hg38_rmsk_L2c_range=chr3:161680034-161680115	L2c
hg38_rmsk_MER102c_range=chr3:161680947-161681025	MER102c
hg38_rmsk_L1PA17_range=chr3:161681261-161681674	L1PA17
hg38_rmsk_LTR10F_range=chr3:161681675-161682227	LTR10F
hg38_rmsk_L1PA17_range=chr3:161682228-161682440	L1PA17
hg38_rmsk_L1P4_range=chr3:161682441-161683056	L1P4
hg38_rmsk_MER5B_range=chr3:161683066-161683116	MER5B
hg38_rmsk_L1M5_range=chr3:161683287-161683697	L1M5
hg38_rmsk_L1MEi_range=chr3:161684068-161684277	L1MEi
hg38_rmsk_HAL1ME_range=chr3:161684612-161685069	HAL1ME
hg38_rmsk_MER102c_range=chr3:161685497-161685738	MER102c
hg38_rmsk_THE1D_range=chr3:161685810-161686317	THE1D
hg38_rmsk_MSTB_range=chr3:161686318-161686594	MSTB
hg38_rmsk_MIR_range=chr3:161686877-161687126	MIR
hg38_rmsk_L2b_range=chr3:161687317-161687440	L2b
hg38_rmsk_A-rich_range=chr3:161689083-161689126	A-rich
hg38_rmsk_AluSx4_range=chr3:161689330-161689630	AluSx4
hg38_rmsk_L3_range=chr3:161690496-161690558	L3
hg38_rmsk_L2c_range=chr3:161691292-161691391	L2c
hg38_rmsk_MER91A_range=chr3:161691422-161691547	MER91A
hg38_rmsk_MLT1J1_range=chr3:161691603-161691992	MLT1J1
hg38_rmsk_MER110_range=chr3:161692075-161692208	MER110
hg38_rmsk_MER21C_range=chr3:161692210-161693190	MER21C
hg38_rmsk_MLT1J1-int_range=chr3:161693244-161693372	MLT1J1-int
hg38_rmsk_MLT1J1-int_range=chr3:161693392-161693940	MLT1J1-int
hg38_rmsk_AluSx3_range=chr3:161694164-161694396	AluSx3
hg38_rmsk_MER110_range=chr3:161694400-161694623	MER110
hg38_rmsk_MER110-int_range=chr3:161694626-161696102	MER110-int
hg38_rmsk_MLT1A_range=chr3:161696103-161696499	MLT1A
hg38_rmsk_MER110-int_range=chr3:161696500-161696978	MER110-int
hg38_rmsk_MLT1B_range=chr3:161697338-161697424	MLT1B
hg38_rmsk_MER110_range=chr3:161697565-161697636	MER110
hg38_rmsk_MER110_range=chr3:161697637-161698041	MER110
hg38_rmsk_MLT1J1-int_range=chr3:161698059-161698551	MLT1J1-int
hg38_rmsk_MLT1J1_range=chr3:161698580-161698978	MLT1J1
hg38_rmsk_MER94_range=chr3:161700418-161700473	MER94
hg38_rmsk_MIRb_range=chr3:161700572-161700755	MIRb
hg38_rmsk_L1MA1_range=chr3:161700880-161702172	L1MA1
hg38_rmsk_L1MA1_range=chr3:161702178-161703846	L1MA1
hg38_rmsk_L1MA1_range=chr3:161704100-161705147	L1MA1
hg38_rmsk_L1M5_range=chr3:161705355-161706021	L1M5
hg38_rmsk_MamRep1527_range=chr3:161706504-161706571	MamRep1527
hg38_rmsk_L1PA7_range=chr3:161706795-161713195	L1PA7
hg38_rmsk_MLT1B_range=chr3:161714083-161714302	MLT1B
hg38_rmsk_AluJb_range=chr3:161714303-161714564	AluJb
hg38_rmsk_MLT1B_range=chr3:161714565-161714647	MLT1B
hg38_rmsk_FLAM_C_range=chr3:161714675-161714786	FLAM_C
hg38_rmsk_MLT1B_range=chr3:161714800-161714921	MLT1B
hg38_rmsk_MIR3_range=chr3:161715073-161715118	MIR3
hg38_rmsk_MIRb_range=chr3:161715616-161715804	MIRb
hg38_rmsk_L1MB2_range=chr3:161716303-161716575	L1MB2
hg38_rmsk_MSTD_range=chr3:161716576-161716951	MSTD
hg38_rmsk_L1MB2_range=chr3:161716952-161717334	L1MB2
hg38_rmsk_MIRc_range=chr3:161718453-161718667	MIRc
hg38_rmsk_L2_range=chr3:161719280-161719707	L2
hg38_rmsk_L2c_range=chr3:161719675-161719747	L2c
hg38_rmsk_MER5B_range=chr3:161721214-161721383	MER5B
hg38_rmsk_AluSc5_range=chr3:161721434-161721743	AluSc5
hg38_rmsk_LTR7_range=chr3:161721915-161722322	LTR7
hg38_rmsk_HERVH-int_range=chr3:161722323-161722699	HERVH-int
hg38_rmsk_HERVH-int_range=chr3:161722698-161722913	HERVH-int
hg38_rmsk_HERVH-int_range=chr3:161722915-161723577	HERVH-int
hg38_rmsk_HERVH-int_range=chr3:161723580-161724081	HERVH-int
hg38_rmsk_HERVH-int_range=chr3:161724072-161724241	HERVH-int
hg38_rmsk_HERVH-int_range=chr3:161724214-161727368	HERVH-int
hg38_rmsk_LTR7_range=chr3:161727371-161727777	LTR7
hg38_rmsk_A-rich_range=chr3:161727958-161727994	A-rich
hg38_rmsk_L1PA8_range=chr3:161729169-161729749	L1PA8
hg38_rmsk_MER5B_range=chr3:161729805-161729879	MER5B
hg38_rmsk_MLT1C_range=chr3:161730049-161730388	MLT1C
hg38_rmsk_LTR78_range=chr3:161730456-161730607	LTR78
hg38_rmsk_MIRb_range=chr3:161730819-161730949	MIRb
hg38_rmsk_MIRc_range=chr3:161731757-161731795	MIRc
hg38_rmsk_LTR16C_range=chr3:161732446-161732799	LTR16C
hg38_rmsk_L1ME1_range=chr3:161733586-161733886	L1ME1
hg38_rmsk_A-rich_range=chr3:161733898-161733938	A-rich
hg38_rmsk_MER124_range=chr3:161733981-161734126	MER124
hg38_rmsk_HSMAR1_range=chr3:161734556-161734974	HSMAR1
hg38_rmsk_L1PA4_range=chr3:161734976-161735123	L1PA4
hg38_rmsk_L1PA4_range=chr3:161735128-161735253	L1PA4
hg38_rmsk_HSMAR1_range=chr3:161735254-161736122	HSMAR1
hg38_rmsk_L2b_range=chr3:161736124-161736846	L2b
hg38_rmsk_L1PA7_range=chr3:161737812-161738876	L1PA7
hg38_rmsk_MIRb_range=chr3:161739073-161739237	MIRb
hg38_rmsk_MamRep605_range=chr3:161740523-161740749	MamRep605
hg38_rmsk_L2_range=chr3:161740757-161741098	L2
hg38_rmsk_L2_range=chr3:161741582-161741936	L2
hg38_rmsk_L2_range=chr3:161742329-161742639	L2
hg38_rmsk_MER5A1_range=chr3:161742644-161742786	MER5A1
hg38_rmsk_L2_range=chr3:161742923-161743200	L2
hg38_rmsk_MER11C_range=chr3:161743338-161744399	MER11C
hg38_rmsk_MLT2A1_range=chr3:161744409-161744817	MLT2A1
hg38_rmsk_MLT2A1_range=chr3:161744889-161744933	MLT2A1
hg38_rmsk_MLT2F_range=chr3:161745076-161745661	MLT2F
hg38_rmsk_MIRb_range=chr3:161747316-161747420	MIRb
hg38_rmsk_MIRb_range=chr3:161747565-161747787	MIRb
hg38_rmsk_AluJr_range=chr3:161747941-161748242	AluJr
hg38_rmsk_L1PA3_range=chr3:161748520-161751469	L1PA3
hg38_rmsk_L2a_range=chr3:161753211-161753396	L2a
hg38_rmsk_L2b_range=chr3:161753710-161754011	L2b
hg38_rmsk_L2b_range=chr3:161754215-161754282	L2b
hg38_rmsk_MLT1F_range=chr3:161755812-161756290	MLT1F
hg38_rmsk_Charlie15a_range=chr3:161756955-161757058	Charlie15a
hg38_rmsk_L1ME4a_range=chr3:161757068-161757188	L1ME4a
hg38_rmsk_AluSp_range=chr3:161757203-161757503	AluSp
hg38_rmsk_L2a_range=chr3:161758895-161758961	L2a
hg38_rmsk_L2a_range=chr3:161758998-161759318	L2a
hg38_rmsk_Tigger1_range=chr3:161759850-161761447	Tigger1
hg38_rmsk_Ricksha_c_range=chr3:161761453-161761600	Ricksha_c
hg38_rmsk_MER57B2_range=chr3:161761616-161761663	MER57B2
hg38_rmsk_Ricksha_0_range=chr3:161761676-161762925	Ricksha_0
hg38_rmsk_Ricksha_0_range=chr3:161762927-161763114	Ricksha_0
hg38_rmsk_Tigger1_range=chr3:161763116-161763602	Tigger1
hg38_rmsk_L1MA2_range=chr3:161763603-161763799	L1MA2
hg38_rmsk_Tigger1_range=chr3:161763800-161764138	Tigger1
hg38_rmsk_MIR_range=chr3:161764157-161764376	MIR
hg38_rmsk_L3_range=chr3:161764430-161764542	L3
hg38_rmsk_MIR_range=chr3:161764573-161764697	MIR
hg38_rmsk_MIR1_Amn_range=chr3:161766308-161766415	MIR1_Amn
hg38_rmsk_L2a_range=chr3:161766899-161766951	L2a
hg38_rmsk_AluSp_range=chr3:161767469-161767751	AluSp
hg38_rmsk_L2a_range=chr3:161769371-161769420	L2a
hg38_rmsk_ERVL-E-int_range=chr3:161769754-161770445	ERVL-E-int
hg38_rmsk_ERVL-E-int_range=chr3:161770469-161770845	ERVL-E-int
hg38_rmsk_ERVL-E-int_range=chr3:161770845-161770976	ERVL-E-int
hg38_rmsk_ERVL-E-int_range=chr3:161771022-161771825	ERVL-E-int
hg38_rmsk_ERVL-E-int_range=chr3:161771827-161771915	ERVL-E-int
hg38_rmsk_MLT1G1_range=chr3:161771916-161772442	MLT1G1
hg38_rmsk_ERVL-E-int_range=chr3:161772552-161772776	ERVL-E-int
hg38_rmsk_ERVL-E-int_range=chr3:161772767-161773079	ERVL-E-int
hg38_rmsk_AluJr_range=chr3:161773080-161773374	AluJr
hg38_rmsk_ERVL-E-int_range=chr3:161773375-161774597	ERVL-E-int
hg38_rmsk_MLT1N2_range=chr3:161774643-161775097	MLT1N2
hg38_rmsk_THE1A_range=chr3:161776069-161776443	THE1A
hg38_rmsk_THE1A-int_range=chr3:161776444-161778015	THE1A-int
hg38_rmsk_THE1A_range=chr3:161778016-161778369	THE1A
hg38_rmsk_L1ME3E_range=chr3:161778695-161779158	L1ME3E
hg38_rmsk_L1ME3Cz_range=chr3:161779192-161779408	L1ME3Cz
hg38_rmsk_THE1B_range=chr3:161779517-161779879	THE1B
hg38_rmsk_L1ME3Cz_range=chr3:161780807-161780992	L1ME3Cz
hg38_rmsk_L1ME3Cz_range=chr3:161781003-161781299	L1ME3Cz
hg38_rmsk_L1ME3Cz_range=chr3:161781442-161781579	L1ME3Cz
hg38_rmsk_MIR_range=chr3:161782250-161782502	MIR
hg38_rmsk_MIR3_range=chr3:161782877-161782962	MIR3
hg38_rmsk_MamRep137_range=chr3:161783009-161783108	MamRep137
hg38_rmsk_MLT1J2_range=chr3:161783235-161783385	MLT1J2
hg38_rmsk_MamRep137_range=chr3:161783458-161783552	MamRep137
hg38_rmsk_FLAM_C_range=chr3:161784190-161784319	FLAM_C
hg38_rmsk_MLT2B3_range=chr3:161784361-161784717	MLT2B3
hg38_rmsk_L1MA5_range=chr3:161784821-161785659	L1MA5
hg38_rmsk_L1MC4_range=chr3:161787930-161788850	L1MC4
hg38_rmsk_MER34C__range=chr3:161788926-161789452	MER34C_
hg38_rmsk_MER39_range=chr3:161789596-161789939	MER39
hg38_rmsk_L1MC4_range=chr3:161789940-161790142	L1MC4
hg38_rmsk_A-rich_range=chr3:161791137-161791206	A-rich
hg38_rmsk_AluYh3_range=chr3:161791247-161791424	AluYh3
hg38_rmsk_AluSq2_range=chr3:161792303-161792612	AluSq2
hg38_rmsk_LTR37B_range=chr3:161792693-161793141	LTR37B
hg38_rmsk_MIR3_range=chr3:161793372-161793498	MIR3
hg38_rmsk_AluSx_range=chr3:161794134-161794447	AluSx
hg38_rmsk_MamGypLTR1b_range=chr3:161794494-161794673	MamGypLTR1b
hg38_rmsk_MamGypLTR1a_range=chr3:161794922-161795044	MamGypLTR1a
hg38_rmsk_L2b_range=chr3:161796324-161796743	L2b
hg38_rmsk_MIR3_range=chr3:161797374-161797474	MIR3
hg38_rmsk_L1PA5_range=chr3:161798370-161799432	L1PA5
hg38_rmsk_MIRc_range=chr3:161799441-161799513	MIRc
hg38_rmsk_L2c_range=chr3:161799555-161799656	L2c
hg38_rmsk_THE1B_range=chr3:161799789-161800127	THE1B
hg38_rmsk_THE1B-int_range=chr3:161800128-161800294	THE1B-int
hg38_rmsk_AluSx_range=chr3:161800295-161800585	AluSx
hg38_rmsk_THE1B-int_range=chr3:161800586-161801990	THE1B-int
hg38_rmsk_THE1B_range=chr3:161801991-161802334	THE1B
hg38_rmsk_MIRb_range=chr3:161803067-161803243	MIRb
hg38_rmsk_A-rich_range=chr3:161804383-161804410	A-rich
hg38_rmsk_MLT1A0_range=chr3:161804774-161805120	MLT1A0
hg38_rmsk_MLT1J_range=chr3:161805290-161805651	MLT1J
hg38_rmsk_L2a_range=chr3:161807158-161807272	L2a
hg38_rmsk_L1MA5A_range=chr3:161807401-161807630	L1MA5A
hg38_rmsk_FAM_range=chr3:161807645-161807791	FAM
hg38_rmsk_MLT1J2_range=chr3:161808407-161808511	MLT1J2
hg38_rmsk_MIRb_range=chr3:161808714-161808939	MIRb
hg38_rmsk_MIR_range=chr3:161808982-161809133	MIR
hg38_rmsk_MER21C_range=chr3:161809196-161810014	MER21C
hg38_rmsk_MIR_range=chr3:161810073-161810230	MIR
hg38_rmsk_MIR3_range=chr3:161810672-161810845	MIR3
hg38_rmsk_L2_range=chr3:161811123-161811388	L2
hg38_rmsk_AluSq2_range=chr3:161811809-161812126	AluSq2
hg38_rmsk_L2b_range=chr3:161812507-161812584	L2b
hg38_rmsk_L2a_range=chr3:161813482-161814519	L2a
hg38_rmsk_Tigger17a_range=chr3:161814571-161815250	Tigger17a
hg38_rmsk_L2_range=chr3:161815292-161815360	L2
hg38_rmsk_L2a_range=chr3:161815494-161815562	L2a
hg38_rmsk_AluY_range=chr3:161815929-161816202	AluY
hg38_rmsk_MIRb_range=chr3:161817430-161817557	MIRb
hg38_rmsk_MER21C_range=chr3:161817579-161818649	MER21C
hg38_rmsk_MER5B_range=chr3:161818831-161818997	MER5B
hg38_rmsk_LTR89_range=chr3:161819824-161820165	LTR89
hg38_rmsk_L1ME3G_range=chr3:161820677-161820907	L1ME3G
hg38_rmsk_MER102a_range=chr3:161822905-161823207	MER102a
hg38_rmsk_L2b_range=chr3:161824032-161824136	L2b
hg38_rmsk_Tigger18a_range=chr3:161825039-161825372	Tigger18a
hg38_rmsk_Tigger18a_range=chr3:161825423-161825655	Tigger18a
hg38_rmsk_MER33_range=chr3:161825740-161825947	MER33
hg38_rmsk_MIR_range=chr3:161826142-161826401	MIR
hg38_rmsk_L2_range=chr3:161826408-161826477	L2
hg38_rmsk_L2b_range=chr3:161826588-161826922	L2b
hg38_rmsk_MER39_range=chr3:161827863-161828503	MER39
hg38_rmsk_L3_range=chr3:161828926-161829087	L3
hg38_rmsk_MER5A_range=chr3:161829798-161829927	MER5A
hg38_rmsk_MER20_range=chr3:161829940-161830192	MER20
hg38_rmsk_MamRep434_range=chr3:161830496-161830878	MamRep434
hg38_rmsk_MER21C_range=chr3:161831837-161832500	MER21C
hg38_rmsk_L2a_range=chr3:161832546-161832955	L2a
hg38_rmsk_MARNA_range=chr3:161833924-161834368	MARNA
hg38_rmsk_L1MCa_range=chr3:161835609-161836372	L1MCa
hg38_rmsk_L1MCa_range=chr3:161836373-161836712	L1MCa
hg38_rmsk_MLT1A0_range=chr3:161836715-161837114	MLT1A0
hg38_rmsk_MLT1A0-int_range=chr3:161837115-161837761	MLT1A0-int
hg38_rmsk_MLT1A0-int_range=chr3:161837936-161838028	MLT1A0-int
hg38_rmsk_MER50_range=chr3:161838208-161838757	MER50
hg38_rmsk_MLT1A0-int_range=chr3:161838759-161839170	MLT1A0-int
hg38_rmsk_MLT1A0_range=chr3:161839174-161839502	MLT1A0
hg38_rmsk_L1MCa_range=chr3:161839503-161839542	L1MCa
hg38_rmsk_MER2_range=chr3:161839548-161839748	MER2
hg38_rmsk_L1PB1_range=chr3:161839804-161840171	L1PB1
hg38_rmsk_MER2_range=chr3:161840896-161841020	MER2
hg38_rmsk_L1PBa_range=chr3:161841094-161845953	L1PBa
hg38_rmsk_LTR30_range=chr3:161845954-161846159	LTR30
hg38_rmsk_HERV30-int_range=chr3:161846175-161846865	HERV30-int
hg38_rmsk_LTR19-int_range=chr3:161846894-161846935	LTR19-int
hg38_rmsk_HERV30-int_range=chr3:161846939-161853325	HERV30-int
hg38_rmsk_LTR30_range=chr3:161853326-161854038	LTR30
hg38_rmsk_L1PBa1_range=chr3:161854039-161855350	L1PBa1
hg38_rmsk_MER2_range=chr3:161855366-161855438	MER2
hg38_rmsk_L1MCa_range=chr3:161855439-161855850	L1MCa
hg38_rmsk_L1MC1_range=chr3:161855851-161856444	L1MC1
hg38_rmsk_LTR78B_range=chr3:161857952-161858082	LTR78B
hg38_rmsk_AluJo_range=chr3:161858085-161858209	AluJo
hg38_rmsk_LTR78B_range=chr3:161858210-161858330	LTR78B
hg38_rmsk_MLT1E1_range=chr3:161858371-161858899	MLT1E1
hg38_rmsk_MER102a_range=chr3:161860466-161860551	MER102a
hg38_rmsk_AluSp_range=chr3:161861130-161861437	AluSp
hg38_rmsk_L1ME3Cz_range=chr3:161862045-161862344	L1ME3Cz
hg38_rmsk_L1MEd_range=chr3:161862430-161862920	L1MEd
hg38_rmsk_L1MEd_range=chr3:161863006-161863136	L1MEd
hg38_rmsk_BLACKJACK_range=chr3:161863138-161864163	BLACKJACK
hg38_rmsk_L1MEd_range=chr3:161864379-161864565	L1MEd
hg38_rmsk_MamRep605_range=chr3:161866742-161866963	MamRep605
hg38_rmsk_MIR_range=chr3:161868320-161868522	MIR
hg38_rmsk_MIR_range=chr3:161868643-161868780	MIR
hg38_rmsk_L2_range=chr3:161869452-161870273	L2
hg38_rmsk_MIRb_range=chr3:161871163-161871285	MIRb
hg38_rmsk_MLT1A0_range=chr3:161871706-161872135	MLT1A0
hg38_rmsk_AluSx_range=chr3:161872503-161872790	AluSx
hg38_rmsk_MER110A_range=chr3:161873337-161873748	MER110A
hg38_rmsk_MER77B_range=chr3:161875045-161875162	MER77B
hg38_rmsk_L1PA16_range=chr3:161875163-161878858	L1PA16
hg38_rmsk_L1PA16_range=chr3:161878867-161879194	L1PA16
hg38_rmsk_AluSq_range=chr3:161879195-161879495	AluSq
hg38_rmsk_L1PA16_range=chr3:161879496-161880354	L1PA16
hg38_rmsk_MER77B_range=chr3:161880380-161880883	MER77B
hg38_rmsk_MER21C_range=chr3:161882984-161883317	MER21C
hg38_rmsk_AluY_range=chr3:161883449-161883758	AluY
hg38_rmsk_MSTA_range=chr3:161883927-161884338	MSTA
hg38_rmsk_MSTA-int_range=chr3:161884339-161885939	MSTA-int
hg38_rmsk_MSTA_range=chr3:161885940-161886356	MSTA
hg38_rmsk_MIRb_range=chr3:161886912-161886957	MIRb
hg38_rmsk_MSTB_range=chr3:161887607-161887981	MSTB
hg38_rmsk_L2a_range=chr3:161888642-161888721	L2a
hg38_rmsk_L2c_range=chr3:161888950-161889019	L2c
hg38_rmsk_L2c_range=chr3:161889090-161889471	L2c
hg38_rmsk_Tigger7_range=chr3:161889485-161889687	Tigger7
hg38_rmsk_L2c_range=chr3:161889776-161889948	L2c
hg38_rmsk_LTR28B_range=chr3:161890204-161891204	LTR28B
hg38_rmsk_LTR8A_range=chr3:161891419-161892131	LTR8A
hg38_rmsk_MamTip2_range=chr3:161892302-161892457	MamTip2
hg38_rmsk_MER5A1_range=chr3:161895557-161895687	MER5A1
hg38_rmsk_MLT1J_range=chr3:161895807-161895872	MLT1J
hg38_rmsk_LTR8A_range=chr3:161896133-161896836	LTR8A
hg38_rmsk_LTR78_range=chr3:161897034-161897228	LTR78
hg38_rmsk_LTR8_range=chr3:161897644-161898355	LTR8
hg38_rmsk_L1MEc_range=chr3:161898663-161899554	L1MEc
hg38_rmsk_L1MEc_range=chr3:161899568-161899759	L1MEc
hg38_rmsk_AluSp_range=chr3:161900594-161900914	AluSp
hg38_rmsk_MADE2_range=chr3:161902168-161902233	MADE2
hg38_rmsk_A-rich_range=chr3:161902253-161902301	A-rich
hg38_rmsk_MIRb_range=chr3:161904027-161904245	MIRb
hg38_rmsk_AluSx3_range=chr3:161905996-161906211	AluSx3
hg38_rmsk_Tigger17a_range=chr3:161906987-161907448	Tigger17a
hg38_rmsk_L1HS_range=chr3:161907449-161908105	L1HS
hg38_rmsk_Tigger17a_range=chr3:161908106-161908160	Tigger17a
hg38_rmsk_AluJb_range=chr3:161908170-161908409	AluJb
hg38_rmsk_Tigger17a_range=chr3:161908435-161908572	Tigger17a
hg38_rmsk_L2b_range=chr3:161909575-161909625	L2b
hg38_rmsk_MIR_range=chr3:161909779-161909984	MIR
hg38_rmsk_MLT1J_range=chr3:161911011-161911374	MLT1J
hg38_rmsk_AluSc_range=chr3:161911375-161911676	AluSc
hg38_rmsk_MLT1J_range=chr3:161911677-161911776	MLT1J
hg38_rmsk_MIRc_range=chr3:161912210-161912367	MIRc
hg38_rmsk_L2c_range=chr3:161912799-161913043	L2c
hg38_rmsk_L2c_range=chr3:161913147-161913378	L2c
hg38_rmsk_MIRb_range=chr3:161913813-161914033	MIRb
hg38_rmsk_MamRTE1_range=chr3:161916743-161916902	MamRTE1
hg38_rmsk_L2a_range=chr3:161917667-161917729	L2a
hg38_rmsk_AluSx1_range=chr3:161918025-161918324	AluSx1
hg38_rmsk_L1PA16_range=chr3:161918337-161919059	L1PA16
hg38_rmsk_L1PA16_range=chr3:161919058-161919686	L1PA16
hg38_rmsk_MSTA_range=chr3:161919687-161920079	MSTA
hg38_rmsk_L1PA16_range=chr3:161920080-161921069	L1PA16
hg38_rmsk_AluYm1_range=chr3:161922981-161923308	AluYm1
hg38_rmsk_L1M5_range=chr3:161923449-161924306	L1M5
hg38_rmsk_AluJo_range=chr3:161924329-161924593	AluJo
hg38_rmsk_THE1D_range=chr3:161925034-161925397	THE1D
hg38_rmsk_THE1D-int_range=chr3:161925400-161925962	THE1D-int
hg38_rmsk_A-rich_range=chr3:161926290-161926322	A-rich
hg38_rmsk_THE1D-int_range=chr3:161926339-161927205	THE1D-int
hg38_rmsk_THE1D_range=chr3:161927206-161927568	THE1D
hg38_rmsk_MLT1B_range=chr3:161927578-161927667	MLT1B
hg38_rmsk_MLT1B_range=chr3:161927711-161927856	MLT1B
hg38_rmsk_MER44A_range=chr3:161927866-161927982	MER44A
hg38_rmsk_MER44A_range=chr3:161928011-161928226	MER44A
hg38_rmsk_L1MEd_range=chr3:161928690-161929673	L1MEd
hg38_rmsk_Tigger17a_range=chr3:161929674-161929893	Tigger17a
hg38_rmsk_AluSz6_range=chr3:161929894-161930169	AluSz6
hg38_rmsk_Tigger17a_range=chr3:161930170-161930626	Tigger17a
hg38_rmsk_L1MEd_range=chr3:161930627-161931802	L1MEd
hg38_rmsk_L1PA4_range=chr3:161931807-161934375	L1PA4
hg38_rmsk_MER58C_range=chr3:161934427-161934601	MER58C
hg38_rmsk_L2c_range=chr3:161935226-161935952	L2c
hg38_rmsk_L2c_range=chr3:161935933-161936013	L2c
hg38_rmsk_MER5B_range=chr3:161936021-161936149	MER5B
hg38_rmsk_L2c_range=chr3:161936257-161936474	L2c
hg38_rmsk_L2c_range=chr3:161936477-161936607	L2c
hg38_rmsk_LTR2_range=chr3:161937001-161937113	LTR2
hg38_rmsk_HERVE_a-int_range=chr3:161937116-161938658	HERVE_a-int
hg38_rmsk_LTR2_range=chr3:161938659-161939117	LTR2
hg38_rmsk_MIR_range=chr3:161939164-161939396	MIR
hg38_rmsk_L2c_range=chr3:161939444-161939606	L2c
hg38_rmsk_L2c_range=chr3:161941363-161941503	L2c
hg38_rmsk_A-rich_range=chr3:161941719-161941753	A-rich
hg38_rmsk_MIRc_range=chr3:161941776-161941941	MIRc
hg38_rmsk_MIRc_range=chr3:161942547-161942754	MIRc
hg38_rmsk_MIRb_range=chr3:161942885-161942973	MIRb
hg38_rmsk_MIR3_range=chr3:161942975-161943031	MIR3
hg38_rmsk_L1MA10_range=chr3:161943061-161943812	L1MA10
hg38_rmsk_LTR2_range=chr3:161943813-161944299	LTR2
hg38_rmsk_L1MA10_range=chr3:161944300-161944890	L1MA10
hg38_rmsk_AluSp_range=chr3:161944891-161945184	AluSp
hg38_rmsk_L1MA10_range=chr3:161945185-161945841	L1MA10
hg38_rmsk_L1MB7_range=chr3:161945988-161946194	L1MB7
hg38_rmsk_MLT1D_range=chr3:161946196-161946706	MLT1D
hg38_rmsk_L1MB7_range=chr3:161946707-161948266	L1MB7
hg38_rmsk_MER5A1_range=chr3:161948959-161949074	MER5A1
hg38_rmsk_MER5B_range=chr3:161949292-161949458	MER5B
hg38_rmsk_THE1C_range=chr3:161950249-161950602	THE1C
hg38_rmsk_A-rich_range=chr3:161950759-161950785	A-rich
hg38_rmsk_L1M6_range=chr3:161951005-161951267	L1M6
hg38_rmsk_L2a_range=chr3:161951775-161951918	L2a
hg38_rmsk_L2_range=chr3:161951910-161952241	L2
hg38_rmsk_L1MA3_range=chr3:161952343-161952533	L1MA3
hg38_rmsk_A-rich_range=chr3:161953132-161953163	A-rich
hg38_rmsk_L1M1_range=chr3:161953632-161953771	L1M1
hg38_rmsk_AluSp_range=chr3:161953772-161954074	AluSp
hg38_rmsk_L1M1_range=chr3:161954075-161954290	L1M1
hg38_rmsk_L1MA1_range=chr3:161954294-161954371	L1MA1
hg38_rmsk_AluYa5_range=chr3:161954569-161954874	AluYa5
hg38_rmsk_AluSz6_range=chr3:161955095-161955364	AluSz6
hg38_rmsk_MLT2D_range=chr3:161955870-161955930	MLT2D
hg38_rmsk_L2b_range=chr3:161957437-161957635	L2b
hg38_rmsk_MIRb_range=chr3:161958047-161958287	MIRb
hg38_rmsk_MIRb_range=chr3:161959008-161959122	MIRb
hg38_rmsk_MLT1K_range=chr3:161959667-161960127	MLT1K
hg38_rmsk_MIRc_range=chr3:161960498-161960636	MIRc
hg38_rmsk_MIR3_range=chr3:161961890-161962053	MIR3
hg38_rmsk_MIRb_range=chr3:161962278-161962402	MIRb
hg38_rmsk_THE1C_range=chr3:161962460-161962830	THE1C
hg38_rmsk_THE1C-int_range=chr3:161962831-161964383	THE1C-int
hg38_rmsk_THE1C_range=chr3:161964384-161964752	THE1C
hg38_rmsk_L1MEi_range=chr3:161964904-161965744	L1MEi
hg38_rmsk_L1MEi_range=chr3:161965869-161966436	L1MEi
hg38_rmsk_A-rich_range=chr3:161966617-161966692	A-rich
hg38_rmsk_L1M4_range=chr3:161966909-161966975	L1M4
hg38_rmsk_X7A_LINE_range=chr3:161967704-161967815	X7A_LINE
hg38_rmsk_A-rich_range=chr3:161968354-161968389	A-rich
hg38_rmsk_MIR_range=chr3:161968959-161969125	MIR
hg38_rmsk_AluY_range=chr3:161969126-161969433	AluY
hg38_rmsk_MIR_range=chr3:161969434-161969464	MIR
hg38_rmsk_MER103C_range=chr3:161969589-161969746	MER103C
hg38_rmsk_UCON132b_range=chr3:161969798-161969863	UCON132b
hg38_rmsk_MER8_range=chr3:161970534-161970817	MER8
hg38_rmsk_MIRb_range=chr3:161973296-161973541	MIRb
hg38_rmsk_MER52A_range=chr3:161974338-161975571	MER52A
hg38_rmsk_MER52-int_range=chr3:161975572-161977189	MER52-int
hg38_rmsk_MER52-int_range=chr3:161977180-161977819	MER52-int
hg38_rmsk_MER52A_range=chr3:161977821-161979617	MER52A
hg38_rmsk_L1M2_range=chr3:161979618-161981476	L1M2
hg38_rmsk_AluSz_range=chr3:161981477-161981752	AluSz
hg38_rmsk_L1M2_range=chr3:161981753-161982129	L1M2
hg38_rmsk_G-rich_range=chr3:161982891-161982925	G-rich
hg38_rmsk_L1M3a_range=chr3:161983290-161983699	L1M3a
hg38_rmsk_MamTip2_range=chr3:161984845-161984952	MamTip2
hg38_rmsk_MIRb_range=chr3:161984958-161985122	MIRb
hg38_rmsk_AluYe5_range=chr3:161985373-161985681	AluYe5
hg38_rmsk_L1M5_range=chr3:161985694-161985897	L1M5
hg38_rmsk_MER8_range=chr3:161986769-161987002	MER8
hg38_rmsk_MER2_range=chr3:161987027-161987102	MER2
hg38_rmsk_LTR40a_range=chr3:161987119-161987483	LTR40a
hg38_rmsk_MLT1D_range=chr3:161988760-161989173	MLT1D
hg38_rmsk_MER91A_range=chr3:161989176-161989252	MER91A
hg38_rmsk_MIRb_range=chr3:161989698-161989911	MIRb
hg38_rmsk_MLT1J2_range=chr3:161990146-161990373	MLT1J2
hg38_rmsk_MER58B_range=chr3:161990457-161990604	MER58B
hg38_rmsk_MLT1J2-int_range=chr3:161990803-161991989	MLT1J2-int
hg38_rmsk_MLT1J2_range=chr3:161992072-161992447	MLT1J2
hg38_rmsk_AluSz6_range=chr3:161993319-161993637	AluSz6
hg38_rmsk_L1ME2_range=chr3:161994372-161994633	L1ME2
hg38_rmsk_MER63B_range=chr3:161994667-161994795	MER63B
hg38_rmsk_MER58A_range=chr3:161994853-161995077	MER58A
hg38_rmsk_MER5B_range=chr3:161995129-161995306	MER5B
hg38_rmsk_FRAM_range=chr3:161995903-161996060	FRAM
hg38_rmsk_MamRTE1_range=chr3:161996412-161996587	MamRTE1
hg38_rmsk_MamRTE1_range=chr3:161996725-161996784	MamRTE1
hg38_rmsk_L1ME3_range=chr3:161996923-161997064	L1ME3
hg38_rmsk_AluJo_range=chr3:161997065-161997352	AluJo
hg38_rmsk_L1ME3_range=chr3:161997353-161997480	L1ME3
hg38_rmsk_L1MB1_range=chr3:161997472-162000000	L1MB1
hg38_rmsk_L1M4c_range=chr3:162000002-162000193	L1M4c
hg38_rmsk_L1M3_range=chr3:162000199-162000742	L1M3
hg38_rmsk_L1M3d_range=chr3:162000748-162000808	L1M3d
hg38_rmsk_THE1C_range=chr3:162000809-162001177	THE1C
hg38_rmsk_L1M3d_range=chr3:162001178-162001775	L1M3d
hg38_rmsk_L1M3d_range=chr3:162001918-162002119	L1M3d
hg38_rmsk_AluSq_range=chr3:162002181-162002479	AluSq
hg38_rmsk_L1PA17_range=chr3:162002513-162004662	L1PA17
hg38_rmsk_A-rich_range=chr3:162006067-162006145	A-rich
hg38_rmsk_MIR_range=chr3:162006253-162006486	MIR
hg38_rmsk_Tigger1_range=chr3:162007734-162010217	Tigger1
hg38_rmsk_L2a_range=chr3:162010856-162011150	L2a
hg38_rmsk_L2a_range=chr3:162011365-162011483	L2a
hg38_rmsk_L2c_range=chr3:162013241-162013276	L2c
hg38_rmsk_Tigger19b_range=chr3:162014411-162014736	Tigger19b
hg38_rmsk_MER6B_range=chr3:162015031-162015231	MER6B
hg38_rmsk_MIR3_range=chr3:162015595-162015712	MIR3
hg38_rmsk_L2b_range=chr3:162015955-162016091	L2b
hg38_rmsk_THE1D_range=chr3:162017028-162017384	THE1D
hg38_rmsk_MLT1A_range=chr3:162017897-162017972	MLT1A
hg38_rmsk_MER5A_range=chr3:162018319-162018496	MER5A
hg38_rmsk_MIRb_range=chr3:162019258-162019455	MIRb
hg38_rmsk_LTR40c_range=chr3:162019979-162020242	LTR40c
hg38_rmsk_L2c_range=chr3:162020735-162020844	L2c
hg38_rmsk_MIR_range=chr3:162020881-162021013	MIR
hg38_rmsk_MIR3_range=chr3:162022438-162022562	MIR3
hg38_rmsk_MamTip2_range=chr3:162022810-162022981	MamTip2
hg38_rmsk_L2c_range=chr3:162023380-162023539	L2c
hg38_rmsk_MIR3_range=chr3:162024518-162024622	MIR3
hg38_rmsk_L2c_range=chr3:162024909-162025141	L2c
hg38_rmsk_L2c_range=chr3:162025297-162025445	L2c
hg38_rmsk_L4_C_Mam_range=chr3:162025950-162026066	L4_C_Mam
hg38_rmsk_L2a_range=chr3:162027605-162028493	L2a
hg38_rmsk_L4_C_Mam_range=chr3:162029229-162029325	L4_C_Mam
hg38_rmsk_MER76_range=chr3:162029916-162030192	MER76
hg38_rmsk_MER76_range=chr3:162030221-162030388	MER76
hg38_rmsk_MER5A_range=chr3:162030496-162030563	MER5A
hg38_rmsk_THE1C_range=chr3:162030988-162031327	THE1C
hg38_rmsk_L4_C_Mam_range=chr3:162031400-162031535	L4_C_Mam
hg38_rmsk_L4_C_Mam_range=chr3:162031646-162031850	L4_C_Mam
hg38_rmsk_MER81_range=chr3:162032063-162032173	MER81
hg38_rmsk_GA-rich_range=chr3:162032243-162032290	GA-rich
hg38_rmsk_MLT1J_range=chr3:162032291-162032599	MLT1J
hg38_rmsk_LTR81AB_range=chr3:162032878-162032991	LTR81AB
hg38_rmsk_MamGypLTR2b_range=chr3:162033634-162033852	MamGypLTR2b
hg38_rmsk_AluJr_range=chr3:162034890-162035183	AluJr
hg38_rmsk_MER5A1_range=chr3:162036891-162037041	MER5A1
hg38_rmsk_MER58A_range=chr3:162037342-162037521	MER58A
hg38_rmsk_MIRc_range=chr3:162037726-162037850	MIRc
hg38_rmsk_MIR3_range=chr3:162039887-162039995	MIR3
hg38_rmsk_L1ME3G_range=chr3:162040549-162040614	L1ME3G
hg38_rmsk_MIR_range=chr3:162040987-162041239	MIR
hg38_rmsk_L1MB2_range=chr3:162042894-162043264	L1MB2
hg38_rmsk_LTR2_range=chr3:162044535-162044981	LTR2
hg38_rmsk_Harlequin-int_range=chr3:162044982-162048881	Harlequin-int
hg38_rmsk_AluY_range=chr3:162048882-162049185	AluY
hg38_rmsk_Harlequin-int_range=chr3:162049186-162050769	Harlequin-int
hg38_rmsk_Harlequin-int_range=chr3:162050799-162052265	Harlequin-int
hg38_rmsk_LTR2_range=chr3:162052266-162052725	LTR2
hg38_rmsk_MIR_range=chr3:162052961-162053025	MIR
hg38_rmsk_AluSz_range=chr3:162054431-162054734	AluSz
hg38_rmsk_MIR_range=chr3:162055472-162055687	MIR
hg38_rmsk_AluJb_range=chr3:162055762-162056046	AluJb
hg38_rmsk_L1M5_range=chr3:162056122-162056313	L1M5
hg38_rmsk_L2b_range=chr3:162056466-162056717	L2b
hg38_rmsk_L2c_range=chr3:162057573-162057739	L2c
hg38_rmsk_L2c_range=chr3:162058073-162058508	L2c
hg38_rmsk_THE1D_range=chr3:162058509-162058876	THE1D
hg38_rmsk_THE1D-int_range=chr3:162058877-162060522	THE1D-int
hg38_rmsk_THE1D_range=chr3:162060523-162060865	THE1D
hg38_rmsk_L2c_range=chr3:162060866-162060934	L2c
hg38_rmsk_AluSx3_range=chr3:162061426-162061723	AluSx3
hg38_rmsk_MLT1G1_range=chr3:162062998-162063533	MLT1G1
hg38_rmsk_L1MA3_range=chr3:162063974-162064256	L1MA3
hg38_rmsk_L1ME1_range=chr3:162065266-162066353	L1ME1
hg38_rmsk_AluY_range=chr3:162066355-162066481	AluY
hg38_rmsk_L1PA13_range=chr3:162066483-162067763	L1PA13
hg38_rmsk_L1PA13_range=chr3:162067783-162067986	L1PA13
hg38_rmsk_L1MC5a_range=chr3:162068352-162068932	L1MC5a
hg38_rmsk_AluSg_range=chr3:162068949-162069247	AluSg
hg38_rmsk_L2_range=chr3:162071252-162071490	L2
hg38_rmsk_MER74A_range=chr3:162072070-162072596	MER74A
hg38_rmsk_L2b_range=chr3:162074924-162075007	L2b
hg38_rmsk_MER4B_range=chr3:162075042-162075671	MER4B
hg38_rmsk_AluYm1_range=chr3:162075704-162076045	AluYm1
hg38_rmsk_L1ME1_range=chr3:162076242-162076438	L1ME1
hg38_rmsk_L1MD2_range=chr3:162077050-162077463	L1MD2
hg38_rmsk_AluJr_range=chr3:162078866-162079183	AluJr
hg38_rmsk_MamTip2_range=chr3:162079616-162079676	MamTip2
hg38_rmsk_MER63C_range=chr3:162081690-162082411	MER63C
hg38_rmsk_AluSc5_range=chr3:162082412-162082719	AluSc5
hg38_rmsk_MER63C_range=chr3:162082720-162082799	MER63C
hg38_rmsk_Charlie13a_range=chr3:162082807-162083165	Charlie13a
hg38_rmsk_G-rich_range=chr3:162084427-162084486	G-rich
hg38_rmsk_MIR_range=chr3:162085197-162085396	MIR
hg38_rmsk_L1PA5_range=chr3:162086187-162086283	L1PA5
hg38_rmsk_L1PA15_range=chr3:162086292-162086494	L1PA15
hg38_rmsk_MLT1J_range=chr3:162088596-162089033	MLT1J
hg38_rmsk_L2_range=chr3:162089336-162089525	L2
hg38_rmsk_L1MA1_range=chr3:162090068-162091758	L1MA1
hg38_rmsk_L1ME4b_range=chr3:162092035-162092167	L1ME4b
hg38_rmsk_L1PA8_range=chr3:162092187-162092902	L1PA8
hg38_rmsk_L1M1_range=chr3:162092903-162092978	L1M1
hg38_rmsk_L1M1_range=chr3:162092981-162094396	L1M1
hg38_rmsk_L1M1_range=chr3:162094431-162095843	L1M1
hg38_rmsk_ERVL-E-int_range=chr3:162097920-162098158	ERVL-E-int
hg38_rmsk_MLT1J_range=chr3:162099979-162100153	MLT1J
hg38_rmsk_MIR_range=chr3:162100669-162100728	MIR
hg38_rmsk_Tigger4b_range=chr3:162100729-162100908	Tigger4b
hg38_rmsk_AluJb_range=chr3:162100909-162100965	AluJb
hg38_rmsk_MLT1E3_range=chr3:162100986-162101175	MLT1E3
hg38_rmsk_L1PB4_range=chr3:162101710-162102109	L1PB4
hg38_rmsk_L1PB4_range=chr3:162102160-162102296	L1PB4
hg38_rmsk_AluJo_range=chr3:162102297-162102619	AluJo
hg38_rmsk_L1PB4_range=chr3:162102620-162102866	L1PB4
hg38_rmsk_MER34C2_range=chr3:162103075-162103332	MER34C2
hg38_rmsk_L1PA16_range=chr3:162103333-162104689	L1PA16
hg38_rmsk_MER34C2_range=chr3:162104695-162104980	MER34C2
hg38_rmsk_MER34B_range=chr3:162105015-162105551	MER34B
hg38_rmsk_AluSx1_range=chr3:162108579-162108865	AluSx1
hg38_rmsk_L2c_range=chr3:162109578-162109906	L2c
hg38_rmsk_L1MCc_range=chr3:162109959-162110482	L1MCc
hg38_rmsk_L2c_range=chr3:162110489-162110760	L2c
hg38_rmsk_MER31B_range=chr3:162111202-162111663	MER31B
hg38_rmsk_L1ME4a_range=chr3:162114355-162114390	L1ME4a
hg38_rmsk_MER68_range=chr3:162114601-162115138	MER68
hg38_rmsk_L1ME4c_range=chr3:162115201-162115373	L1ME4c
hg38_rmsk_X6A_LINE_range=chr3:162116134-162116312	X6A_LINE
hg38_rmsk_LTR54B_range=chr3:162117847-162118296	LTR54B
hg38_rmsk_L1ME2_range=chr3:162118656-162118891	L1ME2
hg38_rmsk_L1MEj_range=chr3:162120098-162120469	L1MEj
hg38_rmsk_L1MEj_range=chr3:162120694-162120795	L1MEj
hg38_rmsk_L1MEj_range=chr3:162120941-162121064	L1MEj
hg38_rmsk_MER91B_range=chr3:162121132-162121217	MER91B
hg38_rmsk_L1MA2_range=chr3:162121275-162121398	L1MA2
hg38_rmsk_L1MA2_range=chr3:162121432-162121810	L1MA2
hg38_rmsk_AluJb_range=chr3:162121857-162121962	AluJb
hg38_rmsk_AluJb_range=chr3:162122015-162122186	AluJb
hg38_rmsk_MLT1A0_range=chr3:162122222-162122550	MLT1A0
hg38_rmsk_LTR8B_range=chr3:162122563-162123304	LTR8B
hg38_rmsk_MLT-int_range=chr3:162123305-162123743	MLT-int
hg38_rmsk_AluY_range=chr3:162123850-162124163	AluY
hg38_rmsk_MLT1A0-int_range=chr3:162124231-162124324	MLT1A0-int
hg38_rmsk_LTR67B_range=chr3:162124485-162124549	LTR67B
hg38_rmsk_MIRb_range=chr3:162124671-162124877	MIRb
hg38_rmsk_MLT1K_range=chr3:162125460-162125522	MLT1K
hg38_rmsk_MIR_range=chr3:162125802-162126013	MIR
hg38_rmsk_MIRb_range=chr3:162127408-162127545	MIRb
hg38_rmsk_X7C_LINE_range=chr3:162127872-162128037	X7C_LINE
hg38_rmsk_A-rich_range=chr3:162129310-162129361	A-rich
hg38_rmsk_MIRc_range=chr3:162131585-162131733	MIRc
hg38_rmsk_ERVL-E-int_range=chr3:162132993-162134045	ERVL-E-int
hg38_rmsk_MER75_range=chr3:162134053-162134556	MER75
hg38_rmsk_L2_range=chr3:162136476-162136573	L2
hg38_rmsk_L1MB4_range=chr3:162136854-162137066	L1MB4
hg38_rmsk_L2b_range=chr3:162138394-162138824	L2b
hg38_rmsk_L1ME4a_range=chr3:162139210-162139341	L1ME4a
hg38_rmsk_MLT1E2_range=chr3:162143469-162144100	MLT1E2
hg38_rmsk_Tigger17c_range=chr3:162144363-162145446	Tigger17c
hg38_rmsk_L2_range=chr3:162145463-162145771	L2
hg38_rmsk_MIR_range=chr3:162145987-162146190	MIR
hg38_rmsk_MamGypLTR3_range=chr3:162146633-162146788	MamGypLTR3
hg38_rmsk_L1MA5_range=chr3:162146807-162147232	L1MA5
hg38_rmsk_L1M2_range=chr3:162147226-162147435	L1M2
hg38_rmsk_L2_range=chr3:162148019-162148275	L2
hg38_rmsk_MLT1H1_range=chr3:162148681-162149196	MLT1H1
hg38_rmsk_L1ME3C_range=chr3:162149410-162150002	L1ME3C
hg38_rmsk_A-rich_range=chr3:162150003-162150070	A-rich
hg38_rmsk_L1ME3C_range=chr3:162150116-162150621	L1ME3C
hg38_rmsk_L1ME3C_range=chr3:162150648-162151105	L1ME3C
hg38_rmsk_L1PA17_range=chr3:162151148-162151680	L1PA17
hg38_rmsk_AluSq_range=chr3:162151681-162151766	AluSq
hg38_rmsk_L1PA17_range=chr3:162151773-162153420	L1PA17
hg38_rmsk_LTR7B_range=chr3:162153421-162153850	LTR7B
hg38_rmsk_HERVH-int_range=chr3:162153851-162154383	HERVH-int
hg38_rmsk_HERVH-int_range=chr3:162154377-162154643	HERVH-int
hg38_rmsk_HERVH-int_range=chr3:162154641-162159637	HERVH-int
hg38_rmsk_L1MC1_range=chr3:162159931-162160352	L1MC1
hg38_rmsk_AluSp_range=chr3:162160353-162160665	AluSp
hg38_rmsk_L1MC1_range=chr3:162160666-162163251	L1MC1
hg38_rmsk_L2a_range=chr3:162164058-162164188	L2a
hg38_rmsk_MER63B_range=chr3:162164570-162164765	MER63B
hg38_rmsk_MER5A_range=chr3:162164769-162164889	MER5A
hg38_rmsk_MER5B_range=chr3:162166011-162166178	MER5B
hg38_rmsk_MIRb_range=chr3:162166868-162166961	MIRb
hg38_rmsk_L2a_range=chr3:162167411-162167536	L2a
hg38_rmsk_L2c_range=chr3:162169932-162170022	L2c
hg38_rmsk_L2c_range=chr3:162170758-162170946	L2c
hg38_rmsk_AluSz_range=chr3:162171059-162171355	AluSz
hg38_rmsk_MLT1O_range=chr3:162171399-162171496	MLT1O
hg38_rmsk_Tigger1_range=chr3:162171721-162173665	Tigger1
hg38_rmsk_AluJr_range=chr3:162173676-162173843	AluJr
hg38_rmsk_AluY_range=chr3:162174223-162174519	AluY
hg38_rmsk_MIRb_range=chr3:162174743-162174883	MIRb
hg38_rmsk_MLT1C_range=chr3:162175963-162176388	MLT1C
hg38_rmsk_L1PA10_range=chr3:162176951-162177303	L1PA10
hg38_rmsk_MER58A_range=chr3:162177304-162177367	MER58A
hg38_rmsk_L1M7_range=chr3:162177747-162177812	L1M7
hg38_rmsk_HAL1b_range=chr3:162178091-162178167	HAL1b
hg38_rmsk_L1M5_range=chr3:162178584-162178739	L1M5
hg38_rmsk_L1M5_range=chr3:162179545-162179711	L1M5
hg38_rmsk_A-rich_range=chr3:162179943-162179998	A-rich
hg38_rmsk_L1M5_range=chr3:162180987-162181416	L1M5
hg38_rmsk_LTR40b_range=chr3:162181594-162182018	LTR40b
hg38_rmsk_MIR_range=chr3:162182025-162182170	MIR
hg38_rmsk_L1MA4_range=chr3:162182206-162183208	L1MA4
hg38_rmsk_L1MA4_range=chr3:162183213-162184229	L1MA4
hg38_rmsk_L1ME3Cz_range=chr3:162184224-162184534	L1ME3Cz
hg38_rmsk_MLT1G_range=chr3:162184762-162185184	MLT1G
hg38_rmsk_THE1B_range=chr3:162185185-162185530	THE1B
hg38_rmsk_L1PA4_range=chr3:162186466-162186546	L1PA4
hg38_rmsk_L1PA4_range=chr3:162186547-162189785	L1PA4
hg38_rmsk_THE1B_range=chr3:162189809-162190021	THE1B
hg38_rmsk_THE1B-int_range=chr3:162190022-162191565	THE1B-int
hg38_rmsk_THE1B_range=chr3:162191566-162191917	THE1B
hg38_rmsk_L2b_range=chr3:162195811-162195938	L2b
hg38_rmsk_MamTip2_range=chr3:162196289-162196331	MamTip2
hg38_rmsk_MER90_range=chr3:162196715-162197281	MER90
hg38_rmsk_L1MC3_range=chr3:162197283-162198715	L1MC3
hg38_rmsk_L2c_range=chr3:162198716-162198942	L2c
hg38_rmsk_AluY_range=chr3:162199368-162199664	AluY
hg38_rmsk_Tigger17a_range=chr3:162200400-162200712	Tigger17a
hg38_rmsk_THE1B_range=chr3:162200713-162201075	THE1B
hg38_rmsk_Tigger17a_range=chr3:162201076-162201243	Tigger17a
hg38_rmsk_MIRb_range=chr3:162201249-162201322	MIRb
hg38_rmsk_L1MEc_range=chr3:162201436-162201570	L1MEc
hg38_rmsk_L1MEc_range=chr3:162201618-162201828	L1MEc
hg38_rmsk_THE1D_range=chr3:162201829-162202191	THE1D
hg38_rmsk_L1MEc_range=chr3:162202192-162202314	L1MEc
hg38_rmsk_AluSg_range=chr3:162202388-162202686	AluSg
hg38_rmsk_MIRb_range=chr3:162202809-162202957	MIRb
hg38_rmsk_AluY_range=chr3:162203993-162204313	AluY
hg38_rmsk_Charlie29a_range=chr3:162204661-162204811	Charlie29a
hg38_rmsk_LTR101_Mam_range=chr3:162205827-162206605	LTR101_Mam
hg38_rmsk_L2c_range=chr3:162207019-162207071	L2c
hg38_rmsk_MIR_range=chr3:162212639-162212707	MIR
hg38_rmsk_L2a_range=chr3:162214239-162214278	L2a
hg38_rmsk_L1ME1_range=chr3:162216124-162216351	L1ME1
hg38_rmsk_THE1D_range=chr3:162216352-162216713	THE1D
hg38_rmsk_L1ME1_range=chr3:162216714-162216857	L1ME1
hg38_rmsk_L1ME1_range=chr3:162216871-162217081	L1ME1
hg38_rmsk_L3_range=chr3:162217424-162217558	L3
hg38_rmsk_L1MD2_range=chr3:162217615-162218108	L1MD2
hg38_rmsk_L1MD2_range=chr3:162218124-162218413	L1MD2
hg38_rmsk_L2a_range=chr3:162219179-162219994	L2a
hg38_rmsk_L2_range=chr3:162220282-162220445	L2
hg38_rmsk_MIRc_range=chr3:162221690-162221784	MIRc
hg38_rmsk_MER11C_range=chr3:162222347-162223404	MER11C
hg38_rmsk_L1MEj_range=chr3:162224152-162224334	L1MEj
hg38_rmsk_L2b_range=chr3:162225462-162225720	L2b
hg38_rmsk_L1ME2z_range=chr3:162225855-162226267	L1ME2z
hg38_rmsk_MIRb_range=chr3:162226654-162226797	MIRb
hg38_rmsk_MIR_range=chr3:162227259-162227507	MIR
hg38_rmsk_MIRb_range=chr3:162227506-162227579	MIRb
hg38_rmsk_L2b_range=chr3:162229456-162229562	L2b
hg38_rmsk_A-rich_range=chr3:162230402-162230441	A-rich
hg38_rmsk_MER41B_range=chr3:162230573-162231099	MER41B
hg38_rmsk_MER66-int_range=chr3:162231111-162231216	MER66-int
hg38_rmsk_MER66-int_range=chr3:162231405-162231692	MER66-int
hg38_rmsk_MER66-int_range=chr3:162232541-162232963	MER66-int
hg38_rmsk_MER66-int_range=chr3:162232983-162233137	MER66-int
hg38_rmsk_MER66-int_range=chr3:162233847-162234550	MER66-int
hg38_rmsk_MER41B_range=chr3:162234608-162235126	MER41B
hg38_rmsk_MIRc_range=chr3:162236448-162236584	MIRc
hg38_rmsk_MLT1C_range=chr3:162237059-162237487	MLT1C
hg38_rmsk_AluSc5_range=chr3:162240407-162240694	AluSc5
hg38_rmsk_MER58B_range=chr3:162241086-162241397	MER58B
hg38_rmsk_L1MA3_range=chr3:162241502-162241871	L1MA3
hg38_rmsk_L1M1_range=chr3:162241861-162242019	L1M1
hg38_rmsk_MIRb_range=chr3:162242573-162242776	MIRb
hg38_rmsk_MamRep1527_range=chr3:162243263-162243310	MamRep1527
hg38_rmsk_AluSx1_range=chr3:162243344-162243605	AluSx1
hg38_rmsk_MER4A1_range=chr3:162243705-162244131	MER4A1
hg38_rmsk_L1PA5_range=chr3:162244132-162247707	L1PA5
hg38_rmsk_L1P2_range=chr3:162247703-162248429	L1P2
hg38_rmsk_MER4A1_range=chr3:162248430-162248484	MER4A1
hg38_rmsk_MamRep1527_range=chr3:162248605-162248636	MamRep1527
hg38_rmsk_AluJb_range=chr3:162248637-162248926	AluJb
hg38_rmsk_MamRep1527_range=chr3:162248927-162249245	MamRep1527
hg38_rmsk_LTR105_Mam_range=chr3:162249466-162249638	LTR105_Mam
hg38_rmsk_MLT1D_range=chr3:162249639-162250121	MLT1D
hg38_rmsk_LTR105_Mam_range=chr3:162250122-162250328	LTR105_Mam
hg38_rmsk_A-rich_range=chr3:162250694-162250725	A-rich
hg38_rmsk_LTR33A_range=chr3:162250764-162250932	LTR33A
hg38_rmsk_L1PA3_range=chr3:162251841-162251977	L1PA3
hg38_rmsk_A-rich_range=chr3:162251983-162252030	A-rich
hg38_rmsk_MIR_range=chr3:162253075-162253142	MIR
hg38_rmsk_MIRb_range=chr3:162253209-162253425	MIRb
hg38_rmsk_L1MD_range=chr3:162254466-162254674	L1MD
hg38_rmsk_MLT1D-int_range=chr3:162254751-162255523	MLT1D-int
hg38_rmsk_MLT1D_range=chr3:162255552-162255660	MLT1D
hg38_rmsk_L2_range=chr3:162255744-162255807	L2
hg38_rmsk_L1PA15_range=chr3:162256022-162257842	L1PA15
hg38_rmsk_L2a_range=chr3:162258508-162259082	L2a
hg38_rmsk_MER33_range=chr3:162259563-162259880	MER33
hg38_rmsk_Tigger1_range=chr3:162260385-162260863	Tigger1
hg38_rmsk_AluSx4_range=chr3:162260864-162261161	AluSx4
hg38_rmsk_Tigger1_range=chr3:162261162-162261353	Tigger1
hg38_rmsk_AluSz_range=chr3:162261354-162261663	AluSz
hg38_rmsk_Tigger1_range=chr3:162261664-162262305	Tigger1
hg38_rmsk_L2_range=chr3:162262591-162262862	L2
hg38_rmsk_L2a_range=chr3:162264301-162264416	L2a
hg38_rmsk_UCON8_range=chr3:162264944-162265072	UCON8
hg38_rmsk_AluSg7_range=chr3:162266245-162266397	AluSg7
hg38_rmsk_MIRb_range=chr3:162266915-162266964	MIRb
hg38_rmsk_L1PREC2_range=chr3:162267494-162268062	L1PREC2
hg38_rmsk_L1PREC2_range=chr3:162268063-162268572	L1PREC2
hg38_rmsk_MER94_range=chr3:162268811-162268905	MER94
hg38_rmsk_L1PA16_range=chr3:162273589-162275304	L1PA16
hg38_rmsk_AluSp_range=chr3:162276230-162276547	AluSp
hg38_rmsk_MIRb_range=chr3:162278739-162278819	MIRb
hg38_rmsk_A-rich_range=chr3:162278825-162278876	A-rich
hg38_rmsk_L1PA16_range=chr3:162279658-162280904	L1PA16
hg38_rmsk_L1PA16_range=chr3:162281149-162282459	L1PA16
hg38_rmsk_L1PA3_range=chr3:162283198-162284294	L1PA3
hg38_rmsk_L1PA3_range=chr3:162284293-162285091	L1PA3
hg38_rmsk_AluSx1_range=chr3:162287164-162287460	AluSx1
hg38_rmsk_L1PA16_range=chr3:162290928-162291412	L1PA16
hg38_rmsk_AluY_range=chr3:162291413-162291730	AluY
hg38_rmsk_L1PA16_range=chr3:162291731-162293866	L1PA16
hg38_rmsk_MER68B_range=chr3:162293867-162294152	MER68B
hg38_rmsk_L1MB7_range=chr3:162294287-162294424	L1MB7
hg38_rmsk_MLT1H1_range=chr3:162294977-162295201	MLT1H1
hg38_rmsk_MLT1H1_range=chr3:162295264-162295446	MLT1H1
hg38_rmsk_L2a_range=chr3:162298130-162298284	L2a
hg38_rmsk_UCON53_range=chr3:162299023-162299229	UCON53
hg38_rmsk_MIR3_range=chr3:162299801-162299963	MIR3
hg38_rmsk_GA-rich_range=chr3:162300584-162300660	GA-rich
hg38_rmsk_MIRc_range=chr3:162300666-162300790	MIRc
hg38_rmsk_AluSx1_range=chr3:162302327-162302636	AluSx1
hg38_rmsk_MER50_range=chr3:162302939-162303644	MER50
hg38_rmsk_L1MA9_range=chr3:162304776-162304853	L1MA9
hg38_rmsk_MER70A_range=chr3:162305035-162305439	MER70A
hg38_rmsk_MER70-int_range=chr3:162305478-162305718	MER70-int
hg38_rmsk_MER70-int_range=chr3:162305767-162306239	MER70-int
hg38_rmsk_L1M3e_range=chr3:162306252-162307799	L1M3e
hg38_rmsk_AluYb8_range=chr3:162307800-162308112	AluYb8
hg38_rmsk_L1M3e_range=chr3:162308113-162308657	L1M3e
hg38_rmsk_L1M3e_range=chr3:162308674-162308821	L1M3e
hg38_rmsk_L1M1_range=chr3:162309716-162309847	L1M1
hg38_rmsk_L1MB2_range=chr3:162309842-162310338	L1MB2
hg38_rmsk_MER34A_range=chr3:162310382-162310903	MER34A
hg38_rmsk_AluSz6_range=chr3:162310992-162311147	AluSz6
hg38_rmsk_AluSz6_range=chr3:162311195-162311272	AluSz6
hg38_rmsk_L1M1_range=chr3:162312194-162312366	L1M1
hg38_rmsk_L1M1_range=chr3:162312359-162312721	L1M1
hg38_rmsk_AluJb_range=chr3:162312722-162313013	AluJb
hg38_rmsk_L1M1_range=chr3:162313014-162314157	L1M1
hg38_rmsk_AluSc_range=chr3:162314158-162314463	AluSc
hg38_rmsk_L1M1_range=chr3:162314464-162316567	L1M1
hg38_rmsk_L1M1_range=chr3:162316566-162318237	L1M1
hg38_rmsk_L1M4_range=chr3:162318243-162318373	L1M4
hg38_rmsk_AluY_range=chr3:162318455-162318741	AluY
hg38_rmsk_L1M4_range=chr3:162319801-162320227	L1M4
hg38_rmsk_L1MA3_range=chr3:162320350-162320733	L1MA3
hg38_rmsk_L1MA3_range=chr3:162320736-162321058	L1MA3
hg38_rmsk_L1M4_range=chr3:162321492-162321964	L1M4
hg38_rmsk_L1M3_range=chr3:162321981-162322037	L1M3
hg38_rmsk_L1PA16_range=chr3:162322044-162322246	L1PA16
hg38_rmsk_L1M4_range=chr3:162322231-162322676	L1M4
hg38_rmsk_HERV17-int_range=chr3:162322679-162327725	HERV17-int
hg38_rmsk_HERV17-int_range=chr3:162327720-162327757	HERV17-int
hg38_rmsk_HERV17-int_range=chr3:162327748-162328039	HERV17-int
hg38_rmsk_LTR17_range=chr3:162328040-162328369	LTR17
hg38_rmsk_L1M4_range=chr3:162328404-162329530	L1M4
hg38_rmsk_MSTD_range=chr3:162329533-162329875	MSTD
hg38_rmsk_L1M4_range=chr3:162329876-162330477	L1M4
hg38_rmsk_AluSz_range=chr3:162330478-162330777	AluSz
hg38_rmsk_L1M4_range=chr3:162330778-162331705	L1M4
hg38_rmsk_L1M4_range=chr3:162331874-162332138	L1M4
hg38_rmsk_MER5B_range=chr3:162332754-162332850	MER5B
hg38_rmsk_MIRb_range=chr3:162333589-162333710	MIRb
hg38_rmsk_THE1C_range=chr3:162333750-162334116	THE1C
hg38_rmsk_THE1C-int_range=chr3:162334117-162335208	THE1C-int
hg38_rmsk_LTR12_range=chr3:162336457-162337185	LTR12
hg38_rmsk_L1ME3E_range=chr3:162337398-162338037	L1ME3E
hg38_rmsk_LFSINE_Vert_range=chr3:162338640-162338751	LFSINE_Vert
hg38_rmsk_AluJb_range=chr3:162338880-162339174	AluJb
hg38_rmsk_MIRb_range=chr3:162339339-162339517	MIRb
hg38_rmsk_L1ME3Cz_range=chr3:162339617-162339884	L1ME3Cz
hg38_rmsk_HSMAR2_range=chr3:162340085-162341321	HSMAR2
hg38_rmsk_L1ME3G_range=chr3:162341612-162341712	L1ME3G
hg38_rmsk_L1M2_range=chr3:162341878-162343101	L1M2
hg38_rmsk_L2a_range=chr3:162344450-162344569	L2a
hg38_rmsk_MER63D_range=chr3:162344611-162344746	MER63D
hg38_rmsk_MIR_range=chr3:162345989-162346230	MIR
hg38_rmsk_HAL1M8_range=chr3:162347505-162347872	HAL1M8
hg38_rmsk_MLT1C_range=chr3:162347893-162348247	MLT1C
hg38_rmsk_MIR_range=chr3:162348395-162348600	MIR
hg38_rmsk_MIR3_range=chr3:162348898-162348987	MIR3
hg38_rmsk_L1ME3A_range=chr3:162350363-162350500	L1ME3A
hg38_rmsk_AluY_range=chr3:162350501-162350795	AluY
hg38_rmsk_L1ME3A_range=chr3:162350796-162351775	L1ME3A
hg38_rmsk_MER54A_range=chr3:162353347-162353784	MER54A
hg38_rmsk_LTR78B_range=chr3:162354128-162354249	LTR78B
hg38_rmsk_A-rich_range=chr3:162354910-162354949	A-rich
hg38_rmsk_HAL1b_range=chr3:162355380-162355485	HAL1b
hg38_rmsk_L1MA8_range=chr3:162355599-162356273	L1MA8
hg38_rmsk_L1MA8_range=chr3:162356270-162356411	L1MA8
hg38_rmsk_L1P4_range=chr3:162356447-162357789	L1P4
hg38_rmsk_L1P4_range=chr3:162357787-162358365	L1P4
hg38_rmsk_L1MA8_range=chr3:162358369-162359405	L1MA8
hg38_rmsk_Helitron3Na_Mam_range=chr3:162359779-162359935	Helitron3Na_Mam
hg38_rmsk_Helitron3Na_Mam_range=chr3:162359960-162359996	Helitron3Na_Mam
hg38_rmsk_AluSq2_range=chr3:162360355-162360661	AluSq2
hg38_rmsk_L2a_range=chr3:162361009-162361160	L2a
hg38_rmsk_MIRb_range=chr3:162361165-162361211	MIRb
hg38_rmsk_Tigger2b_Pri_range=chr3:162363811-162364864	Tigger2b_Pri
hg38_rmsk_MIRc_range=chr3:162366097-162366208	MIRc
hg38_rmsk_MIRc_range=chr3:162366277-162366399	MIRc
hg38_rmsk_MIRb_range=chr3:162366979-162367163	MIRb
hg38_rmsk_L1M7_range=chr3:162369794-162369976	L1M7
hg38_rmsk_LTR16D_range=chr3:162370369-162370555	LTR16D
hg38_rmsk_L1M7_range=chr3:162370964-162371163	L1M7
hg38_rmsk_L1MEf_range=chr3:162372857-162373709	L1MEf
hg38_rmsk_MER9a1_range=chr3:162373710-162374188	MER9a1
hg38_rmsk_L1MEf_range=chr3:162374189-162374297	L1MEf
hg38_rmsk_AluSx_range=chr3:162374298-162374606	AluSx
hg38_rmsk_L1MEf_range=chr3:162374607-162375846	L1MEf
hg38_rmsk_L1MEf_range=chr3:162375872-162376387	L1MEf
hg38_rmsk_MER57E1_range=chr3:162376744-162377002	MER57E1
hg38_rmsk_L1M3_range=chr3:162377406-162377568	L1M3
hg38_rmsk_AluJo_range=chr3:162377582-162377643	AluJo
hg38_rmsk_ERV3-16A3_LTR_range=chr3:162377644-162377950	ERV3-16A3_LTR
hg38_rmsk_MER34_range=chr3:162378912-162379014	MER34
hg38_rmsk_L1PA2_range=chr3:162379054-162381945	L1PA2
hg38_rmsk_L1HS_range=chr3:162381946-162383731	L1HS
hg38_rmsk_MER34_range=chr3:162383739-162384127	MER34
hg38_rmsk_MLT1H_range=chr3:162384767-162385201	MLT1H
hg38_rmsk_MER112_range=chr3:162385663-162385709	MER112
hg38_rmsk_MIRb_range=chr3:162385845-162386024	MIRb
hg38_rmsk_MIR_range=chr3:162386385-162386630	MIR
hg38_rmsk_MLT1B_range=chr3:162386767-162387153	MLT1B
hg38_rmsk_L1ME3G_range=chr3:162388125-162388230	L1ME3G
hg38_rmsk_L1M5_range=chr3:162388619-162388795	L1M5
hg38_rmsk_AluSx1_range=chr3:162388962-162389283	AluSx1
hg38_rmsk_MIR_range=chr3:162389921-162390128	MIR
hg38_rmsk_LTR33_range=chr3:162391929-162392120	LTR33
hg38_rmsk_LTR48B_range=chr3:162392121-162392662	LTR48B
hg38_rmsk_LTR33_range=chr3:162392663-162392820	LTR33
hg38_rmsk_L2a_range=chr3:162392888-162392967	L2a
hg38_rmsk_MLT2B1_range=chr3:162393763-162393911	MLT2B1
hg38_rmsk_LTR60B_range=chr3:162393912-162394551	LTR60B
hg38_rmsk_MLT2B1_range=chr3:162394552-162394881	MLT2B1
hg38_rmsk_MLT2B1_range=chr3:162394937-162394980	MLT2B1
hg38_rmsk_MIRb_range=chr3:162395292-162395478	MIRb
hg38_rmsk_AluSc_range=chr3:162396574-162396871	AluSc
hg38_rmsk_L1MA8_range=chr3:162396927-162397160	L1MA8
hg38_rmsk_L1MD2_range=chr3:162397329-162397453	L1MD2
hg38_rmsk_MLT1A_range=chr3:162399106-162399443	MLT1A
hg38_rmsk_MIRb_range=chr3:162400283-162400340	MIRb
hg38_rmsk_MLT2B2_range=chr3:162402674-162402712	MLT2B2
hg38_rmsk_HERV4_I-int_range=chr3:162403059-162403750	HERV4_I-int
hg38_rmsk_AluSx1_range=chr3:162403779-162404058	AluSx1
hg38_rmsk_HERV4_I-int_range=chr3:162404059-162405374	HERV4_I-int
hg38_rmsk_MER57-int_range=chr3:162405371-162405550	MER57-int
hg38_rmsk_L1PA2_range=chr3:162405867-162411893	L1PA2
hg38_rmsk_L1MCa_range=chr3:162412040-162412310	L1MCa
hg38_rmsk_L1MCa_range=chr3:162412305-162413946	L1MCa
hg38_rmsk_AluJr_range=chr3:162413961-162414084	AluJr
hg38_rmsk_AluSz6_range=chr3:162414130-162414241	AluSz6
hg38_rmsk_AluJo_range=chr3:162414844-162415129	AluJo
hg38_rmsk_A-rich_range=chr3:162416602-162416646	A-rich
hg38_rmsk_LTR16A1_range=chr3:162417686-162418125	LTR16A1
hg38_rmsk_AluSx_range=chr3:162418133-162418444	AluSx
hg38_rmsk_HAL1b_range=chr3:162418813-162419293	HAL1b
hg38_rmsk_L1ME3A_range=chr3:162419359-162420690	L1ME3A
hg38_rmsk_AluSx3_range=chr3:162420691-162420983	AluSx3
hg38_rmsk_L1ME3A_range=chr3:162421063-162421160	L1ME3A
hg38_rmsk_L1ME3A_range=chr3:162421246-162421477	L1ME3A
hg38_rmsk_L1ME3A_range=chr3:162421527-162421786	L1ME3A
hg38_rmsk_L1ME3A_range=chr3:162421876-162422303	L1ME3A
hg38_rmsk_L1ME3A_range=chr3:162422447-162422758	L1ME3A
hg38_rmsk_AluY_range=chr3:162422764-162423052	AluY
hg38_rmsk_L1ME3A_range=chr3:162423296-162423934	L1ME3A
hg38_rmsk_L1ME3A_range=chr3:162424139-162424243	L1ME3A
hg38_rmsk_HAL1b_range=chr3:162424241-162424474	HAL1b
hg38_rmsk_AluYi6_range=chr3:162424475-162424524	AluYi6
hg38_rmsk_LTR37-int_range=chr3:162424601-162424897	LTR37-int
hg38_rmsk_Charlie1b_range=chr3:162424904-162425321	Charlie1b
hg38_rmsk_LTR37-int_range=chr3:162425419-162426230	LTR37-int
hg38_rmsk_LTR37B_range=chr3:162426365-162426817	LTR37B
hg38_rmsk_L1MA3_range=chr3:162427077-162428538	L1MA3
hg38_rmsk_L1MA3_range=chr3:162428537-162432595	L1MA3
hg38_rmsk_MADE1_range=chr3:162432596-162432675	MADE1
hg38_rmsk_L1MA3_range=chr3:162432676-162433280	L1MA3
hg38_rmsk_AluSx_range=chr3:162433281-162433584	AluSx
hg38_rmsk_L1MA3_range=chr3:162433585-162434274	L1MA3
hg38_rmsk_MIRc_range=chr3:162434297-162434361	MIRc
hg38_rmsk_LTR9_range=chr3:162434437-162435021	LTR9
hg38_rmsk_HUERS-P3-int_range=chr3:162435022-162435171	HUERS-P3-int
hg38_rmsk_HUERS-P3b-int_range=chr3:162435171-162437064	HUERS-P3b-int
hg38_rmsk_LTR8_range=chr3:162437065-162437303	LTR8
hg38_rmsk_LTR8_range=chr3:162437310-162437696	LTR8
hg38_rmsk_HUERS-P3b-int_range=chr3:162437699-162439470	HUERS-P3b-int
hg38_rmsk_HUERS-P3b-int_range=chr3:162439483-162439633	HUERS-P3b-int
hg38_rmsk_LTR9_range=chr3:162439730-162440353	LTR9
hg38_rmsk_L2a_range=chr3:162441383-162441538	L2a
hg38_rmsk_MER90a_range=chr3:162441539-162441753	MER90a
hg38_rmsk_L2a_range=chr3:162441805-162441960	L2a
hg38_rmsk_MIRb_range=chr3:162442188-162442349	MIRb
hg38_rmsk_MER5A_range=chr3:162442589-162442675	MER5A
hg38_rmsk_MER5B_range=chr3:162442704-162442862	MER5B
hg38_rmsk_MIRb_range=chr3:162444354-162444585	MIRb
hg38_rmsk_L1PA5_range=chr3:162445484-162446684	L1PA5
hg38_rmsk_L2_range=chr3:162447056-162447612	L2
hg38_rmsk_L1PA7_range=chr3:162447716-162450747	L1PA7
hg38_rmsk_L2_range=chr3:162450851-162450980	L2
hg38_rmsk_AluSx1_range=chr3:162450987-162451295	AluSx1
hg38_rmsk_L2b_range=chr3:162452895-162453001	L2b
hg38_rmsk_L2_range=chr3:162453765-162453974	L2
hg38_rmsk_Charlie25_range=chr3:162454382-162454604	Charlie25
hg38_rmsk_Charlie25_range=chr3:162454704-162455196	Charlie25
hg38_rmsk_MIRb_range=chr3:162455236-162455308	MIRb
hg38_rmsk_LTR82A_range=chr3:162455503-162455727	LTR82A
hg38_rmsk_L1PA3_range=chr3:162455733-162457804	L1PA3
hg38_rmsk_AluJr_range=chr3:162458452-162458608	AluJr
hg38_rmsk_L1ME4a_range=chr3:162458885-162459110	L1ME4a
hg38_rmsk_Charlie1a_range=chr3:162459211-162459551	Charlie1a
hg38_rmsk_L1M4_range=chr3:162460138-162461832	L1M4
hg38_rmsk_AluSp_range=chr3:162461833-162462143	AluSp
hg38_rmsk_L1M4_range=chr3:162462144-162462544	L1M4
hg38_rmsk_HAL1_range=chr3:162462598-162462653	HAL1
hg38_rmsk_HAL1_range=chr3:162462657-162462860	HAL1
hg38_rmsk_L1PA13_range=chr3:162463597-162464580	L1PA13
hg38_rmsk_L1PA13_range=chr3:162464574-162465970	L1PA13
hg38_rmsk_L2_range=chr3:162468723-162468834	L2
hg38_rmsk_AluSz_range=chr3:162470550-162470795	AluSz
hg38_rmsk_L1ME3G_range=chr3:162471773-162471868	L1ME3G
hg38_rmsk_L2a_range=chr3:162471869-162471952	L2a
hg38_rmsk_MSTD_range=chr3:162471953-162472335	MSTD
hg38_rmsk_L2a_range=chr3:162472336-162472361	L2a
hg38_rmsk_L1MB1_range=chr3:162472423-162474106	L1MB1
hg38_rmsk_L1MA3_range=chr3:162474132-162475176	L1MA3
hg38_rmsk_AluSx_range=chr3:162475177-162475471	AluSx
hg38_rmsk_L1MA3_range=chr3:162475472-162475828	L1MA3
hg38_rmsk_L1HS_range=chr3:162475814-162476354	L1HS
hg38_rmsk_L1PA8A_range=chr3:162476320-162479082	L1PA8A
hg38_rmsk_L1M1_range=chr3:162479081-162482968	L1M1
hg38_rmsk_L1MB1_range=chr3:162482970-162484035	L1MB1
hg38_rmsk_AluSx1_range=chr3:162484036-162484328	AluSx1
hg38_rmsk_L1MB1_range=chr3:162484329-162484815	L1MB1
hg38_rmsk_Charlie5_range=chr3:162485245-162485615	Charlie5
hg38_rmsk_Tigger3b_range=chr3:162487347-162488540	Tigger3b
hg38_rmsk_L1PA4_range=chr3:162488710-162489462	L1PA4
hg38_rmsk_FRAM_range=chr3:162489896-162490064	FRAM
hg38_rmsk_AluJr_range=chr3:162491002-162491266	AluJr
hg38_rmsk_MER110_range=chr3:162492029-162492306	MER110
hg38_rmsk_MER110_range=chr3:162492363-162492446	MER110
hg38_rmsk_MER110-int_range=chr3:162492867-162494533	MER110-int
hg38_rmsk_THE1C_range=chr3:162494534-162494888	THE1C
hg38_rmsk_MER110-int_range=chr3:162494889-162495148	MER110-int
hg38_rmsk_THE1D_range=chr3:162495158-162495433	THE1D
hg38_rmsk_THE1D-int_range=chr3:162495434-162497032	THE1D-int
hg38_rmsk_THE1D_range=chr3:162497035-162497403	THE1D
hg38_rmsk_Tigger5b_range=chr3:162498660-162498738	Tigger5b
hg38_rmsk_Tigger5b_range=chr3:162498805-162498871	Tigger5b
hg38_rmsk_L1ME5_range=chr3:162498896-162499100	L1ME5
hg38_rmsk_MER2_range=chr3:162499102-162499356	MER2
hg38_rmsk_AluSx_range=chr3:162499357-162499664	AluSx
hg38_rmsk_MER2_range=chr3:162499665-162499732	MER2
hg38_rmsk_L1M5_range=chr3:162499737-162500000	L1M5
hg38_rmsk_L1M5_range=chr3:162500001-162501195	L1M5
hg38_rmsk_L1MC1_range=chr3:162501360-162501784	L1MC1
hg38_rmsk_MLT2B2_range=chr3:162501788-162501817	MLT2B2
hg38_rmsk_MLT2B2_range=chr3:162501901-162502324	MLT2B2
hg38_rmsk_L1P3_range=chr3:162502328-162504843	L1P3
hg38_rmsk_L1MC1_range=chr3:162504885-162505092	L1MC1
hg38_rmsk_AluSp_range=chr3:162505171-162505491	AluSp
hg38_rmsk_AluSg_range=chr3:162506105-162506387	AluSg
hg38_rmsk_L1M7_range=chr3:162506588-162506899	L1M7
hg38_rmsk_HAL1b_range=chr3:162506999-162507154	HAL1b
hg38_rmsk_A-rich_range=chr3:162507400-162507449	A-rich
hg38_rmsk_L1MEg_range=chr3:162507793-162508392	L1MEg
hg38_rmsk_L1MEg_range=chr3:162508607-162509692	L1MEg
hg38_rmsk_MLT1B_range=chr3:162509694-162510148	MLT1B
hg38_rmsk_L1MEg_range=chr3:162510487-162511065	L1MEg
hg38_rmsk_AluY_range=chr3:162511177-162511475	AluY
hg38_rmsk_L1MA9_range=chr3:162511487-162511984	L1MA9
hg38_rmsk_MIRc_range=chr3:162512004-162512140	MIRc
hg38_rmsk_MER5A1_range=chr3:162512143-162512255	MER5A1
hg38_rmsk_L1MA3_range=chr3:162512260-162512504	L1MA3
hg38_rmsk_L1MA3_range=chr3:162512505-162513107	L1MA3
hg38_rmsk_AluSc8_range=chr3:162514238-162514538	AluSc8
hg38_rmsk_L2a_range=chr3:162514737-162514861	L2a
hg38_rmsk_L2a_range=chr3:162515184-162515719	L2a
hg38_rmsk_MER91A_range=chr3:162515851-162515903	MER91A
hg38_rmsk_LTR50_range=chr3:162518096-162518218	LTR50
hg38_rmsk_LTR69_range=chr3:162518505-162518923	LTR69
hg38_rmsk_LTR33A_range=chr3:162518931-162519087	LTR33A
hg38_rmsk_L2a_range=chr3:162521151-162521366	L2a
hg38_rmsk_MSTA_range=chr3:162521884-162522267	MSTA
hg38_rmsk_MIR_range=chr3:162523321-162523464	MIR
hg38_rmsk_MIRb_range=chr3:162524239-162524345	MIRb
hg38_rmsk_L2_range=chr3:162524724-162524885	L2
hg38_rmsk_MLT1B_range=chr3:162524915-162524954	MLT1B
hg38_rmsk_MLT1A_range=chr3:162524956-162525046	MLT1A
hg38_rmsk_MER70B_range=chr3:162525117-162525523	MER70B
hg38_rmsk_LTR40c_range=chr3:162525550-162525696	LTR40c
hg38_rmsk_L1MD_range=chr3:162526090-162526185	L1MD
hg38_rmsk_MER58A_range=chr3:162526198-162526392	MER58A
hg38_rmsk_L1MEa_range=chr3:162526441-162526674	L1MEa
hg38_rmsk_AluSx_range=chr3:162526695-162526998	AluSx
hg38_rmsk_L1PA11_range=chr3:162527001-162527885	L1PA11
hg38_rmsk_L1MEa_range=chr3:162527902-162528570	L1MEa
hg38_rmsk_MER47C_range=chr3:162528571-162528668	MER47C
hg38_rmsk_AluJb_range=chr3:162528683-162528832	AluJb
hg38_rmsk_Alu_range=chr3:162528849-162528896	Alu
hg38_rmsk_L1MEa_range=chr3:162528905-162528982	L1MEa
hg38_rmsk_L1MEa_range=chr3:162528994-162529153	L1MEa
hg38_rmsk_L1MEa_range=chr3:162529419-162529551	L1MEa
hg38_rmsk_L1MEa_range=chr3:162529600-162529726	L1MEa
hg38_rmsk_L1MD2_range=chr3:162529916-162530251	L1MD2
hg38_rmsk_L1PA15_range=chr3:162530309-162530853	L1PA15
hg38_rmsk_L1PREC2_range=chr3:162530881-162530920	L1PREC2
hg38_rmsk_L1MD2_range=chr3:162530951-162531330	L1MD2
hg38_rmsk_AluSx1_range=chr3:162531331-162531649	AluSx1
hg38_rmsk_L1MD2_range=chr3:162531650-162532814	L1MD2
hg38_rmsk_L1MD_range=chr3:162532854-162533041	L1MD
hg38_rmsk_MARNA_range=chr3:162535148-162535428	MARNA
hg38_rmsk_A-rich_range=chr3:162536038-162536120	A-rich
hg38_rmsk_MER58A_range=chr3:162536930-162537141	MER58A
hg38_rmsk_Tigger4a_range=chr3:162537956-162538197	Tigger4a
hg38_rmsk_A-rich_range=chr3:162538266-162538352	A-rich
hg38_rmsk_LTR53_range=chr3:162538545-162538959	LTR53
hg38_rmsk_MER70B_range=chr3:162538975-162539376	MER70B
hg38_rmsk_LTR53_range=chr3:162539392-162539487	LTR53
hg38_rmsk_LTR53-int_range=chr3:162539488-162539550	LTR53-int
hg38_rmsk_LTR53-int_range=chr3:162539568-162539623	LTR53-int
hg38_rmsk_AluSc8_range=chr3:162539682-162539850	AluSc8
hg38_rmsk_LTR53-int_range=chr3:162539851-162540617	LTR53-int
hg38_rmsk_L1M4_range=chr3:162540618-162541222	L1M4
hg38_rmsk_LTR53-int_range=chr3:162541223-162541604	LTR53-int
hg38_rmsk_LTR53-int_range=chr3:162543014-162543108	LTR53-int
hg38_rmsk_LTR53_range=chr3:162543385-162543819	LTR53
hg38_rmsk_MamRep1894_range=chr3:162543941-162544057	MamRep1894
hg38_rmsk_MLT1C_range=chr3:162544072-162544258	MLT1C
hg38_rmsk_MER1B_range=chr3:162544259-162544618	MER1B
hg38_rmsk_MLT1C_range=chr3:162544619-162544672	MLT1C
hg38_rmsk_L2_range=chr3:162545299-162545481	L2
hg38_rmsk_L1MEd_range=chr3:162545770-162546175	L1MEd
hg38_rmsk_L1ME3_range=chr3:162546177-162546676	L1ME3
hg38_rmsk_L1ME3_range=chr3:162546679-162546910	L1ME3
hg38_rmsk_LTR8_range=chr3:162546999-162547536	LTR8
hg38_rmsk_HUERS-P1-int_range=chr3:162547538-162549540	HUERS-P1-int
hg38_rmsk_THE1D_range=chr3:162549541-162549907	THE1D
hg38_rmsk_HUERS-P1-int_range=chr3:162549908-162553486	HUERS-P1-int
hg38_rmsk_THE1D_range=chr3:162553487-162553789	THE1D
hg38_rmsk_HUERS-P1-int_range=chr3:162553790-162554150	HUERS-P1-int
hg38_rmsk_LTR8_range=chr3:162554151-162554294	LTR8
hg38_rmsk_L1ME3_range=chr3:162554298-162554719	L1ME3
hg38_rmsk_AluSx3_range=chr3:162554965-162555265	AluSx3
hg38_rmsk_L2c_range=chr3:162557147-162557388	L2c
hg38_rmsk_MLT1B_range=chr3:162558133-162558409	MLT1B
hg38_rmsk_A-rich_range=chr3:162559942-162559982	A-rich
hg38_rmsk_A-rich_range=chr3:162563016-162563095	A-rich
hg38_rmsk_LTR22C0_range=chr3:162564366-162564409	LTR22C0
hg38_rmsk_LTR22C0_range=chr3:162564408-162564466	LTR22C0
hg38_rmsk_L1MC4_range=chr3:162564529-162564801	L1MC4
hg38_rmsk_MIR_range=chr3:162565032-162565213	MIR
hg38_rmsk_A-rich_range=chr3:162566661-162566712	A-rich
hg38_rmsk_AluY_range=chr3:162567605-162567912	AluY
hg38_rmsk_MLT1B_range=chr3:162568224-162568582	MLT1B
hg38_rmsk_MLT1J_range=chr3:162569075-162569149	MLT1J
hg38_rmsk_LTR22B_range=chr3:162569196-162569703	LTR22B
hg38_rmsk_ERVL-E-int_range=chr3:162570093-162571024	ERVL-E-int
hg38_rmsk_AluSx_range=chr3:162571025-162571324	AluSx
hg38_rmsk_ERVL-E-int_range=chr3:162571325-162571930	ERVL-E-int
hg38_rmsk_MLT1J_range=chr3:162572165-162572309	MLT1J
hg38_rmsk_L1M5_range=chr3:162572505-162572855	L1M5
hg38_rmsk_L2_range=chr3:162572969-162573191	L2
hg38_rmsk_L1ME2z_range=chr3:162573207-162573499	L1ME2z
hg38_rmsk_L1MC4_range=chr3:162573512-162574425	L1MC4
hg38_rmsk_LTR12__range=chr3:162574427-162575011	LTR12_
hg38_rmsk_HERV9N-int_range=chr3:162575012-162577036	HERV9N-int
hg38_rmsk_MamRTE1_range=chr3:162577037-162577183	MamRTE1
hg38_rmsk_HERV9N-int_range=chr3:162577184-162577935	HERV9N-int
hg38_rmsk_HERV9N-int_range=chr3:162577935-162579589	HERV9N-int
hg38_rmsk_LTR12E_range=chr3:162579592-162580081	LTR12E
hg38_rmsk_L1MC4_range=chr3:162580105-162580484	L1MC4
hg38_rmsk_AluSc_range=chr3:162580541-162580843	AluSc
hg38_rmsk_L1PA16_range=chr3:162580927-162581643	L1PA16
hg38_rmsk_L1PA16_range=chr3:162581643-162581690	L1PA16
hg38_rmsk_THE1C_range=chr3:162581691-162582063	THE1C
hg38_rmsk_L1PA16_range=chr3:162582064-162583012	L1PA16
hg38_rmsk_AluY_range=chr3:162583086-162583379	AluY
hg38_rmsk_A-rich_range=chr3:162583707-162583741	A-rich
hg38_rmsk_AluJb_range=chr3:162583750-162584016	AluJb
hg38_rmsk_AluSg_range=chr3:162584326-162584621	AluSg
hg38_rmsk_GA-rich_range=chr3:162586105-162586148	GA-rich
hg38_rmsk_MER50_range=chr3:162586369-162587055	MER50
hg38_rmsk_AluY_range=chr3:162587279-162587585	AluY
hg38_rmsk_MIRc_range=chr3:162588049-162588103	MIRc
hg38_rmsk_AluYm1_range=chr3:162588104-162588415	AluYm1
hg38_rmsk_MIRc_range=chr3:162588416-162588448	MIRc
hg38_rmsk_AluSc_range=chr3:162589005-162589310	AluSc
hg38_rmsk_AluSc5_range=chr3:162589348-162589482	AluSc5
hg38_rmsk_MLT2C1_range=chr3:162589484-162589824	MLT2C1
hg38_rmsk_LTR16E2_range=chr3:162589812-162589995	LTR16E2
hg38_rmsk_HERV16-int_range=chr3:162590027-162590182	HERV16-int
hg38_rmsk_MLT1C_range=chr3:162590200-162590613	MLT1C
hg38_rmsk_L1MCa_range=chr3:162595004-162596162	L1MCa
hg38_rmsk_L1MCa_range=chr3:162596191-162596912	L1MCa
hg38_rmsk_L1MCa_range=chr3:162597030-162597201	L1MCa
hg38_rmsk_L1MCa_range=chr3:162597277-162597866	L1MCa
hg38_rmsk_MER5B_range=chr3:162598225-162598313	MER5B
hg38_rmsk_L1MB7_range=chr3:162598419-162598527	L1MB7
hg38_rmsk_LTR14B_range=chr3:162598531-162598946	LTR14B
hg38_rmsk_L1MB7_range=chr3:162598948-162599502	L1MB7
hg38_rmsk_LTR12C_range=chr3:162599517-162600158	LTR12C
hg38_rmsk_LTR12C_range=chr3:162600155-162600570	LTR12C
hg38_rmsk_L1MB7_range=chr3:162600571-162600900	L1MB7
hg38_rmsk_LTR7C_range=chr3:162601133-162601560	LTR7C
hg38_rmsk_L1PA14_range=chr3:162601874-162602446	L1PA14
hg38_rmsk_AluSx_range=chr3:162602447-162602756	AluSx
hg38_rmsk_L1PA14_range=chr3:162602757-162603638	L1PA14
hg38_rmsk_AluSq_range=chr3:162603639-162603940	AluSq
hg38_rmsk_AluY_range=chr3:162603945-162604243	AluY
hg38_rmsk_L1PA14_range=chr3:162604244-162605006	L1PA14
hg38_rmsk_THE1D_range=chr3:162605014-162605361	THE1D
hg38_rmsk_THE1D-int_range=chr3:162605362-162606973	THE1D-int
hg38_rmsk_THE1D_range=chr3:162606974-162607194	THE1D
hg38_rmsk_MLT1C_range=chr3:162607317-162607458	MLT1C
hg38_rmsk_MLT1C_range=chr3:162607489-162607808	MLT1C
hg38_rmsk_AluY_range=chr3:162609473-162609780	AluY
hg38_rmsk_L1M5_range=chr3:162609823-162610017	L1M5
hg38_rmsk_L1M5_range=chr3:162610039-162610210	L1M5
hg38_rmsk_MER88_range=chr3:162610303-162610682	MER88
hg38_rmsk_MIR3_range=chr3:162611679-162611779	MIR3
hg38_rmsk_MLT2B4_range=chr3:162612346-162612721	MLT2B4
hg38_rmsk_THE1C_range=chr3:162614169-162614512	THE1C
hg38_rmsk_MER52D_range=chr3:162614530-162614585	MER52D
hg38_rmsk_MER52D_range=chr3:162614584-162614913	MER52D
hg38_rmsk_THE1C-int_range=chr3:162614909-162615492	THE1C-int
hg38_rmsk_THE1C_range=chr3:162615493-162615850	THE1C
hg38_rmsk_MIR_range=chr3:162616054-162616197	MIR
hg38_rmsk_L1MEj_range=chr3:162616411-162616530	L1MEj
hg38_rmsk_MER41B_range=chr3:162616873-162617054	MER41B
hg38_rmsk_MER41-int_range=chr3:162617055-162617313	MER41-int
hg38_rmsk_L1MA1_range=chr3:162617689-162619706	L1MA1
hg38_rmsk_MER1B_range=chr3:162619707-162619758	MER1B
hg38_rmsk_L1MA1_range=chr3:162619759-162620894	L1MA1
hg38_rmsk_L1MA1_range=chr3:162620897-162621086	L1MA1
hg38_rmsk_MER1B_range=chr3:162621087-162621427	MER1B
hg38_rmsk_L1MA1_range=chr3:162621428-162624040	L1MA1
hg38_rmsk_MLT2D_range=chr3:162624141-162624465	MLT2D
hg38_rmsk_L1M5_range=chr3:162626640-162626715	L1M5
hg38_rmsk_MER34_range=chr3:162626728-162627157	MER34
hg38_rmsk_L1MEf_range=chr3:162627208-162627373	L1MEf
hg38_rmsk_AluSc_range=chr3:162627579-162627878	AluSc
hg38_rmsk_AluSc5_range=chr3:162628191-162628322	AluSc5
hg38_rmsk_AluSc5_range=chr3:162628359-162628538	AluSc5
hg38_rmsk_Charlie10a_range=chr3:162628890-162629021	Charlie10a
hg38_rmsk_MLT1J2_range=chr3:162629285-162629377	MLT1J2
hg38_rmsk_L2c_range=chr3:162629856-162629913	L2c
hg38_rmsk_AluSx1_range=chr3:162630231-162630540	AluSx1
hg38_rmsk_AluSp_range=chr3:162631091-162631402	AluSp
hg38_rmsk_MLT1E3_range=chr3:162632812-162633462	MLT1E3
hg38_rmsk_AluJr_range=chr3:162633552-162633725	AluJr
hg38_rmsk_AluY_range=chr3:162633746-162634034	AluY
hg38_rmsk_LTR33_range=chr3:162634243-162634410	LTR33
hg38_rmsk_MSTB_range=chr3:162634411-162634821	MSTB
hg38_rmsk_LTR33_range=chr3:162634822-162634849	LTR33
hg38_rmsk_LTR33_range=chr3:162634872-162635097	LTR33
hg38_rmsk_MLT2A2_range=chr3:162635173-162635246	MLT2A2
hg38_rmsk_MLT2A2_range=chr3:162635327-162635482	MLT2A2
hg38_rmsk_HERVL-int_range=chr3:162635483-162635509	HERVL-int
hg38_rmsk_AluY_range=chr3:162635510-162635812	AluY
hg38_rmsk_HERVL-int_range=chr3:162635813-162638640	HERVL-int
hg38_rmsk_MIRb_range=chr3:162638641-162638742	MIRb
hg38_rmsk_HERVL-int_range=chr3:162638743-162639090	HERVL-int
hg38_rmsk_Ricksha_c_range=chr3:162639091-162639151	Ricksha_c
hg38_rmsk_MLT2A2_range=chr3:162639360-162639787	MLT2A2
hg38_rmsk_LTR12C_range=chr3:162639889-162641329	LTR12C
hg38_rmsk_UCON1_range=chr3:162642647-162642757	UCON1
hg38_rmsk_MER66B_range=chr3:162643597-162644070	MER66B
hg38_rmsk_L2a_range=chr3:162644174-162644321	L2a
hg38_rmsk_AluSg7_range=chr3:162644768-162645045	AluSg7
hg38_rmsk_THE1A_range=chr3:162646466-162646834	THE1A
hg38_rmsk_THE1A-int_range=chr3:162646837-162648397	THE1A-int
hg38_rmsk_THE1A_range=chr3:162648398-162648761	THE1A
hg38_rmsk_L1M5_range=chr3:162649395-162649588	L1M5
hg38_rmsk_AluJr_range=chr3:162650083-162650361	AluJr
hg38_rmsk_LTR16E1_range=chr3:162650394-162650486	LTR16E1
hg38_rmsk_AluSx3_range=chr3:162650946-162651248	AluSx3
hg38_rmsk_L1MC4_range=chr3:162652020-162652551	L1MC4
hg38_rmsk_A-rich_range=chr3:162652622-162652654	A-rich
hg38_rmsk_L1MEg_range=chr3:162652897-162653152	L1MEg
hg38_rmsk_L1MEg_range=chr3:162653169-162653632	L1MEg
hg38_rmsk_MER34D_range=chr3:162655271-162655838	MER34D
hg38_rmsk_A-rich_range=chr3:162656196-162656270	A-rich
hg38_rmsk_AluJo_range=chr3:162657897-162658167	AluJo
hg38_rmsk_MER110-int_range=chr3:162658494-162658786	MER110-int
hg38_rmsk_AluSc8_range=chr3:162659849-162660131	AluSc8
hg38_rmsk_THE1C_range=chr3:162660565-162660935	THE1C
hg38_rmsk_MER77_range=chr3:162661324-162661920	MER77
hg38_rmsk_MER31A_range=chr3:162662167-162662607	MER31A
hg38_rmsk_LTR68_range=chr3:162663131-162663332	LTR68
hg38_rmsk_MamGypsy2-LTR_range=chr3:162663566-162663646	MamGypsy2-LTR
hg38_rmsk_L1PREC2_range=chr3:162663649-162663887	L1PREC2
hg38_rmsk_L1PA14_range=chr3:162663884-162664635	L1PA14
hg38_rmsk_LTR8B_range=chr3:162664636-162664840	LTR8B
hg38_rmsk_MER61A_range=chr3:162664842-162665165	MER61A
hg38_rmsk_MER61-int_range=chr3:162665234-162665860	MER61-int
hg38_rmsk_MER61-int_range=chr3:162665854-162666691	MER61-int
hg38_rmsk_LTR17_range=chr3:162666692-162667459	LTR17
hg38_rmsk_MER61-int_range=chr3:162667460-162670056	MER61-int
hg38_rmsk_MER61-int_range=chr3:162670036-162670307	MER61-int
hg38_rmsk_MER61A_range=chr3:162670312-162670648	MER61A
hg38_rmsk_LTR8B_range=chr3:162670649-162671011	LTR8B
hg38_rmsk_L1MDa_range=chr3:162671035-162671185	L1MDa
hg38_rmsk_L1MDa_range=chr3:162671182-162673216	L1MDa
hg38_rmsk_L1MD3_range=chr3:162675840-162675934	L1MD3
hg38_rmsk_AluSq2_range=chr3:162677224-162677541	AluSq2
hg38_rmsk_MER57F_range=chr3:162677747-162678056	MER57F
hg38_rmsk_MIR_range=chr3:162678062-162678219	MIR
hg38_rmsk_MLT1H1_range=chr3:162679865-162680391	MLT1H1
hg38_rmsk_L1ME4b_range=chr3:162680446-162680528	L1ME4b
hg38_rmsk_MIR3_range=chr3:162680765-162680847	MIR3
hg38_rmsk_MIRc_range=chr3:162682492-162682730	MIRc
hg38_rmsk_L2b_range=chr3:162682941-162682981	L2b
hg38_rmsk_L1ME4a_range=chr3:162683257-162683405	L1ME4a
hg38_rmsk_A-rich_range=chr3:162683858-162683905	A-rich
hg38_rmsk_GA-rich_range=chr3:162684023-162684061	GA-rich
hg38_rmsk_L2a_range=chr3:162684064-162684884	L2a
hg38_rmsk_THE1C_range=chr3:162684928-162685300	THE1C
hg38_rmsk_L2a_range=chr3:162685301-162686953	L2a
hg38_rmsk_L1MB7_range=chr3:162687040-162687483	L1MB7
hg38_rmsk_L1M4_range=chr3:162687499-162687752	L1M4
hg38_rmsk_L2a_range=chr3:162687759-162687920	L2a
hg38_rmsk_MLT2C1_range=chr3:162687921-162687967	MLT2C1
hg38_rmsk_MLT2C1_range=chr3:162688007-162688264	MLT2C1
hg38_rmsk_L2a_range=chr3:162688265-162688432	L2a
hg38_rmsk_AluY_range=chr3:162690513-162690823	AluY
hg38_rmsk_MER5B_range=chr3:162691033-162691103	MER5B
hg38_rmsk_MER5B_range=chr3:162691599-162691714	MER5B
hg38_rmsk_AluSc5_range=chr3:162692267-162692540	AluSc5
hg38_rmsk_LFSINE_Vert_range=chr3:162693584-162693652	LFSINE_Vert
hg38_rmsk_MSTA_range=chr3:162694252-162694309	MSTA
hg38_rmsk_Tigger3a_range=chr3:162694463-162694806	Tigger3a
hg38_rmsk_MLT1A0_range=chr3:162696546-162696731	MLT1A0
hg38_rmsk_MLT1D_range=chr3:162697886-162698420	MLT1D
hg38_rmsk_LTR12C_range=chr3:162701850-162703484	LTR12C
hg38_rmsk_L2a_range=chr3:162705609-162705723	L2a
hg38_rmsk_L2a_range=chr3:162706404-162706552	L2a
hg38_rmsk_L2a_range=chr3:162707522-162707575	L2a
hg38_rmsk_MIRb_range=chr3:162708266-162708411	MIRb
hg38_rmsk_L1MA3_range=chr3:162708491-162708542	L1MA3
hg38_rmsk_L1PA2_range=chr3:162708628-162708778	L1PA2
hg38_rmsk_L1MA3_range=chr3:162708779-162708918	L1MA3
hg38_rmsk_LTR2B_range=chr3:162708919-162709390	LTR2B
hg38_rmsk_L1MA3_range=chr3:162709391-162709537	L1MA3
hg38_rmsk_LTR12C_range=chr3:162709538-162711075	LTR12C
hg38_rmsk_L1MA3_range=chr3:162711076-162711158	L1MA3
hg38_rmsk_L2a_range=chr3:162711160-162711215	L2a
hg38_rmsk_LTR7_range=chr3:162712460-162712907	LTR7
hg38_rmsk_HERVH-int_range=chr3:162712911-162715808	HERVH-int
hg38_rmsk_HERVH-int_range=chr3:162715788-162716635	HERVH-int
hg38_rmsk_HERVH-int_range=chr3:162716638-162717249	HERVH-int
hg38_rmsk_HERVH-int_range=chr3:162717247-162717485	HERVH-int
hg38_rmsk_HERVH-int_range=chr3:162717486-162717858	HERVH-int
hg38_rmsk_LTR7_range=chr3:162717859-162718258	LTR7
hg38_rmsk_LTR78_range=chr3:162718446-162718805	LTR78
hg38_rmsk_MIR_range=chr3:162719510-162719532	MIR
hg38_rmsk_MLT1A_range=chr3:162719533-162719885	MLT1A
hg38_rmsk_MIR_range=chr3:162719886-162719988	MIR
hg38_rmsk_LTR7_range=chr3:162722818-162723253	LTR7
hg38_rmsk_HERVH-int_range=chr3:162723254-162723489	HERVH-int
hg38_rmsk_HERVH-int_range=chr3:162723502-162723590	HERVH-int
hg38_rmsk_HERVH-int_range=chr3:162723589-162723788	HERVH-int
hg38_rmsk_HERVH-int_range=chr3:162723790-162723914	HERVH-int
hg38_rmsk_HERVH-int_range=chr3:162723898-162724087	HERVH-int
hg38_rmsk_HERVH-int_range=chr3:162724075-162727229	HERVH-int
hg38_rmsk_L1PA7_range=chr3:162727377-162727456	L1PA7
hg38_rmsk_L2b_range=chr3:162727963-162728020	L2b
hg38_rmsk_L1ME2_range=chr3:162728777-162729002	L1ME2
hg38_rmsk_L1ME2_range=chr3:162729096-162730199	L1ME2
hg38_rmsk_L1MEg_range=chr3:162730223-162730466	L1MEg
hg38_rmsk_L1PA8A_range=chr3:162730487-162730677	L1PA8A
hg38_rmsk_L1MEg_range=chr3:162730667-162730888	L1MEg
hg38_rmsk_L1PB1_range=chr3:162731028-162731570	L1PB1
hg38_rmsk_L1PBa_range=chr3:162731571-162732013	L1PBa
hg38_rmsk_LTR7C_range=chr3:162732048-162732457	LTR7C
hg38_rmsk_L1PBa_range=chr3:162732458-162732943	L1PBa
hg38_rmsk_L1MEg_range=chr3:162732930-162733122	L1MEg
hg38_rmsk_AluJo_range=chr3:162733554-162733772	AluJo
hg38_rmsk_LTR81C_range=chr3:162734138-162734235	LTR81C
hg38_rmsk_L2a_range=chr3:162734466-162734567	L2a
hg38_rmsk_L2a_range=chr3:162735087-162735168	L2a
hg38_rmsk_MIR_range=chr3:162735336-162735510	MIR
hg38_rmsk_MLT1E1A_range=chr3:162736045-162736666	MLT1E1A
hg38_rmsk_MIR3_range=chr3:162738732-162738811	MIR3
hg38_rmsk_AluJb_range=chr3:162739607-162739729	AluJb
hg38_rmsk_MIR_range=chr3:162739933-162739998	MIR
hg38_rmsk_AluSx1_range=chr3:162741479-162741747	AluSx1
hg38_rmsk_MER5B_range=chr3:162741785-162741935	MER5B
hg38_rmsk_L2a_range=chr3:162741986-162742119	L2a
hg38_rmsk_MamRep605_range=chr3:162742162-162742228	MamRep605
hg38_rmsk_MamGypsy2-I_range=chr3:162742622-162743005	MamGypsy2-I
hg38_rmsk_Charlie8_range=chr3:162743079-162743510	Charlie8
hg38_rmsk_MamGypsy2-I_range=chr3:162743778-162744098	MamGypsy2-I
hg38_rmsk_L1MA3_range=chr3:162744658-162745727	L1MA3
hg38_rmsk_THE1B_range=chr3:162745728-162746080	THE1B
hg38_rmsk_L1MA3_range=chr3:162746081-162746962	L1MA3
hg38_rmsk_AluJr4_range=chr3:162746963-162747257	AluJr4
hg38_rmsk_L1MA3_range=chr3:162747258-162749589	L1MA3
hg38_rmsk_L1MA3_range=chr3:162749623-162750064	L1MA3
hg38_rmsk_AluSx1_range=chr3:162750637-162750902	AluSx1
hg38_rmsk_MIRb_range=chr3:162752135-162752258	MIRb
hg38_rmsk_LTR8_range=chr3:162752349-162753053	LTR8
hg38_rmsk_L1MD3_range=chr3:162753324-162753842	L1MD3
hg38_rmsk_AluJb_range=chr3:162753886-162754154	AluJb
hg38_rmsk_FLAM_C_range=chr3:162754343-162754488	FLAM_C
hg38_rmsk_A-rich_range=chr3:162754636-162754678	A-rich
hg38_rmsk_L1MEd_range=chr3:162754687-162755576	L1MEd
hg38_rmsk_AluJo_range=chr3:162755577-162755853	AluJo
hg38_rmsk_L1MEd_range=chr3:162755854-162756891	L1MEd
hg38_rmsk_L1ME3Cz_range=chr3:162757400-162757560	L1ME3Cz
hg38_rmsk_L1M5_range=chr3:162757576-162757897	L1M5
hg38_rmsk_L1M5_range=chr3:162757976-162758168	L1M5
hg38_rmsk_AluY_range=chr3:162758169-162758435	AluY
hg38_rmsk_L1M5_range=chr3:162758436-162758583	L1M5
hg38_rmsk_Kanga1_range=chr3:162758584-162758789	Kanga1
hg38_rmsk_Kanga1c_range=chr3:162758841-162758972	Kanga1c
hg38_rmsk_Tigger3_range=chr3:162758982-162759124	Tigger3
hg38_rmsk_Tigger3b_range=chr3:162759119-162759421	Tigger3b
hg38_rmsk_AluSx1_range=chr3:162759422-162759713	AluSx1
hg38_rmsk_Tigger3b_range=chr3:162759714-162760218	Tigger3b
hg38_rmsk_L1PA15_range=chr3:162760301-162761742	L1PA15
hg38_rmsk_Zaphod_range=chr3:162761885-162762418	Zaphod
hg38_rmsk_MER41A_range=chr3:162762419-162762969	MER41A
hg38_rmsk_Zaphod_range=chr3:162762970-162763136	Zaphod
hg38_rmsk_MLT1D_range=chr3:162763141-162763536	MLT1D
hg38_rmsk_Zaphod_range=chr3:162763565-162763880	Zaphod
hg38_rmsk_AluSx_range=chr3:162764126-162764250	AluSx
hg38_rmsk_LTR40A1_range=chr3:162764255-162764694	LTR40A1
hg38_rmsk_LTR40A1_range=chr3:162764764-162764804	LTR40A1
hg38_rmsk_MLT1I_range=chr3:162764805-162764923	MLT1I
hg38_rmsk_MER47A_range=chr3:162765176-162765503	MER47A
hg38_rmsk_LTR28C_range=chr3:162765620-162766707	LTR28C
hg38_rmsk_Charlie8_range=chr3:162767222-162767335	Charlie8
hg38_rmsk_MIRb_range=chr3:162768744-162768799	MIRb
hg38_rmsk_Arthur1B_range=chr3:162768802-162769023	Arthur1B
hg38_rmsk_MLT1E1A_range=chr3:162769024-162769689	MLT1E1A
hg38_rmsk_Arthur1B_range=chr3:162769690-162769845	Arthur1B
hg38_rmsk_Arthur1_range=chr3:162769860-162770051	Arthur1
hg38_rmsk_Arthur1_range=chr3:162770133-162770285	Arthur1
hg38_rmsk_MER4A_range=chr3:162770616-162770877	MER4A
hg38_rmsk_PRIMA4-int_range=chr3:162770880-162774575	PRIMA4-int
hg38_rmsk_MER4CL34_range=chr3:162774593-162775280	MER4CL34
hg38_rmsk_Tigger13a_range=chr3:162775316-162775400	Tigger13a
hg38_rmsk_AluYg6_range=chr3:162775781-162775829	AluYg6
hg38_rmsk_MER53_range=chr3:162776139-162776285	MER53
hg38_rmsk_A-rich_range=chr3:162777010-162777044	A-rich
hg38_rmsk_LTR65_range=chr3:162777512-162777673	LTR65
hg38_rmsk_MLT1H2_range=chr3:162780327-162780465	MLT1H2
hg38_rmsk_L1M1_range=chr3:162780596-162781270	L1M1
hg38_rmsk_L1MB3_range=chr3:162781251-162782859	L1MB3
hg38_rmsk_L1MB3_range=chr3:162782900-162783301	L1MB3
hg38_rmsk_L1MB3_range=chr3:162783810-162784010	L1MB3
hg38_rmsk_A-rich_range=chr3:162784011-162784054	A-rich
hg38_rmsk_MIRc_range=chr3:162784309-162784408	MIRc
hg38_rmsk_L2_range=chr3:162784435-162784745	L2
hg38_rmsk_MER5A_range=chr3:162784923-162785104	MER5A
hg38_rmsk_THE1C-int_range=chr3:162785107-162785867	THE1C-int
hg38_rmsk_THE1C_range=chr3:162785870-162786244	THE1C
hg38_rmsk_MER5A_range=chr3:162786334-162786464	MER5A
hg38_rmsk_L1M1_range=chr3:162787877-162787981	L1M1
hg38_rmsk_MER5A_range=chr3:162787994-162788178	MER5A
hg38_rmsk_AluSc8_range=chr3:162789514-162789696	AluSc8
hg38_rmsk_L1M5_range=chr3:162790368-162790629	L1M5
hg38_rmsk_AluSx_range=chr3:162790652-162790963	AluSx
hg38_rmsk_L2a_range=chr3:162792634-162792838	L2a
hg38_rmsk_Tigger1_range=chr3:162793239-162793864	Tigger1
hg38_rmsk_Tigger1_range=chr3:162793847-162795256	Tigger1
hg38_rmsk_L2a_range=chr3:162795462-162795934	L2a
hg38_rmsk_MER20_range=chr3:162796470-162796551	MER20
hg38_rmsk_MER20_range=chr3:162796554-162796601	MER20
hg38_rmsk_MER47B_range=chr3:162798634-162799043	MER47B
hg38_rmsk_L1PA13_range=chr3:162799633-162799736	L1PA13
hg38_rmsk_L1MA1_range=chr3:162800404-162800950	L1MA1
hg38_rmsk_ERV3-16A3_I-int_range=chr3:162801178-162801529	ERV3-16A3_I-int
hg38_rmsk_MLT1A0_range=chr3:162801530-162801888	MLT1A0
hg38_rmsk_ERV3-16A3_I-int_range=chr3:162801889-162801985	ERV3-16A3_I-int
hg38_rmsk_ERV3-16A3_I-int_range=chr3:162802104-162803194	ERV3-16A3_I-int
hg38_rmsk_MamTip2_range=chr3:162803529-162803614	MamTip2
hg38_rmsk_HAL1ME_range=chr3:162804288-162804411	HAL1ME
hg38_rmsk_HAL1ME_range=chr3:162804514-162804733	HAL1ME
hg38_rmsk_Kanga1_range=chr3:162805909-162806603	Kanga1
hg38_rmsk_MER5A1_range=chr3:162806604-162806741	MER5A1
hg38_rmsk_MER110_range=chr3:162807013-162807224	MER110
hg38_rmsk_Kanga1_range=chr3:162807253-162807488	Kanga1
hg38_rmsk_MER45A_range=chr3:162807606-162807781	MER45A
hg38_rmsk_MIR_range=chr3:162807826-162807958	MIR
hg38_rmsk_MLT1D_range=chr3:162808228-162808529	MLT1D
hg38_rmsk_MER5B_range=chr3:162808566-162808725	MER5B
hg38_rmsk_AluJo_range=chr3:162809655-162809953	AluJo
hg38_rmsk_L1M5_range=chr3:162810120-162810459	L1M5
hg38_rmsk_L1MC1_range=chr3:162810471-162811062	L1MC1
hg38_rmsk_L1M5_range=chr3:162811128-162811728	L1M5
hg38_rmsk_L2_range=chr3:162812280-162812402	L2
hg38_rmsk_L1PA16_range=chr3:162812413-162813483	L1PA16
hg38_rmsk_AluSz_range=chr3:162813484-162813799	AluSz
hg38_rmsk_L1PA16_range=chr3:162813800-162815413	L1PA16
hg38_rmsk_AluSx_range=chr3:162815414-162815701	AluSx
hg38_rmsk_L1PA16_range=chr3:162815702-162815806	L1PA16
hg38_rmsk_AluY_range=chr3:162815845-162816129	AluY
hg38_rmsk_L1PA16_range=chr3:162816130-162819228	L1PA16
hg38_rmsk_L2_range=chr3:162819229-162819282	L2
hg38_rmsk_MER6B_range=chr3:162819785-162819961	MER6B
hg38_rmsk_AluY_range=chr3:162820012-162820308	AluY
hg38_rmsk_L2_range=chr3:162820340-162820608	L2
hg38_rmsk_L2a_range=chr3:162820735-162821439	L2a
hg38_rmsk_A-rich_range=chr3:162822131-162822179	A-rich
hg38_rmsk_L1MCa_range=chr3:162823319-162825538	L1MCa
hg38_rmsk_AluSz_range=chr3:162825539-162825843	AluSz
hg38_rmsk_L1MCa_range=chr3:162825844-162825922	L1MCa
hg38_rmsk_L1M1_range=chr3:162827361-162827404	L1M1
hg38_rmsk_THE1C_range=chr3:162827405-162827770	THE1C
hg38_rmsk_L1M1_range=chr3:162827771-162830926	L1M1
hg38_rmsk_L1M1_range=chr3:162830934-162832416	L1M1
hg38_rmsk_L1PA8A_range=chr3:162832429-162833833	L1PA8A
hg38_rmsk_L1M1_range=chr3:162833870-162833961	L1M1
hg38_rmsk_L1M1_range=chr3:162833965-162835109	L1M1
hg38_rmsk_L1M1_range=chr3:162835117-162836105	L1M1
hg38_rmsk_L3_range=chr3:162836310-162836391	L3
hg38_rmsk_MIRc_range=chr3:162836671-162836771	MIRc
hg38_rmsk_L1PA15_range=chr3:162836859-162836944	L1PA15
hg38_rmsk_AluSq_range=chr3:162837560-162837871	AluSq
hg38_rmsk_UCON7_range=chr3:162838105-162838274	UCON7
hg38_rmsk_L1PB3_range=chr3:162840409-162840619	L1PB3
hg38_rmsk_L1PB3_range=chr3:162840622-162840724	L1PB3
hg38_rmsk_L1ME4a_range=chr3:162840878-162841078	L1ME4a
hg38_rmsk_AluY_range=chr3:162842059-162842356	AluY
hg38_rmsk_L4_A_Mam_range=chr3:162843173-162843266	L4_A_Mam
hg38_rmsk_LTR12C_range=chr3:162843606-162845154	LTR12C
hg38_rmsk_L2_range=chr3:162845564-162845989	L2
hg38_rmsk_L1MEg_range=chr3:162848490-162848682	L1MEg
hg38_rmsk_L1MEg_range=chr3:162848678-162849188	L1MEg
hg38_rmsk_AluY_range=chr3:162849199-162849513	AluY
hg38_rmsk_AluSz6_range=chr3:162849730-162850031	AluSz6
hg38_rmsk_L1ME3A_range=chr3:162850066-162850300	L1ME3A
hg38_rmsk_L2a_range=chr3:162850605-162850705	L2a
hg38_rmsk_AluSc_range=chr3:162850706-162851007	AluSc
hg38_rmsk_L2a_range=chr3:162851008-162851482	L2a
hg38_rmsk_L1M2_range=chr3:162853382-162853784	L1M2
hg38_rmsk_L1M2_range=chr3:162854223-162855266	L1M2
hg38_rmsk_L1PA7_range=chr3:162855268-162855642	L1PA7
hg38_rmsk_L1MA4_range=chr3:162856116-162856240	L1MA4
hg38_rmsk_AluY_range=chr3:162856241-162856549	AluY
hg38_rmsk_L1MA4_range=chr3:162856550-162860846	L1MA4
hg38_rmsk_MER110_range=chr3:162861063-162861436	MER110
hg38_rmsk_AluSp_range=chr3:162863235-162863537	AluSp
hg38_rmsk_Tigger3a_range=chr3:162863541-162863871	Tigger3a
hg38_rmsk_AluJo_range=chr3:162864082-162864229	AluJo
hg38_rmsk_A-rich_range=chr3:162865477-162865558	A-rich
hg38_rmsk_L1MDa_range=chr3:162865589-162866126	L1MDa
hg38_rmsk_AluJo_range=chr3:162866840-162866880	AluJo
hg38_rmsk_MER110_range=chr3:162867722-162867796	MER110
hg38_rmsk_L1P2_range=chr3:162867802-162872544	L1P2
hg38_rmsk_L1PA8_range=chr3:162872546-162872612	L1PA8
hg38_rmsk_MER110_range=chr3:162872625-162872845	MER110
hg38_rmsk_FAM_range=chr3:162873070-162873182	FAM
hg38_rmsk_L1ME3Cz_range=chr3:162873363-162873881	L1ME3Cz
hg38_rmsk_L1ME3Cz_range=chr3:162874111-162874223	L1ME3Cz
hg38_rmsk_MER1B_range=chr3:162874503-162874857	MER1B
hg38_rmsk_MIRb_range=chr3:162877412-162877598	MIRb
hg38_rmsk_MamGypLTR1b_range=chr3:162877941-162878249	MamGypLTR1b
hg38_rmsk_MamGyp-int_range=chr3:162878325-162878748	MamGyp-int
hg38_rmsk_MamGyp-int_range=chr3:162879146-162879362	MamGyp-int
hg38_rmsk_Tigger3a_range=chr3:162880032-162880379	Tigger3a
hg38_rmsk_L2a_range=chr3:162881189-162881417	L2a
hg38_rmsk_MSTA_range=chr3:162881581-162881939	MSTA
hg38_rmsk_AluSx_range=chr3:162881940-162882225	AluSx
hg38_rmsk_MSTA_range=chr3:162882226-162882266	MSTA
hg38_rmsk_L2a_range=chr3:162882408-162882808	L2a
hg38_rmsk_L2_range=chr3:162882863-162883252	L2
hg38_rmsk_AluJo_range=chr3:162885737-162886017	AluJo
hg38_rmsk_AluSz_range=chr3:162886588-162886877	AluSz
hg38_rmsk_L1M4b_range=chr3:162888781-162888995	L1M4b
hg38_rmsk_AluJb_range=chr3:162889079-162889338	AluJb
hg38_rmsk_AluSz_range=chr3:162889341-162889538	AluSz
hg38_rmsk_L1MC_range=chr3:162889539-162889963	L1MC
hg38_rmsk_L1MC_range=chr3:162889964-162891103	L1MC
hg38_rmsk_MER52A_range=chr3:162891170-162892782	MER52A
hg38_rmsk_L1M4b_range=chr3:162893435-162893539	L1M4b
hg38_rmsk_L2_range=chr3:162893601-162893757	L2
hg38_rmsk_L1MA4A_range=chr3:162893759-162897661	L1MA4A
hg38_rmsk_L1ME1_range=chr3:162897656-162898207	L1ME1
hg38_rmsk_AluSp_range=chr3:162898226-162898473	AluSp
hg38_rmsk_L1ME3G_range=chr3:162898587-162898746	L1ME3G
hg38_rmsk_L1M4_range=chr3:162898807-162900034	L1M4
hg38_rmsk_MLT1F2_range=chr3:162900101-162900220	MLT1F2
hg38_rmsk_L1PA5_range=chr3:162900929-162901034	L1PA5
hg38_rmsk_L1MA6_range=chr3:162901930-162902101	L1MA6
hg38_rmsk_L1MA6_range=chr3:162902102-162903279	L1MA6
hg38_rmsk_L1MA6_range=chr3:162903280-162903754	L1MA6
hg38_rmsk_L1PB4_range=chr3:162906296-162906423	L1PB4
hg38_rmsk_AluYe5_range=chr3:162906424-162906714	AluYe5
hg38_rmsk_L1PB4_range=chr3:162906715-162907366	L1PB4
hg38_rmsk_LTR80A_range=chr3:162907505-162907577	LTR80A
hg38_rmsk_L1ME3Cz_range=chr3:162907722-162907874	L1ME3Cz
hg38_rmsk_L1ME3Cz_range=chr3:162907923-162908283	L1ME3Cz
hg38_rmsk_L1M5_range=chr3:162908641-162908934	L1M5
hg38_rmsk_L1PA10_range=chr3:162909202-162909364	L1PA10
hg38_rmsk_MIRc_range=chr3:162909580-162909653	MIRc
hg38_rmsk_L1MA9_range=chr3:162909689-162910710	L1MA9
hg38_rmsk_MER58A_range=chr3:162910934-162911084	MER58A
hg38_rmsk_MIR_range=chr3:162912073-162912299	MIR
hg38_rmsk_L3b_range=chr3:162912667-162913070	L3b
hg38_rmsk_L1MC3_range=chr3:162913454-162913567	L1MC3
hg38_rmsk_L1MC3_range=chr3:162913607-162913802	L1MC3
hg38_rmsk_MER2_range=chr3:162913803-162914113	MER2
hg38_rmsk_Charlie1a_range=chr3:162914114-162914907	Charlie1a
hg38_rmsk_L1MA4_range=chr3:162915028-162917205	L1MA4
hg38_rmsk_L2a_range=chr3:162917388-162917792	L2a
hg38_rmsk_L2a_range=chr3:162917955-162918099	L2a
hg38_rmsk_MER3_range=chr3:162918396-162918591	MER3
hg38_rmsk_MLT1H2_range=chr3:162918702-162919177	MLT1H2
hg38_rmsk_L3_range=chr3:162919231-162919272	L3
hg38_rmsk_MLT1A_range=chr3:162919273-162919645	MLT1A
hg38_rmsk_L1PA4_range=chr3:162921807-162921928	L1PA4
hg38_rmsk_MIR_range=chr3:162923136-162923283	MIR
hg38_rmsk_AluJo_range=chr3:162923496-162923779	AluJo
hg38_rmsk_AluSq2_range=chr3:162924841-162925164	AluSq2
hg38_rmsk_MLT1D_range=chr3:162925513-162925707	MLT1D
hg38_rmsk_L1PA4_range=chr3:162926109-162926445	L1PA4
hg38_rmsk_L1MA4_range=chr3:162926467-162926878	L1MA4
hg38_rmsk_MLT1C_range=chr3:162926886-162926999	MLT1C
hg38_rmsk_L1MA4_range=chr3:162927071-162927205	L1MA4
hg38_rmsk_AluSx_range=chr3:162927206-162927498	AluSx
hg38_rmsk_L1MA4_range=chr3:162927499-162927830	L1MA4
hg38_rmsk_MSTB_range=chr3:162928032-162928418	MSTB
hg38_rmsk_LTR84a_range=chr3:162928652-162929285	LTR84a
hg38_rmsk_MIR_range=chr3:162930119-162930283	MIR
hg38_rmsk_L1MEb_range=chr3:162930294-162930349	L1MEb
hg38_rmsk_L1MEb_range=chr3:162930559-162930785	L1MEb
hg38_rmsk_L1MEb_range=chr3:162930975-162931568	L1MEb
hg38_rmsk_LTR40a_range=chr3:162931614-162932146	LTR40a
hg38_rmsk_A-rich_range=chr3:162932176-162932254	A-rich
hg38_rmsk_L3_range=chr3:162932405-162932503	L3
hg38_rmsk_MIR3_range=chr3:162932562-162932635	MIR3
hg38_rmsk_L1MB1_range=chr3:162932753-162932800	L1MB1
hg38_rmsk_L1MA9_range=chr3:162932798-162933159	L1MA9
hg38_rmsk_L1MA10_range=chr3:162933188-162933347	L1MA10
hg38_rmsk_A-rich_range=chr3:162934519-162934580	A-rich
hg38_rmsk_L2a_range=chr3:162934808-162934908	L2a
hg38_rmsk_MER4E1_range=chr3:162934909-162935701	MER4E1
hg38_rmsk_L2a_range=chr3:162935702-162935912	L2a
hg38_rmsk_L2a_range=chr3:162936009-162936991	L2a
hg38_rmsk_MER5B_range=chr3:162937240-162937382	MER5B
hg38_rmsk_L4_A_Mam_range=chr3:162938103-162938520	L4_A_Mam
hg38_rmsk_AluSz6_range=chr3:162939356-162939662	AluSz6
hg38_rmsk_L1M1_range=chr3:162939738-162939962	L1M1
hg38_rmsk_AluSz_range=chr3:162939963-162940267	AluSz
hg38_rmsk_L1M1_range=chr3:162940268-162941747	L1M1
hg38_rmsk_MSTD_range=chr3:162942012-162942388	MSTD
hg38_rmsk_MSTD-int_range=chr3:162942396-162942700	MSTD-int
hg38_rmsk_MER50B_range=chr3:162942703-162943204	MER50B
hg38_rmsk_L1PA3_range=chr3:162943205-162943780	L1PA3
hg38_rmsk_MER50B_range=chr3:162943781-162943962	MER50B
hg38_rmsk_MSTD-int_range=chr3:162943967-162945276	MSTD-int
hg38_rmsk_MSTD_range=chr3:162945293-162945673	MSTD
hg38_rmsk_MER44B_range=chr3:162945692-162945759	MER44B
hg38_rmsk_MER44B_range=chr3:162945756-162946049	MER44B
hg38_rmsk_L1MEg_range=chr3:162946252-162946337	L1MEg
hg38_rmsk_MER34C_range=chr3:162946413-162946733	MER34C
hg38_rmsk_L1PBb_range=chr3:162946735-162947555	L1PBb
hg38_rmsk_MLT2B3_range=chr3:162947583-162948210	MLT2B3
hg38_rmsk_L1PB3_range=chr3:162948214-162948398	L1PB3
hg38_rmsk_AluSq2_range=chr3:162948450-162948733	AluSq2
hg38_rmsk_L1PB3_range=chr3:162948734-162949220	L1PB3
hg38_rmsk_L1PBb_range=chr3:162949253-162949409	L1PBb
hg38_rmsk_L1PB3_range=chr3:162949471-162952176	L1PB3
hg38_rmsk_L1PB3_range=chr3:162952179-162953799	L1PB3
hg38_rmsk_LTR39_range=chr3:162953857-162954243	LTR39
hg38_rmsk_LTR39_range=chr3:162954237-162954490	LTR39
hg38_rmsk_MLT1A0_range=chr3:162956484-162956639	MLT1A0
hg38_rmsk_MER39_range=chr3:162956640-162957280	MER39
hg38_rmsk_MLT1A0_range=chr3:162957281-162957472	MLT1A0
hg38_rmsk_AluSq_range=chr3:162958215-162958530	AluSq
hg38_rmsk_ERVL-E-int_range=chr3:162958698-162959537	ERVL-E-int
hg38_rmsk_MLT2B4_range=chr3:162959547-162960049	MLT2B4
hg38_rmsk_MLT2B4_range=chr3:162960082-162960115	MLT2B4
hg38_rmsk_ERVL-E-int_range=chr3:162960120-162960602	ERVL-E-int
hg38_rmsk_L1PA5_range=chr3:162961323-162963868	L1PA5
hg38_rmsk_ERVL-E-int_range=chr3:162963982-162964024	ERVL-E-int
hg38_rmsk_ERVL-E-int_range=chr3:162964229-162964645	ERVL-E-int
hg38_rmsk_MSTB1_range=chr3:162965231-162965612	MSTB1
hg38_rmsk_L1PA7_range=chr3:162966029-162966314	L1PA7
hg38_rmsk_L1PA7_range=chr3:162966315-162970025	L1PA7
hg38_rmsk_MIR_range=chr3:162970420-162970574	MIR
hg38_rmsk_L3_range=chr3:162970976-162971043	L3
hg38_rmsk_AluY_range=chr3:162971355-162971666	AluY
hg38_rmsk_MER65C_range=chr3:162971970-162972108	MER65C
hg38_rmsk_L1MA1_range=chr3:162972109-162972403	L1MA1
hg38_rmsk_MER65C_range=chr3:162972404-162972729	MER65C
hg38_rmsk_HAL1ME_range=chr3:162973157-162973441	HAL1ME
hg38_rmsk_MLT1I_range=chr3:162973710-162973829	MLT1I
hg38_rmsk_MER34_range=chr3:162974584-162974830	MER34
hg38_rmsk_A-rich_range=chr3:162974948-162974987	A-rich
hg38_rmsk_MIRc_range=chr3:162975528-162975634	MIRc
hg38_rmsk_A-rich_range=chr3:162976205-162976258	A-rich
hg38_rmsk_L1PA5_range=chr3:162976405-162976882	L1PA5
hg38_rmsk_L1M5_range=chr3:162977357-162977463	L1M5
hg38_rmsk_MLT1C_range=chr3:162980364-162980703	MLT1C
hg38_rmsk_L2c_range=chr3:162980955-162981172	L2c
hg38_rmsk_L1PA7_range=chr3:162981597-162983018	L1PA7
hg38_rmsk_ERVL-E-int_range=chr3:162983034-162983286	ERVL-E-int
hg38_rmsk_ERVL-E-int_range=chr3:162983303-162983534	ERVL-E-int
hg38_rmsk_L1M4b_range=chr3:162983985-162984703	L1M4b
hg38_rmsk_MER61B_range=chr3:162984741-162985056	MER61B
hg38_rmsk_L1M4b_range=chr3:162985057-162985152	L1M4b
hg38_rmsk_L1M4b_range=chr3:162985263-162985396	L1M4b
hg38_rmsk_MER76-int_range=chr3:162985400-162985833	MER76-int
hg38_rmsk_MER76-int_range=chr3:162985823-162986291	MER76-int
hg38_rmsk_MER76-int_range=chr3:162986298-162986908	MER76-int
hg38_rmsk_LTR12C_range=chr3:162987169-162988480	LTR12C
hg38_rmsk_MLT1B_range=chr3:162989345-162989732	MLT1B
hg38_rmsk_MLT1A0_range=chr3:162990332-162990667	MLT1A0
hg38_rmsk_MSTD_range=chr3:162990885-162991039	MSTD
hg38_rmsk_MER126_range=chr3:162991662-162991876	MER126
hg38_rmsk_MER65A_range=chr3:162993091-162993505	MER65A
hg38_rmsk_MSTA_range=chr3:162993517-162993898	MSTA
hg38_rmsk_L1MA3_range=chr3:162993933-162994226	L1MA3
hg38_rmsk_L1M1_range=chr3:162994243-162995679	L1M1
hg38_rmsk_MER65-int_range=chr3:162995775-162998414	MER65-int
hg38_rmsk_MER65A_range=chr3:162998487-162998881	MER65A
hg38_rmsk_MER102a_range=chr3:162999526-162999582	MER102a
hg38_rmsk_MLT1B_range=chr3:162999808-162999999	MLT1B
hg38_rmsk_MLT1B_range=chr3:163000035-163000121	MLT1B
hg38_rmsk_THE1D_range=chr3:163000122-163000489	THE1D
hg38_rmsk_MLT1B_range=chr3:163000490-163000587	MLT1B
hg38_rmsk_L2a_range=chr3:163000720-163001220	L2a
hg38_rmsk_L1M7_range=chr3:163001243-163002764	L1M7
hg38_rmsk_MER63D_range=chr3:163003307-163003680	MER63D
hg38_rmsk_MER63D_range=chr3:163003681-163003847	MER63D
hg38_rmsk_L1PA3_range=chr3:163004458-163006103	L1PA3
hg38_rmsk_AluSz_range=chr3:163007960-163008268	AluSz
hg38_rmsk_L1MA6_range=chr3:163008386-163008601	L1MA6
hg38_rmsk_L1M2c_range=chr3:163008632-163008744	L1M2c
hg38_rmsk_L1M5_range=chr3:163009151-163009414	L1M5
hg38_rmsk_MLT1J_range=chr3:163009747-163009915	MLT1J
hg38_rmsk_L1M1_range=chr3:163009948-163010287	L1M1
hg38_rmsk_L1MA1_range=chr3:163010288-163010389	L1MA1
hg38_rmsk_L1MA1_range=chr3:163010430-163011070	L1MA1
hg38_rmsk_L1M1_range=chr3:163011071-163011085	L1M1
hg38_rmsk_AluSx1_range=chr3:163011680-163011986	AluSx1
hg38_rmsk_L1MA6_range=chr3:163012863-163013698	L1MA6
hg38_rmsk_L1MA7_range=chr3:163013703-163013831	L1MA7
hg38_rmsk_MIR_range=chr3:163013852-163013934	MIR
hg38_rmsk_MIR_range=chr3:163014570-163014736	MIR
hg38_rmsk_MER34A1_range=chr3:163014899-163015322	MER34A1
hg38_rmsk_L2_range=chr3:163015329-163015383	L2
hg38_rmsk_Tigger1_range=chr3:163015960-163018318	Tigger1
hg38_rmsk_L2a_range=chr3:163018496-163018564	L2a
hg38_rmsk_MER52C_range=chr3:163018713-163019692	MER52C
hg38_rmsk_AluY_range=chr3:163019838-163020131	AluY
hg38_rmsk_HAL1_range=chr3:163021783-163021951	HAL1
hg38_rmsk_HAL1_range=chr3:163022010-163022400	HAL1
hg38_rmsk_MIRc_range=chr3:163024048-163024147	MIRc
hg38_rmsk_MLT1A_range=chr3:163024248-163024417	MLT1A
hg38_rmsk_L1MDa_range=chr3:163024598-163024797	L1MDa
hg38_rmsk_MIR_range=chr3:163025449-163025540	MIR
hg38_rmsk_L1PA12_range=chr3:163027342-163028378	L1PA12
hg38_rmsk_MLT1J2_range=chr3:163028671-163028738	MLT1J2
hg38_rmsk_LTR33B_range=chr3:163029852-163029968	LTR33B
hg38_rmsk_ERVL-E-int_range=chr3:163031099-163031259	ERVL-E-int
hg38_rmsk_ERVL-E-int_range=chr3:163031268-163031395	ERVL-E-int
hg38_rmsk_MER44A_range=chr3:163031396-163031710	MER44A
hg38_rmsk_ERVL-E-int_range=chr3:163031711-163031834	ERVL-E-int
hg38_rmsk_ERVL-E-int_range=chr3:163031833-163032675	ERVL-E-int
hg38_rmsk_THE1B_range=chr3:163033665-163034015	THE1B
hg38_rmsk_MLT1B_range=chr3:163034352-163034766	MLT1B
hg38_rmsk_MLT1I_range=chr3:163037452-163037589	MLT1I
hg38_rmsk_L2a_range=chr3:163037669-163038730	L2a
hg38_rmsk_MER83C_range=chr3:163039652-163039842	MER83C
hg38_rmsk_MER83B-int_range=chr3:163040006-163040136	MER83B-int
hg38_rmsk_MER84-int_range=chr3:163040520-163041837	MER84-int
hg38_rmsk_THE1B_range=chr3:163041838-163042192	THE1B
hg38_rmsk_MER84-int_range=chr3:163042193-163043140	MER84-int
hg38_rmsk_MER84-int_range=chr3:163043209-163044104	MER84-int
hg38_rmsk_GA-rich_range=chr3:163044280-163044311	GA-rich
hg38_rmsk_MER83B-int_range=chr3:163044478-163045634	MER83B-int
hg38_rmsk_MER83C_range=chr3:163045644-163045799	MER83C
hg38_rmsk_L1M5_range=chr3:163045809-163046055	L1M5
hg38_rmsk_Charlie9_range=chr3:163047134-163047212	Charlie9
hg38_rmsk_L1ME3A_range=chr3:163047334-163048192	L1ME3A
hg38_rmsk_Tigger3b_range=chr3:163048193-163049414	Tigger3b
hg38_rmsk_L1ME3A_range=chr3:163049415-163049648	L1ME3A
hg38_rmsk_AluSx_range=chr3:163049649-163049943	AluSx
hg38_rmsk_L1ME3A_range=chr3:163049944-163050198	L1ME3A
hg38_rmsk_MIR_range=chr3:163050408-163050584	MIR
hg38_rmsk_AluSz6_range=chr3:163052099-163052379	AluSz6
hg38_rmsk_LTR25-int_range=chr3:163052389-163053550	LTR25-int
hg38_rmsk_LTR25-int_range=chr3:163053852-163057542	LTR25-int
hg38_rmsk_AluSq_range=chr3:163057543-163057848	AluSq
hg38_rmsk_LTR25-int_range=chr3:163057849-163058183	LTR25-int
hg38_rmsk_LTR25_range=chr3:163058185-163058861	LTR25
hg38_rmsk_L1ME1_range=chr3:163059689-163059952	L1ME1
hg38_rmsk_MLT2A1_range=chr3:163059991-163060041	MLT2A1
hg38_rmsk_MLT2A1_range=chr3:163060073-163060114	MLT2A1
hg38_rmsk_MLT2A1_range=chr3:163060146-163060164	MLT2A1
hg38_rmsk_MLT2A1_range=chr3:163060195-163060576	MLT2A1
hg38_rmsk_L1ME1_range=chr3:163060638-163062476	L1ME1
hg38_rmsk_L1PREC2_range=chr3:163062485-163066891	L1PREC2
hg38_rmsk_L1PREC2_range=chr3:163066860-163067688	L1PREC2
hg38_rmsk_L1ME1_range=chr3:163067716-163067918	L1ME1
hg38_rmsk_L1MC_range=chr3:163068854-163068927	L1MC
hg38_rmsk_L3_range=chr3:163070158-163070290	L3
hg38_rmsk_Tigger7_range=chr3:163071066-163071513	Tigger7
hg38_rmsk_MLT1F2_range=chr3:163071613-163072111	MLT1F2
hg38_rmsk_A-rich_range=chr3:163072511-163072547	A-rich
hg38_rmsk_MER52A_range=chr3:163073066-163074359	MER52A
hg38_rmsk_L1MA1_range=chr3:163074360-163077494	L1MA1
hg38_rmsk_AluY_range=chr3:163077495-163077780	AluY
hg38_rmsk_L1MA1_range=chr3:163077781-163078744	L1MA1
hg38_rmsk_A-rich_range=chr3:163078753-163078797	A-rich
hg38_rmsk_L1PA7_range=chr3:163079564-163079839	L1PA7
hg38_rmsk_L1PA7_range=chr3:163079850-163083062	L1PA7
hg38_rmsk_L1MC5_range=chr3:163083391-163083610	L1MC5
hg38_rmsk_L1MEf_range=chr3:163083777-163084180	L1MEf
hg38_rmsk_L1M4a1_range=chr3:163084190-163085015	L1M4a1
hg38_rmsk_L1MC5_range=chr3:163085163-163085230	L1MC5
hg38_rmsk_L1MC5a_range=chr3:163085246-163085537	L1MC5a
hg38_rmsk_L1MDa_range=chr3:163085706-163085856	L1MDa
hg38_rmsk_L1MDa_range=chr3:163085861-163086396	L1MDa
hg38_rmsk_AluSz_range=chr3:163086893-163087212	AluSz
hg38_rmsk_L2b_range=chr3:163088226-163088614	L2b
hg38_rmsk_L2a_range=chr3:163088826-163088870	L2a
hg38_rmsk_AluSx_range=chr3:163089915-163090228	AluSx
hg38_rmsk_LTR37B_range=chr3:163090710-163090859	LTR37B
hg38_rmsk_MLT1A0_range=chr3:163090920-163091171	MLT1A0
hg38_rmsk_L2b_range=chr3:163091651-163091787	L2b
hg38_rmsk_L1PA8_range=chr3:163091913-163091992	L1PA8
hg38_rmsk_L1PA8_range=chr3:163091993-163092031	L1PA8
hg38_rmsk_L2c_range=chr3:163092082-163092200	L2c
hg38_rmsk_HAL1_range=chr3:163094381-163094510	HAL1
hg38_rmsk_L1PA3_range=chr3:163094685-163095566	L1PA3
hg38_rmsk_MIR_range=chr3:163095591-163095758	MIR
hg38_rmsk_HAL1_range=chr3:163095776-163096090	HAL1
hg38_rmsk_AluYh3_range=chr3:163096106-163096294	AluYh3
hg38_rmsk_A-rich_range=chr3:163096315-163096352	A-rich
hg38_rmsk_L1MC2_range=chr3:163096625-163097407	L1MC2
hg38_rmsk_L1MC2_range=chr3:163097425-163097591	L1MC2
hg38_rmsk_MLT2B1_range=chr3:163097600-163097733	MLT2B1
hg38_rmsk_MLT1E2_range=chr3:163097740-163097788	MLT1E2
hg38_rmsk_AluJr_range=chr3:163098549-163098699	AluJr
hg38_rmsk_MIRb_range=chr3:163099892-163100013	MIRb
hg38_rmsk_MER20_range=chr3:163100473-163100682	MER20
hg38_rmsk_MLT2B2_range=chr3:163102595-163102635	MLT2B2
hg38_rmsk_MLT2B2_range=chr3:163102700-163103204	MLT2B2
hg38_rmsk_Tigger3b_range=chr3:163105178-163105806	Tigger3b
hg38_rmsk_Tigger3b_range=chr3:163105791-163106353	Tigger3b
hg38_rmsk_Tigger3b_range=chr3:163106354-163106413	Tigger3b
hg38_rmsk_THE1C_range=chr3:163106414-163106778	THE1C
hg38_rmsk_THE1C-int_range=chr3:163106786-163108268	THE1C-int
hg38_rmsk_THE1C_range=chr3:163108269-163108618	THE1C
hg38_rmsk_Tigger3b_range=chr3:163108619-163108862	Tigger3b
hg38_rmsk_MER5A1_range=chr3:163110968-163111100	MER5A1
hg38_rmsk_L2c_range=chr3:163111243-163111304	L2c
hg38_rmsk_AluSc_range=chr3:163111649-163111950	AluSc
hg38_rmsk_L1PA8A_range=chr3:163112329-163112933	L1PA8A
hg38_rmsk_AluSx_range=chr3:163114297-163114603	AluSx
hg38_rmsk_MIRb_range=chr3:163116234-163116416	MIRb
hg38_rmsk_Tigger1_range=chr3:163118927-163119223	Tigger1
hg38_rmsk_A-rich_range=chr3:163119394-163119442	A-rich
hg38_rmsk_L1MC4a_range=chr3:163120254-163120880	L1MC4a
hg38_rmsk_A-rich_range=chr3:163121047-163121100	A-rich
hg38_rmsk_MER41B_range=chr3:163121455-163121537	MER41B
hg38_rmsk_L1MD_range=chr3:163122115-163122459	L1MD
hg38_rmsk_L1PA4_range=chr3:163122460-163122917	L1PA4
hg38_rmsk_L1MD_range=chr3:163122918-163123758	L1MD
hg38_rmsk_THE1B_range=chr3:163124294-163124647	THE1B
hg38_rmsk_THE1B-int_range=chr3:163124648-163124999	THE1B-int
hg38_rmsk_THE1B-int_range=chr3:163125745-163126927	THE1B-int
hg38_rmsk_THE1B-int_range=chr3:163127036-163127100	THE1B-int
hg38_rmsk_THE1B_range=chr3:163127101-163127421	THE1B
hg38_rmsk_L1PB1_range=chr3:163127929-163128068	L1PB1
hg38_rmsk_L1PB1_range=chr3:163128068-163129212	L1PB1
hg38_rmsk_LTR3_range=chr3:163129213-163129642	LTR3
hg38_rmsk_L1PB1_range=chr3:163129643-163131057	L1PB1
hg38_rmsk_L1PB1_range=chr3:163131205-163131449	L1PB1
hg38_rmsk_MER52A_range=chr3:163131450-163132536	MER52A
hg38_rmsk_LTR105_Mam_range=chr3:163133116-163133229	LTR105_Mam
hg38_rmsk_L1M5_range=chr3:163134693-163134815	L1M5
hg38_rmsk_L1MA3_range=chr3:163135380-163135565	L1MA3
hg38_rmsk_L1PA8_range=chr3:163135561-163135712	L1PA8
hg38_rmsk_L1MA3_range=chr3:163135748-163137514	L1MA3
hg38_rmsk_L1MA3_range=chr3:163137516-163138990	L1MA3
hg38_rmsk_L1MA3_range=chr3:163139002-163139215	L1MA3
hg38_rmsk_L1MA3_range=chr3:163139226-163141294	L1MA3
hg38_rmsk_L2c_range=chr3:163143336-163143739	L2c
hg38_rmsk_L3_range=chr3:163144796-163144866	L3
hg38_rmsk_L1PB_range=chr3:163145174-163146309	L1PB
hg38_rmsk_MADE1_range=chr3:163146310-163146383	MADE1
hg38_rmsk_L1PB_range=chr3:163146384-163146446	L1PB
hg38_rmsk_L1PA3_range=chr3:163146447-163150775	L1PA3
hg38_rmsk_L1PA3_range=chr3:163150769-163151776	L1PA3
hg38_rmsk_L1PBa_range=chr3:163151775-163152863	L1PBa
hg38_rmsk_AluSx_range=chr3:163152877-163153150	AluSx
hg38_rmsk_L1PBa_range=chr3:163153151-163154359	L1PBa
hg38_rmsk_MLT1K_range=chr3:163155173-163155265	MLT1K
hg38_rmsk_AluSx1_range=chr3:163155599-163155896	AluSx1
hg38_rmsk_LOR1b_range=chr3:163155953-163156400	LOR1b
hg38_rmsk_AluSz_range=chr3:163156480-163156782	AluSz
hg38_rmsk_LOR1a_range=chr3:163156783-163157240	LOR1a
hg38_rmsk_L1MC_range=chr3:163157555-163158419	L1MC
hg38_rmsk_L1MD3_range=chr3:163158428-163158876	L1MD3
hg38_rmsk_MLT1A_range=chr3:163159911-163160315	MLT1A
hg38_rmsk_AluSc_range=chr3:163160945-163161137	AluSc
hg38_rmsk_AluSc_range=chr3:163161163-163161305	AluSc
hg38_rmsk_L1MA1_range=chr3:163162932-163165733	L1MA1
hg38_rmsk_L1MA1_range=chr3:163165720-163166367	L1MA1
hg38_rmsk_L1MA1_range=chr3:163166419-163169142	L1MA1
hg38_rmsk_L1P2_range=chr3:163169732-163174397	L1P2
hg38_rmsk_L1P2_range=chr3:163174397-163175135	L1P2
hg38_rmsk_L1PA14_range=chr3:163177307-163177553	L1PA14
hg38_rmsk_L1PA14_range=chr3:163177554-163177879	L1PA14
hg38_rmsk_L2a_range=chr3:163179056-163179635	L2a
hg38_rmsk_MIR_range=chr3:163179807-163179902	MIR
hg38_rmsk_MLT1J_range=chr3:163182701-163183133	MLT1J
hg38_rmsk_L2a_range=chr3:163184911-163185066	L2a
hg38_rmsk_THE1D_range=chr3:163186570-163186908	THE1D
hg38_rmsk_MER57B1_range=chr3:163186963-163187242	MER57B1
hg38_rmsk_L1MC_range=chr3:163187243-163187852	L1MC
hg38_rmsk_L2_range=chr3:163187860-163188236	L2
hg38_rmsk_MIRc_range=chr3:163188620-163188705	MIRc
hg38_rmsk_L1MB8_range=chr3:163188812-163189068	L1MB8
hg38_rmsk_L1MB8_range=chr3:163189113-163189605	L1MB8
hg38_rmsk_L1M4b_range=chr3:163189606-163189753	L1M4b
hg38_rmsk_L1M4b_range=chr3:163189835-163190166	L1M4b
hg38_rmsk_L1MCb_range=chr3:163190640-163190835	L1MCb
hg38_rmsk_L1MCb_range=chr3:163190837-163191159	L1MCb
hg38_rmsk_L1PA3_range=chr3:163191212-163192409	L1PA3
hg38_rmsk_L1MCb_range=chr3:163192410-163193367	L1MCb
hg38_rmsk_L1MCb_range=chr3:163193388-163194290	L1MCb
hg38_rmsk_ERVL-int_range=chr3:163196736-163197087	ERVL-int
hg38_rmsk_ERVL-int_range=chr3:163198269-163198494	ERVL-int
hg38_rmsk_ERVL-int_range=chr3:163198708-163198868	ERVL-int
hg38_rmsk_Charlie1a_range=chr3:163198875-163199032	Charlie1a
hg38_rmsk_AluSq2_range=chr3:163199033-163199345	AluSq2
hg38_rmsk_Charlie1a_range=chr3:163199346-163199420	Charlie1a
hg38_rmsk_L1MD_range=chr3:163200409-163200662	L1MD
hg38_rmsk_L1M4_range=chr3:163200657-163200725	L1M4
hg38_rmsk_L2c_range=chr3:163201089-163201245	L2c
hg38_rmsk_L2a_range=chr3:163202800-163203248	L2a
hg38_rmsk_AluJb_range=chr3:163203263-163203536	AluJb
hg38_rmsk_A-rich_range=chr3:163203587-163203624	A-rich
hg38_rmsk_L2a_range=chr3:163203636-163203697	L2a
hg38_rmsk_A-rich_range=chr3:163206835-163206869	A-rich
hg38_rmsk_A-rich_range=chr3:163206940-163206957	A-rich
hg38_rmsk_L1M5_range=chr3:163207293-163207720	L1M5
hg38_rmsk_L1M5_range=chr3:163207733-163207809	L1M5
hg38_rmsk_L1M5_range=chr3:163207808-163207994	L1M5
hg38_rmsk_THE1D_range=chr3:163207995-163208382	THE1D
hg38_rmsk_L1M5_range=chr3:163208383-163208437	L1M5
hg38_rmsk_L1M5_range=chr3:163208532-163209176	L1M5
hg38_rmsk_AluJo_range=chr3:163209766-163210069	AluJo
hg38_rmsk_A-rich_range=chr3:163210944-163210994	A-rich
hg38_rmsk_AluSq2_range=chr3:163212359-163212646	AluSq2
hg38_rmsk_AluY_range=chr3:163212735-163213023	AluY
hg38_rmsk_AluSz_range=chr3:163213413-163213720	AluSz
hg38_rmsk_A-rich_range=chr3:163213729-163213761	A-rich
hg38_rmsk_L1MEd_range=chr3:163214241-163214362	L1MEd
hg38_rmsk_AluSx3_range=chr3:163214407-163214704	AluSx3
hg38_rmsk_A-rich_range=chr3:163214888-163214943	A-rich
hg38_rmsk_L1MA3_range=chr3:163215031-163219138	L1MA3
hg38_rmsk_A-rich_range=chr3:163219366-163219405	A-rich
hg38_rmsk_L2a_range=chr3:163219721-163219870	L2a
hg38_rmsk_MLT1J2_range=chr3:163219919-163220143	MLT1J2
hg38_rmsk_MLT1J2_range=chr3:163220192-163220244	MLT1J2
hg38_rmsk_MIR_range=chr3:163220279-163220427	MIR
hg38_rmsk_L2a_range=chr3:163220650-163220799	L2a
hg38_rmsk_Tigger2_range=chr3:163220833-163221690	Tigger2
hg38_rmsk_AluSp_range=chr3:163221691-163222004	AluSp
hg38_rmsk_Tigger2_range=chr3:163222005-163222863	Tigger2
hg38_rmsk_Tigger2_range=chr3:163222897-163223622	Tigger2
hg38_rmsk_L2a_range=chr3:163225113-163225182	L2a
hg38_rmsk_MIR_range=chr3:163226245-163226446	MIR
hg38_rmsk_AluSg4_range=chr3:163226492-163226779	AluSg4
hg38_rmsk_MIRc_range=chr3:163227515-163227606	MIRc
hg38_rmsk_MLT1A0_range=chr3:163229083-163229449	MLT1A0
hg38_rmsk_L1PA8_range=chr3:163229603-163230762	L1PA8
hg38_rmsk_L1PA8_range=chr3:163230766-163232135	L1PA8
hg38_rmsk_MIRb_range=chr3:163233363-163233557	MIRb
hg38_rmsk_MLT1J1_range=chr3:163234353-163234440	MLT1J1
hg38_rmsk_A-rich_range=chr3:163234497-163234588	A-rich
hg38_rmsk_L1PA7_range=chr3:163234708-163235517	L1PA7
hg38_rmsk_MER57C2_range=chr3:163235641-163236055	MER57C2
hg38_rmsk_MER57A-int_range=chr3:163236063-163236939	MER57A-int
hg38_rmsk_L1HS_range=chr3:163236942-163242962	L1HS
hg38_rmsk_MADE1_range=chr3:163243317-163243394	MADE1
hg38_rmsk_MER51-int_range=chr3:163243556-163243781	MER51-int
hg38_rmsk_MER53_range=chr3:163249034-163249186	MER53
hg38_rmsk_A-rich_range=chr3:163249385-163249412	A-rich
hg38_rmsk_MIR_range=chr3:163249685-163249910	MIR
hg38_rmsk_L1PA7_range=chr3:163250618-163252027	L1PA7
hg38_rmsk_L1PA7_range=chr3:163252022-163253510	L1PA7
hg38_rmsk_MIRc_range=chr3:163255272-163255349	MIRc
hg38_rmsk_MLT1G1_range=chr3:163256439-163256582	MLT1G1
hg38_rmsk_MLT1G1_range=chr3:163256644-163256783	MLT1G1
hg38_rmsk_MLT1G1-int_range=chr3:163256841-163258148	MLT1G1-int
hg38_rmsk_MLT1G1_range=chr3:163258153-163258639	MLT1G1
hg38_rmsk_L1MC3_range=chr3:163258967-163259833	L1MC3
hg38_rmsk_L1MC3_range=chr3:163259845-163260634	L1MC3
hg38_rmsk_L1MC3_range=chr3:163260687-163263209	L1MC3
hg38_rmsk_L1PA15_range=chr3:163263308-163263443	L1PA15
hg38_rmsk_MADE1_range=chr3:163263447-163263502	MADE1
hg38_rmsk_L1PA15_range=chr3:163263504-163263676	L1PA15
hg38_rmsk_L1P4_range=chr3:163263676-163264022	L1P4
hg38_rmsk_THE1C_range=chr3:163264024-163264394	THE1C
hg38_rmsk_THE1C-int_range=chr3:163264395-163264484	THE1C-int
hg38_rmsk_MLT1G1-int_range=chr3:163264642-163265272	MLT1G1-int
hg38_rmsk_L1PB4_range=chr3:163265635-163266973	L1PB4
hg38_rmsk_L1M5_range=chr3:163266977-163267278	L1M5
hg38_rmsk_L1ME1_range=chr3:163267277-163267616	L1ME1
hg38_rmsk_L1ME1_range=chr3:163267752-163268136	L1ME1
hg38_rmsk_L1ME1_range=chr3:163268137-163269716	L1ME1
hg38_rmsk_AluSp_range=chr3:163269717-163270024	AluSp
hg38_rmsk_L1ME1_range=chr3:163270025-163270161	L1ME1
hg38_rmsk_MER5B_range=chr3:163270924-163271025	MER5B
hg38_rmsk_MER5A_range=chr3:163270964-163271065	MER5A
hg38_rmsk_LTR78B_range=chr3:163273544-163273673	LTR78B
hg38_rmsk_AluJo_range=chr3:163274860-163275022	AluJo
hg38_rmsk_L2a_range=chr3:163276304-163277258	L2a
hg38_rmsk_L2a_range=chr3:163277414-163277702	L2a
hg38_rmsk_Looper_range=chr3:163279264-163279418	Looper
hg38_rmsk_Looper_range=chr3:163279431-163280291	Looper
hg38_rmsk_L1MA9_range=chr3:163281162-163281329	L1MA9
hg38_rmsk_L1PREC2_range=chr3:163281315-163281751	L1PREC2
hg38_rmsk_AluJo_range=chr3:163281975-163282277	AluJo
hg38_rmsk_MIR_range=chr3:163283155-163283189	MIR
hg38_rmsk_LTR14C_range=chr3:163283190-163283777	LTR14C
hg38_rmsk_MIR_range=chr3:163283778-163283907	MIR
hg38_rmsk_LTR16A_range=chr3:163284377-163284425	LTR16A
hg38_rmsk_MLT1B_range=chr3:163284426-163284805	MLT1B
hg38_rmsk_LTR16A_range=chr3:163284806-163284914	LTR16A
hg38_rmsk_L1ME3Cz_range=chr3:163285438-163285547	L1ME3Cz
hg38_rmsk_AluJb_range=chr3:163285860-163286170	AluJb
hg38_rmsk_L1MEg_range=chr3:163286312-163286830	L1MEg
hg38_rmsk_L1MB1_range=chr3:163290494-163290686	L1MB1
hg38_rmsk_THE1B_range=chr3:163290687-163291042	THE1B
hg38_rmsk_THE1B-int_range=chr3:163291043-163292616	THE1B-int
hg38_rmsk_THE1B_range=chr3:163292621-163292980	THE1B
hg38_rmsk_L1MB1_range=chr3:163292981-163294407	L1MB1
hg38_rmsk_L1MB1_range=chr3:163294472-163295922	L1MB1
hg38_rmsk_L1PA7_range=chr3:163296455-163298628	L1PA7
hg38_rmsk_L1PA7_range=chr3:163298608-163302705	L1PA7
hg38_rmsk_L2a_range=chr3:163302887-163303086	L2a
hg38_rmsk_L1MA1_range=chr3:163303099-163309113	L1MA1
hg38_rmsk_L1MA1_range=chr3:163309160-163310704	L1MA1
hg38_rmsk_L2a_range=chr3:163310815-163310970	L2a
hg38_rmsk_AluSc_range=chr3:163311032-163311341	AluSc
hg38_rmsk_L2a_range=chr3:163311346-163311440	L2a
hg38_rmsk_AluYb8_range=chr3:163311441-163311751	AluYb8
hg38_rmsk_L2a_range=chr3:163311752-163311850	L2a
hg38_rmsk_L2a_range=chr3:163312023-163312250	L2a
hg38_rmsk_L1PB_range=chr3:163313665-163314852	L1PB
hg38_rmsk_L1ME4c_range=chr3:163314852-163314981	L1ME4c
hg38_rmsk_L1ME4c_range=chr3:163315017-163315200	L1ME4c
hg38_rmsk_L1ME4c_range=chr3:163316133-163317147	L1ME4c
hg38_rmsk_L1PA4_range=chr3:163317163-163319693	L1PA4
hg38_rmsk_L1PA4_range=chr3:163319692-163320719	L1PA4
hg38_rmsk_L1ME4c_range=chr3:163320717-163324070	L1ME4c
hg38_rmsk_MER61A_range=chr3:163324071-163324261	MER61A
hg38_rmsk_MER61A_range=chr3:163324246-163324289	MER61A
hg38_rmsk_MER61-int_range=chr3:163324291-163324762	MER61-int
hg38_rmsk_L1P2_range=chr3:163324763-163324868	L1P2
hg38_rmsk_L1PA2_range=chr3:163324869-163324970	L1PA2
hg38_rmsk_MER61-int_range=chr3:163324976-163325039	MER61-int
hg38_rmsk_MER61-int_range=chr3:163325185-163325637	MER61-int
hg38_rmsk_AluY_range=chr3:163325638-163325930	AluY
hg38_rmsk_MER61-int_range=chr3:163325931-163328801	MER61-int
hg38_rmsk_MER61-int_range=chr3:163328792-163328981	MER61-int
hg38_rmsk_MER61A_range=chr3:163328982-163329318	MER61A
hg38_rmsk_L1ME4c_range=chr3:163329340-163329740	L1ME4c
hg38_rmsk_L1ME4c_range=chr3:163329736-163330619	L1ME4c
hg38_rmsk_MIRb_range=chr3:163333543-163333668	MIRb
hg38_rmsk_AluSp_range=chr3:163333812-163334122	AluSp
hg38_rmsk_THE1B_range=chr3:163334624-163334993	THE1B
hg38_rmsk_THE1B-int_range=chr3:163334994-163336533	THE1B-int
hg38_rmsk_THE1B_range=chr3:163336535-163336902	THE1B
hg38_rmsk_FLAM_C_range=chr3:163337125-163337254	FLAM_C
hg38_rmsk_Tigger3a_range=chr3:163337920-163338260	Tigger3a
hg38_rmsk_MIR_range=chr3:163338465-163338617	MIR
hg38_rmsk_AluJr_range=chr3:163339166-163339450	AluJr
hg38_rmsk_L1M5_range=chr3:163340108-163340236	L1M5
hg38_rmsk_L1MC1_range=chr3:163340240-163340417	L1MC1
hg38_rmsk_MLT1A_range=chr3:163340418-163340500	MLT1A
hg38_rmsk_MLT2A2_range=chr3:163340508-163341045	MLT2A2
hg38_rmsk_MLT1A_range=chr3:163341047-163341354	MLT1A
hg38_rmsk_L1MC1_range=chr3:163341392-163341758	L1MC1
hg38_rmsk_L1MC1_range=chr3:163341851-163342105	L1MC1
hg38_rmsk_LTR9_range=chr3:163342106-163342689	LTR9
hg38_rmsk_L1MC1_range=chr3:163342690-163342847	L1MC1
hg38_rmsk_L1PA7_range=chr3:163342848-163342962	L1PA7
hg38_rmsk_L1MC1_range=chr3:163342963-163343413	L1MC1
hg38_rmsk_L1MC1_range=chr3:163343453-163346638	L1MC1
hg38_rmsk_L1MC3_range=chr3:163346655-163347249	L1MC3
hg38_rmsk_L1MC3_range=chr3:163347255-163347464	L1MC3
hg38_rmsk_AluSq2_range=chr3:163347465-163347775	AluSq2
hg38_rmsk_L1MC3_range=chr3:163347776-163349891	L1MC3
hg38_rmsk_MLT2D_range=chr3:163349895-163350023	MLT2D
hg38_rmsk_L1MC_range=chr3:163350031-163350150	L1MC
hg38_rmsk_MLT2D_range=chr3:163350173-163350408	MLT2D
hg38_rmsk_MLT2D_range=chr3:163350448-163350487	MLT2D
hg38_rmsk_L1MC3_range=chr3:163350491-163350912	L1MC3
hg38_rmsk_AluSc_range=chr3:163351016-163351312	AluSc
hg38_rmsk_L1PA5_range=chr3:163351749-163357208	L1PA5
hg38_rmsk_L4_A_Mam_range=chr3:163357206-163357309	L4_A_Mam
hg38_rmsk_AluSx1_range=chr3:163357667-163357949	AluSx1
hg38_rmsk_AluSc8_range=chr3:163359036-163359342	AluSc8
hg38_rmsk_L1ME1_range=chr3:163359560-163360067	L1ME1
hg38_rmsk_L1ME1_range=chr3:163360133-163360417	L1ME1
hg38_rmsk_L1MEg_range=chr3:163361237-163361423	L1MEg
hg38_rmsk_AluY_range=chr3:163361424-163361744	AluY
hg38_rmsk_L1MEg_range=chr3:163361745-163361889	L1MEg
hg38_rmsk_L1ME3G_range=chr3:163363310-163363446	L1ME3G
hg38_rmsk_MSTA_range=chr3:163363447-163363869	MSTA
hg38_rmsk_L1ME3G_range=chr3:163363870-163363894	L1ME3G
hg38_rmsk_L1ME1_range=chr3:163364245-163364530	L1ME1
hg38_rmsk_L1MA1_range=chr3:163364531-163364614	L1MA1
hg38_rmsk_L1ME1_range=chr3:163364615-163365493	L1ME1
hg38_rmsk_AluSx1_range=chr3:163365790-163366088	AluSx1
hg38_rmsk_MSTA_range=chr3:163367290-163367691	MSTA
hg38_rmsk_A-rich_range=chr3:163368816-163368855	A-rich
hg38_rmsk_THE1C-int_range=chr3:163368925-163370009	THE1C-int
hg38_rmsk_THE1C_range=chr3:163370011-163370380	THE1C
hg38_rmsk_L1PA15_range=chr3:163370382-163370601	L1PA15
hg38_rmsk_MLT1E1A_range=chr3:163371032-163371439	MLT1E1A
hg38_rmsk_AluSx_range=chr3:163371440-163371741	AluSx
hg38_rmsk_MLT1E1A_range=chr3:163371742-163372051	MLT1E1A
hg38_rmsk_MLT1I_range=chr3:163372323-163372631	MLT1I
hg38_rmsk_MLT1I-int_range=chr3:163372784-163373661	MLT1I-int
hg38_rmsk_HAL1ME_range=chr3:163376087-163376245	HAL1ME
hg38_rmsk_AluSx1_range=chr3:163377401-163377691	AluSx1
hg38_rmsk_MIR_range=chr3:163378121-163378235	MIR
hg38_rmsk_MLT1I_range=chr3:163378543-163378681	MLT1I
hg38_rmsk_MIRc_range=chr3:163378748-163378880	MIRc
hg38_rmsk_LTR41_range=chr3:163379092-163379531	LTR41
hg38_rmsk_Tigger3b_range=chr3:163379734-163380561	Tigger3b
hg38_rmsk_Tigger3c_range=chr3:163380559-163380625	Tigger3c
hg38_rmsk_AluSc8_range=chr3:163380720-163381027	AluSc8
hg38_rmsk_L2a_range=chr3:163382886-163382977	L2a
hg38_rmsk_L2a_range=chr3:163383215-163383488	L2a
hg38_rmsk_X6B_LINE_range=chr3:163384027-163384122	X6B_LINE
hg38_rmsk_MIRb_range=chr3:163384967-163385128	MIRb
hg38_rmsk_AluY_range=chr3:163385464-163385737	AluY
hg38_rmsk_MIR_range=chr3:163386198-163386379	MIR
hg38_rmsk_L1M2_range=chr3:163386388-163386716	L1M2
hg38_rmsk_L1MA8_range=chr3:163386718-163386854	L1MA8
hg38_rmsk_L1MA8_range=chr3:163386892-163388314	L1MA8
hg38_rmsk_A-rich_range=chr3:163388376-163388428	A-rich
hg38_rmsk_L2a_range=chr3:163388435-163388652	L2a
hg38_rmsk_L1M2_range=chr3:163390677-163392714	L1M2
hg38_rmsk_L1PA4_range=chr3:163392715-163393073	L1PA4
hg38_rmsk_L1M2_range=chr3:163393074-163395795	L1M2
hg38_rmsk_LTR33_range=chr3:163396178-163396646	LTR33
hg38_rmsk_L1ME1_range=chr3:163396780-163397135	L1ME1
hg38_rmsk_L1PA4_range=chr3:163397153-163398175	L1PA4
hg38_rmsk_L1ME1_range=chr3:163398162-163398604	L1ME1
hg38_rmsk_L1ME1_range=chr3:163398730-163399011	L1ME1
hg38_rmsk_L1ME1_range=chr3:163399025-163399837	L1ME1
hg38_rmsk_L1MB2_range=chr3:163399892-163400009	L1MB2
hg38_rmsk_L1ME1_range=chr3:163400064-163400388	L1ME1
hg38_rmsk_L1MC2_range=chr3:163400498-163401011	L1MC2
hg38_rmsk_L1MA5_range=chr3:163400994-163401063	L1MA5
hg38_rmsk_AluSg7_range=chr3:163401064-163401371	AluSg7
hg38_rmsk_L1MA5_range=chr3:163401372-163401479	L1MA5
hg38_rmsk_AluJb_range=chr3:163401497-163401615	AluJb
hg38_rmsk_AluJo_range=chr3:163401631-163401715	AluJo
hg38_rmsk_L1MA4_range=chr3:163401742-163402166	L1MA4
hg38_rmsk_AluJo_range=chr3:163402167-163402478	AluJo
hg38_rmsk_L1MA4_range=chr3:163402479-163402731	L1MA4
hg38_rmsk_L1PREC2_range=chr3:163402731-163402980	L1PREC2
hg38_rmsk_L1ME1_range=chr3:163402978-163403026	L1ME1
hg38_rmsk_AluSg4_range=chr3:163403027-163403324	AluSg4
hg38_rmsk_L1ME1_range=chr3:163403325-163403735	L1ME1
hg38_rmsk_L1PA2_range=chr3:163404431-163404706	L1PA2
hg38_rmsk_MamGyp-int_range=chr3:163404762-163405001	MamGyp-int
hg38_rmsk_L1PA12_range=chr3:163405207-163405531	L1PA12
hg38_rmsk_LTR48B_range=chr3:163405639-163405930	LTR48B
hg38_rmsk_AluY_range=chr3:163406103-163406411	AluY
hg38_rmsk_LTR48B_range=chr3:163406436-163406692	LTR48B
hg38_rmsk_MER54A_range=chr3:163408370-163408407	MER54A
hg38_rmsk_MSTA_range=chr3:163408408-163408799	MSTA
hg38_rmsk_MER54A_range=chr3:163408800-163409690	MER54A
hg38_rmsk_MIRb_range=chr3:163409699-163409884	MIRb
hg38_rmsk_MLT1A_range=chr3:163410499-163410865	MLT1A
hg38_rmsk_MIR3_range=chr3:163411535-163411649	MIR3
hg38_rmsk_MER54A_range=chr3:163412441-163412491	MER54A
hg38_rmsk_L1ME1_range=chr3:163414216-163414741	L1ME1
hg38_rmsk_L1M5_range=chr3:163414777-163414795	L1M5
hg38_rmsk_L1M5_range=chr3:163414836-163414964	L1M5
hg38_rmsk_MamGypLTR3_range=chr3:163415587-163415937	MamGypLTR3
hg38_rmsk_AluSx_range=chr3:163416518-163416761	AluSx
hg38_rmsk_L1MA8_range=chr3:163418739-163418827	L1MA8
hg38_rmsk_AluSz6_range=chr3:163419180-163419449	AluSz6
hg38_rmsk_L1MB5_range=chr3:163422032-163422289	L1MB5
hg38_rmsk_L1M1_range=chr3:163422281-163422925	L1M1
hg38_rmsk_L1M1_range=chr3:163422910-163423161	L1M1
hg38_rmsk_MLT2A1_range=chr3:163423163-163423591	MLT2A1
hg38_rmsk_HERVL-int_range=chr3:163423592-163424934	HERVL-int
hg38_rmsk_HERVL-int_range=chr3:163424928-163425719	HERVL-int
hg38_rmsk_MLT2A1_range=chr3:163425883-163426281	MLT2A1
hg38_rmsk_L1M1_range=chr3:163426282-163428307	L1M1
hg38_rmsk_L1M1_range=chr3:163428339-163428508	L1M1
hg38_rmsk_L1MA3_range=chr3:163428509-163428655	L1MA3
hg38_rmsk_L1M1_range=chr3:163428656-163429715	L1M1
hg38_rmsk_L1PA3_range=chr3:163429708-163435235	L1PA3
hg38_rmsk_L1MA3_range=chr3:163435229-163435872	L1MA3
hg38_rmsk_AluSx_range=chr3:163435873-163436148	AluSx
hg38_rmsk_L1MA3_range=chr3:163436149-163438732	L1MA3
hg38_rmsk_L1MB4_range=chr3:163438737-163438947	L1MB4
hg38_rmsk_L1M4a1_range=chr3:163439024-163439122	L1M4a1
hg38_rmsk_AluSp_range=chr3:163439197-163439320	AluSp
hg38_rmsk_L1M4a1_range=chr3:163439347-163439834	L1M4a1
hg38_rmsk_AluJb_range=chr3:163439837-163440043	AluJb
hg38_rmsk_AluSz_range=chr3:163440097-163440437	AluSz
hg38_rmsk_L1MB3_range=chr3:163441490-163441913	L1MB3
hg38_rmsk_L1MCb_range=chr3:163442929-163444576	L1MCb
hg38_rmsk_L1PB1_range=chr3:163445158-163445417	L1PB1
hg38_rmsk_L1PA15_range=chr3:163448732-163449506	L1PA15
hg38_rmsk_AluSc8_range=chr3:163449985-163450273	AluSc8
hg38_rmsk_L1MCb_range=chr3:163450276-163450682	L1MCb
hg38_rmsk_MER52A_range=chr3:163450779-163451030	MER52A
hg38_rmsk_THE1B-int_range=chr3:163451031-163452016	THE1B-int
hg38_rmsk_THE1B_range=chr3:163452017-163452365	THE1B
hg38_rmsk_MLT1D_range=chr3:163452433-163452894	MLT1D
hg38_rmsk_L1MEf_range=chr3:163453220-163453963	L1MEf
hg38_rmsk_AluSc8_range=chr3:163453964-163454273	AluSc8
hg38_rmsk_L1MEf_range=chr3:163454274-163454894	L1MEf
hg38_rmsk_L1M3d_range=chr3:163455409-163455531	L1M3d
hg38_rmsk_L1M1_range=chr3:163456215-163456277	L1M1
hg38_rmsk_AluYf1_range=chr3:163457602-163457900	AluYf1
hg38_rmsk_AluSx_range=chr3:163458066-163458291	AluSx
hg38_rmsk_MLT1A0_range=chr3:163458708-163459058	MLT1A0
hg38_rmsk_AluY_range=chr3:163459095-163459399	AluY
hg38_rmsk_L1M5_range=chr3:163459732-163461590	L1M5
hg38_rmsk_L1MCb_range=chr3:163461670-163462626	L1MCb
hg38_rmsk_L1M4_range=chr3:163462621-163462709	L1M4
hg38_rmsk_L1M3_range=chr3:163462711-163463058	L1M3
hg38_rmsk_L1PA14_range=chr3:163463070-163463859	L1PA14
hg38_rmsk_L1MC_range=chr3:163463855-163464269	L1MC
hg38_rmsk_AluSx4_range=chr3:163464832-163465133	AluSx4
hg38_rmsk_L1MA1_range=chr3:163465229-163466168	L1MA1
hg38_rmsk_AluYc_range=chr3:163466169-163466456	AluYc
hg38_rmsk_L1MA1_range=chr3:163466457-163466634	L1MA1
hg38_rmsk_L1PA3_range=chr3:163467183-163467857	L1PA3
hg38_rmsk_L1PA3_range=chr3:163467858-163468602	L1PA3
hg38_rmsk_A-rich_range=chr3:163469021-163469058	A-rich
hg38_rmsk_L1P3_range=chr3:163470333-163470795	L1P3
hg38_rmsk_L1PA2_range=chr3:163470844-163472068	L1PA2
hg38_rmsk_L1PA2_range=chr3:163472065-163472368	L1PA2
hg38_rmsk_L1P3_range=chr3:163472365-163472940	L1P3
hg38_rmsk_L1PA8_range=chr3:163472941-163473290	L1PA8
hg38_rmsk_L1MEg1_range=chr3:163473315-163473819	L1MEg1
hg38_rmsk_MER81_range=chr3:163473979-163474091	MER81
hg38_rmsk_MIR_range=chr3:163474519-163474585	MIR
hg38_rmsk_A-rich_range=chr3:163475387-163475429	A-rich
hg38_rmsk_Penelope1_Vert_range=chr3:163476243-163476319	Penelope1_Vert
hg38_rmsk_L1MEg_range=chr3:163478159-163478341	L1MEg
hg38_rmsk_L1MCa_range=chr3:163478532-163478672	L1MCa
hg38_rmsk_AluSq2_range=chr3:163478678-163478912	AluSq2
hg38_rmsk_L1M2_range=chr3:163479174-163479632	L1M2
hg38_rmsk_L1MA7_range=chr3:163479671-163479717	L1MA7
hg38_rmsk_AluSx1_range=chr3:163479718-163480017	AluSx1
hg38_rmsk_L1MA7_range=chr3:163480018-163480987	L1MA7
hg38_rmsk_L1MCa_range=chr3:163481082-163481285	L1MCa
hg38_rmsk_L1MEg_range=chr3:163481615-163481795	L1MEg
hg38_rmsk_THE1B_range=chr3:163481796-163482146	THE1B
hg38_rmsk_L1MEg_range=chr3:163482147-163482560	L1MEg
hg38_rmsk_L1PA3_range=chr3:163483955-163486119	L1PA3
hg38_rmsk_AluY_range=chr3:163487866-163488164	AluY
hg38_rmsk_MSTA_range=chr3:163488433-163488825	MSTA
hg38_rmsk_AluJr4_range=chr3:163489781-163489947	AluJr4
hg38_rmsk_LTR28_range=chr3:163490074-163491011	LTR28
hg38_rmsk_L1MA2_range=chr3:163491060-163492307	L1MA2
hg38_rmsk_L1MA2_range=chr3:163492337-163492527	L1MA2
hg38_rmsk_L1ME1_range=chr3:163493229-163493602	L1ME1
hg38_rmsk_AluSx3_range=chr3:163493997-163494298	AluSx3
hg38_rmsk_MIR_range=chr3:163494806-163494940	MIR
hg38_rmsk_L1MEd_range=chr3:163495251-163495605	L1MEd
hg38_rmsk_LTR37B_range=chr3:163495796-163496052	LTR37B
hg38_rmsk_LTR12C_range=chr3:163498850-163500000	LTR12C
hg38_rmsk_LTR12C_range=chr3:163500001-163500282	LTR12C
hg38_rmsk_AluYm1_range=chr3:163500534-163500841	AluYm1
hg38_rmsk_L1MC3_range=chr3:163500983-163501238	L1MC3
hg38_rmsk_MSTA_range=chr3:163501307-163501704	MSTA
hg38_rmsk_AluSp_range=chr3:163501767-163502078	AluSp
hg38_rmsk_AluJr4_range=chr3:163502342-163502542	AluJr4
hg38_rmsk_L1MC3_range=chr3:163502551-163502783	L1MC3
hg38_rmsk_L1MC3_range=chr3:163502801-163503094	L1MC3
hg38_rmsk_L1MA9_range=chr3:163503136-163503240	L1MA9
hg38_rmsk_L1MC3_range=chr3:163503357-163503539	L1MC3
hg38_rmsk_AluYh3_range=chr3:163503540-163503857	AluYh3
hg38_rmsk_L1MC3_range=chr3:163503858-163505027	L1MC3
hg38_rmsk_MLT1A_range=chr3:163505044-163505397	MLT1A
hg38_rmsk_L1MC3_range=chr3:163505399-163506116	L1MC3
hg38_rmsk_MLT1E3_range=chr3:163506156-163506616	MLT1E3
hg38_rmsk_L1MC3_range=chr3:163506623-163506721	L1MC3
hg38_rmsk_MLT1A1_range=chr3:163506727-163506958	MLT1A1
hg38_rmsk_GA-rich_range=chr3:163506961-163506992	GA-rich
hg38_rmsk_MLT1A1_range=chr3:163507028-163507149	MLT1A1
hg38_rmsk_L1MC3_range=chr3:163507152-163507257	L1MC3
hg38_rmsk_AluSx_range=chr3:163507258-163507553	AluSx
hg38_rmsk_L1MC3_range=chr3:163507554-163507935	L1MC3
hg38_rmsk_ERV3-16A3_I-int_range=chr3:163507937-163508122	ERV3-16A3_I-int
hg38_rmsk_ERV3-16A3_I-int_range=chr3:163508281-163508765	ERV3-16A3_I-int
hg38_rmsk_LTR16B2_range=chr3:163508976-163509190	LTR16B2
hg38_rmsk_LTR16B2_range=chr3:163509187-163509280	LTR16B2
hg38_rmsk_L1M5_range=chr3:163509284-163509708	L1M5
hg38_rmsk_AluSx_range=chr3:163509709-163510001	AluSx
hg38_rmsk_L1M5_range=chr3:163510002-163510594	L1M5
hg38_rmsk_LTR41B_range=chr3:163511246-163511969	LTR41B
hg38_rmsk_LTR108a_Mam_range=chr3:163513465-163513963	LTR108a_Mam
hg38_rmsk_LTR16E2_range=chr3:163513964-163514306	LTR16E2
hg38_rmsk_L1ME3G_range=chr3:163515207-163515481	L1ME3G
hg38_rmsk_MADE1_range=chr3:163516406-163516485	MADE1
hg38_rmsk_L2c_range=chr3:163517446-163517569	L2c
hg38_rmsk_L1ME4c_range=chr3:163517720-163517819	L1ME4c
hg38_rmsk_MER58B_range=chr3:163518193-163518245	MER58B
hg38_rmsk_AluSx_range=chr3:163518246-163518561	AluSx
hg38_rmsk_MER58B_range=chr3:163518562-163518610	MER58B
hg38_rmsk_MIR3_range=chr3:163518806-163518981	MIR3
hg38_rmsk_Charlie19a_range=chr3:163519246-163519317	Charlie19a
hg38_rmsk_AluSq2_range=chr3:163519318-163519618	AluSq2
hg38_rmsk_L2a_range=chr3:163519848-163519994	L2a
hg38_rmsk_AluSx1_range=chr3:163520001-163520294	AluSx1
hg38_rmsk_MLT1A0_range=chr3:163521548-163521850	MLT1A0
hg38_rmsk_MER85_range=chr3:163521851-163521978	MER85
hg38_rmsk_MLT1A0_range=chr3:163521979-163522053	MLT1A0
hg38_rmsk_LTR16C_range=chr3:163522890-163523244	LTR16C
hg38_rmsk_MLT1O_range=chr3:163523656-163523731	MLT1O
hg38_rmsk_L1ME1_range=chr3:163523861-163524192	L1ME1
hg38_rmsk_L1MC_range=chr3:163525054-163525362	L1MC
hg38_rmsk_MIRc_range=chr3:163525451-163525625	MIRc
hg38_rmsk_GA-rich_range=chr3:163526535-163526685	GA-rich
hg38_rmsk_L1MA4_range=chr3:163528625-163528779	L1MA4
hg38_rmsk_AluSx_range=chr3:163528780-163529074	AluSx
hg38_rmsk_L1MA4_range=chr3:163529147-163529163	L1MA4
hg38_rmsk_L1MA4_range=chr3:163529186-163530829	L1MA4
hg38_rmsk_L1PA8_range=chr3:163531259-163531400	L1PA8
hg38_rmsk_LTR40a_range=chr3:163531771-163531992	LTR40a
hg38_rmsk_L1MC4_range=chr3:163531993-163532223	L1MC4
hg38_rmsk_L1MC4_range=chr3:163532227-163532491	L1MC4
hg38_rmsk_ERV3-16A3_I-int_range=chr3:163532508-163532935	ERV3-16A3_I-int
hg38_rmsk_ERV3-16A3_I-int_range=chr3:163533108-163533254	ERV3-16A3_I-int
hg38_rmsk_MER58C_range=chr3:163533314-163533517	MER58C
hg38_rmsk_ERV3-16A3_I-int_range=chr3:163533518-163533637	ERV3-16A3_I-int
hg38_rmsk_Zaphod_range=chr3:163533936-163534024	Zaphod
hg38_rmsk_AluSz_range=chr3:163534188-163534482	AluSz
hg38_rmsk_L1MD3_range=chr3:163534483-163534609	L1MD3
hg38_rmsk_AluSx1_range=chr3:163534667-163534857	AluSx1
hg38_rmsk_L2a_range=chr3:163535004-163535066	L2a
hg38_rmsk_AluSg4_range=chr3:163535872-163536182	AluSg4
hg38_rmsk_L2_range=chr3:163538264-163539114	L2
hg38_rmsk_L2b_range=chr3:163540128-163540184	L2b
hg38_rmsk_AluSq2_range=chr3:163541199-163541495	AluSq2
hg38_rmsk_L2a_range=chr3:163542732-163542833	L2a
hg38_rmsk_L1ME1_range=chr3:163542972-163543051	L1ME1
hg38_rmsk_A-rich_range=chr3:163543053-163543101	A-rich
hg38_rmsk_L2a_range=chr3:163544155-163544414	L2a
hg38_rmsk_L2a_range=chr3:163544555-163544634	L2a
hg38_rmsk_AluSz_range=chr3:163544794-163544989	AluSz
hg38_rmsk_MIR3_range=chr3:163545197-163545303	MIR3
hg38_rmsk_MADE1_range=chr3:163546900-163546950	MADE1
hg38_rmsk_MER44A_range=chr3:163548453-163548764	MER44A
hg38_rmsk_L1MD2_range=chr3:163549507-163549826	L1MD2
hg38_rmsk_L1PREC2_range=chr3:163549847-163550984	L1PREC2
hg38_rmsk_L1M1_range=chr3:163550981-163551509	L1M1
hg38_rmsk_LTR12C_range=chr3:163551510-163552885	LTR12C
hg38_rmsk_L1M1_range=chr3:163552886-163553163	L1M1
hg38_rmsk_AluSx3_range=chr3:163553164-163553282	AluSx3
hg38_rmsk_L1M1_range=chr3:163553283-163554296	L1M1
hg38_rmsk_L1MC_range=chr3:163554291-163556687	L1MC
hg38_rmsk_MLT1C_range=chr3:163557242-163557666	MLT1C
hg38_rmsk_L1MC4_range=chr3:163559030-163559257	L1MC4
hg38_rmsk_LTR16A2_range=chr3:163559630-163560059	LTR16A2
hg38_rmsk_L2a_range=chr3:163561124-163561538	L2a
hg38_rmsk_MIRc_range=chr3:163561602-163561749	MIRc
hg38_rmsk_AluSq2_range=chr3:163562161-163562450	AluSq2
hg38_rmsk_MIR_range=chr3:163563148-163563387	MIR
hg38_rmsk_L2a_range=chr3:163564435-163564574	L2a
hg38_rmsk_MSTA_range=chr3:163564814-163565219	MSTA
hg38_rmsk_AluSp_range=chr3:163567285-163567579	AluSp
hg38_rmsk_L1MC4_range=chr3:163568263-163569199	L1MC4
hg38_rmsk_L1MA2_range=chr3:163569227-163569373	L1MA2
hg38_rmsk_L1MA3_range=chr3:163569335-163569411	L1MA3
hg38_rmsk_L1MC4_range=chr3:163569564-163570105	L1MC4
hg38_rmsk_THE1C_range=chr3:163570159-163570534	THE1C
hg38_rmsk_L1MC4_range=chr3:163570612-163570731	L1MC4
hg38_rmsk_MLT1B-int_range=chr3:163570885-163571013	MLT1B-int
hg38_rmsk_L1M1_range=chr3:163571021-163571125	L1M1
hg38_rmsk_L1M1_range=chr3:163571133-163571205	L1M1
hg38_rmsk_THE1A_range=chr3:163571206-163571560	THE1A
hg38_rmsk_THE1A-int_range=chr3:163571563-163573108	THE1A-int
hg38_rmsk_THE1A_range=chr3:163573109-163573456	THE1A
hg38_rmsk_L1M1_range=chr3:163573457-163574592	L1M1
hg38_rmsk_MLT1B_range=chr3:163575547-163575915	MLT1B
hg38_rmsk_MLT1C_range=chr3:163576664-163577035	MLT1C
hg38_rmsk_LTR16A_range=chr3:163577142-163577480	LTR16A
hg38_rmsk_MER5A_range=chr3:163577915-163578067	MER5A
hg38_rmsk_L1MD_range=chr3:163578106-163578726	L1MD
hg38_rmsk_L1MCc_range=chr3:163578864-163579159	L1MCc
hg38_rmsk_L1MCc_range=chr3:163579147-163580440	L1MCc
hg38_rmsk_L1MCc_range=chr3:163580784-163581125	L1MCc
hg38_rmsk_MER5A_range=chr3:163581781-163581843	MER5A
hg38_rmsk_L1MA1_range=chr3:163582233-163583809	L1MA1
hg38_rmsk_THE1D_range=chr3:163583810-163584178	THE1D
hg38_rmsk_THE1D-int_range=chr3:163584179-163585792	THE1D-int
hg38_rmsk_THE1D_range=chr3:163585793-163586161	THE1D
hg38_rmsk_L1MA1_range=chr3:163586162-163586686	L1MA1
hg38_rmsk_L1PA16_range=chr3:163589108-163589583	L1PA16
hg38_rmsk_L1PA16_range=chr3:163589585-163589931	L1PA16
hg38_rmsk_A-rich_range=chr3:163590311-163590348	A-rich
hg38_rmsk_L1M5_range=chr3:163590875-163590996	L1M5
hg38_rmsk_MamSINE1_range=chr3:163592377-163592434	MamSINE1
hg38_rmsk_L2a_range=chr3:163593203-163593567	L2a
hg38_rmsk_L1ME3Cz_range=chr3:163593878-163593974	L1ME3Cz
hg38_rmsk_L1ME3Cz_range=chr3:163593977-163594210	L1ME3Cz
hg38_rmsk_MLT1D_range=chr3:163596176-163596311	MLT1D
hg38_rmsk_AluJr_range=chr3:163596344-163596549	AluJr
hg38_rmsk_L1MC1_range=chr3:163596553-163596630	L1MC1
hg38_rmsk_L1MA2_range=chr3:163596801-163597016	L1MA2
hg38_rmsk_L1MA2_range=chr3:163597022-163597342	L1MA2
hg38_rmsk_AluSx4_range=chr3:163597343-163597646	AluSx4
hg38_rmsk_L1MA2_range=chr3:163597647-163599108	L1MA2
hg38_rmsk_AluY_range=chr3:163599109-163599377	AluY
hg38_rmsk_L1MA2_range=chr3:163599378-163600279	L1MA2
hg38_rmsk_L1MA2_range=chr3:163600316-163602208	L1MA2
hg38_rmsk_AluSz6_range=chr3:163602209-163602510	AluSz6
hg38_rmsk_L1MA2_range=chr3:163602511-163604392	L1MA2
hg38_rmsk_AluSg7_range=chr3:163604393-163604684	AluSg7
hg38_rmsk_L1MA2_range=chr3:163604685-163604716	L1MA2
hg38_rmsk_A-rich_range=chr3:163605893-163605929	A-rich
hg38_rmsk_MamRTE1_range=chr3:163606114-163606289	MamRTE1
hg38_rmsk_MIRb_range=chr3:163606536-163606734	MIRb
hg38_rmsk_Tigger3a_range=chr3:163607170-163607396	Tigger3a
hg38_rmsk_Tigger3a_range=chr3:163607702-163607788	Tigger3a
hg38_rmsk_L1P4_range=chr3:163608772-163608997	L1P4
hg38_rmsk_L1PA16_range=chr3:163609781-163609822	L1PA16
hg38_rmsk_FLAM_C_range=chr3:163609856-163609974	FLAM_C
hg38_rmsk_L1PA16_range=chr3:163609975-163610309	L1PA16
hg38_rmsk_MADE1_range=chr3:163610310-163610384	MADE1
hg38_rmsk_L1P4_range=chr3:163610441-163611728	L1P4
hg38_rmsk_L2c_range=chr3:163611733-163612072	L2c
hg38_rmsk_AluY_range=chr3:163612298-163612587	AluY
hg38_rmsk_MIRb_range=chr3:163613219-163613451	MIRb
hg38_rmsk_L2c_range=chr3:163614411-163614631	L2c
hg38_rmsk_CR1-12_AMi_range=chr3:163615029-163615356	CR1-12_AMi
hg38_rmsk_AluSg_range=chr3:163616169-163616465	AluSg
hg38_rmsk_AluJo_range=chr3:163616485-163616645	AluJo
hg38_rmsk_L1ME1_range=chr3:163616887-163617160	L1ME1
hg38_rmsk_L1MD_range=chr3:163617158-163617382	L1MD
hg38_rmsk_L1MA3_range=chr3:163617383-163618235	L1MA3
hg38_rmsk_AluJb_range=chr3:163618578-163618888	AluJb
hg38_rmsk_MLT1B_range=chr3:163619264-163619448	MLT1B
hg38_rmsk_MLT1B_range=chr3:163619453-163619538	MLT1B
hg38_rmsk_L1MC5_range=chr3:163621014-163621166	L1MC5
hg38_rmsk_L1MD2_range=chr3:163622010-163622161	L1MD2
hg38_rmsk_L1MDa_range=chr3:163622174-163623223	L1MDa
hg38_rmsk_HSMAR2_range=chr3:163623759-163625046	HSMAR2
hg38_rmsk_MSTA-int_range=chr3:163626679-163627386	MSTA-int
hg38_rmsk_MSTA_range=chr3:163627387-163627763	MSTA
hg38_rmsk_MER70C_range=chr3:163629324-163629773	MER70C
hg38_rmsk_L1PA16_range=chr3:163629897-163630807	L1PA16
hg38_rmsk_A-rich_range=chr3:163630954-163631005	A-rich
hg38_rmsk_L1PA7_range=chr3:163631725-163631913	L1PA7
hg38_rmsk_LTR43B_range=chr3:163632825-163633181	LTR43B
hg38_rmsk_L1M3_range=chr3:163633436-163634392	L1M3
hg38_rmsk_L1PA2_range=chr3:163634382-163636116	L1PA2
hg38_rmsk_L1PA2_range=chr3:163636114-163636650	L1PA2
hg38_rmsk_MER2B_range=chr3:163636664-163636725	MER2B
hg38_rmsk_L1M3_range=chr3:163636774-163637231	L1M3
hg38_rmsk_L1MA9_range=chr3:163637232-163637621	L1MA9
hg38_rmsk_L1MA9_range=chr3:163637657-163637799	L1MA9
hg38_rmsk_L1MA9_range=chr3:163637800-163637934	L1MA9
hg38_rmsk_L1MA9_range=chr3:163637935-163637961	L1MA9
hg38_rmsk_MLT2A2_range=chr3:163637962-163638054	MLT2A2
hg38_rmsk_HERVL-int_range=chr3:163638055-163638271	HERVL-int
hg38_rmsk_HERVL-int_range=chr3:163638264-163638912	HERVL-int
hg38_rmsk_MLT2A2_range=chr3:163638917-163639404	MLT2A2
hg38_rmsk_L2_range=chr3:163639534-163639729	L2
hg38_rmsk_L1PA5_range=chr3:163640982-163643667	L1PA5
hg38_rmsk_AluYb8_range=chr3:163645376-163645687	AluYb8
hg38_rmsk_AluSz_range=chr3:163646004-163646318	AluSz
hg38_rmsk_GA-rich_range=chr3:163647908-163647952	GA-rich
hg38_rmsk_MSTB_range=chr3:163648045-163648461	MSTB
hg38_rmsk_MSTB-int_range=chr3:163648464-163648974	MSTB-int
hg38_rmsk_MIRb_range=chr3:163649234-163649444	MIRb
hg38_rmsk_L1P1_range=chr3:163650788-163650889	L1P1
hg38_rmsk_LTR16C_range=chr3:163651204-163651407	LTR16C
hg38_rmsk_L1MC3_range=chr3:163652250-163652732	L1MC3
hg38_rmsk_L1MCa_range=chr3:163652872-163654128	L1MCa
hg38_rmsk_L1MB7_range=chr3:163654172-163654624	L1MB7
hg38_rmsk_L1MCa_range=chr3:163654647-163654807	L1MCa
hg38_rmsk_THE1C_range=chr3:163654875-163654939	THE1C
hg38_rmsk_MER52D_range=chr3:163654938-163655391	MER52D
hg38_rmsk_MER49_range=chr3:163655410-163655601	MER49
hg38_rmsk_OldhAT1_range=chr3:163657684-163657719	OldhAT1
hg38_rmsk_MIR3_range=chr3:163657885-163658005	MIR3
hg38_rmsk_AluSx_range=chr3:163658242-163658551	AluSx
hg38_rmsk_L1M_range=chr3:163658953-163659032	L1M
hg38_rmsk_MSTC_range=chr3:163661966-163662387	MSTC
hg38_rmsk_THE1D-int_range=chr3:163662389-163663611	THE1D-int
hg38_rmsk_THE1D-int_range=chr3:163663573-163663640	THE1D-int
hg38_rmsk_THE1D-int_range=chr3:163663621-163663913	THE1D-int
hg38_rmsk_AluSq2_range=chr3:163663914-163664198	AluSq2
hg38_rmsk_THE1D-int_range=chr3:163664199-163664626	THE1D-int
hg38_rmsk_THE1D_range=chr3:163664629-163665040	THE1D
hg38_rmsk_Zaphod3_range=chr3:163665131-163665416	Zaphod3
hg38_rmsk_L1PA5_range=chr3:163665737-163669356	L1PA5
hg38_rmsk_L1PA5_range=chr3:163669401-163672125	L1PA5
hg38_rmsk_A-rich_range=chr3:163672209-163672273	A-rich
hg38_rmsk_MIRb_range=chr3:163673515-163673574	MIRb
hg38_rmsk_LTR84a_range=chr3:163673779-163673959	LTR84a
hg38_rmsk_L1MC3_range=chr3:163675414-163675833	L1MC3
hg38_rmsk_L1PB4_range=chr3:163675827-163677061	L1PB4
hg38_rmsk_L1P4_range=chr3:163677086-163677158	L1P4
hg38_rmsk_L1PB4_range=chr3:163677163-163677267	L1PB4
hg38_rmsk_L1MC3_range=chr3:163677290-163677492	L1MC3
hg38_rmsk_L1MC3_range=chr3:163677461-163678021	L1MC3
hg38_rmsk_MER92A_range=chr3:163678022-163678419	MER92A
hg38_rmsk_L1MC3_range=chr3:163678420-163678801	L1MC3
hg38_rmsk_L1MC3_range=chr3:163678822-163679513	L1MC3
hg38_rmsk_LTR38_range=chr3:163679514-163680063	LTR38
hg38_rmsk_L1MC3_range=chr3:163680064-163681598	L1MC3
hg38_rmsk_L1M4_range=chr3:163681585-163681704	L1M4
hg38_rmsk_MLT1A_range=chr3:163682969-163683317	MLT1A
hg38_rmsk_HSMAR2_range=chr3:163684031-163684376	HSMAR2
hg38_rmsk_L1PB3_range=chr3:163684377-163684431	L1PB3
hg38_rmsk_HSMAR2_range=chr3:163684432-163685392	HSMAR2
hg38_rmsk_AluSz_range=chr3:163686108-163686406	AluSz
hg38_rmsk_AluJo_range=chr3:163688530-163688838	AluJo
hg38_rmsk_L1ME3_range=chr3:163688954-163689138	L1ME3
hg38_rmsk_LTR14B_range=chr3:163689139-163689770	LTR14B
hg38_rmsk_L1ME3_range=chr3:163689771-163689895	L1ME3
hg38_rmsk_L1ME3_range=chr3:163689953-163690491	L1ME3
hg38_rmsk_L1M5_range=chr3:163690596-163690889	L1M5
hg38_rmsk_A-rich_range=chr3:163690929-163690962	A-rich
hg38_rmsk_L1MC3_range=chr3:163693553-163693860	L1MC3
hg38_rmsk_L1MC3_range=chr3:163693907-163694476	L1MC3
hg38_rmsk_LTR17_range=chr3:163694477-163695239	LTR17
hg38_rmsk_HERV17-int_range=chr3:163695240-163695530	HERV17-int
hg38_rmsk_HERV17-int_range=chr3:163695521-163695559	HERV17-int
hg38_rmsk_HERV17-int_range=chr3:163695553-163699012	HERV17-int
hg38_rmsk_HERV17-int_range=chr3:163699007-163699468	HERV17-int
hg38_rmsk_HERV17-int_range=chr3:163699650-163700412	HERV17-int
hg38_rmsk_HERV17-int_range=chr3:163700725-163700942	HERV17-int
hg38_rmsk_LTR17_range=chr3:163700943-163701027	LTR17
hg38_rmsk_L1MC3_range=chr3:163701028-163701337	L1MC3
hg38_rmsk_Tigger3b_range=chr3:163701627-163702867	Tigger3b
hg38_rmsk_GA-rich_range=chr3:163705681-163705709	GA-rich
hg38_rmsk_L1MB7_range=chr3:163706557-163707663	L1MB7
hg38_rmsk_AluSp_range=chr3:163709055-163709098	AluSp
hg38_rmsk_MIRb_range=chr3:163709705-163709856	MIRb
hg38_rmsk_MSTA_range=chr3:163709900-163710250	MSTA
hg38_rmsk_AluSx_range=chr3:163710373-163710669	AluSx
hg38_rmsk_MSTA_range=chr3:163710670-163710706	MSTA
hg38_rmsk_L1MEd_range=chr3:163712380-163713070	L1MEd
hg38_rmsk_L1MEg_range=chr3:163713184-163713242	L1MEg
hg38_rmsk_L1MEg_range=chr3:163713784-163713942	L1MEg
hg38_rmsk_L1MEg_range=chr3:163713981-163714396	L1MEg
hg38_rmsk_L1MEg_range=chr3:163714476-163715340	L1MEg
hg38_rmsk_AluSc8_range=chr3:163715341-163715626	AluSc8
hg38_rmsk_L1MEg_range=chr3:163715627-163715800	L1MEg
hg38_rmsk_L1MEg_range=chr3:163715799-163716355	L1MEg
hg38_rmsk_MER58A_range=chr3:163716423-163716586	MER58A
hg38_rmsk_L1MC1_range=chr3:163716604-163717628	L1MC1
hg38_rmsk_AluSz_range=chr3:163717629-163717937	AluSz
hg38_rmsk_L1MC1_range=chr3:163717938-163718359	L1MC1
hg38_rmsk_AluSp_range=chr3:163718360-163718626	AluSp
hg38_rmsk_L1MC1_range=chr3:163718627-163718801	L1MC1
hg38_rmsk_L1MC1_range=chr3:163718799-163721508	L1MC1
hg38_rmsk_LTR2752_range=chr3:163721509-163722681	LTR2752
hg38_rmsk_L1MC1_range=chr3:163722682-163722859	L1MC1
hg38_rmsk_AluSx_range=chr3:163724503-163724719	AluSx
hg38_rmsk_L1M4_range=chr3:163724737-163725024	L1M4
hg38_rmsk_MIRb_range=chr3:163725112-163725205	MIRb
hg38_rmsk_MLT1D_range=chr3:163725245-163725741	MLT1D
hg38_rmsk_MIRb_range=chr3:163727917-163728064	MIRb
hg38_rmsk_L1MC4_range=chr3:163729085-163729203	L1MC4
hg38_rmsk_MER20_range=chr3:163729260-163729480	MER20
hg38_rmsk_L1MC4_range=chr3:163729482-163729749	L1MC4
hg38_rmsk_L1MC4_range=chr3:163729888-163731440	L1MC4
hg38_rmsk_L2a_range=chr3:163733702-163733760	L2a
hg38_rmsk_AluSx1_range=chr3:163734517-163734803	AluSx1
hg38_rmsk_Tigger10_range=chr3:163734808-163735123	Tigger10
hg38_rmsk_L1ME3F_range=chr3:163736572-163736725	L1ME3F
hg38_rmsk_L1ME3F_range=chr3:163736830-163737208	L1ME3F
hg38_rmsk_L1MA4_range=chr3:163737446-163738149	L1MA4
hg38_rmsk_L1MA4_range=chr3:163738430-163740057	L1MA4
hg38_rmsk_MER2_range=chr3:163740065-163740269	MER2
hg38_rmsk_L1MA4_range=chr3:163740377-163740774	L1MA4
hg38_rmsk_Tigger3c_range=chr3:163740776-163740948	Tigger3c
hg38_rmsk_L1MA4_range=chr3:163740949-163741166	L1MA4
hg38_rmsk_L1MA4_range=chr3:163741164-163741734	L1MA4
hg38_rmsk_L1PA4_range=chr3:163741735-163742384	L1PA4
hg38_rmsk_MSTA_range=chr3:163742385-163742598	MSTA
hg38_rmsk_L1MA4_range=chr3:163742599-163743368	L1MA4
hg38_rmsk_MSTB_range=chr3:163743369-163743723	MSTB
hg38_rmsk_MSTB-int_range=chr3:163743724-163744814	MSTB-int
hg38_rmsk_AluSc_range=chr3:163744815-163745116	AluSc
hg38_rmsk_MSTB-int_range=chr3:163745117-163745656	MSTB-int
hg38_rmsk_MSTB_range=chr3:163745657-163746043	MSTB
hg38_rmsk_L1MA4_range=chr3:163746044-163746178	L1MA4
hg38_rmsk_L1P4_range=chr3:163746335-163746382	L1P4
hg38_rmsk_AluY_range=chr3:163746383-163746685	AluY
hg38_rmsk_L1P4_range=chr3:163746686-163746906	L1P4
hg38_rmsk_L1M5_range=chr3:163746907-163747446	L1M5
hg38_rmsk_MLT1H1_range=chr3:163748445-163748528	MLT1H1
hg38_rmsk_L1P4b_range=chr3:163748954-163749627	L1P4b
hg38_rmsk_AluSz6_range=chr3:163749628-163749912	AluSz6
hg38_rmsk_L1P4b_range=chr3:163749913-163750107	L1P4b
hg38_rmsk_L1MC4_range=chr3:163750369-163751308	L1MC4
hg38_rmsk_L1MC4_range=chr3:163751414-163752401	L1MC4
hg38_rmsk_L1M3b_range=chr3:163752946-163753705	L1M3b
hg38_rmsk_L1M3b_range=chr3:163754235-163754845	L1M3b
hg38_rmsk_L1PA14_range=chr3:163754841-163758940	L1PA14
hg38_rmsk_Tigger3a_range=chr3:163758943-163759278	Tigger3a
hg38_rmsk_L1MA7_range=chr3:163759403-163760220	L1MA7
hg38_rmsk_L1PA3_range=chr3:163760250-163760724	L1PA3
hg38_rmsk_L1PA3_range=chr3:163760725-163761870	L1PA3
hg38_rmsk_L1MA7_range=chr3:163761865-163762041	L1MA7
hg38_rmsk_L1PB4_range=chr3:163762037-163762261	L1PB4
hg38_rmsk_AluSx_range=chr3:163762262-163762545	AluSx
hg38_rmsk_L1PB4_range=chr3:163762546-163762890	L1PB4
hg38_rmsk_L1MA7_range=chr3:163762889-163763332	L1MA7
hg38_rmsk_MIRc_range=chr3:163767864-163768021	MIRc
hg38_rmsk_MER96B_range=chr3:163768843-163769047	MER96B
hg38_rmsk_AluY_range=chr3:163769242-163769551	AluY
hg38_rmsk_L1M1_range=chr3:163770065-163770504	L1M1
hg38_rmsk_AluY_range=chr3:163770505-163770732	AluY
hg38_rmsk_L1M1_range=chr3:163770733-163773997	L1M1
hg38_rmsk_L1PA7_range=chr3:163773999-163774891	L1PA7
hg38_rmsk_L1PA7_range=chr3:163774891-163775577	L1PA7
hg38_rmsk_L1M1_range=chr3:163775567-163775823	L1M1
hg38_rmsk_MLT1L_range=chr3:163776278-163776487	MLT1L
hg38_rmsk_GA-rich_range=chr3:163777008-163777041	GA-rich
hg38_rmsk_AluSx_range=chr3:163778138-163778434	AluSx
hg38_rmsk_L1MEc_range=chr3:163779389-163779520	L1MEc
hg38_rmsk_MLT2B3_range=chr3:163779725-163779898	MLT2B3
hg38_rmsk_LTR22B2_range=chr3:163779900-163780403	LTR22B2
hg38_rmsk_L1PB1_range=chr3:163780404-163780591	L1PB1
hg38_rmsk_L1PB1_range=chr3:163780647-163783376	L1PB1
hg38_rmsk_AluSz_range=chr3:163783377-163783682	AluSz
hg38_rmsk_L1PB1_range=chr3:163783683-163787299	L1PB1
hg38_rmsk_A-rich_range=chr3:163787574-163787602	A-rich
hg38_rmsk_MER52A_range=chr3:163787603-163789253	MER52A
hg38_rmsk_Tigger2b_Pri_range=chr3:163789326-163789405	Tigger2b_Pri
hg38_rmsk_Tigger2_range=chr3:163789828-163790360	Tigger2
hg38_rmsk_THE1D_range=chr3:163790361-163790717	THE1D
hg38_rmsk_Tigger2_range=chr3:163790718-163790870	Tigger2
hg38_rmsk_THE1D_range=chr3:163790890-163791035	THE1D
hg38_rmsk_Tigger2_range=chr3:163791024-163791733	Tigger2
hg38_rmsk_LOR1a_range=chr3:163791734-163792262	LOR1a
hg38_rmsk_Tigger2_range=chr3:163792263-163793327	Tigger2
hg38_rmsk_AluSc_range=chr3:163793328-163793634	AluSc
hg38_rmsk_Tigger2_range=chr3:163793635-163793840	Tigger2
hg38_rmsk_AluJr_range=chr3:163794025-163794323	AluJr
hg38_rmsk_L2a_range=chr3:163794792-163794954	L2a
hg38_rmsk_L2a_range=chr3:163795063-163795204	L2a
hg38_rmsk_L2c_range=chr3:163795365-163795483	L2c
hg38_rmsk_L1MCa_range=chr3:163795742-163795852	L1MCa
hg38_rmsk_AluY_range=chr3:163795853-163796163	AluY
hg38_rmsk_L1MCa_range=chr3:163796164-163796470	L1MCa
hg38_rmsk_MLT1B_range=chr3:163796471-163796861	MLT1B
hg38_rmsk_L1MCa_range=chr3:163796862-163797335	L1MCa
hg38_rmsk_AluSz_range=chr3:163797336-163797640	AluSz
hg38_rmsk_L1MCa_range=chr3:163797641-163798941	L1MCa
hg38_rmsk_L1MCa_range=chr3:163798951-163799618	L1MCa
hg38_rmsk_LTR32_range=chr3:163800054-163800582	LTR32
hg38_rmsk_LTR12F_range=chr3:163801602-163802135	LTR12F
hg38_rmsk_HERV9-int_range=chr3:163802156-163807315	HERV9-int
hg38_rmsk_AluSz_range=chr3:163808539-163808832	AluSz
hg38_rmsk_LTR19B_range=chr3:163809566-163810109	LTR19B
hg38_rmsk_L1MEc_range=chr3:163811134-163811247	L1MEc
hg38_rmsk_AluJo_range=chr3:163811856-163811940	AluJo
hg38_rmsk_MIRc_range=chr3:163813443-163813617	MIRc
hg38_rmsk_LTR52_range=chr3:163813888-163814299	LTR52
hg38_rmsk_MARNA_range=chr3:163814473-163814568	MARNA
hg38_rmsk_L1PA16_range=chr3:163814992-163816000	L1PA16
hg38_rmsk_L1PA16_range=chr3:163816001-163816219	L1PA16
hg38_rmsk_A-rich_range=chr3:163816552-163816591	A-rich
hg38_rmsk_AluJr_range=chr3:163816688-163816781	AluJr
hg38_rmsk_L1MD2_range=chr3:163817500-163818052	L1MD2
hg38_rmsk_L1MA6_range=chr3:163818334-163819187	L1MA6
hg38_rmsk_L1MA6_range=chr3:163819188-163819760	L1MA6
hg38_rmsk_L1MA6_range=chr3:163819922-163820442	L1MA6
hg38_rmsk_L1MA6_range=chr3:163820675-163820798	L1MA6
hg38_rmsk_L1MA4_range=chr3:163820879-163822306	L1MA4
hg38_rmsk_L1MC_range=chr3:163822336-163822727	L1MC
hg38_rmsk_L1MEh_range=chr3:163823165-163823524	L1MEh
hg38_rmsk_L1MA4A_range=chr3:163823609-163824045	L1MA4A
hg38_rmsk_L1MA4A_range=chr3:163824140-163827294	L1MA4A
hg38_rmsk_L1MA4A_range=chr3:163827318-163830140	L1MA4A
hg38_rmsk_A-rich_range=chr3:163830587-163830650	A-rich
hg38_rmsk_L1MEh_range=chr3:163830695-163831016	L1MEh
hg38_rmsk_AluSp_range=chr3:163831017-163831333	AluSp
hg38_rmsk_L1MEh_range=chr3:163831334-163831435	L1MEh
hg38_rmsk_L1MEh_range=chr3:163831530-163831600	L1MEh
hg38_rmsk_MER110A_range=chr3:163831711-163832181	MER110A
hg38_rmsk_MER45A_range=chr3:163832283-163832458	MER45A
hg38_rmsk_MER110-int_range=chr3:163832748-163832911	MER110-int
hg38_rmsk_MIRb_range=chr3:163833831-163834033	MIRb
hg38_rmsk_A-rich_range=chr3:163835329-163835365	A-rich
hg38_rmsk_AluSx_range=chr3:163836002-163836285	AluSx
hg38_rmsk_A-rich_range=chr3:163836910-163836944	A-rich
hg38_rmsk_L2b_range=chr3:163837399-163837472	L2b
hg38_rmsk_MIRc_range=chr3:163837990-163838104	MIRc
hg38_rmsk_LTR1B1_range=chr3:163838836-163839638	LTR1B1
hg38_rmsk_L2_range=chr3:163840072-163840204	L2
hg38_rmsk_THE1D_range=chr3:163840207-163840567	THE1D
hg38_rmsk_THE1D-int_range=chr3:163840568-163842088	THE1D-int
hg38_rmsk_THE1D_range=chr3:163842089-163842447	THE1D
hg38_rmsk_MER3_range=chr3:163843256-163843431	MER3
hg38_rmsk_ERV3-16A3_LTR_range=chr3:163843568-163843772	ERV3-16A3_LTR
hg38_rmsk_L2a_range=chr3:163845432-163845908	L2a
hg38_rmsk_L2a_range=chr3:163845964-163846188	L2a
hg38_rmsk_L1PA15_range=chr3:163846314-163847529	L1PA15
hg38_rmsk_BLACKJACK_range=chr3:163848077-163848179	BLACKJACK
hg38_rmsk_MLT1C_range=chr3:163848388-163848793	MLT1C
hg38_rmsk_MER46C_range=chr3:163848832-163848904	MER46C
hg38_rmsk_L1PB1_range=chr3:163849052-163849174	L1PB1
hg38_rmsk_L1HS_range=chr3:163849175-163849838	L1HS
hg38_rmsk_AluSx3_range=chr3:163849839-163850130	AluSx3
hg38_rmsk_L1HS_range=chr3:163850131-163850396	L1HS
hg38_rmsk_L1HS_range=chr3:163850436-163850656	L1HS
hg38_rmsk_BLACKJACK_range=chr3:163850677-163852026	BLACKJACK
hg38_rmsk_LTR101_Mam_range=chr3:163852620-163852768	LTR101_Mam
hg38_rmsk_A-rich_range=chr3:163854376-163854428	A-rich
hg38_rmsk_L1PA3_range=chr3:163855343-163856714	L1PA3
hg38_rmsk_A-rich_range=chr3:163856735-163856781	A-rich
hg38_rmsk_LTR53-int_range=chr3:163856784-163857482	LTR53-int
hg38_rmsk_LTR53-int_range=chr3:163857519-163857549	LTR53-int
hg38_rmsk_THE1D-int_range=chr3:163857550-163858790	THE1D-int
hg38_rmsk_THE1D_range=chr3:163858791-163859114	THE1D
hg38_rmsk_L1MEi_range=chr3:163859261-163859622	L1MEi
hg38_rmsk_MER2_range=chr3:163859629-163859934	MER2
hg38_rmsk_MER85_range=chr3:163860207-163860334	MER85
hg38_rmsk_Tigger3b_range=chr3:163860532-163860628	Tigger3b
hg38_rmsk_Tigger3b_range=chr3:163860630-163861588	Tigger3b
hg38_rmsk_Tigger1_range=chr3:163861779-163863405	Tigger1
hg38_rmsk_LTR1B0_range=chr3:163864001-163864606	LTR1B0
hg38_rmsk_MER90a_range=chr3:163866481-163866530	MER90a
hg38_rmsk_L1ME3_range=chr3:163866600-163867001	L1ME3
hg38_rmsk_MER53_range=chr3:163868900-163868973	MER53
hg38_rmsk_L2a_range=chr3:163870002-163870069	L2a
hg38_rmsk_L2a_range=chr3:163870089-163870303	L2a
hg38_rmsk_L1ME3F_range=chr3:163871164-163871483	L1ME3F
hg38_rmsk_L1ME3F_range=chr3:163871695-163872028	L1ME3F
hg38_rmsk_LTR33_range=chr3:163872057-163872558	LTR33
hg38_rmsk_MIR3_range=chr3:163873270-163873344	MIR3
hg38_rmsk_L1ME1_range=chr3:163873751-163873965	L1ME1
hg38_rmsk_L1PA8_range=chr3:163873966-163874348	L1PA8
hg38_rmsk_L1ME1_range=chr3:163874349-163874705	L1ME1
hg38_rmsk_THE1B-int_range=chr3:163874761-163875404	THE1B-int
hg38_rmsk_THE1B_range=chr3:163875405-163875759	THE1B
hg38_rmsk_L1MA8_range=chr3:163876040-163876141	L1MA8
hg38_rmsk_A-rich_range=chr3:163876282-163876330	A-rich
hg38_rmsk_AluSz6_range=chr3:163877364-163877419	AluSz6
hg38_rmsk_MER51D_range=chr3:163877836-163877957	MER51D
hg38_rmsk_MER11B_range=chr3:163878139-163879214	MER11B
hg38_rmsk_MIRc_range=chr3:163879621-163879753	MIRc
hg38_rmsk_MER47A_range=chr3:163882397-163882741	MER47A
hg38_rmsk_AluSx_range=chr3:163883235-163883519	AluSx
hg38_rmsk_MIRc_range=chr3:163883568-163883772	MIRc
hg38_rmsk_MIR_range=chr3:163884426-163884658	MIR
hg38_rmsk_MER41B_range=chr3:163885185-163885276	MER41B
hg38_rmsk_L1MC4_range=chr3:163885374-163886290	L1MC4
hg38_rmsk_L1MC4_range=chr3:163886298-163886395	L1MC4
hg38_rmsk_MLT1H2_range=chr3:163886503-163886665	MLT1H2
hg38_rmsk_L1MC4_range=chr3:163887436-163887626	L1MC4
hg38_rmsk_AluSc8_range=chr3:163887627-163887931	AluSc8
hg38_rmsk_L1MC4_range=chr3:163887932-163888637	L1MC4
hg38_rmsk_L1MC4_range=chr3:163888995-163889101	L1MC4
hg38_rmsk_MLT1E3_range=chr3:163891685-163892221	MLT1E3
hg38_rmsk_AluSx_range=chr3:163892222-163892533	AluSx
hg38_rmsk_MLT1E3_range=chr3:163892534-163892596	MLT1E3
hg38_rmsk_L1M5_range=chr3:163892659-163892962	L1M5
hg38_rmsk_MER58B_range=chr3:163893061-163893273	MER58B
hg38_rmsk_Tigger6a_range=chr3:163893490-163894528	Tigger6a
hg38_rmsk_L1M5_range=chr3:163894736-163894806	L1M5
hg38_rmsk_MIR_range=chr3:163895465-163895511	MIR
hg38_rmsk_AluSc_range=chr3:163895512-163895810	AluSc
hg38_rmsk_MIR_range=chr3:163895811-163895982	MIR
hg38_rmsk_Tigger2_range=chr3:163897358-163900007	Tigger2
hg38_rmsk_GA-rich_range=chr3:163900747-163900785	GA-rich
hg38_rmsk_AluJo_range=chr3:163902795-163902938	AluJo
hg38_rmsk_AluJo_range=chr3:163902943-163903247	AluJo
hg38_rmsk_L1ME4b_range=chr3:163903273-163903488	L1ME4b
hg38_rmsk_MIRc_range=chr3:163904232-163904352	MIRc
hg38_rmsk_AluJr_range=chr3:163905111-163905240	AluJr
hg38_rmsk_LTR24C_range=chr3:163906240-163906839	LTR24C
hg38_rmsk_L1PA2_range=chr3:163906926-163907229	L1PA2
hg38_rmsk_LTR7_range=chr3:163907530-163907935	LTR7
hg38_rmsk_HERVH-int_range=chr3:163907938-163912987	HERVH-int
hg38_rmsk_HERVH-int_range=chr3:163912968-163913204	HERVH-int
hg38_rmsk_HERVH-int_range=chr3:163913203-163913581	HERVH-int
hg38_rmsk_LTR7_range=chr3:163913582-163913988	LTR7
hg38_rmsk_L2b_range=chr3:163914169-163914302	L2b
hg38_rmsk_MER67C_range=chr3:163914591-163915062	MER67C
hg38_rmsk_AluYj4_range=chr3:163915063-163915369	AluYj4
hg38_rmsk_MER67C_range=chr3:163915370-163915567	MER67C
hg38_rmsk_MER30_range=chr3:163916006-163916181	MER30
hg38_rmsk_MLT2A2_range=chr3:163916202-163916672	MLT2A2
hg38_rmsk_HERVL-int_range=chr3:163916673-163918028	HERVL-int
hg38_rmsk_MLT2A2_range=chr3:163918031-163918587	MLT2A2
hg38_rmsk_Tigger3_range=chr3:163919230-163919549	Tigger3
hg38_rmsk_Tigger5b_range=chr3:163919549-163919683	Tigger5b
hg38_rmsk_L1ME2_range=chr3:163919917-163920200	L1ME2
hg38_rmsk_LTR8B_range=chr3:163920209-163920584	LTR8B
hg38_rmsk_LTR8B_range=chr3:163920585-163920674	LTR8B
hg38_rmsk_L1ME2_range=chr3:163920677-163921145	L1ME2
hg38_rmsk_L1ME2_range=chr3:163921197-163921488	L1ME2
hg38_rmsk_MER51-int_range=chr3:163921514-163921657	MER51-int
hg38_rmsk_L1ME2_range=chr3:163921679-163921975	L1ME2
hg38_rmsk_MER50_range=chr3:163921995-163922222	MER50
hg38_rmsk_MER83B-int_range=chr3:163922229-163922894	MER83B-int
hg38_rmsk_L1PA13_range=chr3:163922895-163922938	L1PA13
hg38_rmsk_MER83B-int_range=chr3:163922955-163923434	MER83B-int
hg38_rmsk_MER50-int_range=chr3:163923466-163925275	MER50-int
hg38_rmsk_MER50_range=chr3:163925278-163925942	MER50
hg38_rmsk_L1ME2_range=chr3:163926352-163926618	L1ME2
hg38_rmsk_AluSx_range=chr3:163926626-163926921	AluSx
hg38_rmsk_MER113_range=chr3:163928571-163928908	MER113
hg38_rmsk_A-rich_range=chr3:163930149-163930205	A-rich
hg38_rmsk_MLT1A0_range=chr3:163930459-163930644	MLT1A0
hg38_rmsk_MamGypLTR3a_range=chr3:163930888-163930961	MamGypLTR3a
hg38_rmsk_MIRb_range=chr3:163931486-163931684	MIRb
hg38_rmsk_L2c_range=chr3:163932701-163932785	L2c
hg38_rmsk_MLT1M_range=chr3:163933150-163933353	MLT1M
hg38_rmsk_AluJr4_range=chr3:163933435-163933612	AluJr4
hg38_rmsk_AluSx_range=chr3:163933644-163933937	AluSx
hg38_rmsk_LTR33_range=chr3:163934796-163934996	LTR33
hg38_rmsk_MLT1E1A_range=chr3:163935354-163936005	MLT1E1A
hg38_rmsk_THE1C_range=chr3:163937452-163937827	THE1C
hg38_rmsk_AluJr_range=chr3:163937962-163938079	AluJr
hg38_rmsk_AluSg_range=chr3:163938153-163938458	AluSg
hg38_rmsk_LTR33_range=chr3:163939794-163939907	LTR33
hg38_rmsk_AluJb_range=chr3:163939908-163940204	AluJb
hg38_rmsk_LTR33_range=chr3:163940205-163940354	LTR33
hg38_rmsk_L1MEd_range=chr3:163940831-163940942	L1MEd
hg38_rmsk_L1PA5_range=chr3:163941054-163942283	L1PA5
hg38_rmsk_L1PA5_range=chr3:163942285-163943344	L1PA5
hg38_rmsk_L1MCa_range=chr3:163943991-163944288	L1MCa
hg38_rmsk_L1MC3_range=chr3:163944393-163946355	L1MC3
hg38_rmsk_L1MC3_range=chr3:163946394-163946678	L1MC3
hg38_rmsk_AluSx1_range=chr3:163946679-163946937	AluSx1
hg38_rmsk_L1MC3_range=chr3:163947004-163949217	L1MC3
hg38_rmsk_MER52A_range=chr3:163952532-163954041	MER52A
hg38_rmsk_L1PA13_range=chr3:163954055-163954504	L1PA13
hg38_rmsk_MIR_range=chr3:163955186-163955415	MIR
hg38_rmsk_L1MEc_range=chr3:163955418-163956169	L1MEc
hg38_rmsk_LTR16_range=chr3:163957259-163957647	LTR16
hg38_rmsk_L2_range=chr3:163958162-163958804	L2
hg38_rmsk_L1MA4A_range=chr3:163959025-163959515	L1MA4A
hg38_rmsk_L1MA4A_range=chr3:163959653-163960786	L1MA4A
hg38_rmsk_AluSx_range=chr3:163960787-163961059	AluSx
hg38_rmsk_L1MA4A_range=chr3:163961060-163962775	L1MA4A
hg38_rmsk_MSTA_range=chr3:163962776-163963198	MSTA
hg38_rmsk_MSTA-int_range=chr3:163963200-163964790	MSTA-int
hg38_rmsk_MSTA_range=chr3:163964791-163965211	MSTA
hg38_rmsk_L1MA4A_range=chr3:163965212-163965608	L1MA4A
hg38_rmsk_L1PA16_range=chr3:163965588-163965724	L1PA16
hg38_rmsk_L1PA16_range=chr3:163965752-163965771	L1PA16
hg38_rmsk_AluSp_range=chr3:163965772-163966038	AluSp
hg38_rmsk_L1PA16_range=chr3:163966039-163966582	L1PA16
hg38_rmsk_L1MA4A_range=chr3:163966602-163966810	L1MA4A
hg38_rmsk_AluJb_range=chr3:163966811-163967096	AluJb
hg38_rmsk_L1MA4A_range=chr3:163967097-163968129	L1MA4A
hg38_rmsk_L1P4e_range=chr3:163968133-163968835	L1P4e
hg38_rmsk_L1PA15_range=chr3:163968895-163969141	L1PA15
hg38_rmsk_L1MA4A_range=chr3:163969194-163970490	L1MA4A
hg38_rmsk_L2c_range=chr3:163970650-163970785	L2c
hg38_rmsk_L1MA2_range=chr3:163971142-163971297	L1MA2
hg38_rmsk_MSTC_range=chr3:163971298-163971367	MSTC
hg38_rmsk_L1M2_range=chr3:163971368-163971518	L1M2
hg38_rmsk_MLT1H_range=chr3:163971976-163972093	MLT1H
hg38_rmsk_MLT1H_range=chr3:163972177-163972386	MLT1H
hg38_rmsk_LFSINE_Vert_range=chr3:163972520-163972761	LFSINE_Vert
hg38_rmsk_L1M6_range=chr3:163973158-163973474	L1M6
hg38_rmsk_AluSp_range=chr3:163973476-163973776	AluSp
hg38_rmsk_L2a_range=chr3:163976719-163976830	L2a
hg38_rmsk_MIR_range=chr3:163976834-163977071	MIR
hg38_rmsk_L2a_range=chr3:163977190-163977237	L2a
hg38_rmsk_THE1B_range=chr3:163977576-163977938	THE1B
hg38_rmsk_MIRc_range=chr3:163978588-163978713	MIRc
hg38_rmsk_L1PA7_range=chr3:163979433-163980481	L1PA7
hg38_rmsk_L1PA3_range=chr3:163980489-163980556	L1PA3
hg38_rmsk_L1MA9_range=chr3:163981486-163981580	L1MA9
hg38_rmsk_MIR_range=chr3:163982918-163983109	MIR
hg38_rmsk_L2c_range=chr3:163986110-163986269	L2c
hg38_rmsk_MER61A_range=chr3:163988506-163988809	MER61A
hg38_rmsk_AluSg_range=chr3:163988966-163989257	AluSg
hg38_rmsk_L1PA5_range=chr3:163989284-163991220	L1PA5
hg38_rmsk_L1P4_range=chr3:163991426-163992605	L1P4
hg38_rmsk_L1PA16_range=chr3:163992606-163993049	L1PA16
hg38_rmsk_L2a_range=chr3:163993211-163993553	L2a
hg38_rmsk_MSTB_range=chr3:163993587-163994002	MSTB
hg38_rmsk_MLT1I_range=chr3:163994213-163994309	MLT1I
hg38_rmsk_AluJb_range=chr3:163994756-163995039	AluJb
hg38_rmsk_L1M4b_range=chr3:163995077-163995268	L1M4b
hg38_rmsk_MLT1A0_range=chr3:163995294-163995474	MLT1A0
hg38_rmsk_MLT1A0_range=chr3:163995510-163995646	MLT1A0
hg38_rmsk_L1M4b_range=chr3:163995672-163995807	L1M4b
hg38_rmsk_MER57F_range=chr3:163995812-163995889	MER57F
hg38_rmsk_MLT2A1_range=chr3:163995890-163995954	MLT2A1
hg38_rmsk_AluSp_range=chr3:163995955-163996259	AluSp
hg38_rmsk_MLT2A1_range=chr3:163996260-163996346	MLT2A1
hg38_rmsk_L1MEg_range=chr3:163996622-163996910	L1MEg
hg38_rmsk_L1MEg_range=chr3:163996914-163997141	L1MEg
hg38_rmsk_L1PA8A_range=chr3:163997229-163997429	L1PA8A
hg38_rmsk_L1PA8A_range=chr3:163997429-163997566	L1PA8A
hg38_rmsk_L1MEg_range=chr3:163997561-163998191	L1MEg
hg38_rmsk_THE1B_range=chr3:163998192-163998544	THE1B
hg38_rmsk_L1MEg_range=chr3:163998545-163999092	L1MEg
hg38_rmsk_AluSx_range=chr3:164002114-164002390	AluSx
hg38_rmsk_LTR12C_range=chr3:164002787-164004226	LTR12C
hg38_rmsk_L1PA11_range=chr3:164004889-164005760	L1PA11
hg38_rmsk_AluSx1_range=chr3:164006678-164006967	AluSx1
hg38_rmsk_MLT1H_range=chr3:164008905-164009274	MLT1H
hg38_rmsk_AluY_range=chr3:164009303-164009615	AluY
hg38_rmsk_L1PA8_range=chr3:164009945-164010490	L1PA8
hg38_rmsk_MLT1N2_range=chr3:164011934-164012018	MLT1N2
hg38_rmsk_L2c_range=chr3:164012434-164013101	L2c
hg38_rmsk_L2c_range=chr3:164013355-164013618	L2c
hg38_rmsk_AluSz_range=chr3:164015150-164015458	AluSz
hg38_rmsk_HAL1ME_range=chr3:164015630-164016263	HAL1ME
hg38_rmsk_HAL1ME_range=chr3:164016434-164016553	HAL1ME
hg38_rmsk_LTR21C_range=chr3:164017639-164018051	LTR21C
hg38_rmsk_HERVFH21-int_range=chr3:164018052-164019109	HERVFH21-int
hg38_rmsk_HERVFH21-int_range=chr3:164019917-164020109	HERVFH21-int
hg38_rmsk_HERVFH21-int_range=chr3:164020263-164025721	HERVFH21-int
hg38_rmsk_LTR21C_range=chr3:164025725-164025928	LTR21C
hg38_rmsk_LTR21B_range=chr3:164025738-164025907	LTR21B
hg38_rmsk_LTR21C_range=chr3:164025908-164026088	LTR21C
hg38_rmsk_LTR21B_range=chr3:164026089-164026136	LTR21B
hg38_rmsk_MER39_range=chr3:164026511-164026946	MER39
hg38_rmsk_A-rich_range=chr3:164027635-164027728	A-rich
hg38_rmsk_LTR48B_range=chr3:164028122-164028709	LTR48B
hg38_rmsk_L2_range=chr3:164029107-164029274	L2
hg38_rmsk_MER5A_range=chr3:164029966-164030084	MER5A
hg38_rmsk_MER39_range=chr3:164030335-164030701	MER39
hg38_rmsk_MER57B2_range=chr3:164031538-164031707	MER57B2
hg38_rmsk_AluSx1_range=chr3:164031708-164032025	AluSx1
hg38_rmsk_MER57B2_range=chr3:164032026-164032258	MER57B2
hg38_rmsk_L1MA4_range=chr3:164032298-164032565	L1MA4
hg38_rmsk_MER5A_range=chr3:164033496-164033647	MER5A
hg38_rmsk_MIRb_range=chr3:164035704-164035862	MIRb
hg38_rmsk_AluSz_range=chr3:164036075-164036357	AluSz
hg38_rmsk_L1PA3_range=chr3:164036539-164039728	L1PA3
hg38_rmsk_MER73_range=chr3:164041504-164041837	MER73
hg38_rmsk_MER73_range=chr3:164041863-164042138	MER73
hg38_rmsk_L1MEf_range=chr3:164042150-164042250	L1MEf
hg38_rmsk_L1MEf_range=chr3:164042323-164043280	L1MEf
hg38_rmsk_L1ME2z_range=chr3:164043321-164043405	L1ME2z
hg38_rmsk_FLAM_C_range=chr3:164043410-164043560	FLAM_C
hg38_rmsk_L2c_range=chr3:164044096-164044204	L2c
hg38_rmsk_MLT1D_range=chr3:164044976-164045209	MLT1D
hg38_rmsk_MLT1D_range=chr3:164045237-164045378	MLT1D
hg38_rmsk_MLT1D-int_range=chr3:164045379-164045792	MLT1D-int
hg38_rmsk_AluSg_range=chr3:164045952-164046250	AluSg
hg38_rmsk_AluSz_range=chr3:164047007-164047240	AluSz
hg38_rmsk_LTR52_range=chr3:164048024-164048416	LTR52
hg38_rmsk_Tigger3b_range=chr3:164048602-164049586	Tigger3b
hg38_rmsk_ERVL-E-int_range=chr3:164049729-164049900	ERVL-E-int
hg38_rmsk_AluSx1_range=chr3:164050258-164050561	AluSx1
hg38_rmsk_HERV16-int_range=chr3:164050956-164052146	HERV16-int
hg38_rmsk_L1MB3_range=chr3:164052197-164053118	L1MB3
hg38_rmsk_L1MB3_range=chr3:164053121-164053498	L1MB3
hg38_rmsk_MER21A_range=chr3:164053510-164054038	MER21A
hg38_rmsk_MER21A_range=chr3:164054044-164054272	MER21A
hg38_rmsk_L1MB3_range=chr3:164054274-164054553	L1MB3
hg38_rmsk_L1PA7_range=chr3:164054548-164055365	L1PA7
hg38_rmsk_L1PA7_range=chr3:164055359-164056355	L1PA7
hg38_rmsk_L1MB3_range=chr3:164056358-164056800	L1MB3
hg38_rmsk_L1P3_range=chr3:164056802-164057146	L1P3
hg38_rmsk_L1MB3_range=chr3:164057162-164058636	L1MB3
hg38_rmsk_Tigger4_range=chr3:164058638-164060396	Tigger4
hg38_rmsk_L1MA7_range=chr3:164060398-164060845	L1MA7
hg38_rmsk_L1M3_range=chr3:164060856-164061114	L1M3
hg38_rmsk_L1MA7_range=chr3:164061133-164061338	L1MA7
hg38_rmsk_MSTB_range=chr3:164061339-164061742	MSTB
hg38_rmsk_L1MA7_range=chr3:164061743-164062827	L1MA7
hg38_rmsk_L1PA7_range=chr3:164062970-164063044	L1PA7
hg38_rmsk_L1MB3_range=chr3:164063069-164063519	L1MB3
hg38_rmsk_THE1C_range=chr3:164063536-164063910	THE1C
hg38_rmsk_THE1C-int_range=chr3:164063912-164065404	THE1C-int
hg38_rmsk_THE1C_range=chr3:164065405-164065771	THE1C
hg38_rmsk_MLT1A0_range=chr3:164065772-164066086	MLT1A0
hg38_rmsk_MLT1A0-int_range=chr3:164066093-164066706	MLT1A0-int
hg38_rmsk_MLT1A0_range=chr3:164066867-164067222	MLT1A0
hg38_rmsk_L1MB3_range=chr3:164067227-164067623	L1MB3
hg38_rmsk_ERV3-16A3_I-int_range=chr3:164067624-164067941	ERV3-16A3_I-int
hg38_rmsk_GA-rich_range=chr3:164069391-164069561	GA-rich
hg38_rmsk_L1MEg1_range=chr3:164069832-164070017	L1MEg1
hg38_rmsk_L1PA16_range=chr3:164070018-164070647	L1PA16
hg38_rmsk_L1MEg1_range=chr3:164070648-164070731	L1MEg1
hg38_rmsk_LTR40a_range=chr3:164070733-164071214	LTR40a
hg38_rmsk_L1MEg1_range=chr3:164071216-164071423	L1MEg1
hg38_rmsk_AluSg7_range=chr3:164071734-164072029	AluSg7
hg38_rmsk_MER41G_range=chr3:164073287-164073386	MER41G
hg38_rmsk_LTR12C_range=chr3:164073444-164073487	LTR12C
hg38_rmsk_MER57-int_range=chr3:164073498-164074874	MER57-int
hg38_rmsk_MER57-int_range=chr3:164074910-164075360	MER57-int
hg38_rmsk_AluSc_range=chr3:164075361-164075662	AluSc
hg38_rmsk_MER57-int_range=chr3:164075663-164076961	MER57-int
hg38_rmsk_AluSx_range=chr3:164076962-164077267	AluSx
hg38_rmsk_MER57-int_range=chr3:164077268-164077693	MER57-int
hg38_rmsk_L1PA13_range=chr3:164077694-164079181	L1PA13
hg38_rmsk_MER57-int_range=chr3:164079206-164080757	MER57-int
hg38_rmsk_MER57B1_range=chr3:164080758-164081087	MER57B1
hg38_rmsk_L2b_range=chr3:164081985-164082162	L2b
hg38_rmsk_L1M2_range=chr3:164082406-164082481	L1M2
hg38_rmsk_L2_range=chr3:164082968-164083598	L2
hg38_rmsk_L1PA5_range=chr3:164083645-164085591	L1PA5
hg38_rmsk_L2b_range=chr3:164085592-164085695	L2b
hg38_rmsk_Charlie23a_range=chr3:164085946-164086134	Charlie23a
hg38_rmsk_L1MCb_range=chr3:164086196-164086312	L1MCb
hg38_rmsk_L3b_range=chr3:164086472-164086539	L3b
hg38_rmsk_LTR1F1_range=chr3:164088393-164089157	LTR1F1
hg38_rmsk_AluSz_range=chr3:164089764-164090069	AluSz
hg38_rmsk_L1PA2_range=chr3:164090395-164090797	L1PA2
hg38_rmsk_L1PA2_range=chr3:164090798-164090881	L1PA2
hg38_rmsk_AluJb_range=chr3:164091886-164092128	AluJb
hg38_rmsk_MIR3_range=chr3:164094703-164094842	MIR3
hg38_rmsk_A-rich_range=chr3:164094901-164094961	A-rich
hg38_rmsk_L2a_range=chr3:164095122-164095290	L2a
hg38_rmsk_MLT1F2_range=chr3:164095291-164095862	MLT1F2
hg38_rmsk_L2a_range=chr3:164095863-164096131	L2a
hg38_rmsk_L2_range=chr3:164096134-164096236	L2
hg38_rmsk_L2a_range=chr3:164096330-164096706	L2a
hg38_rmsk_L2a_range=chr3:164096772-164096860	L2a
hg38_rmsk_L2a_range=chr3:164096874-164097258	L2a
hg38_rmsk_L1M3_range=chr3:164097764-164098117	L1M3
hg38_rmsk_L1P4_range=chr3:164098118-164098627	L1P4
hg38_rmsk_L1M3_range=chr3:164098628-164098702	L1M3
hg38_rmsk_L1PA7_range=chr3:164098703-164099042	L1PA7
hg38_rmsk_AluSg_range=chr3:164099106-164099381	AluSg
hg38_rmsk_L1PA7_range=chr3:164099382-164099658	L1PA7
hg38_rmsk_L1M3_range=chr3:164099659-164099774	L1M3
hg38_rmsk_MLT2B3_range=chr3:164099780-164100365	MLT2B3
hg38_rmsk_HERVL-int_range=chr3:164100366-164100905	HERVL-int
hg38_rmsk_L1M3_range=chr3:164101008-164101520	L1M3
hg38_rmsk_L1MA6_range=chr3:164101523-164101940	L1MA6
hg38_rmsk_L1MA6_range=chr3:164103217-164103313	L1MA6
hg38_rmsk_MSTA_range=chr3:164103314-164103709	MSTA
hg38_rmsk_L1MA6_range=chr3:164103710-164104644	L1MA6
hg38_rmsk_L1MA6_range=chr3:164105127-164105510	L1MA6
hg38_rmsk_MIRb_range=chr3:164106208-164106259	MIRb
hg38_rmsk_L1MA9_range=chr3:164107150-164107246	L1MA9
hg38_rmsk_L2a_range=chr3:164107279-164108231	L2a
hg38_rmsk_MIRb_range=chr3:164108436-164108636	MIRb
hg38_rmsk_A-rich_range=chr3:164108905-164108945	A-rich
hg38_rmsk_L1PB4_range=chr3:164109567-164109770	L1PB4
hg38_rmsk_Charlie24_range=chr3:164109994-164110796	Charlie24
hg38_rmsk_THE1A_range=chr3:164110797-164111142	THE1A
hg38_rmsk_THE1A-int_range=chr3:164111143-164112718	THE1A-int
hg38_rmsk_THE1A_range=chr3:164112719-164113072	THE1A
hg38_rmsk_Charlie24_range=chr3:164113073-164113480	Charlie24
hg38_rmsk_MER52A_range=chr3:164113502-164113542	MER52A
hg38_rmsk_MER52C_range=chr3:164113543-164114256	MER52C
hg38_rmsk_MLT1J1-int_range=chr3:164114310-164114827	MLT1J1-int
hg38_rmsk_MLT1A0_range=chr3:164114831-164115173	MLT1A0
hg38_rmsk_Kanga1b_range=chr3:164115366-164115645	Kanga1b
hg38_rmsk_MER5A_range=chr3:164115655-164115697	MER5A
hg38_rmsk_LTR9D_range=chr3:164115698-164116347	LTR9D
hg38_rmsk_MER5A_range=chr3:164116348-164116494	MER5A
hg38_rmsk_MLT1J1-int_range=chr3:164116668-164116885	MLT1J1-int
hg38_rmsk_L1MA4_range=chr3:164116906-164117065	L1MA4
hg38_rmsk_MLT1J1_range=chr3:164117373-164117637	MLT1J1
hg38_rmsk_AluSp_range=chr3:164118078-164118389	AluSp
hg38_rmsk_MIR3_range=chr3:164120169-164120250	MIR3
hg38_rmsk_AluYc_range=chr3:164120348-164120546	AluYc
hg38_rmsk_LTR16A_range=chr3:164120660-164121053	LTR16A
hg38_rmsk_L1PA15_range=chr3:164121074-164122232	L1PA15
hg38_rmsk_AluSc_range=chr3:164122233-164122501	AluSc
hg38_rmsk_L1PA15_range=chr3:164122502-164123202	L1PA15
hg38_rmsk_LTR50_range=chr3:164123853-164124028	LTR50
hg38_rmsk_LTR8_range=chr3:164124029-164124713	LTR8
hg38_rmsk_LTR50_range=chr3:164124714-164124914	LTR50
hg38_rmsk_MER58D_range=chr3:164125134-164125209	MER58D
hg38_rmsk_FLAM_C_range=chr3:164125210-164125336	FLAM_C
hg38_rmsk_MER58B_range=chr3:164125348-164125583	MER58B
hg38_rmsk_LTR50_range=chr3:164125600-164125690	LTR50
hg38_rmsk_L1PA5_range=chr3:164125737-164125980	L1PA5
hg38_rmsk_L1PA5_range=chr3:164125981-164126181	L1PA5
hg38_rmsk_Tigger3a_range=chr3:164126795-164127138	Tigger3a
hg38_rmsk_AluSz_range=chr3:164128729-164129043	AluSz
hg38_rmsk_UCON93_range=chr3:164131168-164131218	UCON93
hg38_rmsk_MER3_range=chr3:164131892-164132088	MER3
hg38_rmsk_L1MC5_range=chr3:164132782-164132975	L1MC5
hg38_rmsk_L1MD2_range=chr3:164132947-164133267	L1MD2
hg38_rmsk_L1ME2_range=chr3:164133339-164133615	L1ME2
hg38_rmsk_L1ME2_range=chr3:164133760-164134053	L1ME2
hg38_rmsk_L1PA4_range=chr3:164134055-164134347	L1PA4
hg38_rmsk_L1PA4_range=chr3:164134348-164137058	L1PA4
hg38_rmsk_L1ME2_range=chr3:164137057-164137551	L1ME2
hg38_rmsk_L1MC4_range=chr3:164137683-164137931	L1MC4
hg38_rmsk_L2a_range=chr3:164137956-164138130	L2a
hg38_rmsk_L2a_range=chr3:164138280-164139281	L2a
hg38_rmsk_MER67C_range=chr3:164139282-164139911	MER67C
hg38_rmsk_L2a_range=chr3:164139912-164139951	L2a
hg38_rmsk_MER46C_range=chr3:164139994-164140239	MER46C
hg38_rmsk_L2a_range=chr3:164140346-164141027	L2a
hg38_rmsk_MER50_range=chr3:164141531-164142273	MER50
hg38_rmsk_MER50-int_range=chr3:164142274-164143883	MER50-int
hg38_rmsk_MER50-int_range=chr3:164143880-164147018	MER50-int
hg38_rmsk_MER50-int_range=chr3:164147030-164147105	MER50-int
hg38_rmsk_MER11A_range=chr3:164147106-164148132	MER11A
hg38_rmsk_MER50-int_range=chr3:164148133-164148379	MER50-int
hg38_rmsk_MER50_range=chr3:164148380-164148618	MER50
hg38_rmsk_MSTA_range=chr3:164148619-164148979	MSTA
hg38_rmsk_MSTA-int_range=chr3:164148987-164150556	MSTA-int
hg38_rmsk_MSTA_range=chr3:164150575-164150944	MSTA
hg38_rmsk_MER50_range=chr3:164150945-164151406	MER50
hg38_rmsk_MLT1A_range=chr3:164151439-164151803	MLT1A
hg38_rmsk_AluYe6_range=chr3:164153334-164153643	AluYe6
hg38_rmsk_MSTA_range=chr3:164155351-164155399	MSTA
hg38_rmsk_MSTA_range=chr3:164155427-164155823	MSTA
hg38_rmsk_Tigger5_range=chr3:164157416-164157465	Tigger5
hg38_rmsk_L1PA7_range=chr3:164157484-164163888	L1PA7
hg38_rmsk_Tigger5b_range=chr3:164163942-164164180	Tigger5b
hg38_rmsk_L1ME1_range=chr3:164164633-164164941	L1ME1
hg38_rmsk_AluSp_range=chr3:164164942-164165251	AluSp
hg38_rmsk_L1ME1_range=chr3:164165252-164167036	L1ME1
hg38_rmsk_L1ME1_range=chr3:164167043-164167551	L1ME1
hg38_rmsk_L1PA7_range=chr3:164169041-164169369	L1PA7
hg38_rmsk_MIRb_range=chr3:164169399-164169524	MIRb
hg38_rmsk_L1PA4_range=chr3:164169595-164169846	L1PA4
hg38_rmsk_L2c_range=chr3:164170072-164170138	L2c
hg38_rmsk_MER4B_range=chr3:164170139-164170726	MER4B
hg38_rmsk_L2c_range=chr3:164170727-164171008	L2c
hg38_rmsk_MER39_range=chr3:164171454-164171507	MER39
hg38_rmsk_MER39_range=chr3:164171511-164171555	MER39
hg38_rmsk_MER39_range=chr3:164171598-164172046	MER39
hg38_rmsk_L1ME3C_range=chr3:164172151-164172343	L1ME3C
hg38_rmsk_A-rich_range=chr3:164172510-164172572	A-rich
hg38_rmsk_MER135_range=chr3:164173746-164173847	MER135
hg38_rmsk_L1PA7_range=chr3:164174789-164175888	L1PA7
hg38_rmsk_AluSx_range=chr3:164176963-164177259	AluSx
hg38_rmsk_MIR_range=chr3:164178178-164178317	MIR
hg38_rmsk_THE1D_range=chr3:164178791-164179070	THE1D
hg38_rmsk_LTR12C_range=chr3:164179071-164180501	LTR12C
hg38_rmsk_THE1D_range=chr3:164180502-164180581	THE1D
hg38_rmsk_THE1D-int_range=chr3:164180582-164180644	THE1D-int
hg38_rmsk_THE1C_range=chr3:164180645-164181021	THE1C
hg38_rmsk_THE1C-int_range=chr3:164181022-164182654	THE1C-int
hg38_rmsk_THE1C_range=chr3:164182655-164183027	THE1C
hg38_rmsk_THE1D-int_range=chr3:164183028-164184589	THE1D-int
hg38_rmsk_THE1D_range=chr3:164184590-164184953	THE1D
hg38_rmsk_X6A_LINE_range=chr3:164185256-164185325	X6A_LINE
hg38_rmsk_MSTA_range=chr3:164185330-164185655	MSTA
hg38_rmsk_L2_range=chr3:164185729-164185978	L2
hg38_rmsk_MLT1A0_range=chr3:164186061-164186417	MLT1A0
hg38_rmsk_MIRc_range=chr3:164186651-164186732	MIRc
hg38_rmsk_AluSz6_range=chr3:164187769-164188067	AluSz6
hg38_rmsk_MIRb_range=chr3:164189706-164189902	MIRb
hg38_rmsk_HERV16-int_range=chr3:164191462-164192380	HERV16-int
hg38_rmsk_L1P5_range=chr3:164192388-164192526	L1P5
hg38_rmsk_A-rich_range=chr3:164192553-164192606	A-rich
hg38_rmsk_L1PA16_range=chr3:164192626-164198550	L1PA16
hg38_rmsk_L1PA16_range=chr3:164198550-164198802	L1PA16
hg38_rmsk_AluJr_range=chr3:164199571-164199882	AluJr
hg38_rmsk_MIR_range=chr3:164200045-164200231	MIR
hg38_rmsk_HAL1_range=chr3:164201026-164201122	HAL1
hg38_rmsk_HAL1ME_range=chr3:164201229-164201422	HAL1ME
hg38_rmsk_MLT1G1-int_range=chr3:164202097-164202290	MLT1G1-int
hg38_rmsk_MLT1G1-int_range=chr3:164202340-164203519	MLT1G1-int
hg38_rmsk_MSTD_range=chr3:164203725-164204083	MSTD
hg38_rmsk_MLT1G1_range=chr3:164204234-164204436	MLT1G1
hg38_rmsk_AluSp_range=chr3:164206873-164207176	AluSp
hg38_rmsk_AluJb_range=chr3:164207928-164208228	AluJb
hg38_rmsk_L1M3f_range=chr3:164208777-164208861	L1M3f
hg38_rmsk_MLT2A1_range=chr3:164208862-164209260	MLT2A1
hg38_rmsk_MLT2A1_range=chr3:164209294-164209333	MLT2A1
hg38_rmsk_L1M3f_range=chr3:164209334-164210307	L1M3f
hg38_rmsk_L1MB3_range=chr3:164210329-164210452	L1MB3
hg38_rmsk_LTR38B_range=chr3:164210453-164210506	LTR38B
hg38_rmsk_L1PA5_range=chr3:164210509-164211228	L1PA5
hg38_rmsk_L1M3f_range=chr3:164211230-164212527	L1M3f
hg38_rmsk_L1M3f_range=chr3:164212527-164213653	L1M3f
hg38_rmsk_L1M3f_range=chr3:164213639-164214337	L1M3f
hg38_rmsk_L1M3f_range=chr3:164214365-164215606	L1M3f
hg38_rmsk_LTR22E_range=chr3:164215607-164216085	LTR22E
hg38_rmsk_HERVK22-int_range=chr3:164216086-164220323	HERVK22-int
hg38_rmsk_MIRb_range=chr3:164221349-164221535	MIRb
hg38_rmsk_MIRb_range=chr3:164223740-164223828	MIRb
hg38_rmsk_MLT1I_range=chr3:164223872-164224078	MLT1I
hg38_rmsk_MLT1H1_range=chr3:164224079-164224590	MLT1H1
hg38_rmsk_MLT1I_range=chr3:164224591-164224657	MLT1I
hg38_rmsk_MER57B1_range=chr3:164225974-164225992	MER57B1
hg38_rmsk_AluSq2_range=chr3:164225993-164226291	AluSq2
hg38_rmsk_MER57B1_range=chr3:164226292-164226673	MER57B1
hg38_rmsk_MER57-int_range=chr3:164226676-164228939	MER57-int
hg38_rmsk_MADE1_range=chr3:164228940-164228982	MADE1
hg38_rmsk_MER57-int_range=chr3:164228983-164229855	MER57-int
hg38_rmsk_MER57-int_range=chr3:164229853-164230062	MER57-int
hg38_rmsk_MLT1F_range=chr3:164230615-164231092	MLT1F
hg38_rmsk_L1MA8_range=chr3:164231093-164231272	L1MA8
hg38_rmsk_MER63B_range=chr3:164231306-164231679	MER63B
hg38_rmsk_AluSg_range=chr3:164232038-164232329	AluSg
hg38_rmsk_L1MC5_range=chr3:164232552-164232679	L1MC5
hg38_rmsk_L1MEg_range=chr3:164233933-164234356	L1MEg
hg38_rmsk_L1MEg_range=chr3:164234384-164234468	L1MEg
hg38_rmsk_MADE2_range=chr3:164234480-164234518	MADE2
hg38_rmsk_L2c_range=chr3:164234659-164234958	L2c
hg38_rmsk_AluSg7_range=chr3:164236298-164236602	AluSg7
hg38_rmsk_OldhAT1_range=chr3:164237077-164237176	OldhAT1
hg38_rmsk_L2c_range=chr3:164237421-164237578	L2c
hg38_rmsk_Charlie18a_range=chr3:164238015-164238081	Charlie18a
hg38_rmsk_L2a_range=chr3:164238311-164238676	L2a
hg38_rmsk_MER91B_range=chr3:164238693-164238737	MER91B
hg38_rmsk_L2a_range=chr3:164238731-164239365	L2a
hg38_rmsk_MIR_range=chr3:164239412-164239578	MIR
hg38_rmsk_MER20_range=chr3:164239813-164240011	MER20
hg38_rmsk_L1ME2_range=chr3:164240786-164240845	L1ME2
hg38_rmsk_AluSg7_range=chr3:164241338-164241621	AluSg7
hg38_rmsk_L1M5_range=chr3:164241774-164241975	L1M5
hg38_rmsk_L1PB1_range=chr3:164243388-164243602	L1PB1
hg38_rmsk_A-rich_range=chr3:164243732-164243772	A-rich
hg38_rmsk_MLT2B1_range=chr3:164244128-164244620	MLT2B1
hg38_rmsk_FLAM_C_range=chr3:164245242-164245356	FLAM_C
hg38_rmsk_MIRb_range=chr3:164247843-164247916	MIRb
hg38_rmsk_MLT1D_range=chr3:164250009-164250421	MLT1D
hg38_rmsk_MIR_range=chr3:164252259-164252415	MIR
hg38_rmsk_MER49_range=chr3:164254131-164255034	MER49
hg38_rmsk_AluY_range=chr3:164255959-164256261	AluY
hg38_rmsk_L1MA4_range=chr3:164256400-164256658	L1MA4
hg38_rmsk_L1MA4_range=chr3:164256657-164257046	L1MA4
hg38_rmsk_L1PA8_range=chr3:164257044-164260546	L1PA8
hg38_rmsk_L1MA4_range=chr3:164260547-164261064	L1MA4
hg38_rmsk_MLT2D_range=chr3:164261326-164261620	MLT2D
hg38_rmsk_L2a_range=chr3:164264203-164264409	L2a
hg38_rmsk_L2a_range=chr3:164264839-164265122	L2a
hg38_rmsk_MER5A_range=chr3:164265426-164265532	MER5A
hg38_rmsk_MIRc_range=chr3:164266875-164267005	MIRc
hg38_rmsk_AluJr_range=chr3:164267448-164267578	AluJr
hg38_rmsk_THE1C_range=chr3:164267603-164267968	THE1C
hg38_rmsk_AluJr_range=chr3:164267970-164268131	AluJr
hg38_rmsk_MIR3_range=chr3:164268353-164268501	MIR3
hg38_rmsk_AluJo_range=chr3:164269183-164269474	AluJo
hg38_rmsk_AluYc_range=chr3:164270047-164270342	AluYc
hg38_rmsk_MLT2B1_range=chr3:164270468-164270786	MLT2B1
hg38_rmsk_MLT1A-int_range=chr3:164270837-164271290	MLT1A-int
hg38_rmsk_MLT1A_range=chr3:164271300-164271694	MLT1A
hg38_rmsk_ERVL-B4-int_range=chr3:164271712-164272262	ERVL-B4-int
hg38_rmsk_L1MA2_range=chr3:164272263-164272583	L1MA2
hg38_rmsk_ERVL-B4-int_range=chr3:164272584-164273724	ERVL-B4-int
hg38_rmsk_L1M3e_range=chr3:164273726-164276217	L1M3e
hg38_rmsk_L1M3e_range=chr3:164276220-164276533	L1M3e
hg38_rmsk_L1M1_range=chr3:164276528-164277005	L1M1
hg38_rmsk_MSTA_range=chr3:164277007-164277275	MSTA
hg38_rmsk_LTR9B_range=chr3:164277276-164277907	LTR9B
hg38_rmsk_MSTA_range=chr3:164277908-164278031	MSTA
hg38_rmsk_L1M1_range=chr3:164278032-164282655	L1M1
hg38_rmsk_Tigger1_range=chr3:164282656-164283143	Tigger1
hg38_rmsk_L1MA7_range=chr3:164283146-164283856	L1MA7
hg38_rmsk_ERVL-B4-int_range=chr3:164283902-164284654	ERVL-B4-int
hg38_rmsk_Ricksha_c_range=chr3:164284655-164284688	Ricksha_c
hg38_rmsk_MLT2B1_range=chr3:164284699-164284954	MLT2B1
hg38_rmsk_MIRb_range=chr3:164284965-164285232	MIRb
hg38_rmsk_Tigger13a_range=chr3:164287550-164287636	Tigger13a
hg38_rmsk_Charlie2b_range=chr3:164288489-164288582	Charlie2b
hg38_rmsk_AluSx_range=chr3:164288657-164288953	AluSx
hg38_rmsk_MLT1D_range=chr3:164289166-164289280	MLT1D
hg38_rmsk_THE1D_range=chr3:164289493-164289851	THE1D
hg38_rmsk_Tigger20a_range=chr3:164291236-164291401	Tigger20a
hg38_rmsk_L1HS_range=chr3:164291526-164296426	L1HS
hg38_rmsk_AluJb_range=chr3:164296427-164296671	AluJb
hg38_rmsk_MLT1D_range=chr3:164296673-164296816	MLT1D
hg38_rmsk_L1ME4b_range=chr3:164297545-164297677	L1ME4b
hg38_rmsk_L1MB7_range=chr3:164297818-164297988	L1MB7
hg38_rmsk_AluSz6_range=chr3:164298537-164298840	AluSz6
hg38_rmsk_MLT2A1_range=chr3:164299699-164300153	MLT2A1
hg38_rmsk_MIRb_range=chr3:164301824-164301953	MIRb
hg38_rmsk_MER58A_range=chr3:164302336-164302530	MER58A
hg38_rmsk_AluSc_range=chr3:164304614-164304904	AluSc
hg38_rmsk_L1P4_range=chr3:164304908-164305474	L1P4
hg38_rmsk_L1P4_range=chr3:164305476-164305530	L1P4
hg38_rmsk_L1PBa_range=chr3:164305533-164307133	L1PBa
hg38_rmsk_L1PBa_range=chr3:164307119-164308581	L1PBa
hg38_rmsk_THE1B_range=chr3:164308582-164308945	THE1B
hg38_rmsk_THE1B-int_range=chr3:164308951-164310444	THE1B-int
hg38_rmsk_THE1B_range=chr3:164310447-164310808	THE1B
hg38_rmsk_LTR12__range=chr3:164310819-164311401	LTR12_
hg38_rmsk_L1PBa_range=chr3:164311406-164313865	L1PBa
hg38_rmsk_A-rich_range=chr3:164314604-164314649	A-rich
hg38_rmsk_L1ME4b_range=chr3:164315292-164315513	L1ME4b
hg38_rmsk_A-rich_range=chr3:164315755-164315800	A-rich
hg38_rmsk_L1MCc_range=chr3:164317845-164318002	L1MCc
hg38_rmsk_L1MCc_range=chr3:164318060-164318701	L1MCc
hg38_rmsk_L1MCc_range=chr3:164318735-164319280	L1MCc
hg38_rmsk_L1MCc_range=chr3:164319290-164319786	L1MCc
hg38_rmsk_L1ME2_range=chr3:164319854-164320336	L1ME2
hg38_rmsk_L1MEf_range=chr3:164320336-164321086	L1MEf
hg38_rmsk_MER1B_range=chr3:164321093-164321212	MER1B
hg38_rmsk_MER1B_range=chr3:164321208-164321301	MER1B
hg38_rmsk_L1MEf_range=chr3:164321314-164321477	L1MEf
hg38_rmsk_L1MEf_range=chr3:164321490-164321787	L1MEf
hg38_rmsk_L1MC4_range=chr3:164321812-164322091	L1MC4
hg38_rmsk_Tigger4b_range=chr3:164322092-164322443	Tigger4b
hg38_rmsk_L1MC4_range=chr3:164322444-164322513	L1MC4
hg38_rmsk_MER3_range=chr3:164322514-164322716	MER3
hg38_rmsk_L1MC4_range=chr3:164322717-164323949	L1MC4
hg38_rmsk_L1M5_range=chr3:164324082-164324384	L1M5
hg38_rmsk_L1MC1_range=chr3:164324465-164325114	L1MC1
hg38_rmsk_L1MC1_range=chr3:164325115-164325353	L1MC1
hg38_rmsk_L1MC1_range=chr3:164325386-164325522	L1MC1
hg38_rmsk_MER4C_range=chr3:164326710-164327052	MER4C
hg38_rmsk_MER4-int_range=chr3:164327061-164327733	MER4-int
hg38_rmsk_LTR19A_range=chr3:164327734-164327813	LTR19A
hg38_rmsk_L1PA7_range=chr3:164327814-164328636	L1PA7
hg38_rmsk_LTR19B_range=chr3:164328641-164329135	LTR19B
hg38_rmsk_MER4-int_range=chr3:164329136-164329572	MER4-int
hg38_rmsk_AluSz6_range=chr3:164329573-164329867	AluSz6
hg38_rmsk_MER4-int_range=chr3:164329868-164330202	MER4-int
hg38_rmsk_X9_LINE_range=chr3:164330203-164330278	X9_LINE
hg38_rmsk_MER4-int_range=chr3:164330279-164331633	MER4-int
hg38_rmsk_AluSz6_range=chr3:164331634-164331921	AluSz6
hg38_rmsk_MER4-int_range=chr3:164331922-164332106	MER4-int
hg38_rmsk_HUERS-P2-int_range=chr3:164332142-164332438	HUERS-P2-int
hg38_rmsk_HUERS-P2-int_range=chr3:164332424-164333190	HUERS-P2-int
hg38_rmsk_HUERS-P2-int_range=chr3:164333175-164333318	HUERS-P2-int
hg38_rmsk_LTR1C1_range=chr3:164333320-164333833	LTR1C1
hg38_rmsk_MER4-int_range=chr3:164333836-164333945	MER4-int
hg38_rmsk_LTR6B_range=chr3:164334009-164334492	LTR6B
hg38_rmsk_HERVS71-int_range=chr3:164334493-164337259	HERVS71-int
hg38_rmsk_HERVS71-int_range=chr3:164337259-164338130	HERVS71-int
hg38_rmsk_HERVS71-int_range=chr3:164338114-164339466	HERVS71-int
hg38_rmsk_HERVS71-int_range=chr3:164339497-164341383	HERVS71-int
hg38_rmsk_LTR6B_range=chr3:164341387-164341897	LTR6B
hg38_rmsk_LTR7_range=chr3:164342181-164342589	LTR7
hg38_rmsk_HERVH-int_range=chr3:164342590-164342946	HERVH-int
hg38_rmsk_HERVH-int_range=chr3:164342945-164343165	HERVH-int
hg38_rmsk_HERVH-int_range=chr3:164343163-164343822	HERVH-int
hg38_rmsk_HERVH-int_range=chr3:164343825-164344326	HERVH-int
hg38_rmsk_HERVH-int_range=chr3:164344317-164344464	HERVH-int
hg38_rmsk_HERVH-int_range=chr3:164344459-164347438	HERVH-int
hg38_rmsk_LTR7_range=chr3:164347441-164347849	LTR7
hg38_rmsk_MER4-int_range=chr3:164347871-164348092	MER4-int
hg38_rmsk_LTR49_range=chr3:164348093-164348143	LTR49
hg38_rmsk_MER4-int_range=chr3:164348187-164348860	MER4-int
hg38_rmsk_MER4C_range=chr3:164348864-164349294	MER4C
hg38_rmsk_L1ME4a_range=chr3:164349340-164349714	L1ME4a
hg38_rmsk_MLT1J_range=chr3:164349843-164349990	MLT1J
hg38_rmsk_MER20_range=chr3:164350483-164350692	MER20
hg38_rmsk_MER31B_range=chr3:164350794-164351220	MER31B
hg38_rmsk_LTR06_range=chr3:164354046-164354433	LTR06
hg38_rmsk_L2c_range=chr3:164355130-164355240	L2c
hg38_rmsk_HAL1ME_range=chr3:164356031-164356274	HAL1ME
hg38_rmsk_HAL1ME_range=chr3:164356274-164356528	HAL1ME
hg38_rmsk_HAL1ME_range=chr3:164356852-164357007	HAL1ME
hg38_rmsk_LOR1b_range=chr3:164358166-164358568	LOR1b
hg38_rmsk_L1MC2_range=chr3:164358581-164358801	L1MC2
hg38_rmsk_MER8_range=chr3:164358849-164359081	MER8
hg38_rmsk_AluSq_range=chr3:164360113-164360401	AluSq
hg38_rmsk_MER1B_range=chr3:164361069-164361349	MER1B
hg38_rmsk_AluSz_range=chr3:164361375-164361663	AluSz
hg38_rmsk_L1PA14_range=chr3:164362948-164363226	L1PA14
hg38_rmsk_A-rich_range=chr3:164363423-164363473	A-rich
hg38_rmsk_MamRTE1_range=chr3:164365355-164365633	MamRTE1
hg38_rmsk_MIR_range=chr3:164367024-164367237	MIR
hg38_rmsk_MIR_range=chr3:164367335-164367540	MIR
hg38_rmsk_MER77_range=chr3:164368147-164368501	MER77
hg38_rmsk_MER77B_range=chr3:164368522-164369145	MER77B
hg38_rmsk_MER77_range=chr3:164369160-164369374	MER77
hg38_rmsk_MLT1B_range=chr3:164369467-164369826	MLT1B
hg38_rmsk_MIR_range=chr3:164370509-164370584	MIR
hg38_rmsk_AluJb_range=chr3:164371170-164371446	AluJb
hg38_rmsk_FRAM_range=chr3:164371595-164371659	FRAM
hg38_rmsk_L2a_range=chr3:164372032-164372112	L2a
hg38_rmsk_MIRb_range=chr3:164372138-164372227	MIRb
hg38_rmsk_AluSc8_range=chr3:164372776-164373084	AluSc8
hg38_rmsk_AluSq2_range=chr3:164373420-164373727	AluSq2
hg38_rmsk_MER5A_range=chr3:164375490-164375587	MER5A
hg38_rmsk_MER20_range=chr3:164376068-164376280	MER20
hg38_rmsk_AluSx1_range=chr3:164376490-164376799	AluSx1
hg38_rmsk_MIRb_range=chr3:164376813-164376904	MIRb
hg38_rmsk_AluSq2_range=chr3:164377085-164377361	AluSq2
hg38_rmsk_AluY_range=chr3:164379357-164379675	AluY
hg38_rmsk_MER39B_range=chr3:164380072-164380710	MER39B
hg38_rmsk_MIR_range=chr3:164381406-164381613	MIR
hg38_rmsk_MER33_range=chr3:164381880-164382160	MER33
hg38_rmsk_LTR37B_range=chr3:164382283-164382528	LTR37B
hg38_rmsk_MLT1A1_range=chr3:164383148-164383475	MLT1A1
hg38_rmsk_AluSq2_range=chr3:164385300-164385603	AluSq2
hg38_rmsk_L1PA16_range=chr3:164385636-164385768	L1PA16
hg38_rmsk_MSTB2_range=chr3:164386212-164386631	MSTB2
hg38_rmsk_THE1D_range=chr3:164387162-164387520	THE1D
hg38_rmsk_THE1D-int_range=chr3:164387523-164389056	THE1D-int
hg38_rmsk_THE1D_range=chr3:164389057-164389426	THE1D
hg38_rmsk_MER67C_range=chr3:164389531-164390226	MER67C
hg38_rmsk_LTR56_range=chr3:164391599-164391796	LTR56
hg38_rmsk_L1M4a2_range=chr3:164391860-164392776	L1M4a2
hg38_rmsk_L1MB8_range=chr3:164392770-164392909	L1MB8
hg38_rmsk_LTR49_range=chr3:164392944-164393481	LTR49
hg38_rmsk_L1MB8_range=chr3:164393482-164394576	L1MB8
hg38_rmsk_LTR8B_range=chr3:164394577-164394648	LTR8B
hg38_rmsk_L1MB8_range=chr3:164394685-164394925	L1MB8
hg38_rmsk_MER34B_range=chr3:164394927-164395048	MER34B
hg38_rmsk_MER34B_range=chr3:164395049-164395266	MER34B
hg38_rmsk_L1MB8_range=chr3:164395460-164395512	L1MB8
hg38_rmsk_L1MB8_range=chr3:164395546-164395893	L1MB8
hg38_rmsk_MADE1_range=chr3:164396489-164396535	MADE1
hg38_rmsk_A-rich_range=chr3:164396536-164396572	A-rich
hg38_rmsk_A-rich_range=chr3:164398216-164398244	A-rich
hg38_rmsk_AluSq2_range=chr3:164398571-164398871	AluSq2
hg38_rmsk_AluSx_range=chr3:164400273-164400578	AluSx
hg38_rmsk_L2b_range=chr3:164400987-164401113	L2b
hg38_rmsk_LTR12C_range=chr3:164401114-164402476	LTR12C
hg38_rmsk_L2b_range=chr3:164402477-164402567	L2b
hg38_rmsk_ERVL-E-int_range=chr3:164403405-164403649	ERVL-E-int
hg38_rmsk_LTR67B_range=chr3:164404704-164404797	LTR67B
hg38_rmsk_MER53_range=chr3:164406805-164406909	MER53
hg38_rmsk_MER53_range=chr3:164407000-164407090	MER53
hg38_rmsk_MIRb_range=chr3:164407615-164407770	MIRb
hg38_rmsk_L1HS_range=chr3:164409707-164413265	L1HS
hg38_rmsk_L1PA16_range=chr3:164414189-164414375	L1PA16
hg38_rmsk_MIR_range=chr3:164414450-164414601	MIR
hg38_rmsk_MLT2A1_range=chr3:164415029-164415409	MLT2A1
hg38_rmsk_AluSz_range=chr3:164415985-164416256	AluSz
hg38_rmsk_MIR_range=chr3:164417593-164417666	MIR
hg38_rmsk_L1M6_range=chr3:164418441-164418818	L1M6
hg38_rmsk_L1ME3A_range=chr3:164418957-164419147	L1ME3A
hg38_rmsk_L1ME3A_range=chr3:164419130-164419682	L1ME3A
hg38_rmsk_MIR_range=chr3:164419690-164419863	MIR
hg38_rmsk_AluSc_range=chr3:164420366-164420672	AluSc
hg38_rmsk_L1ME3Cz_range=chr3:164421659-164421892	L1ME3Cz
hg38_rmsk_L1PA15_range=chr3:164422218-164422600	L1PA15
hg38_rmsk_L1ME3G_range=chr3:164422578-164422660	L1ME3G
hg38_rmsk_AluSz_range=chr3:164424688-164424996	AluSz
hg38_rmsk_L1M5_range=chr3:164425072-164425690	L1M5
hg38_rmsk_L1PB1_range=chr3:164425828-164426032	L1PB1
hg38_rmsk_L2_range=chr3:164426938-164427060	L2
hg38_rmsk_L2_range=chr3:164427263-164427356	L2
hg38_rmsk_L1MC4_range=chr3:164427686-164427803	L1MC4
hg38_rmsk_MER45R_range=chr3:164428101-164428280	MER45R
hg38_rmsk_AluJb_range=chr3:164428425-164428714	AluJb
hg38_rmsk_MER45R_range=chr3:164428717-164428822	MER45R
hg38_rmsk_L1MA4_range=chr3:164428845-164431383	L1MA4
hg38_rmsk_MER45R_range=chr3:164431387-164431623	MER45R
hg38_rmsk_L1MC4_range=chr3:164431854-164431913	L1MC4
hg38_rmsk_MLT1E_range=chr3:164432069-164432676	MLT1E
hg38_rmsk_AluSx1_range=chr3:164433296-164433607	AluSx1
hg38_rmsk_AluSq2_range=chr3:164433742-164433967	AluSq2
hg38_rmsk_L1MD2_range=chr3:164434868-164435133	L1MD2
hg38_rmsk_AluJb_range=chr3:164435329-164435582	AluJb
hg38_rmsk_L2c_range=chr3:164436604-164436702	L2c
hg38_rmsk_MER90_range=chr3:164436849-164437366	MER90
hg38_rmsk_Tigger3a_range=chr3:164437893-164438223	Tigger3a
hg38_rmsk_L1MD_range=chr3:164438237-164438994	L1MD
hg38_rmsk_MLT1E1A_range=chr3:164438996-164439585	MLT1E1A
hg38_rmsk_L1MD3_range=chr3:164439586-164440388	L1MD3
hg38_rmsk_L1MD3_range=chr3:164440356-164441945	L1MD3
hg38_rmsk_MER4A_range=chr3:164441946-164441986	MER4A
hg38_rmsk_L1MD3_range=chr3:164441987-164442437	L1MD3
hg38_rmsk_L1PA15_range=chr3:164443574-164447287	L1PA15
hg38_rmsk_MSTA_range=chr3:164447288-164447668	MSTA
hg38_rmsk_MSTA-int_range=chr3:164447669-164449272	MSTA-int
hg38_rmsk_MSTA_range=chr3:164449278-164449654	MSTA
hg38_rmsk_L1PA15_range=chr3:164449657-164452200	L1PA15
hg38_rmsk_MIR_range=chr3:164455241-164455377	MIR
hg38_rmsk_L1MB3_range=chr3:164456510-164457527	L1MB3
hg38_rmsk_AluY_range=chr3:164457528-164457833	AluY
hg38_rmsk_L1MB3_range=chr3:164457834-164458436	L1MB3
hg38_rmsk_AluSx1_range=chr3:164458437-164458694	AluSx1
hg38_rmsk_LTR8_range=chr3:164458696-164458852	LTR8
hg38_rmsk_L1MD_range=chr3:164458887-164459217	L1MD
hg38_rmsk_AluSq2_range=chr3:164459218-164459501	AluSq2
hg38_rmsk_L1MD_range=chr3:164459502-164459594	L1MD
hg38_rmsk_LTR53_range=chr3:164459611-164460118	LTR53
hg38_rmsk_L1PA16_range=chr3:164461897-164463060	L1PA16
hg38_rmsk_AluSq_range=chr3:164464459-164464744	AluSq
hg38_rmsk_MER4A1_range=chr3:164465468-164465939	MER4A1
hg38_rmsk_MER4-int_range=chr3:164465943-164466154	MER4-int
hg38_rmsk_AluSz_range=chr3:164466155-164466423	AluSz
hg38_rmsk_MER4-int_range=chr3:164466424-164466552	MER4-int
hg38_rmsk_MER4-int_range=chr3:164466564-164466838	MER4-int
hg38_rmsk_MER4-int_range=chr3:164466838-164469504	MER4-int
hg38_rmsk_MER4A1_range=chr3:164469509-164469980	MER4A1
hg38_rmsk_MLT1H_range=chr3:164469985-164470170	MLT1H
hg38_rmsk_MLT1H_range=chr3:164470183-164470405	MLT1H
hg38_rmsk_L1MC1_range=chr3:164471778-164475258	L1MC1
hg38_rmsk_L1MC1_range=chr3:164475245-164476903	L1MC1
hg38_rmsk_MER52A_range=chr3:164477198-164478718	MER52A
hg38_rmsk_MLT1E1A_range=chr3:164478734-164478896	MLT1E1A
hg38_rmsk_MIRb_range=chr3:164480570-164480674	MIRb
hg38_rmsk_LTR16B_range=chr3:164480885-164480956	LTR16B
hg38_rmsk_MLT1A0_range=chr3:164480963-164481317	MLT1A0
hg38_rmsk_MLT1A0-int_range=chr3:164481318-164481719	MLT1A0-int
hg38_rmsk_AluJr_range=chr3:164481720-164481871	AluJr
hg38_rmsk_AluJr_range=chr3:164481898-164482014	AluJr
hg38_rmsk_MLT2B3_range=chr3:164482132-164482171	MLT2B3
hg38_rmsk_MLT2B3_range=chr3:164482308-164482441	MLT2B3
hg38_rmsk_MLT1A0-int_range=chr3:164482455-164483239	MLT1A0-int
hg38_rmsk_MLT1A0-int_range=chr3:164483272-164483591	MLT1A0-int
hg38_rmsk_MLT1A0_range=chr3:164483592-164483940	MLT1A0
hg38_rmsk_MLT2B3_range=chr3:164483956-164483995	MLT2B3
hg38_rmsk_MLT2B3_range=chr3:164484048-164484565	MLT2B3
hg38_rmsk_LTR16B2_range=chr3:164484705-164484886	LTR16B2
hg38_rmsk_MIRc_range=chr3:164485075-164485302	MIRc
hg38_rmsk_MamRTE1_range=chr3:164485827-164485902	MamRTE1
hg38_rmsk_MIR_range=chr3:164486621-164486784	MIR
hg38_rmsk_MIR_range=chr3:164486845-164487036	MIR
hg38_rmsk_MLT2B4_range=chr3:164487073-164487504	MLT2B4
hg38_rmsk_Tigger17c_range=chr3:164487540-164487746	Tigger17c
hg38_rmsk_AluSq_range=chr3:164487751-164488031	AluSq
hg38_rmsk_Tigger17a_range=chr3:164488783-164489453	Tigger17a
hg38_rmsk_L1MA3_range=chr3:164489545-164489870	L1MA3
hg38_rmsk_MIRb_range=chr3:164490432-164490538	MIRb
hg38_rmsk_MIR_range=chr3:164490554-164490700	MIR
hg38_rmsk_MLT1A0_range=chr3:164491055-164491414	MLT1A0
hg38_rmsk_MER119_range=chr3:164491437-164491511	MER119
hg38_rmsk_MER3_range=chr3:164491791-164491957	MER3
hg38_rmsk_MER20_range=chr3:164492202-164492410	MER20
hg38_rmsk_MER5B_range=chr3:164492986-164493149	MER5B
hg38_rmsk_L2a_range=chr3:164495104-164495259	L2a
hg38_rmsk_MER5A_range=chr3:164495563-164495657	MER5A
hg38_rmsk_L1PA5_range=chr3:164495859-164496474	L1PA5
hg38_rmsk_L1P1_range=chr3:164496475-164496991	L1P1
hg38_rmsk_L2_range=chr3:164499477-164499520	L2
hg38_rmsk_L1PA17_range=chr3:164499537-164500000	L1PA17
hg38_rmsk_L1P4_range=chr3:164500001-164500242	L1P4
hg38_rmsk_AluJr_range=chr3:164500243-164500524	AluJr
hg38_rmsk_L1P4_range=chr3:164500525-164500726	L1P4
hg38_rmsk_L1PA4_range=chr3:164500730-164503022	L1PA4
hg38_rmsk_L1P4_range=chr3:164503013-164503540	L1P4
hg38_rmsk_MSTB_range=chr3:164503541-164503901	MSTB
hg38_rmsk_L1P4_range=chr3:164503902-164505012	L1P4
hg38_rmsk_L1P4_range=chr3:164505044-164505400	L1P4
hg38_rmsk_L1P4_range=chr3:164505481-164505668	L1P4
hg38_rmsk_L1MDa_range=chr3:164505734-164506034	L1MDa
hg38_rmsk_L1MDa_range=chr3:164506103-164506546	L1MDa
hg38_rmsk_L1MEh_range=chr3:164506525-164506710	L1MEh
hg38_rmsk_L1MEh_range=chr3:164506755-164506924	L1MEh
hg38_rmsk_LTR105_Mam_range=chr3:164507181-164507290	LTR105_Mam
hg38_rmsk_MIRb_range=chr3:164508035-164508138	MIRb
hg38_rmsk_MIRc_range=chr3:164508646-164508779	MIRc
hg38_rmsk_L1MEj_range=chr3:164510078-164510138	L1MEj
hg38_rmsk_L1MEj_range=chr3:164510285-164510805	L1MEj
hg38_rmsk_L1ME3Cz_range=chr3:164510786-164511152	L1ME3Cz
hg38_rmsk_MSTD_range=chr3:164511173-164511478	MSTD
hg38_rmsk_AluY_range=chr3:164511547-164511795	AluY
hg38_rmsk_L1M4b_range=chr3:164511804-164512362	L1M4b
hg38_rmsk_L1MA2_range=chr3:164512386-164514495	L1MA2
hg38_rmsk_MER52A_range=chr3:164514496-164515088	MER52A
hg38_rmsk_MER52A_range=chr3:164515064-164515774	MER52A
hg38_rmsk_L1MA2_range=chr3:164515776-164521051	L1MA2
hg38_rmsk_L1M4a2_range=chr3:164521071-164521149	L1M4a2
hg38_rmsk_MER52A_range=chr3:164521150-164522788	MER52A
hg38_rmsk_L1M4a2_range=chr3:164522789-164523316	L1M4a2
hg38_rmsk_AluSx_range=chr3:164523317-164523606	AluSx
hg38_rmsk_L1M4a2_range=chr3:164523607-164525051	L1M4a2
hg38_rmsk_ERVL-E-int_range=chr3:164525052-164525259	ERVL-E-int
hg38_rmsk_ERVL-E-int_range=chr3:164525328-164525937	ERVL-E-int
hg38_rmsk_ERVL-E-int_range=chr3:164526285-164526566	ERVL-E-int
hg38_rmsk_L2a_range=chr3:164527769-164527861	L2a
hg38_rmsk_L1MC4_range=chr3:164527969-164528608	L1MC4
hg38_rmsk_MLT1C_range=chr3:164528688-164528848	MLT1C
hg38_rmsk_L1PA17_range=chr3:164528861-164529640	L1PA17
hg38_rmsk_MLT1C_range=chr3:164529657-164529943	MLT1C
hg38_rmsk_L1MC4_range=chr3:164529944-164530287	L1MC4
hg38_rmsk_L1MEd_range=chr3:164530702-164531299	L1MEd
hg38_rmsk_L1ME3A_range=chr3:164531535-164531885	L1ME3A
hg38_rmsk_L1M5_range=chr3:164531933-164532208	L1M5
hg38_rmsk_AluSz_range=chr3:164532256-164532565	AluSz
hg38_rmsk_L1MEd_range=chr3:164532660-164533031	L1MEd
hg38_rmsk_L1MEd_range=chr3:164533092-164533200	L1MEd
hg38_rmsk_L1PA7_range=chr3:164536551-164536896	L1PA7
hg38_rmsk_HAL1ME_range=chr3:164538609-164538920	HAL1ME
hg38_rmsk_HAL1ME_range=chr3:164538940-164539123	HAL1ME
hg38_rmsk_LTR16A_range=chr3:164539179-164539372	LTR16A
hg38_rmsk_HERV16-int_range=chr3:164539407-164540845	HERV16-int
hg38_rmsk_AluSg_range=chr3:164540998-164541269	AluSg
hg38_rmsk_HERV16-int_range=chr3:164541308-164541888	HERV16-int
hg38_rmsk_ERV3-16A3_I-int_range=chr3:164541991-164543254	ERV3-16A3_I-int
hg38_rmsk_ERV3-16A3_I-int_range=chr3:164543273-164543514	ERV3-16A3_I-int
hg38_rmsk_MLT1E2_range=chr3:164543518-164543727	MLT1E2
hg38_rmsk_L1PA5_range=chr3:164543778-164543928	L1PA5
hg38_rmsk_L1MEf_range=chr3:164543977-164544848	L1MEf
hg38_rmsk_AluSz_range=chr3:164544962-164545049	AluSz
hg38_rmsk_L1PA16_range=chr3:164545050-164546254	L1PA16
hg38_rmsk_L1MEa_range=chr3:164546283-164546418	L1MEa
hg38_rmsk_L1MEa_range=chr3:164546581-164546727	L1MEa
hg38_rmsk_MSTA_range=chr3:164546803-164547225	MSTA
hg38_rmsk_L2c_range=chr3:164547278-164547541	L2c
hg38_rmsk_L1P1_range=chr3:164547740-164547820	L1P1
hg38_rmsk_L1PA5_range=chr3:164547822-164548634	L1PA5
hg38_rmsk_MIR_range=chr3:164548736-164548864	MIR
hg38_rmsk_Plat_L3_range=chr3:164549316-164549421	Plat_L3
hg38_rmsk_Plat_L3_range=chr3:164549728-164549985	Plat_L3
hg38_rmsk_LTR33A_range=chr3:164550178-164550315	LTR33A
hg38_rmsk_MIRb_range=chr3:164550837-164551061	MIRb
hg38_rmsk_Tigger3a_range=chr3:164552642-164553028	Tigger3a
hg38_rmsk_A-rich_range=chr3:164553395-164553453	A-rich
hg38_rmsk_MER58A_range=chr3:164554456-164554662	MER58A
hg38_rmsk_A-rich_range=chr3:164554816-164554854	A-rich
hg38_rmsk_L3_range=chr3:164556852-164557046	L3
hg38_rmsk_MIR3_range=chr3:164557292-164557397	MIR3
hg38_rmsk_LTR16E2_range=chr3:164558654-164558918	LTR16E2
hg38_rmsk_LTR16E2_range=chr3:164558970-164559082	LTR16E2
hg38_rmsk_Charlie17a_range=chr3:164559134-164559231	Charlie17a
hg38_rmsk_THE1B_range=chr3:164559232-164559590	THE1B
hg38_rmsk_Charlie17a_range=chr3:164559591-164559604	Charlie17a
hg38_rmsk_MER58B_range=chr3:164560639-164560951	MER58B
hg38_rmsk_AluSp_range=chr3:164561188-164561484	AluSp
hg38_rmsk_AluY_range=chr3:164561595-164561905	AluY
hg38_rmsk_L3_range=chr3:164562170-164562252	L3
hg38_rmsk_L1MA3_range=chr3:164563812-164563910	L1MA3
hg38_rmsk_L1ME3A_range=chr3:164564028-164565234	L1ME3A
hg38_rmsk_AluSq2_range=chr3:164565235-164565533	AluSq2
hg38_rmsk_L1ME3A_range=chr3:164565534-164565666	L1ME3A
hg38_rmsk_L1MC4_range=chr3:164565927-164566422	L1MC4
hg38_rmsk_MLT1J1_range=chr3:164567326-164567599	MLT1J1
hg38_rmsk_L1ME4b_range=chr3:164567868-164567927	L1ME4b
hg38_rmsk_AluY_range=chr3:164569159-164569470	AluY
hg38_rmsk_L1MA4_range=chr3:164569986-164570945	L1MA4
hg38_rmsk_L2_range=chr3:164572595-164572771	L2
hg38_rmsk_MIR_range=chr3:164572790-164572917	MIR
hg38_rmsk_L2a_range=chr3:164573628-164573747	L2a
hg38_rmsk_AluJr4_range=chr3:164574032-164574150	AluJr4
hg38_rmsk_L1MD3_range=chr3:164574155-164574568	L1MD3
hg38_rmsk_UCON80_AMi_range=chr3:164575766-164575844	UCON80_AMi
hg38_rmsk_AluSx1_range=chr3:164576243-164576527	AluSx1
hg38_rmsk_Charlie1b_range=chr3:164576905-164577110	Charlie1b
hg38_rmsk_AluSx3_range=chr3:164577159-164577451	AluSx3
hg38_rmsk_Charlie1b_range=chr3:164577452-164577697	Charlie1b
hg38_rmsk_MLT1L_range=chr3:164577709-164578053	MLT1L
hg38_rmsk_AluSx_range=chr3:164580754-164581048	AluSx
hg38_rmsk_L1M8_range=chr3:164581407-164582211	L1M8
hg38_rmsk_L1M8_range=chr3:164582460-164582657	L1M8
hg38_rmsk_FLAM_C_range=chr3:164582707-164582828	FLAM_C
hg38_rmsk_L1MC5a_range=chr3:164583143-164583724	L1MC5a
hg38_rmsk_L1M4c_range=chr3:164583809-164584217	L1M4c
hg38_rmsk_AluSc8_range=chr3:164584218-164584522	AluSc8
hg38_rmsk_L1M4c_range=chr3:164584523-164585721	L1M4c
hg38_rmsk_AluSq2_range=chr3:164585902-164586204	AluSq2
hg38_rmsk_L1MC1_range=chr3:164586349-164586396	L1MC1
hg38_rmsk_AluSc_range=chr3:164587231-164587461	AluSc
hg38_rmsk_MER3_range=chr3:164588284-164588367	MER3
hg38_rmsk_AluJr_range=chr3:164588368-164588698	AluJr
hg38_rmsk_MER3_range=chr3:164588699-164588716	MER3
hg38_rmsk_L1PA13_range=chr3:164588908-164589729	L1PA13
hg38_rmsk_AluY_range=chr3:164589730-164590030	AluY
hg38_rmsk_L1PA13_range=chr3:164590031-164590235	L1PA13
hg38_rmsk_L1PREC2_range=chr3:164590204-164591220	L1PREC2
hg38_rmsk_MER3_range=chr3:164591221-164591274	MER3
hg38_rmsk_LTR16E2_range=chr3:164591275-164591772	LTR16E2
hg38_rmsk_L2c_range=chr3:164591824-164592057	L2c
hg38_rmsk_A-rich_range=chr3:164592417-164592451	A-rich
hg38_rmsk_MIR_range=chr3:164593003-164593096	MIR
hg38_rmsk_L2a_range=chr3:164593061-164593168	L2a
hg38_rmsk_L2a_range=chr3:164593334-164593590	L2a
hg38_rmsk_LTR8B_range=chr3:164593685-164594384	LTR8B
hg38_rmsk_L2a_range=chr3:164594429-164594705	L2a
hg38_rmsk_L2c_range=chr3:164594825-164594923	L2c
hg38_rmsk_LTR28B_range=chr3:164595215-164596093	LTR28B
hg38_rmsk_LTR40a_range=chr3:164597715-164598143	LTR40a
hg38_rmsk_L2c_range=chr3:164598191-164598274	L2c
hg38_rmsk_MER34_range=chr3:164598822-164599013	MER34
hg38_rmsk_AluSx_range=chr3:164599014-164599242	AluSx
hg38_rmsk_MER34_range=chr3:164599301-164599404	MER34
hg38_rmsk_MER34_range=chr3:164599436-164599648	MER34
hg38_rmsk_AluJb_range=chr3:164600001-164600308	AluJb
hg38_rmsk_L1MC5_range=chr3:164600433-164600602	L1MC5
hg38_rmsk_LTR8B_range=chr3:164600955-164601132	LTR8B
hg38_rmsk_LTR8B_range=chr3:164601145-164601321	LTR8B
hg38_rmsk_AluSz_range=chr3:164601347-164601645	AluSz
hg38_rmsk_BLACKJACK_range=chr3:164601731-164601990	BLACKJACK
hg38_rmsk_L1M2_range=chr3:164602000-164604187	L1M2
hg38_rmsk_L1MB1_range=chr3:164604189-164604472	L1MB1
hg38_rmsk_MER57C2_range=chr3:164604697-164605093	MER57C2
hg38_rmsk_MER57A-int_range=chr3:164605101-164605317	MER57A-int
hg38_rmsk_MER57A-int_range=chr3:164605358-164606830	MER57A-int
hg38_rmsk_MER57A-int_range=chr3:164606847-164607534	MER57A-int
hg38_rmsk_MER57-int_range=chr3:164608052-164608842	MER57-int
hg38_rmsk_MER57C1_range=chr3:164608865-164609219	MER57C1
hg38_rmsk_L1M4c_range=chr3:164609578-164609627	L1M4c
hg38_rmsk_L1M4c_range=chr3:164609632-164610313	L1M4c
hg38_rmsk_AluSc_range=chr3:164611271-164611523	AluSc
hg38_rmsk_AluJb_range=chr3:164611653-164611930	AluJb
hg38_rmsk_MLT1E2_range=chr3:164612001-164612108	MLT1E2
hg38_rmsk_MLT1E2_range=chr3:164612191-164612314	MLT1E2
hg38_rmsk_MER34_range=chr3:164612320-164612445	MER34
hg38_rmsk_AluSx3_range=chr3:164612446-164612568	AluSx3
hg38_rmsk_MER34_range=chr3:164612570-164612921	MER34
hg38_rmsk_MLT1E2_range=chr3:164612930-164613147	MLT1E2
hg38_rmsk_OldhAT1_range=chr3:164613295-164613385	OldhAT1
hg38_rmsk_L1M5_range=chr3:164614762-164615049	L1M5
hg38_rmsk_MLT1A0_range=chr3:164616239-164616498	MLT1A0
hg38_rmsk_MADE1_range=chr3:164616499-164616545	MADE1
hg38_rmsk_MLT1A0_range=chr3:164616578-164616649	MLT1A0
hg38_rmsk_MIRb_range=chr3:164617798-164617912	MIRb
hg38_rmsk_MLT1J_range=chr3:164617938-164618005	MLT1J
hg38_rmsk_AluSx1_range=chr3:164618033-164618344	AluSx1
hg38_rmsk_MLT1B_range=chr3:164619128-164619502	MLT1B
hg38_rmsk_MSTB_range=chr3:164619503-164619963	MSTB
hg38_rmsk_AluJo_range=chr3:164621181-164621336	AluJo
hg38_rmsk_L1ME3G_range=chr3:164621603-164621764	L1ME3G
hg38_rmsk_L1ME3G_range=chr3:164621798-164621997	L1ME3G
hg38_rmsk_AluY_range=chr3:164623980-164624111	AluY
hg38_rmsk_A-rich_range=chr3:164624112-164624144	A-rich
hg38_rmsk_A-rich_range=chr3:164624281-164624320	A-rich
hg38_rmsk_MLT1E1A_range=chr3:164625642-164626204	MLT1E1A
hg38_rmsk_MER34A_range=chr3:164626440-164626480	MER34A
hg38_rmsk_MER21A_range=chr3:164626568-164626750	MER21A
hg38_rmsk_MER39_range=chr3:164626597-164626923	MER39
hg38_rmsk_MER34B-int_range=chr3:164626954-164627362	MER34B-int
hg38_rmsk_AluJo_range=chr3:164627600-164627907	AluJo
hg38_rmsk_MER34B-int_range=chr3:164627908-164628020	MER34B-int
hg38_rmsk_AluSz_range=chr3:164628021-164628319	AluSz
hg38_rmsk_MER34B-int_range=chr3:164628320-164628462	MER34B-int
hg38_rmsk_A-rich_range=chr3:164628491-164628536	A-rich
hg38_rmsk_MER31-int_range=chr3:164628620-164629183	MER31-int
hg38_rmsk_MER31-int_range=chr3:164629156-164629347	MER31-int
hg38_rmsk_MER31-int_range=chr3:164629392-164630790	MER31-int
hg38_rmsk_MLT2A2_range=chr3:164630791-164631237	MLT2A2
hg38_rmsk_MER31-int_range=chr3:164631238-164632870	MER31-int
hg38_rmsk_L1PA2_range=chr3:164632878-164633399	L1PA2
hg38_rmsk_L1PA2_range=chr3:164633400-164633779	L1PA2
hg38_rmsk_MER31-int_range=chr3:164633780-164634796	MER31-int
hg38_rmsk_MER39_range=chr3:164635072-164635336	MER39
hg38_rmsk_MLT1B_range=chr3:164635410-164635520	MLT1B
hg38_rmsk_AluY_range=chr3:164636649-164636961	AluY
hg38_rmsk_MIR_range=chr3:164637984-164638222	MIR
hg38_rmsk_AluSx1_range=chr3:164638300-164638599	AluSx1
hg38_rmsk_MER5B_range=chr3:164638701-164638804	MER5B
hg38_rmsk_AluYk4_range=chr3:164639245-164639546	AluYk4
hg38_rmsk_L1PA4_range=chr3:164639556-164640411	L1PA4
hg38_rmsk_L2c_range=chr3:164640983-164641021	L2c
hg38_rmsk_MLT1D_range=chr3:164643898-164644130	MLT1D
hg38_rmsk_L1MA1_range=chr3:164644885-164645027	L1MA1
hg38_rmsk_L2_range=chr3:164645635-164646375	L2
hg38_rmsk_AluSx_range=chr3:164646771-164647037	AluSx
hg38_rmsk_MSTA_range=chr3:164647791-164647842	MSTA
hg38_rmsk_THE1D_range=chr3:164647868-164647924	THE1D
hg38_rmsk_MLT2A2_range=chr3:164647927-164648273	MLT2A2
hg38_rmsk_HERVL-int_range=chr3:164648274-164648504	HERVL-int
hg38_rmsk_THE1B_range=chr3:164648505-164648862	THE1B
hg38_rmsk_THE1B-int_range=chr3:164648863-164650441	THE1B-int
hg38_rmsk_THE1B_range=chr3:164650442-164650803	THE1B
hg38_rmsk_MLT2A2_range=chr3:164650804-164650935	MLT2A2
hg38_rmsk_THE1D_range=chr3:164650936-164651262	THE1D
hg38_rmsk_MSTA_range=chr3:164651263-164651584	MSTA
hg38_rmsk_AluSx_range=chr3:164654193-164654358	AluSx
hg38_rmsk_LTR65_range=chr3:164654507-164654730	LTR65
hg38_rmsk_AluSx_range=chr3:164654739-164654869	AluSx
hg38_rmsk_A-rich_range=chr3:164654886-164654920	A-rich
hg38_rmsk_L1ME3Cz_range=chr3:164655080-164655267	L1ME3Cz
hg38_rmsk_LTR65_range=chr3:164655608-164656258	LTR65
hg38_rmsk_L1M5_range=chr3:164656375-164656732	L1M5
hg38_rmsk_AluSq2_range=chr3:164656893-164657192	AluSq2
hg38_rmsk_L1M5_range=chr3:164657285-164657615	L1M5
hg38_rmsk_MER2_range=chr3:164659088-164659151	MER2
hg38_rmsk_MLT1N2_range=chr3:164659692-164659844	MLT1N2
hg38_rmsk_MSTD_range=chr3:164659894-164660271	MSTD
hg38_rmsk_FLAM_C_range=chr3:164660950-164661048	FLAM_C
hg38_rmsk_Zaphod_range=chr3:164661637-164661763	Zaphod
hg38_rmsk_Zaphod_range=chr3:164661818-164661950	Zaphod
hg38_rmsk_Zaphod_range=chr3:164662253-164662741	Zaphod
hg38_rmsk_A-rich_range=chr3:164662769-164662810	A-rich
hg38_rmsk_MER67C_range=chr3:164662841-164662911	MER67C
hg38_rmsk_MER67C_range=chr3:164662964-164663435	MER67C
hg38_rmsk_Zaphod_range=chr3:164663436-164663624	Zaphod
hg38_rmsk_AluJr_range=chr3:164664820-164664932	AluJr
hg38_rmsk_MIRb_range=chr3:164666105-164666226	MIRb
hg38_rmsk_AluSp_range=chr3:164667224-164667510	AluSp
hg38_rmsk_L1MCa_range=chr3:164668432-164668701	L1MCa
hg38_rmsk_L1M1_range=chr3:164668705-164669022	L1M1
hg38_rmsk_L1PA7_range=chr3:164669024-164670867	L1PA7
hg38_rmsk_L1MCa_range=chr3:164670875-164671044	L1MCa
hg38_rmsk_MLT2B1_range=chr3:164671051-164671507	MLT2B1
hg38_rmsk_L1MCa_range=chr3:164671600-164673103	L1MCa
hg38_rmsk_L1MCa_range=chr3:164673165-164673627	L1MCa
hg38_rmsk_A-rich_range=chr3:164674201-164674238	A-rich
hg38_rmsk_AluSc8_range=chr3:164674419-164674724	AluSc8
hg38_rmsk_LTR8B_range=chr3:164675192-164675281	LTR8B
hg38_rmsk_LTR37A_range=chr3:164675431-164675796	LTR37A
hg38_rmsk_L1M5_range=chr3:164676716-164676798	L1M5
hg38_rmsk_L1M5_range=chr3:164676825-164676859	L1M5
hg38_rmsk_L1MD3_range=chr3:164676840-164677776	L1MD3
hg38_rmsk_L1PA3_range=chr3:164677777-164677888	L1PA3
hg38_rmsk_L1MD3_range=chr3:164677889-164678214	L1MD3
hg38_rmsk_L2b_range=chr3:164679645-164680073	L2b
hg38_rmsk_L2b_range=chr3:164680292-164680974	L2b
hg38_rmsk_L2a_range=chr3:164680982-164681269	L2a
hg38_rmsk_A-rich_range=chr3:164682857-164682897	A-rich
hg38_rmsk_MER5A_range=chr3:164684205-164684276	MER5A
hg38_rmsk_AluY_range=chr3:164684277-164684583	AluY
hg38_rmsk_MER5A_range=chr3:164684584-164684713	MER5A
hg38_rmsk_L1MB1_range=chr3:164686105-164686539	L1MB1
hg38_rmsk_L1MA10_range=chr3:164686542-164686788	L1MA10
hg38_rmsk_SVA_A_range=chr3:164688069-164688085	SVA_A
hg38_rmsk_SVA_A_range=chr3:164688121-164688227	SVA_A
hg38_rmsk_FLAM_C_range=chr3:164688122-164688262	FLAM_C
hg38_rmsk_MIR_range=chr3:164690585-164690705	MIR
hg38_rmsk_AluSx1_range=chr3:164690871-164691179	AluSx1
hg38_rmsk_MLT1D_range=chr3:164691960-164692435	MLT1D
hg38_rmsk_AluY_range=chr3:164692987-164693289	AluY
hg38_rmsk_L2a_range=chr3:164694359-164694665	L2a
hg38_rmsk_AluSc_range=chr3:164694666-164694982	AluSc
hg38_rmsk_L2a_range=chr3:164694983-164695294	L2a
hg38_rmsk_MIRc_range=chr3:164695468-164695597	MIRc
hg38_rmsk_L1PB2_range=chr3:164697263-164697501	L1PB2
hg38_rmsk_L2c_range=chr3:164700368-164700474	L2c
hg38_rmsk_MER135_range=chr3:164700605-164700747	MER135
hg38_rmsk_GA-rich_range=chr3:164701234-164701265	GA-rich
hg38_rmsk_L2a_range=chr3:164701675-164702382	L2a
hg38_rmsk_L1PA3_range=chr3:164702606-164708638	L1PA3
hg38_rmsk_MamTip2_range=chr3:164709954-164710040	MamTip2
hg38_rmsk_MIRb_range=chr3:164710128-164710237	MIRb
hg38_rmsk_L1MA4_range=chr3:164710869-164711495	L1MA4
hg38_rmsk_THE1D_range=chr3:164711496-164711810	THE1D
hg38_rmsk_AluSx_range=chr3:164711811-164712107	AluSx
hg38_rmsk_THE1D_range=chr3:164712108-164712173	THE1D
hg38_rmsk_L1MA4_range=chr3:164712174-164713580	L1MA4
hg38_rmsk_MamGypLTR1a_range=chr3:164713654-164714048	MamGypLTR1a
hg38_rmsk_MLT1C_range=chr3:164714241-164714648	MLT1C
hg38_rmsk_MIRc_range=chr3:164714726-164714784	MIRc
hg38_rmsk_AluSx4_range=chr3:164715565-164715871	AluSx4
hg38_rmsk_MER5A_range=chr3:164716713-164716877	MER5A
hg38_rmsk_AluSp_range=chr3:164718237-164718537	AluSp
hg38_rmsk_L1PREC2_range=chr3:164719861-164720423	L1PREC2
hg38_rmsk_L1MB7_range=chr3:164721240-164721353	L1MB7
hg38_rmsk_L1M4_range=chr3:164721351-164721927	L1M4
hg38_rmsk_L1PB1_range=chr3:164721961-164722322	L1PB1
hg38_rmsk_L1PB1_range=chr3:164722366-164722387	L1PB1
hg38_rmsk_L1PBa_range=chr3:164722402-164723815	L1PBa
hg38_rmsk_L1PBa_range=chr3:164723818-164724013	L1PBa
hg38_rmsk_L1M4_range=chr3:164724025-164725747	L1M4
hg38_rmsk_MLT-int_range=chr3:164725749-164726081	MLT-int
hg38_rmsk_MLT-int_range=chr3:164726445-164726555	MLT-int
hg38_rmsk_MLT1A0-int_range=chr3:164726550-164726662	MLT1A0-int
hg38_rmsk_MLT1A0-int_range=chr3:164726734-164726793	MLT1A0-int
hg38_rmsk_FLAM_A_range=chr3:164726850-164726961	FLAM_A
hg38_rmsk_MLT1A0_range=chr3:164726974-164727283	MLT1A0
hg38_rmsk_L1MC_range=chr3:164727284-164727398	L1MC
hg38_rmsk_L2_range=chr3:164727749-164727890	L2
hg38_rmsk_L1ME3_range=chr3:164728113-164728497	L1ME3
hg38_rmsk_ERV3-16A3_LTR_range=chr3:164728504-164728782	ERV3-16A3_LTR
hg38_rmsk_L1ME3_range=chr3:164728940-164729177	L1ME3
hg38_rmsk_L1P5_range=chr3:164729188-164729241	L1P5
hg38_rmsk_L1M4_range=chr3:164729269-164730238	L1M4
hg38_rmsk_L2c_range=chr3:164731624-164731748	L2c
hg38_rmsk_MLT1H2_range=chr3:164732091-164732395	MLT1H2
hg38_rmsk_MER8_range=chr3:164732503-164732735	MER8
hg38_rmsk_MLT1L_range=chr3:164733418-164733583	MLT1L
hg38_rmsk_MER46C_range=chr3:164733894-164733966	MER46C
hg38_rmsk_MIR3_range=chr3:164734125-164734211	MIR3
hg38_rmsk_MamRTE1_range=chr3:164735570-164735632	MamRTE1
hg38_rmsk_Charlie20a_range=chr3:164735877-164735972	Charlie20a
hg38_rmsk_LTR85b_range=chr3:164735978-164736088	LTR85b
hg38_rmsk_GA-rich_range=chr3:164736263-164736308	GA-rich
hg38_rmsk_HAL1_range=chr3:164736439-164736824	HAL1
hg38_rmsk_HAL1_range=chr3:164736927-164737095	HAL1
hg38_rmsk_MSTB_range=chr3:164737185-164737605	MSTB
hg38_rmsk_HAL1_range=chr3:164737610-164738250	HAL1
hg38_rmsk_HAL1_range=chr3:164738528-164738667	HAL1
hg38_rmsk_HAL1_range=chr3:164738734-164738890	HAL1
hg38_rmsk_MSTB_range=chr3:164738980-164739402	MSTB
hg38_rmsk_MSTB-int_range=chr3:164739408-164740342	MSTB-int
hg38_rmsk_MSTB-int_range=chr3:164740337-164740558	MSTB-int
hg38_rmsk_MSTB_range=chr3:164740559-164740999	MSTB
hg38_rmsk_MST-int_range=chr3:164741213-164741308	MST-int
hg38_rmsk_LTR45B_range=chr3:164741456-164741927	LTR45B
hg38_rmsk_MER104_range=chr3:164742422-164742571	MER104
hg38_rmsk_Charlie20a_range=chr3:164742735-164742949	Charlie20a
hg38_rmsk_AluJb_range=chr3:164743809-164744108	AluJb
hg38_rmsk_L1M4a1_range=chr3:164744202-164744698	L1M4a1
hg38_rmsk_L1M4a1_range=chr3:164744689-164745458	L1M4a1
hg38_rmsk_L1MC3_range=chr3:164745472-164746060	L1MC3
hg38_rmsk_MLT1D_range=chr3:164746061-164746114	MLT1D
hg38_rmsk_L1M4_range=chr3:164746115-164746377	L1M4
hg38_rmsk_L1M4_range=chr3:164746442-164746604	L1M4
hg38_rmsk_MIRb_range=chr3:164748500-164748558	MIRb
hg38_rmsk_L2a_range=chr3:164750161-164750270	L2a
hg38_rmsk_L1PA7_range=chr3:164750446-164751000	L1PA7
hg38_rmsk_MIRc_range=chr3:164751597-164751735	MIRc
hg38_rmsk_MamRep605_range=chr3:164752708-164752837	MamRep605
hg38_rmsk_LTR16A_range=chr3:164753656-164753865	LTR16A
hg38_rmsk_L2c_range=chr3:164753913-164754330	L2c
hg38_rmsk_MER5A_range=chr3:164754478-164754624	MER5A
hg38_rmsk_L3_range=chr3:164755335-164756385	L3
hg38_rmsk_L2_range=chr3:164756625-164756782	L2
hg38_rmsk_LTR78_range=chr3:164756957-164757065	LTR78
hg38_rmsk_LTR88b_range=chr3:164758190-164758277	LTR88b
hg38_rmsk_L2_range=chr3:164758835-164759029	L2
hg38_rmsk_MIR_range=chr3:164761430-164761611	MIR
hg38_rmsk_L1MA6_range=chr3:164761738-164762060	L1MA6
hg38_rmsk_L1MA10_range=chr3:164762512-164763065	L1MA10
hg38_rmsk_L1MA10_range=chr3:164763108-164763497	L1MA10
hg38_rmsk_LOR1b_range=chr3:164763498-164763944	LOR1b
hg38_rmsk_L1MA10_range=chr3:164763945-164764086	L1MA10
hg38_rmsk_L1PA4_range=chr3:164764087-164764691	L1PA4
hg38_rmsk_L1MA10_range=chr3:164764692-164766961	L1MA10
hg38_rmsk_A-rich_range=chr3:164767160-164767193	A-rich
hg38_rmsk_MLT1J2-int_range=chr3:164767465-164768146	MLT1J2-int
hg38_rmsk_MLT1J2_range=chr3:164769556-164769764	MLT1J2
hg38_rmsk_MIR_range=chr3:164769960-164770173	MIR
hg38_rmsk_L1MA6_range=chr3:164770388-164772353	L1MA6
hg38_rmsk_MSTD_range=chr3:164772356-164772409	MSTD
hg38_rmsk_MSTD_range=chr3:164772516-164772671	MSTD
hg38_rmsk_L1MA6_range=chr3:164772674-164773671	L1MA6
hg38_rmsk_L2a_range=chr3:164775590-164775963	L2a
hg38_rmsk_L2c_range=chr3:164777248-164777320	L2c
hg38_rmsk_Tigger17a_range=chr3:164777431-164778033	Tigger17a
hg38_rmsk_L2c_range=chr3:164778131-164778307	L2c
hg38_rmsk_MLT1G1_range=chr3:164779836-164780318	MLT1G1
hg38_rmsk_UCON14_range=chr3:164780893-164781141	UCON14
hg38_rmsk_L1MC4_range=chr3:164783228-164783642	L1MC4
hg38_rmsk_SVA_B_range=chr3:164783893-164785312	SVA_B
hg38_rmsk_Charlie7_range=chr3:164785313-164785465	Charlie7
hg38_rmsk_AluJo_range=chr3:164785686-164785783	AluJo
hg38_rmsk_L1P1_range=chr3:164785785-164786840	L1P1
hg38_rmsk_L1P1_range=chr3:164786819-164788008	L1P1
hg38_rmsk_L1MEf_range=chr3:164790099-164790295	L1MEf
hg38_rmsk_LTR78_range=chr3:164791311-164791493	LTR78
hg38_rmsk_Tigger3a_range=chr3:164792377-164792712	Tigger3a
hg38_rmsk_AluY_range=chr3:164794716-164795025	AluY
hg38_rmsk_L1ME1_range=chr3:164795907-164796506	L1ME1
hg38_rmsk_L1M4_range=chr3:164796517-164797278	L1M4
hg38_rmsk_L1MEc_range=chr3:164797277-164797571	L1MEc
hg38_rmsk_L2a_range=chr3:164798116-164798722	L2a
hg38_rmsk_L2a_range=chr3:164799304-164799472	L2a
hg38_rmsk_L2b_range=chr3:164799954-164800005	L2b
hg38_rmsk_L2c_range=chr3:164800257-164800363	L2c
hg38_rmsk_Charlie17a_range=chr3:164800540-164800691	Charlie17a
hg38_rmsk_AluY_range=chr3:164800821-164801084	AluY
hg38_rmsk_THE1A_range=chr3:164801339-164801682	THE1A
hg38_rmsk_L1M5_range=chr3:164802072-164802226	L1M5
hg38_rmsk_MLT1H_range=chr3:164802234-164802666	MLT1H
hg38_rmsk_L1MA4_range=chr3:164802753-164803144	L1MA4
hg38_rmsk_L1MA4_range=chr3:164803146-164803365	L1MA4
hg38_rmsk_AluSg_range=chr3:164803366-164803664	AluSg
hg38_rmsk_L1MC4_range=chr3:164803678-164803826	L1MC4
hg38_rmsk_LTR87_range=chr3:164803827-164804009	LTR87
hg38_rmsk_LTR87_range=chr3:164804034-164804244	LTR87
hg38_rmsk_MSTD_range=chr3:164804245-164804570	MSTD
hg38_rmsk_MLT2A1_range=chr3:164804657-164805055	MLT2A1
hg38_rmsk_MIRb_range=chr3:164805748-164805865	MIRb
hg38_rmsk_LTR16E2_range=chr3:164806494-164806622	LTR16E2
hg38_rmsk_LTR16E2_range=chr3:164806637-164806749	LTR16E2
hg38_rmsk_MLT2A1_range=chr3:164806893-164806997	MLT2A1
hg38_rmsk_GA-rich_range=chr3:164806998-164807054	GA-rich
hg38_rmsk_L1PA16_range=chr3:164807055-164807493	L1PA16
hg38_rmsk_GA-rich_range=chr3:164807494-164807623	GA-rich
hg38_rmsk_ERV3-16A3_I-int_range=chr3:164808378-164808585	ERV3-16A3_I-int
hg38_rmsk_MIRc_range=chr3:164810206-164810356	MIRc
hg38_rmsk_GA-rich_range=chr3:164810536-164810686	GA-rich
hg38_rmsk_AluY_range=chr3:164811103-164811323	AluY
hg38_rmsk_A-rich_range=chr3:164812122-164812138	A-rich
hg38_rmsk_AluSz6_range=chr3:164812139-164812419	AluSz6
hg38_rmsk_A-rich_range=chr3:164812464-164812504	A-rich
hg38_rmsk_LTR16E1_range=chr3:164812884-164813183	LTR16E1
hg38_rmsk_MLT1K_range=chr3:164813635-164813789	MLT1K
hg38_rmsk_A-rich_range=chr3:164813850-164813874	A-rich
hg38_rmsk_LTR12D_range=chr3:164814078-164814487	LTR12D
hg38_rmsk_HERV9NC-int_range=chr3:164814488-164818301	HERV9NC-int
hg38_rmsk_LTR12D_range=chr3:164818302-164819589	LTR12D
hg38_rmsk_AluJb_range=chr3:164820780-164821087	AluJb
hg38_rmsk_A-rich_range=chr3:164821091-164821119	A-rich
hg38_rmsk_HAL1_range=chr3:164821625-164821788	HAL1
hg38_rmsk_HAL1_range=chr3:164822331-164822583	HAL1
hg38_rmsk_PABL_A_range=chr3:164824832-164825446	PABL_A
hg38_rmsk_MIRc_range=chr3:164827179-164827304	MIRc
hg38_rmsk_MIR_range=chr3:164827975-164828183	MIR
hg38_rmsk_AluYh3_range=chr3:164830602-164830778	AluYh3
hg38_rmsk_THE1D_range=chr3:164831594-164831960	THE1D
hg38_rmsk_MER76_range=chr3:164832099-164832769	MER76
hg38_rmsk_MER5A1_range=chr3:164835067-164835167	MER5A1
hg38_rmsk_AluSx3_range=chr3:164835210-164835477	AluSx3
hg38_rmsk_MER5A1_range=chr3:164835478-164835535	MER5A1
hg38_rmsk_MER5B_range=chr3:164836034-164836167	MER5B
hg38_rmsk_Charlie18a_range=chr3:164837200-164837480	Charlie18a
hg38_rmsk_L2_range=chr3:164838480-164839081	L2
hg38_rmsk_AluJr_range=chr3:164839788-164840090	AluJr
hg38_rmsk_MIR1_Amn_range=chr3:164840389-164840520	MIR1_Amn
hg38_rmsk_Tigger1_range=chr3:164841109-164841294	Tigger1
hg38_rmsk_MSTB_range=chr3:164841296-164841701	MSTB
hg38_rmsk_Tigger1_range=chr3:164841703-164843986	Tigger1
hg38_rmsk_HAL1ME_range=chr3:164845467-164845982	HAL1ME
hg38_rmsk_LTR101_Mam_range=chr3:164848304-164848620	LTR101_Mam
hg38_rmsk_LTR49_range=chr3:164848627-164849160	LTR49
hg38_rmsk_L4_A_Mam_range=chr3:164849269-164849422	L4_A_Mam
hg38_rmsk_UCON71_Crp_range=chr3:164849475-164849533	UCON71_Crp
hg38_rmsk_AluSz_range=chr3:164849653-164849932	AluSz
hg38_rmsk_MER101-int_range=chr3:164849987-164850122	MER101-int
hg38_rmsk_AluJb_range=chr3:164850123-164850431	AluJb
hg38_rmsk_MER101-int_range=chr3:164850432-164850777	MER101-int
hg38_rmsk_Alu_range=chr3:164851044-164851090	Alu
hg38_rmsk_MER83B_range=chr3:164851084-164851268	MER83B
hg38_rmsk_LTR82A_range=chr3:164851716-164851881	LTR82A
hg38_rmsk_MLT1M_range=chr3:164852008-164852086	MLT1M
hg38_rmsk_AluJo_range=chr3:164854416-164854719	AluJo
hg38_rmsk_L2a_range=chr3:164854848-164854923	L2a
hg38_rmsk_L2a_range=chr3:164854974-164855163	L2a
hg38_rmsk_L1MD2_range=chr3:164855294-164855773	L1MD2
hg38_rmsk_AluY_range=chr3:164855806-164856086	AluY
hg38_rmsk_L1MD2_range=chr3:164856087-164856503	L1MD2
hg38_rmsk_L2a_range=chr3:164856519-164856601	L2a
hg38_rmsk_MLT1O_range=chr3:164858091-164858299	MLT1O
hg38_rmsk_MLT1O_range=chr3:164858328-164858369	MLT1O
hg38_rmsk_MIR_range=chr3:164859693-164859840	MIR
hg38_rmsk_MER41A_range=chr3:164860636-164860888	MER41A
hg38_rmsk_MLT1I_range=chr3:164860973-164861278	MLT1I
hg38_rmsk_LTR8A_range=chr3:164861290-164862034	LTR8A
hg38_rmsk_MamTip2_range=chr3:164862118-164862241	MamTip2
hg38_rmsk_MLT1E1A_range=chr3:164862364-164862908	MLT1E1A
hg38_rmsk_MER21B_range=chr3:164863047-164863132	MER21B
hg38_rmsk_LTR8_range=chr3:164863133-164863821	LTR8
hg38_rmsk_MER21B_range=chr3:164863822-164864451	MER21B
hg38_rmsk_LTR49_range=chr3:164864451-164864924	LTR49
hg38_rmsk_AluY_range=chr3:164865065-164865376	AluY
hg38_rmsk_MER5B_range=chr3:164865563-164865739	MER5B
hg38_rmsk_AluY_range=chr3:164865899-164866221	AluY
hg38_rmsk_AluY_range=chr3:164866768-164867065	AluY
hg38_rmsk_L2c_range=chr3:164868322-164868953	L2c
hg38_rmsk_AluYa5_range=chr3:164868954-164869264	AluYa5
hg38_rmsk_L2c_range=chr3:164869265-164869531	L2c
hg38_rmsk_AluSx3_range=chr3:164869628-164869929	AluSx3
hg38_rmsk_AluSg_range=chr3:164870416-164870729	AluSg
hg38_rmsk_MamTip2_range=chr3:164870798-164871029	MamTip2
hg38_rmsk_MLT1D_range=chr3:164871237-164871643	MLT1D
hg38_rmsk_MIR3_range=chr3:164872113-164872217	MIR3
hg38_rmsk_MIRb_range=chr3:164872560-164872697	MIRb
hg38_rmsk_AluSg_range=chr3:164872698-164873004	AluSg
hg38_rmsk_MIRb_range=chr3:164873005-164873068	MIRb
hg38_rmsk_L1M2_range=chr3:164873454-164873590	L1M2
hg38_rmsk_L1M2_range=chr3:164873659-164873768	L1M2
hg38_rmsk_L1MA6_range=chr3:164873790-164873966	L1MA6
hg38_rmsk_L1MA7_range=chr3:164874006-164874609	L1MA7
hg38_rmsk_L1MA7_range=chr3:164874847-164874999	L1MA7
hg38_rmsk_MER39B_range=chr3:164876507-164877125	MER39B
hg38_rmsk_MIRb_range=chr3:164878512-164878735	MIRb
hg38_rmsk_LTR27D_range=chr3:164878886-164879485	LTR27D
hg38_rmsk_L4_A_Mam_range=chr3:164879921-164880097	L4_A_Mam
hg38_rmsk_L1MC5_range=chr3:164880616-164880930	L1MC5
hg38_rmsk_L2_range=chr3:164881130-164881245	L2
hg38_rmsk_L1MA7_range=chr3:164881579-164882093	L1MA7
hg38_rmsk_L4_A_Mam_range=chr3:164883188-164883234	L4_A_Mam
hg38_rmsk_L4_A_Mam_range=chr3:164883382-164883557	L4_A_Mam
hg38_rmsk_AluJb_range=chr3:164884080-164884390	AluJb
hg38_rmsk_MER90a_range=chr3:164885530-164885635	MER90a
hg38_rmsk_L1M1_range=chr3:164885664-164886802	L1M1
hg38_rmsk_AluSc_range=chr3:164886803-164887095	AluSc
hg38_rmsk_L1M1_range=chr3:164887096-164887883	L1M1
hg38_rmsk_L2c_range=chr3:164892372-164892434	L2c
hg38_rmsk_L2c_range=chr3:164892909-164893071	L2c
hg38_rmsk_MER94_range=chr3:164893099-164893153	MER94
hg38_rmsk_L2_range=chr3:164893321-164893631	L2
hg38_rmsk_AluY_range=chr3:164893632-164893941	AluY
hg38_rmsk_L2_range=chr3:164893942-164894391	L2
hg38_rmsk_L1M3_range=chr3:164894661-164894919	L1M3
hg38_rmsk_L1MB7_range=chr3:164894918-164896594	L1MB7
hg38_rmsk_AluJb_range=chr3:164896695-164896962	AluJb
hg38_rmsk_L1MC5_range=chr3:164897196-164897316	L1MC5
hg38_rmsk_L2c_range=chr3:164897331-164897409	L2c
hg38_rmsk_L3_range=chr3:164898009-164898139	L3
hg38_rmsk_MLT2B3_range=chr3:164899205-164899775	MLT2B3
hg38_rmsk_MamRep38_range=chr3:164901052-164901119	MamRep38
hg38_rmsk_L1M3d_range=chr3:164903367-164904051	L1M3d
hg38_rmsk_L1M3d_range=chr3:164904117-164904283	L1M3d
hg38_rmsk_L1M3d_range=chr3:164904426-164904746	L1M3d
hg38_rmsk_LTR3B__range=chr3:164904747-164905085	LTR3B_
hg38_rmsk_L1M3d_range=chr3:164905102-164905867	L1M3d
hg38_rmsk_L1MA1_range=chr3:164905868-164905996	L1MA1
hg38_rmsk_L1M3d_range=chr3:164905997-164906233	L1M3d
hg38_rmsk_AluSx1_range=chr3:164906234-164906536	AluSx1
hg38_rmsk_L1M3d_range=chr3:164906537-164907210	L1M3d
hg38_rmsk_L1MB1_range=chr3:164907235-164907364	L1MB1
hg38_rmsk_L1MB1_range=chr3:164907393-164907410	L1MB1
hg38_rmsk_MIRb_range=chr3:164907884-164907927	MIRb
hg38_rmsk_MIR_range=chr3:164908433-164908469	MIR
hg38_rmsk_MER2_range=chr3:164908677-164908992	MER2
hg38_rmsk_L1ME4a_range=chr3:164909206-164909331	L1ME4a
hg38_rmsk_L4_C_Mam_range=chr3:164909382-164909510	L4_C_Mam
hg38_rmsk_L2a_range=chr3:164909549-164909610	L2a
hg38_rmsk_MIR_range=chr3:164909838-164910028	MIR
hg38_rmsk_L2_range=chr3:164910643-164911012	L2
hg38_rmsk_MIRb_range=chr3:164911378-164911499	MIRb
hg38_rmsk_LTR82B_range=chr3:164911576-164911797	LTR82B
hg38_rmsk_THE1B_range=chr3:164911820-164912197	THE1B
hg38_rmsk_THE1B-int_range=chr3:164912202-164913790	THE1B-int
hg38_rmsk_THE1B_range=chr3:164913791-164914190	THE1B
hg38_rmsk_LTR82B_range=chr3:164914320-164914610	LTR82B
hg38_rmsk_Tigger1_range=chr3:164914700-164914814	Tigger1
hg38_rmsk_AluJb_range=chr3:164914815-164915107	AluJb
hg38_rmsk_Tigger1_range=chr3:164915108-164915949	Tigger1
hg38_rmsk_AluYk11_range=chr3:164915949-164916001	AluYk11
hg38_rmsk_Tigger1_range=chr3:164916002-164916490	Tigger1
hg38_rmsk_MER20_range=chr3:164916557-164916764	MER20
hg38_rmsk_MIRb_range=chr3:164918163-164918252	MIRb
hg38_rmsk_L2_range=chr3:164918441-164919015	L2
hg38_rmsk_L1PA5_range=chr3:164921419-164922795	L1PA5
hg38_rmsk_L1PA13_range=chr3:164922795-164923359	L1PA13
hg38_rmsk_L1PA13_range=chr3:164923386-164923797	L1PA13
hg38_rmsk_AluY_range=chr3:164923798-164924101	AluY
hg38_rmsk_L1PA13_range=chr3:164924102-164925153	L1PA13
hg38_rmsk_AluSp_range=chr3:164925154-164925460	AluSp
hg38_rmsk_L1PA13_range=chr3:164925461-164928942	L1PA13
hg38_rmsk_L1MB8_range=chr3:164928942-164929052	L1MB8
hg38_rmsk_L1MA5_range=chr3:164929053-164929533	L1MA5
hg38_rmsk_L1MB8_range=chr3:164929534-164931252	L1MB8
hg38_rmsk_MIR_range=chr3:164931337-164931592	MIR
hg38_rmsk_AluSg7_range=chr3:164932086-164932387	AluSg7
hg38_rmsk_L4_A_Mam_range=chr3:164933141-164933573	L4_A_Mam
hg38_rmsk_L4_A_Mam_range=chr3:164933629-164933834	L4_A_Mam
hg38_rmsk_AluSx1_range=chr3:164935004-164935291	AluSx1
hg38_rmsk_L2c_range=chr3:164936618-164936775	L2c
hg38_rmsk_L2a_range=chr3:164937904-164938115	L2a
hg38_rmsk_HAL1_range=chr3:164938174-164938570	HAL1
hg38_rmsk_MLT1E1A_range=chr3:164938571-164939176	MLT1E1A
hg38_rmsk_HAL1_range=chr3:164939188-164939321	HAL1
hg38_rmsk_A-rich_range=chr3:164941349-164941386	A-rich
hg38_rmsk_L1MA7_range=chr3:164941586-164941715	L1MA7
hg38_rmsk_MLT1A1_range=chr3:164941736-164942129	MLT1A1
hg38_rmsk_Alu_range=chr3:164942358-164942434	Alu
hg38_rmsk_AluY_range=chr3:164943191-164943482	AluY
hg38_rmsk_BLACKJACK_range=chr3:164943496-164944013	BLACKJACK
hg38_rmsk_BLACKJACK_range=chr3:164944197-164944526	BLACKJACK
hg38_rmsk_L1MA5A_range=chr3:164944537-164944729	L1MA5A
hg38_rmsk_L1MA5A_range=chr3:164944730-164944800	L1MA5A
hg38_rmsk_MLT2C2_range=chr3:164945002-164945208	MLT2C2
hg38_rmsk_THE1B_range=chr3:164945209-164945563	THE1B
hg38_rmsk_MLT2C2_range=chr3:164945564-164945665	MLT2C2
hg38_rmsk_L1MC2_range=chr3:164946118-164946610	L1MC2
hg38_rmsk_AluJb_range=chr3:164946611-164946885	AluJb
hg38_rmsk_L1MC2_range=chr3:164946886-164947009	L1MC2
hg38_rmsk_AluY_range=chr3:164947010-164947316	AluY
hg38_rmsk_L1MC2_range=chr3:164947317-164947388	L1MC2
hg38_rmsk_AluY_range=chr3:164947389-164947691	AluY
hg38_rmsk_L1MC2_range=chr3:164947692-164949416	L1MC2
hg38_rmsk_L1M5_range=chr3:164949427-164949506	L1M5
hg38_rmsk_AluYh3_range=chr3:164949512-164949681	AluYh3
hg38_rmsk_MLT1C_range=chr3:164950926-164951289	MLT1C
hg38_rmsk_MER41A_range=chr3:164951290-164951683	MER41A
hg38_rmsk_MER41-int_range=chr3:164951685-164951900	MER41-int
hg38_rmsk_A-rich_range=chr3:164951902-164951936	A-rich
hg38_rmsk_MER41-int_range=chr3:164951937-164952565	MER41-int
hg38_rmsk_L1ME4c_range=chr3:164953983-164954049	L1ME4c
hg38_rmsk_MIRb_range=chr3:164958084-164958206	MIRb
hg38_rmsk_MamRep605_range=chr3:164958763-164958835	MamRep605
hg38_rmsk_Tigger12_range=chr3:164958954-164959128	Tigger12
hg38_rmsk_HAL1b_range=chr3:164959532-164959639	HAL1b
hg38_rmsk_AluJo_range=chr3:164960058-164960397	AluJo
hg38_rmsk_MIRb_range=chr3:164960486-164960600	MIRb
hg38_rmsk_MIRb_range=chr3:164960646-164960864	MIRb
hg38_rmsk_MLT1D_range=chr3:164961196-164961682	MLT1D
hg38_rmsk_MIRb_range=chr3:164962388-164962530	MIRb
hg38_rmsk_L2a_range=chr3:164962541-164963599	L2a
hg38_rmsk_MIRb_range=chr3:164967641-164967783	MIRb
hg38_rmsk_MIR_range=chr3:164967832-164967964	MIR
hg38_rmsk_AluJr_range=chr3:164968449-164968733	AluJr
hg38_rmsk_L1ME4b_range=chr3:164968964-164969172	L1ME4b
hg38_rmsk_L2_range=chr3:164969217-164969394	L2
hg38_rmsk_L1ME3A_range=chr3:164969882-164970053	L1ME3A
hg38_rmsk_L1ME1_range=chr3:164970058-164970396	L1ME1
hg38_rmsk_L1PA7_range=chr3:164970470-164970794	L1PA7
hg38_rmsk_L1PA7_range=chr3:164970795-164971439	L1PA7
hg38_rmsk_L1ME1_range=chr3:164971445-164971676	L1ME1
hg38_rmsk_AluSx1_range=chr3:164971723-164971847	AluSx1
hg38_rmsk_L1MA3_range=chr3:164971874-164973143	L1MA3
hg38_rmsk_L1PREC2_range=chr3:164973147-164973494	L1PREC2
hg38_rmsk_L1M4_range=chr3:164973495-164973857	L1M4
hg38_rmsk_MER50B_range=chr3:164973858-164974551	MER50B
hg38_rmsk_L1M4_range=chr3:164974552-164974752	L1M4
hg38_rmsk_THE1C_range=chr3:164974753-164975126	THE1C
hg38_rmsk_L1M4_range=chr3:164975127-164975248	L1M4
hg38_rmsk_MSTC_range=chr3:164975252-164975639	MSTC
hg38_rmsk_L1M4_range=chr3:164975640-164976625	L1M4
hg38_rmsk_L1MA6_range=chr3:164976608-164978628	L1MA6
hg38_rmsk_MLT1A0_range=chr3:164978631-164978859	MLT1A0
hg38_rmsk_MIR3_range=chr3:164979596-164979727	MIR3
hg38_rmsk_MIR3_range=chr3:164981649-164981825	MIR3
hg38_rmsk_AluJo_range=chr3:164982604-164982639	AluJo
hg38_rmsk_AluJr_range=chr3:164982699-164982949	AluJr
hg38_rmsk_AluJr_range=chr3:164983587-164983884	AluJr
hg38_rmsk_MIRb_range=chr3:164983946-164984158	MIRb
hg38_rmsk_MER5A_range=chr3:164985823-164985901	MER5A
hg38_rmsk_MER39_range=chr3:164986148-164986758	MER39
hg38_rmsk_L2a_range=chr3:164986813-164986896	L2a
hg38_rmsk_AluSx3_range=chr3:164987429-164987715	AluSx3
hg38_rmsk_L1PA3_range=chr3:164988984-164989098	L1PA3
hg38_rmsk_A-rich_range=chr3:164989099-164989130	A-rich
hg38_rmsk_AluSx1_range=chr3:164989131-164989336	AluSx1
hg38_rmsk_A-rich_range=chr3:164989448-164989517	A-rich
hg38_rmsk_A-rich_range=chr3:164989630-164989686	A-rich
hg38_rmsk_L1MC1_range=chr3:164989732-164990248	L1MC1
hg38_rmsk_LTR40a_range=chr3:164990469-164990567	LTR40a
hg38_rmsk_L1PA4_range=chr3:164990568-164990909	L1PA4
hg38_rmsk_LTR40a_range=chr3:164990910-164991296	LTR40a
hg38_rmsk_L1MA9_range=chr3:164991612-164991690	L1MA9
hg38_rmsk_MIRb_range=chr3:164993929-164994010	MIRb
hg38_rmsk_L2a_range=chr3:164995580-164995877	L2a
hg38_rmsk_L1PA15_range=chr3:164997494-164998218	L1PA15
hg38_rmsk_L2c_range=chr3:164998767-164998866	L2c
hg38_rmsk_L2c_range=chr3:164999631-164999774	L2c
hg38_rmsk_L1MA6_range=chr3:165000338-165000583	L1MA6
hg38_rmsk_MER5B_range=chr3:165003665-165003761	MER5B
hg38_rmsk_L1M1_range=chr3:165003774-165004000	L1M1
hg38_rmsk_L1MA2_range=chr3:165003985-165004834	L1MA2
hg38_rmsk_THE1D_range=chr3:165004835-165005224	THE1D
hg38_rmsk_L1MA2_range=chr3:165005225-165005496	L1MA2
hg38_rmsk_MER3_range=chr3:165005566-165005747	MER3
hg38_rmsk_FRAM_range=chr3:165005751-165005910	FRAM
hg38_rmsk_MER5A_range=chr3:165005963-165006031	MER5A
hg38_rmsk_AluSz6_range=chr3:165006099-165006407	AluSz6
hg38_rmsk_L2b_range=chr3:165006502-165006581	L2b
hg38_rmsk_AluSq2_range=chr3:165010162-165010460	AluSq2
hg38_rmsk_L1M3_range=chr3:165011067-165012093	L1M3
hg38_rmsk_L1MB1_range=chr3:165012094-165012413	L1MB1
hg38_rmsk_AluY_range=chr3:165012430-165012729	AluY
hg38_rmsk_AluJo_range=chr3:165013845-165014026	AluJo
hg38_rmsk_L1MC4a_range=chr3:165014032-165014227	L1MC4a
hg38_rmsk_AluY_range=chr3:165014238-165014548	AluY
hg38_rmsk_L1M5_range=chr3:165021642-165021918	L1M5
hg38_rmsk_L2_range=chr3:165024537-165025201	L2
hg38_rmsk_L1PBa_range=chr3:165025207-165029578	L1PBa
hg38_rmsk_Tigger19a_range=chr3:165031269-165031325	Tigger19a
hg38_rmsk_L2_range=chr3:165034751-165035298	L2
hg38_rmsk_L2a_range=chr3:165037196-165037278	L2a
hg38_rmsk_A-rich_range=chr3:165037812-165037898	A-rich
hg38_rmsk_AluSc5_range=chr3:165038428-165038550	AluSc5
hg38_rmsk_G-rich_range=chr3:165040149-165040313	G-rich
hg38_rmsk_MLT1H2_range=chr3:165041382-165041577	MLT1H2
hg38_rmsk_LTR16B_range=chr3:165041743-165042172	LTR16B
hg38_rmsk_Tigger13a_range=chr3:165042379-165042598	Tigger13a
hg38_rmsk_L1ME3Cz_range=chr3:165043639-165043851	L1ME3Cz
hg38_rmsk_Tigger4b_range=chr3:165043941-165044253	Tigger4b
hg38_rmsk_L1ME3Cz_range=chr3:165044357-165044936	L1ME3Cz
hg38_rmsk_L1ME3Cz_range=chr3:165045030-165045355	L1ME3Cz
hg38_rmsk_L1ME3Cz_range=chr3:165045452-165045751	L1ME3Cz
hg38_rmsk_AluSx1_range=chr3:165045849-165046130	AluSx1
hg38_rmsk_L1ME3Cz_range=chr3:165046411-165046694	L1ME3Cz
hg38_rmsk_THE1B_range=chr3:165047103-165047472	THE1B
hg38_rmsk_AluSx1_range=chr3:165048612-165048916	AluSx1
hg38_rmsk_Charlie1b_range=chr3:165050307-165050441	Charlie1b
hg38_rmsk_AluSz6_range=chr3:165052416-165052672	AluSz6
hg38_rmsk_L2c_range=chr3:165054047-165054133	L2c
hg38_rmsk_AluSq_range=chr3:165054373-165054648	AluSq
hg38_rmsk_MIR_range=chr3:165055748-165055845	MIR
hg38_rmsk_MIR_range=chr3:165055846-165056016	MIR
hg38_rmsk_L1M1_range=chr3:165056334-165056733	L1M1
hg38_rmsk_L1M1_range=chr3:165056734-165057852	L1M1
hg38_rmsk_L1M1_range=chr3:165057857-165058730	L1M1
hg38_rmsk_AluSc8_range=chr3:165063835-165064099	AluSc8
hg38_rmsk_MIRb_range=chr3:165065648-165065810	MIRb
hg38_rmsk_L1MA7_range=chr3:165065958-165065991	L1MA7
hg38_rmsk_MER2_range=chr3:165065992-165066350	MER2
hg38_rmsk_L1MA7_range=chr3:165066351-165066734	L1MA7
hg38_rmsk_MIRb_range=chr3:165068217-165068357	MIRb
hg38_rmsk_AluY_range=chr3:165068445-165068672	AluY
hg38_rmsk_MLT1C_range=chr3:165070764-165071205	MLT1C
hg38_rmsk_MLT1B_range=chr3:165071564-165071935	MLT1B
hg38_rmsk_AluYc_range=chr3:165073252-165073326	AluYc
hg38_rmsk_MER2_range=chr3:165073665-165073959	MER2
hg38_rmsk_L3_range=chr3:165075148-165075256	L3
hg38_rmsk_MIRb_range=chr3:165076341-165076546	MIRb
hg38_rmsk_L2_range=chr3:165076998-165077177	L2
hg38_rmsk_MIR_range=chr3:165079164-165079263	MIR
hg38_rmsk_L1MC_range=chr3:165079617-165080023	L1MC
hg38_rmsk_L1ME2_range=chr3:165080018-165080173	L1ME2
hg38_rmsk_L1MCc_range=chr3:165080177-165080303	L1MCc
hg38_rmsk_L1PA5_range=chr3:165080425-165080912	L1PA5
hg38_rmsk_L2_range=chr3:165082335-165082373	L2
hg38_rmsk_MER90_range=chr3:165082842-165083078	MER90
hg38_rmsk_MLT1J_range=chr3:165083162-165083575	MLT1J
hg38_rmsk_A-rich_range=chr3:165083819-165083857	A-rich
hg38_rmsk_MLT1A0_range=chr3:165083989-165084357	MLT1A0
hg38_rmsk_AluSz_range=chr3:165085972-165086267	AluSz
hg38_rmsk_L1MCc_range=chr3:165086629-165086933	L1MCc
hg38_rmsk_L1MCc_range=chr3:165087205-165087706	L1MCc
hg38_rmsk_A-rich_range=chr3:165088042-165088065	A-rich
hg38_rmsk_AluSq_range=chr3:165088066-165088360	AluSq
hg38_rmsk_AluSx4_range=chr3:165088363-165088684	AluSx4
hg38_rmsk_L2a_range=chr3:165089305-165089545	L2a
hg38_rmsk_MLT1F2_range=chr3:165089570-165089909	MLT1F2
hg38_rmsk_MLT1A0_range=chr3:165090027-165090333	MLT1A0
hg38_rmsk_L1M5_range=chr3:165090893-165092431	L1M5
hg38_rmsk_L1PA7_range=chr3:165094125-165094568	L1PA7
hg38_rmsk_L1P3_range=chr3:165094569-165094688	L1P3
hg38_rmsk_L4_A_Mam_range=chr3:165095897-165096291	L4_A_Mam
hg38_rmsk_THE1B_range=chr3:165096292-165096642	THE1B
hg38_rmsk_L4_A_Mam_range=chr3:165096643-165096754	L4_A_Mam
hg38_rmsk_Tigger8_range=chr3:165096801-165097277	Tigger8
hg38_rmsk_AluY_range=chr3:165098022-165098332	AluY
hg38_rmsk_L2_range=chr3:165098924-165099046	L2
hg38_rmsk_MIRb_range=chr3:165099290-165099419	MIRb
hg38_rmsk_AluSx1_range=chr3:165099624-165099930	AluSx1
hg38_rmsk_L3_range=chr3:165102506-165103232	L3
hg38_rmsk_L3_range=chr3:165103451-165103593	L3
hg38_rmsk_L1ME1_range=chr3:165103868-165104312	L1ME1
hg38_rmsk_MER34A1_range=chr3:165104350-165104868	MER34A1
hg38_rmsk_L1ME1_range=chr3:165104890-165105220	L1ME1
hg38_rmsk_L1M5_range=chr3:165105306-165105685	L1M5
hg38_rmsk_A-rich_range=chr3:165106525-165106574	A-rich
hg38_rmsk_L1PA16_range=chr3:165106881-165107155	L1PA16
hg38_rmsk_L1M5_range=chr3:165107370-165107496	L1M5
hg38_rmsk_MIRb_range=chr3:165108337-165108453	MIRb
hg38_rmsk_Charlie1b_range=chr3:165108552-165109026	Charlie1b
hg38_rmsk_L1PA3_range=chr3:165109549-165110916	L1PA3
hg38_rmsk_L2a_range=chr3:165111760-165111994	L2a
hg38_rmsk_L1ME1_range=chr3:165112045-165112300	L1ME1
hg38_rmsk_AluJb_range=chr3:165112314-165112484	AluJb
hg38_rmsk_L1ME1_range=chr3:165112485-165112825	L1ME1
hg38_rmsk_L1MD_range=chr3:165112824-165113215	L1MD
hg38_rmsk_MLT2C1_range=chr3:165113216-165113609	MLT2C1
hg38_rmsk_L1MD_range=chr3:165113610-165114122	L1MD
hg38_rmsk_L1PA10_range=chr3:165114165-165115908	L1PA10
hg38_rmsk_L1P3_range=chr3:165115911-165116568	L1P3
hg38_rmsk_L1MD_range=chr3:165116568-165116652	L1MD
hg38_rmsk_L1MD_range=chr3:165116674-165116977	L1MD
hg38_rmsk_Tigger3_range=chr3:165117195-165117819	Tigger3
hg38_rmsk_L1PA13_range=chr3:165117820-165122473	L1PA13
hg38_rmsk_AluSz_range=chr3:165122476-165122696	AluSz
hg38_rmsk_HY1_range=chr3:165122723-165122821	HY1
hg38_rmsk_Tigger3_range=chr3:165122823-165123285	Tigger3
hg38_rmsk_Tigger3_range=chr3:165123287-165123495	Tigger3
hg38_rmsk_L1PA16_range=chr3:165123497-165123907	L1PA16
hg38_rmsk_AluYh3_range=chr3:165123908-165124213	AluYh3
hg38_rmsk_L1PA16_range=chr3:165124214-165124563	L1PA16
hg38_rmsk_Tigger3_range=chr3:165124966-165126451	Tigger3
hg38_rmsk_A-rich_range=chr3:165126498-165126526	A-rich
hg38_rmsk_L2c_range=chr3:165126768-165126816	L2c
hg38_rmsk_MIR3_range=chr3:165126989-165127103	MIR3
hg38_rmsk_L1M1_range=chr3:165128450-165130387	L1M1
hg38_rmsk_MIRb_range=chr3:165130570-165130771	MIRb
hg38_rmsk_AluSq2_range=chr3:165131502-165131801	AluSq2
hg38_rmsk_L1P1_range=chr3:165131874-165132013	L1P1
hg38_rmsk_L1ME4b_range=chr3:165132239-165132918	L1ME4b
hg38_rmsk_MIR_range=chr3:165133378-165133497	MIR
hg38_rmsk_MIR3_range=chr3:165133473-165133581	MIR3
hg38_rmsk_AluY_range=chr3:165134043-165134355	AluY
hg38_rmsk_L1PA5_range=chr3:165134419-165140504	L1PA5
hg38_rmsk_AluSc_range=chr3:165141563-165141872	AluSc
hg38_rmsk_AluSq2_range=chr3:165141901-165142182	AluSq2
hg38_rmsk_MamGypsy2-I_range=chr3:165142212-165142629	MamGypsy2-I
hg38_rmsk_MER5A1_range=chr3:165143006-165143116	MER5A1
hg38_rmsk_MamGypsy2-I_range=chr3:165143167-165143425	MamGypsy2-I
hg38_rmsk_AluSx4_range=chr3:165143712-165143988	AluSx4
hg38_rmsk_MER5A_range=chr3:165144236-165144354	MER5A
hg38_rmsk_MamGypsy2-I_range=chr3:165144378-165144687	MamGypsy2-I
hg38_rmsk_AluSc_range=chr3:165144709-165144943	AluSc
hg38_rmsk_L1P5_range=chr3:165146462-165146830	L1P5
hg38_rmsk_L1MDa_range=chr3:165147610-165147791	L1MDa
hg38_rmsk_L1MDa_range=chr3:165147944-165148197	L1MDa
hg38_rmsk_L1MDa_range=chr3:165148242-165148778	L1MDa
hg38_rmsk_L1PB2_range=chr3:165148782-165148908	L1PB2
hg38_rmsk_MIR3_range=chr3:165148950-165149089	MIR3
hg38_rmsk_AluY_range=chr3:165149995-165150155	AluY
hg38_rmsk_AluY_range=chr3:165150184-165150264	AluY
hg38_rmsk_A-rich_range=chr3:165150407-165150476	A-rich
hg38_rmsk_GA-rich_range=chr3:165150409-165150460	GA-rich
hg38_rmsk_MER96_range=chr3:165151048-165151215	MER96
hg38_rmsk_FLAM_A_range=chr3:165151385-165151515	FLAM_A
hg38_rmsk_AluSz_range=chr3:165152038-165152326	AluSz
hg38_rmsk_L1PA10_range=chr3:165152435-165152732	L1PA10
hg38_rmsk_L1MC3_range=chr3:165153490-165153611	L1MC3
hg38_rmsk_MLT1C_range=chr3:165153612-165154048	MLT1C
hg38_rmsk_L1MC3_range=chr3:165154049-165155248	L1MC3
hg38_rmsk_MIR_range=chr3:165155411-165155571	MIR
hg38_rmsk_Tigger17c_range=chr3:165155680-165155857	Tigger17c
hg38_rmsk_MIRb_range=chr3:165155895-165156040	MIRb
hg38_rmsk_Tigger17b_range=chr3:165156161-165156234	Tigger17b
hg38_rmsk_AluJo_range=chr3:165156259-165156566	AluJo
hg38_rmsk_GA-rich_range=chr3:165158538-165158578	GA-rich
hg38_rmsk_MER70A_range=chr3:165159888-165160350	MER70A
hg38_rmsk_MIR_range=chr3:165162110-165162329	MIR
hg38_rmsk_L2a_range=chr3:165163305-165163802	L2a
hg38_rmsk_L1PA6_range=chr3:165163838-165169955	L1PA6
hg38_rmsk_L2a_range=chr3:165169961-165170205	L2a
hg38_rmsk_AluSc_range=chr3:165170928-165171233	AluSc
hg38_rmsk_MIRb_range=chr3:165174051-165174148	MIRb
hg38_rmsk_L2_range=chr3:165174141-165174387	L2
hg38_rmsk_L1MD3_range=chr3:165174412-165174659	L1MD3
hg38_rmsk_AluSg_range=chr3:165174784-165175089	AluSg
hg38_rmsk_L2b_range=chr3:165178989-165179045	L2b
hg38_rmsk_AluYm1_range=chr3:165182285-165182578	AluYm1
hg38_rmsk_A-rich_range=chr3:165185327-165185376	A-rich
hg38_rmsk_G-rich_range=chr3:165196433-165196459	G-rich
hg38_rmsk_L3_range=chr3:165200415-165200547	L3
hg38_rmsk_L1PA10_range=chr3:165200548-165200607	L1PA10
hg38_rmsk_L3_range=chr3:165200608-165200668	L3
hg38_rmsk_UCON8_range=chr3:165201586-165201665	UCON8
hg38_rmsk_L2a_range=chr3:165203116-165203746	L2a
hg38_rmsk_MLT1M_range=chr3:165203887-165204093	MLT1M
hg38_rmsk_MLT1E1_range=chr3:165204459-165204998	MLT1E1
hg38_rmsk_L2a_range=chr3:165208870-165209017	L2a
hg38_rmsk_L2c_range=chr3:165210751-165210807	L2c
hg38_rmsk_AluJb_range=chr3:165210861-165211151	AluJb
hg38_rmsk_L2b_range=chr3:165211999-165212264	L2b
hg38_rmsk_L1PREC2_range=chr3:165212450-165212505	L1PREC2
hg38_rmsk_MIR_range=chr3:165212595-165212709	MIR
hg38_rmsk_L1ME4a_range=chr3:165213161-165213481	L1ME4a
hg38_rmsk_MIRb_range=chr3:165213795-165213950	MIRb
hg38_rmsk_MIRb_range=chr3:165213989-165214081	MIRb
hg38_rmsk_L3b_range=chr3:165215440-165215690	L3b
hg38_rmsk_Tigger19a_range=chr3:165217876-165217960	Tigger19a
hg38_rmsk_L2_range=chr3:165218573-165218878	L2
hg38_rmsk_MER20_range=chr3:165218879-165219102	MER20
hg38_rmsk_L2_range=chr3:165219103-165219245	L2
hg38_rmsk_L3_range=chr3:165219398-165220021	L3
hg38_rmsk_CR1-3_Croc_range=chr3:165220025-165220150	CR1-3_Croc
hg38_rmsk_L1ME4a_range=chr3:165220382-165220623	L1ME4a
hg38_rmsk_MIRc_range=chr3:165220889-165221010	MIRc
hg38_rmsk_L2c_range=chr3:165221063-165221090	L2c
hg38_rmsk_AluSq2_range=chr3:165221091-165221418	AluSq2
hg38_rmsk_L2c_range=chr3:165221419-165221500	L2c
hg38_rmsk_A-rich_range=chr3:165222792-165222802	A-rich
hg38_rmsk_AluSz6_range=chr3:165222803-165223130	AluSz6
hg38_rmsk_AluSz_range=chr3:165223919-165224226	AluSz
hg38_rmsk_MER5A_range=chr3:165225715-165225894	MER5A
hg38_rmsk_MIRb_range=chr3:165226152-165226328	MIRb
hg38_rmsk_MIR3_range=chr3:165227442-165227611	MIR3
hg38_rmsk_MIRb_range=chr3:165227726-165227895	MIRb
hg38_rmsk_MLT1E1A_range=chr3:165228161-165228434	MLT1E1A
hg38_rmsk_L1MA7_range=chr3:165228537-165229951	L1MA7
hg38_rmsk_L1M3_range=chr3:165229950-165230598	L1M3
hg38_rmsk_MIRb_range=chr3:165231283-165231498	MIRb
hg38_rmsk_MamSINE1_range=chr3:165232169-165232272	MamSINE1
hg38_rmsk_A-rich_range=chr3:165233390-165233410	A-rich
hg38_rmsk_LTR78_range=chr3:165233506-165233692	LTR78
hg38_rmsk_LTR16A_range=chr3:165233788-165233922	LTR16A
hg38_rmsk_AluSx_range=chr3:165234025-165234307	AluSx
hg38_rmsk_LTR16A_range=chr3:165234356-165234464	LTR16A
hg38_rmsk_MER33_range=chr3:165234672-165234976	MER33
hg38_rmsk_LTR78_range=chr3:165234977-165235159	LTR78
hg38_rmsk_L1MD2_range=chr3:165235319-165236467	L1MD2
hg38_rmsk_AluSz_range=chr3:165236468-165236769	AluSz
hg38_rmsk_L1MD2_range=chr3:165236770-165236885	L1MD2
hg38_rmsk_AluSz_range=chr3:165236886-165237189	AluSz
hg38_rmsk_L1MD2_range=chr3:165237190-165237263	L1MD2
hg38_rmsk_L1MD2_range=chr3:165237298-165237370	L1MD2
hg38_rmsk_MER5A1_range=chr3:165238893-165239058	MER5A1
hg38_rmsk_L2a_range=chr3:165239691-165239788	L2a
hg38_rmsk_L2a_range=chr3:165239860-165239932	L2a
hg38_rmsk_MER5A1_range=chr3:165240100-165240143	MER5A1
hg38_rmsk_MER92D_range=chr3:165240306-165240435	MER92D
hg38_rmsk_MER92D_range=chr3:165240466-165240519	MER92D
hg38_rmsk_THE1B_range=chr3:165240520-165240882	THE1B
hg38_rmsk_MER92D_range=chr3:165240883-165240937	MER92D
hg38_rmsk_MER20_range=chr3:165241505-165241725	MER20
hg38_rmsk_MER65A_range=chr3:165242566-165243011	MER65A
hg38_rmsk_MER101-int_range=chr3:165243012-165246773	MER101-int
hg38_rmsk_AluSq10_range=chr3:165246963-165247134	AluSq10
hg38_rmsk_MER65-int_range=chr3:165247138-165247414	MER65-int
hg38_rmsk_THE1D_range=chr3:165247415-165247771	THE1D
hg38_rmsk_MER65-int_range=chr3:165247772-165250020	MER65-int
hg38_rmsk_MER65A_range=chr3:165250027-165250527	MER65A
hg38_rmsk_MER39_range=chr3:165250950-165251510	MER39
hg38_rmsk_MER102a_range=chr3:165251514-165251680	MER102a
hg38_rmsk_AluY_range=chr3:165251681-165251986	AluY
hg38_rmsk_MER102a_range=chr3:165251987-165252030	MER102a
hg38_rmsk_MER65D_range=chr3:165252683-165253227	MER65D
hg38_rmsk_MER5B_range=chr3:165253242-165253427	MER5B
hg38_rmsk_MER5A_range=chr3:165253881-165253944	MER5A
hg38_rmsk_AluSx_range=chr3:165253945-165254149	AluSx
hg38_rmsk_MER5A_range=chr3:165254158-165254292	MER5A
hg38_rmsk_MIR3_range=chr3:165254351-165254420	MIR3
hg38_rmsk_MamTip3_range=chr3:165254519-165254853	MamTip3
hg38_rmsk_MIR3_range=chr3:165255839-165256005	MIR3
hg38_rmsk_AluJr_range=chr3:165256372-165256516	AluJr
hg38_rmsk_MER21C_range=chr3:165257902-165258341	MER21C
hg38_rmsk_AluSc8_range=chr3:165258378-165258659	AluSc8
hg38_rmsk_MER21C_range=chr3:165258660-165258929	MER21C
hg38_rmsk_FLAM_A_range=chr3:165259117-165259236	FLAM_A
hg38_rmsk_MIR3_range=chr3:165260292-165260412	MIR3
hg38_rmsk_L2a_range=chr3:165260439-165260629	L2a
hg38_rmsk_HAL1ME_range=chr3:165260703-165260895	HAL1ME
hg38_rmsk_L1M8_range=chr3:165261650-165261735	L1M8
hg38_rmsk_HAL1_range=chr3:165262062-165262208	HAL1
hg38_rmsk_MIR_range=chr3:165262258-165262320	MIR
hg38_rmsk_HAL1_range=chr3:165262718-165262816	HAL1
hg38_rmsk_AluSx3_range=chr3:165262817-165263073	AluSx3
hg38_rmsk_HAL1_range=chr3:165263074-165263267	HAL1
hg38_rmsk_GA-rich_range=chr3:165263442-165263475	GA-rich
hg38_rmsk_L2_range=chr3:165263653-165263891	L2
hg38_rmsk_L1MC5_range=chr3:165263910-165263982	L1MC5
hg38_rmsk_L1M8_range=chr3:165263961-165263987	L1M8
hg38_rmsk_AluSc_range=chr3:165263988-165264265	AluSc
hg38_rmsk_L1M8_range=chr3:165264266-165265419	L1M8
hg38_rmsk_AluSx_range=chr3:165265858-165266041	AluSx
hg38_rmsk_AluSx_range=chr3:165266088-165266216	AluSx
hg38_rmsk_L1M8_range=chr3:165266280-165266631	L1M8
hg38_rmsk_L1MB8_range=chr3:165266682-165267117	L1MB8
hg38_rmsk_L3_range=chr3:165267384-165267525	L3
hg38_rmsk_Tigger9a_range=chr3:165267634-165267834	Tigger9a
hg38_rmsk_MLT1D_range=chr3:165267993-165268466	MLT1D
hg38_rmsk_Tigger9a_range=chr3:165268629-165268758	Tigger9a
hg38_rmsk_L1PA4_range=chr3:165269700-165269907	L1PA4
hg38_rmsk_L1P1_range=chr3:165269916-165270376	L1P1
hg38_rmsk_Zaphod_range=chr3:165270982-165271343	Zaphod
hg38_rmsk_AluY_range=chr3:165271344-165271652	AluY
hg38_rmsk_Zaphod_range=chr3:165271653-165272062	Zaphod
hg38_rmsk_Zaphod_range=chr3:165272081-165272515	Zaphod
hg38_rmsk_AluJb_range=chr3:165272775-165272917	AluJb
hg38_rmsk_L1M6_range=chr3:165273790-165274138	L1M6
hg38_rmsk_L2a_range=chr3:165274338-165274492	L2a
hg38_rmsk_L1PA3_range=chr3:165274495-165274913	L1PA3
hg38_rmsk_L1PA13_range=chr3:165274922-165277840	L1PA13
hg38_rmsk_THE1B_range=chr3:165277841-165278196	THE1B
hg38_rmsk_L1PA13_range=chr3:165278197-165278625	L1PA13
hg38_rmsk_L2a_range=chr3:165278626-165278717	L2a
hg38_rmsk_Charlie1b_range=chr3:165280984-165281121	Charlie1b
hg38_rmsk_Charlie1b_range=chr3:165281172-165281320	Charlie1b
hg38_rmsk_AluSx1_range=chr3:165282124-165282434	AluSx1
hg38_rmsk_MIR3_range=chr3:165284735-165284803	MIR3
hg38_rmsk_Tigger15a_range=chr3:165285586-165285796	Tigger15a
hg38_rmsk_L2c_range=chr3:165287314-165287435	L2c
hg38_rmsk_L1PA16_range=chr3:165289420-165289567	L1PA16
hg38_rmsk_L1PA16_range=chr3:165289685-165291616	L1PA16
hg38_rmsk_HAL1ME_range=chr3:165291787-165291959	HAL1ME
hg38_rmsk_L1M5_range=chr3:165292128-165292367	L1M5
hg38_rmsk_LTR16A_range=chr3:165292636-165293047	LTR16A
hg38_rmsk_L1M5_range=chr3:165293208-165293520	L1M5
hg38_rmsk_AluJr4_range=chr3:165293528-165293725	AluJr4
hg38_rmsk_GA-rich_range=chr3:165293727-165294135	GA-rich
hg38_rmsk_L1M5_range=chr3:165294239-165294420	L1M5
hg38_rmsk_L1MA1_range=chr3:165295118-165295305	L1MA1
hg38_rmsk_MIRb_range=chr3:165295682-165295902	MIRb
hg38_rmsk_MLT2B3_range=chr3:165297333-165297881	MLT2B3
hg38_rmsk_MER75_range=chr3:165297951-165298047	MER75
hg38_rmsk_AluY_range=chr3:165298048-165298354	AluY
hg38_rmsk_MER75_range=chr3:165298355-165298780	MER75
hg38_rmsk_L2a_range=chr3:165299106-165299229	L2a
hg38_rmsk_L2c_range=chr3:165300450-165300787	L2c
hg38_rmsk_L1MA4_range=chr3:165301139-165301438	L1MA4
hg38_rmsk_AluSz_range=chr3:165301458-165301772	AluSz
hg38_rmsk_AluYa5_range=chr3:165301773-165302069	AluYa5
hg38_rmsk_L1M1_range=chr3:165305593-165307918	L1M1
hg38_rmsk_AluSz_range=chr3:165307919-165308216	AluSz
hg38_rmsk_L1M1_range=chr3:165308217-165308711	L1M1
hg38_rmsk_MADE1_range=chr3:165308748-165308780	MADE1
hg38_rmsk_L1PB4_range=chr3:165308790-165309140	L1PB4
hg38_rmsk_L1M1_range=chr3:165309151-165309420	L1M1
hg38_rmsk_L1MA1_range=chr3:165309421-165309608	L1MA1
hg38_rmsk_L1MA3_range=chr3:165309611-165310603	L1MA3
hg38_rmsk_MIR3_range=chr3:165311050-165311144	MIR3
hg38_rmsk_MIRc_range=chr3:165312252-165312469	MIRc
hg38_rmsk_L1MA3_range=chr3:165314177-165316019	L1MA3
hg38_rmsk_L1PA2_range=chr3:165316066-165316683	L1PA2
hg38_rmsk_L1MA3_range=chr3:165316684-165316775	L1MA3
hg38_rmsk_L1PA3_range=chr3:165316774-165319160	L1PA3
hg38_rmsk_L1MA3_range=chr3:165319145-165319589	L1MA3
hg38_rmsk_AluJb_range=chr3:165319625-165319897	AluJb
hg38_rmsk_L1MA3_range=chr3:165319898-165320863	L1MA3
hg38_rmsk_MSTA_range=chr3:165320865-165321234	MSTA
hg38_rmsk_L1MA3_range=chr3:165321235-165321586	L1MA3
hg38_rmsk_L1MA3_range=chr3:165321587-165323502	L1MA3
hg38_rmsk_AluSc_range=chr3:165325121-165325394	AluSc
hg38_rmsk_L1MA2_range=chr3:165326141-165326398	L1MA2
hg38_rmsk_L1MA2_range=chr3:165326399-165326567	L1MA2
hg38_rmsk_MER124_range=chr3:165327075-165327208	MER124
hg38_rmsk_MIR_range=chr3:165327329-165327583	MIR
hg38_rmsk_MIR3_range=chr3:165327694-165327786	MIR3
hg38_rmsk_MIR_range=chr3:165328057-165328125	MIR
hg38_rmsk_L1MA9_range=chr3:165328295-165328796	L1MA9
hg38_rmsk_Tigger3a_range=chr3:165329048-165329357	Tigger3a
hg38_rmsk_L1MA9_range=chr3:165329503-165330033	L1MA9
hg38_rmsk_MLT1A0_range=chr3:165330034-165330391	MLT1A0
hg38_rmsk_L1MA9_range=chr3:165330392-165330457	L1MA9
hg38_rmsk_AluSz_range=chr3:165330458-165330726	AluSz
hg38_rmsk_L1MA9_range=chr3:165330727-165330821	L1MA9
hg38_rmsk_MER5B_range=chr3:165331181-165331311	MER5B
hg38_rmsk_L3b_range=chr3:165331822-165331918	L3b
hg38_rmsk_Plat_L3_range=chr3:165331919-165332261	Plat_L3
hg38_rmsk_AmnSINE1_range=chr3:165332281-165332455	AmnSINE1
hg38_rmsk_AmnSINE1_range=chr3:165332505-165332593	AmnSINE1
hg38_rmsk_L2b_range=chr3:165333987-165334332	L2b
hg38_rmsk_AluSx1_range=chr3:165335822-165336088	AluSx1
hg38_rmsk_MIRc_range=chr3:165336693-165336829	MIRc
hg38_rmsk_Charlie1a_range=chr3:165337201-165337958	Charlie1a
hg38_rmsk_AluY_range=chr3:165337959-165338274	AluY
hg38_rmsk_Charlie1a_range=chr3:165338275-165338848	Charlie1a
hg38_rmsk_MIRc_range=chr3:165339568-165339677	MIRc
hg38_rmsk_MER41B_range=chr3:165342375-165342435	MER41B
hg38_rmsk_AluY_range=chr3:165342436-165342733	AluY
hg38_rmsk_MER41B_range=chr3:165342734-165343182	MER41B
hg38_rmsk_A-rich_range=chr3:165343564-165343599	A-rich
hg38_rmsk_L2b_range=chr3:165343667-165343745	L2b
hg38_rmsk_AluJr_range=chr3:165343851-165344105	AluJr
hg38_rmsk_AluSx4_range=chr3:165344141-165344436	AluSx4
hg38_rmsk_MIR_range=chr3:165344446-165344625	MIR
hg38_rmsk_THE1D_range=chr3:165345200-165345384	THE1D
hg38_rmsk_THE1D_range=chr3:165345425-165345605	THE1D
hg38_rmsk_L4_B_Mam_range=chr3:165345608-165345822	L4_B_Mam
hg38_rmsk_L2c_range=chr3:165346419-165346576	L2c
hg38_rmsk_L2c_range=chr3:165346612-165346850	L2c
hg38_rmsk_L2c_range=chr3:165346859-165346944	L2c
hg38_rmsk_AluSc8_range=chr3:165347980-165348268	AluSc8
hg38_rmsk_AluJr_range=chr3:165348492-165348673	AluJr
hg38_rmsk_AluY_range=chr3:165350381-165350611	AluY
hg38_rmsk_AluSx1_range=chr3:165351005-165351278	AluSx1
hg38_rmsk_MIRb_range=chr3:165354526-165354593	MIRb
hg38_rmsk_LTR16A_range=chr3:165354594-165354717	LTR16A
hg38_rmsk_AluYf1_range=chr3:165354718-165355003	AluYf1
hg38_rmsk_LTR16A_range=chr3:165355004-165355298	LTR16A
hg38_rmsk_MIRb_range=chr3:165355299-165355322	MIRb
hg38_rmsk_MLT1L_range=chr3:165356369-165356517	MLT1L
hg38_rmsk_MamRep605_range=chr3:165356690-165356995	MamRep605
hg38_rmsk_MIR_range=chr3:165357040-165357206	MIR
hg38_rmsk_MamRep605_range=chr3:165357218-165357406	MamRep605
hg38_rmsk_AluJb_range=chr3:165357611-165357915	AluJb
hg38_rmsk_MIRb_range=chr3:165358798-165359011	MIRb
hg38_rmsk_THE1C_range=chr3:165359066-165359440	THE1C
hg38_rmsk_MIRb_range=chr3:165359661-165359738	MIRb
hg38_rmsk_MLT1J2-int_range=chr3:165359865-165359964	MLT1J2-int
hg38_rmsk_MLT1J2_range=chr3:165360079-165360215	MLT1J2
hg38_rmsk_L1MA8_range=chr3:165360502-165360895	L1MA8
hg38_rmsk_L1PA4_range=chr3:165360948-165361316	L1PA4
hg38_rmsk_L1PA4_range=chr3:165361317-165361553	L1PA4
hg38_rmsk_L1MA8_range=chr3:165361550-165362989	L1MA8
hg38_rmsk_MIRc_range=chr3:165363158-165363293	MIRc
hg38_rmsk_MIR_range=chr3:165363351-165363574	MIR
hg38_rmsk_AluSx_range=chr3:165363658-165363839	AluSx
hg38_rmsk_MIRb_range=chr3:165364421-165364543	MIRb
hg38_rmsk_AluSx_range=chr3:165365146-165365464	AluSx
hg38_rmsk_L2c_range=chr3:165366314-165366442	L2c
hg38_rmsk_MIRb_range=chr3:165366876-165367061	MIRb
hg38_rmsk_LTR27D_range=chr3:165367074-165367448	LTR27D
hg38_rmsk_THE1B_range=chr3:165367449-165367805	THE1B
hg38_rmsk_LTR27D_range=chr3:165367806-165368049	LTR27D
hg38_rmsk_MER33_range=chr3:165368666-165368982	MER33
hg38_rmsk_L2a_range=chr3:165369500-165369550	L2a
hg38_rmsk_L2a_range=chr3:165372104-165373144	L2a
hg38_rmsk_A-rich_range=chr3:165373710-165373753	A-rich
hg38_rmsk_AluSx_range=chr3:165375154-165375455	AluSx
hg38_rmsk_GA-rich_range=chr3:165376483-165376526	GA-rich
hg38_rmsk_BLACKJACK_range=chr3:165377516-165378376	BLACKJACK
hg38_rmsk_AluJr4_range=chr3:165378381-165378688	AluJr4
hg38_rmsk_MLT1A0_range=chr3:165378773-165379130	MLT1A0
hg38_rmsk_L1PA13_range=chr3:165379233-165379405	L1PA13
hg38_rmsk_L1P4_range=chr3:165379406-165379792	L1P4
hg38_rmsk_BLACKJACK_range=chr3:165379954-165380083	BLACKJACK
hg38_rmsk_BLACKJACK_range=chr3:165380325-165381137	BLACKJACK
hg38_rmsk_L1M1_range=chr3:165381138-165381264	L1M1
hg38_rmsk_L2_range=chr3:165381267-165381368	L2
hg38_rmsk_MLT1D_range=chr3:165381526-165381995	MLT1D
hg38_rmsk_AluJo_range=chr3:165382129-165382303	AluJo
hg38_rmsk_MER33_range=chr3:165382317-165382604	MER33
hg38_rmsk_MIR_range=chr3:165383335-165383427	MIR
hg38_rmsk_AluY_range=chr3:165384381-165384725	AluY
hg38_rmsk_Tigger3a_range=chr3:165385397-165385752	Tigger3a
hg38_rmsk_L2c_range=chr3:165385970-165386036	L2c
hg38_rmsk_L2c_range=chr3:165386045-165386103	L2c
hg38_rmsk_MIRb_range=chr3:165387306-165387518	MIRb
hg38_rmsk_AluSx_range=chr3:165387797-165388092	AluSx
hg38_rmsk_LTR14B_range=chr3:165388247-165388855	LTR14B
hg38_rmsk_L2a_range=chr3:165389941-165390449	L2a
hg38_rmsk_AluSp_range=chr3:165390659-165390958	AluSp
hg38_rmsk_HAL1_range=chr3:165391865-165392009	HAL1
hg38_rmsk_HAL1_range=chr3:165392275-165392536	HAL1
hg38_rmsk_HAL1_range=chr3:165392591-165392891	HAL1
hg38_rmsk_MLT2F_range=chr3:165393193-165393293	MLT2F
hg38_rmsk_MER45C_range=chr3:165393531-165393732	MER45C
hg38_rmsk_MER45C_range=chr3:165393700-165393873	MER45C
hg38_rmsk_MER45C_range=chr3:165393888-165394076	MER45C
hg38_rmsk_AluSx_range=chr3:165394129-165394444	AluSx
hg38_rmsk_L1M5_range=chr3:165394477-165394744	L1M5
hg38_rmsk_L1ME2_range=chr3:165394997-165395101	L1ME2
hg38_rmsk_MER4E1_range=chr3:165395115-165395856	MER4E1
hg38_rmsk_L1PA15_range=chr3:165395861-165397658	L1PA15
hg38_rmsk_L1M5_range=chr3:165397996-165398093	L1M5
hg38_rmsk_AluJb_range=chr3:165398632-165398787	AluJb
hg38_rmsk_AluY_range=chr3:165398804-165399114	AluY
hg38_rmsk_AluY_range=chr3:165399161-165399459	AluY
hg38_rmsk_MIRb_range=chr3:165400985-165401097	MIRb
hg38_rmsk_AluSx_range=chr3:165401348-165401626	AluSx
hg38_rmsk_MIRb_range=chr3:165401632-165401725	MIRb
hg38_rmsk_L1M1_range=chr3:165403606-165405314	L1M1
hg38_rmsk_AluSp_range=chr3:165405315-165405607	AluSp
hg38_rmsk_L1M1_range=chr3:165405608-165406704	L1M1
hg38_rmsk_AluSz_range=chr3:165406705-165407007	AluSz
hg38_rmsk_L1M1_range=chr3:165407008-165407361	L1M1
hg38_rmsk_L1PA5_range=chr3:165407906-165408286	L1PA5
hg38_rmsk_L1PA5_range=chr3:165408288-165409004	L1PA5
hg38_rmsk_L1MC1_range=chr3:165410864-165411046	L1MC1
hg38_rmsk_AluSx3_range=chr3:165411047-165411319	AluSx3
hg38_rmsk_L1MC1_range=chr3:165411320-165412252	L1MC1
hg38_rmsk_MER112_range=chr3:165412469-165412664	MER112
hg38_rmsk_AluY_range=chr3:165413910-165414165	AluY
hg38_rmsk_L1PA13_range=chr3:165414688-165417461	L1PA13
hg38_rmsk_THE1B_range=chr3:165417462-165417823	THE1B
hg38_rmsk_L1PA13_range=chr3:165417824-165420957	L1PA13
hg38_rmsk_L1MC3_range=chr3:165421084-165421375	L1MC3
hg38_rmsk_L1MC3_range=chr3:165421369-165421886	L1MC3
hg38_rmsk_L1MCb_range=chr3:165421872-165422514	L1MCb
hg38_rmsk_MER34B_range=chr3:165422518-165422575	MER34B
hg38_rmsk_MER34B_range=chr3:165422778-165423241	MER34B
hg38_rmsk_L1M5_range=chr3:165423250-165423516	L1M5
hg38_rmsk_L1M5_range=chr3:165423561-165423689	L1M5
hg38_rmsk_MER57B2_range=chr3:165423762-165423824	MER57B2
hg38_rmsk_AluJr_range=chr3:165424079-165424320	AluJr
hg38_rmsk_MIR_range=chr3:165424422-165424568	MIR
hg38_rmsk_LTR78_range=chr3:165425549-165425741	LTR78
hg38_rmsk_AluJb_range=chr3:165426346-165426524	AluJb
hg38_rmsk_L1PA5_range=chr3:165426561-165428381	L1PA5
hg38_rmsk_LTR37-int_range=chr3:165428710-165429050	LTR37-int
hg38_rmsk_LTR37-int_range=chr3:165429050-165429741	LTR37-int
hg38_rmsk_L1PB1_range=chr3:165429743-165429857	L1PB1
hg38_rmsk_L1PB1_range=chr3:165429886-165430075	L1PB1
hg38_rmsk_L1PB1_range=chr3:165430113-165430429	L1PB1
hg38_rmsk_L1PB1_range=chr3:165430459-165430524	L1PB1
hg38_rmsk_LTR37-int_range=chr3:165430529-165430713	LTR37-int
hg38_rmsk_L1PBa_range=chr3:165430715-165432590	L1PBa
hg38_rmsk_L1PBa_range=chr3:165432591-165433390	L1PBa
hg38_rmsk_THE1D_range=chr3:165433395-165433750	THE1D
hg38_rmsk_THE1D-int_range=chr3:165433754-165434011	THE1D-int
hg38_rmsk_L1PBa_range=chr3:165434012-165434906	L1PBa
hg38_rmsk_HAL1ME_range=chr3:165434900-165435287	HAL1ME
hg38_rmsk_MER101B_range=chr3:165435611-165435829	MER101B
hg38_rmsk_MER34_range=chr3:165435823-165435835	MER34
hg38_rmsk_LTR8B_range=chr3:165435836-165436572	LTR8B
hg38_rmsk_MER34_range=chr3:165436573-165436747	MER34
hg38_rmsk_MER34A1_range=chr3:165436776-165436844	MER34A1
hg38_rmsk_AluJb_range=chr3:165436854-165436991	AluJb
hg38_rmsk_AluJb_range=chr3:165436992-165437064	AluJb
hg38_rmsk_MER39_range=chr3:165437070-165437377	MER39
hg38_rmsk_MER21A_range=chr3:165437256-165437405	MER21A
hg38_rmsk_MER34_range=chr3:165437413-165437534	MER34
hg38_rmsk_MER39_range=chr3:165437542-165437572	MER39
hg38_rmsk_LTR48B_range=chr3:165437573-165438197	LTR48B
hg38_rmsk_MER39_range=chr3:165438198-165438461	MER39
hg38_rmsk_AluJb_range=chr3:165438513-165438710	AluJb
hg38_rmsk_AluSx_range=chr3:165438711-165439022	AluSx
hg38_rmsk_AluJb_range=chr3:165439023-165439155	AluJb
hg38_rmsk_MLT1A0_range=chr3:165441036-165441215	MLT1A0
hg38_rmsk_MER34A_range=chr3:165441369-165441478	MER34A
hg38_rmsk_L2a_range=chr3:165442277-165442332	L2a
hg38_rmsk_MER94_range=chr3:165442452-165442574	MER94
hg38_rmsk_LTR29_range=chr3:165442885-165443343	LTR29
hg38_rmsk_MIRc_range=chr3:165443371-165443448	MIRc
hg38_rmsk_MLT1I_range=chr3:165443460-165443548	MLT1I
hg38_rmsk_MLT1I_range=chr3:165443677-165443777	MLT1I
hg38_rmsk_MIRb_range=chr3:165444037-165444197	MIRb
hg38_rmsk_AluJo_range=chr3:165444300-165444388	AluJo
hg38_rmsk_MIRc_range=chr3:165444437-165444611	MIRc
hg38_rmsk_MER77B_range=chr3:165444914-165445512	MER77B
hg38_rmsk_AluSx4_range=chr3:165445576-165445881	AluSx4
hg38_rmsk_L1PBa_range=chr3:165446081-165446269	L1PBa
hg38_rmsk_L1PBa_range=chr3:165446270-165446803	L1PBa
hg38_rmsk_L1PBa_range=chr3:165446807-165449245	L1PBa
hg38_rmsk_L1PB1_range=chr3:165449249-165449417	L1PB1
hg38_rmsk_MER63B_range=chr3:165449701-165449757	MER63B
hg38_rmsk_MIRb_range=chr3:165450220-165450322	MIRb
hg38_rmsk_LTR29_range=chr3:165450392-165450835	LTR29
hg38_rmsk_MER39_range=chr3:165450898-165450940	MER39
hg38_rmsk_L2a_range=chr3:165451134-165451186	L2a
hg38_rmsk_MER41C_range=chr3:165451296-165451475	MER41C
hg38_rmsk_L1PB1_range=chr3:165451477-165451552	L1PB1
hg38_rmsk_L1PB1_range=chr3:165451557-165453157	L1PB1
hg38_rmsk_L1PB1_range=chr3:165453185-165454499	L1PB1
hg38_rmsk_LTR1A1_range=chr3:165454500-165455288	LTR1A1
hg38_rmsk_L1PB1_range=chr3:165455289-165456723	L1PB1
hg38_rmsk_MER41C_range=chr3:165456755-165456863	MER41C
hg38_rmsk_AluY_range=chr3:165456864-165457166	AluY
hg38_rmsk_MER41C_range=chr3:165457167-165457390	MER41C
hg38_rmsk_L2a_range=chr3:165457566-165457663	L2a
hg38_rmsk_MIRc_range=chr3:165457782-165457892	MIRc
hg38_rmsk_HAL1ME_range=chr3:165459377-165459613	HAL1ME
hg38_rmsk_LTR16A1_range=chr3:165459821-165460110	LTR16A1
hg38_rmsk_MLT2B4_range=chr3:165460160-165460711	MLT2B4
hg38_rmsk_MIR3_range=chr3:165461131-165461242	MIR3
hg38_rmsk_MIR_range=chr3:165461580-165461660	MIR
hg38_rmsk_MamSINE1_range=chr3:165461962-165462035	MamSINE1
hg38_rmsk_MIR3_range=chr3:165462061-165462259	MIR3
hg38_rmsk_X7A_LINE_range=chr3:165463805-165463873	X7A_LINE
hg38_rmsk_L2c_range=chr3:165464608-165464814	L2c
hg38_rmsk_MIRb_range=chr3:165465341-165465499	MIRb
hg38_rmsk_MER8_range=chr3:165465549-165465767	MER8
hg38_rmsk_MLT1N2_range=chr3:165466590-165466699	MLT1N2
hg38_rmsk_MLT1E2_range=chr3:165466760-165467298	MLT1E2
hg38_rmsk_MER5A1_range=chr3:165467657-165467705	MER5A1
hg38_rmsk_MSTB2_range=chr3:165467706-165468121	MSTB2
hg38_rmsk_MER5A1_range=chr3:165468116-165468201	MER5A1
hg38_rmsk_MIRb_range=chr3:165468306-165468444	MIRb
hg38_rmsk_MIRc_range=chr3:165468896-165469006	MIRc
hg38_rmsk_MIR_range=chr3:165470178-165470216	MIR
hg38_rmsk_L1ME3A_range=chr3:165470518-165470772	L1ME3A
hg38_rmsk_L1ME3A_range=chr3:165470892-165471562	L1ME3A
hg38_rmsk_L1PA4_range=chr3:165471589-165474788	L1PA4
hg38_rmsk_L1ME3A_range=chr3:165474787-165475526	L1ME3A
hg38_rmsk_L1ME3A_range=chr3:165475528-165475842	L1ME3A
hg38_rmsk_L1ME3A_range=chr3:165476035-165476268	L1ME3A
hg38_rmsk_GA-rich_range=chr3:165476270-165476789	GA-rich
hg38_rmsk_L1ME3A_range=chr3:165476813-165477801	L1ME3A
hg38_rmsk_L1PA15_range=chr3:165477802-165478464	L1PA15
hg38_rmsk_L1ME3A_range=chr3:165478465-165478576	L1ME3A
hg38_rmsk_L1ME3A_range=chr3:165478590-165478862	L1ME3A
hg38_rmsk_Tigger2b_Pri_range=chr3:165478928-165479077	Tigger2b_Pri
hg38_rmsk_Tigger2b_Pri_range=chr3:165479077-165479127	Tigger2b_Pri
hg38_rmsk_Tigger2b_Pri_range=chr3:165479136-165479203	Tigger2b_Pri
hg38_rmsk_L2_range=chr3:165479900-165479951	L2
hg38_rmsk_L1MB2_range=chr3:165480106-165481172	L1MB2
hg38_rmsk_MSTB2_range=chr3:165481178-165481557	MSTB2
hg38_rmsk_MSTB2-int_range=chr3:165481559-165481941	MSTB2-int
hg38_rmsk_AluY_range=chr3:165481942-165482258	AluY
hg38_rmsk_MSTB2-int_range=chr3:165482259-165483523	MSTB2-int
hg38_rmsk_MSTB2_range=chr3:165483524-165483957	MSTB2
hg38_rmsk_L1MB2_range=chr3:165483959-165484191	L1MB2
hg38_rmsk_AluSq2_range=chr3:165484192-165484489	AluSq2
hg38_rmsk_L1MB2_range=chr3:165484490-165485219	L1MB2
hg38_rmsk_MER47B_range=chr3:165485992-165486175	MER47B
hg38_rmsk_MER21B_range=chr3:165487292-165487842	MER21B
hg38_rmsk_MER21B_range=chr3:165487867-165487979	MER21B
hg38_rmsk_AluY_range=chr3:165488189-165488310	AluY
hg38_rmsk_L2a_range=chr3:165488617-165488654	L2a
hg38_rmsk_AluJo_range=chr3:165488655-165488818	AluJo
hg38_rmsk_L2a_range=chr3:165488819-165488881	L2a
hg38_rmsk_AluYf1_range=chr3:165488882-165489190	AluYf1
hg38_rmsk_L2a_range=chr3:165489191-165489215	L2a
hg38_rmsk_L1MA5A_range=chr3:165489216-165489292	L1MA5A
hg38_rmsk_L2a_range=chr3:165489293-165489649	L2a
hg38_rmsk_L2a_range=chr3:165489670-165490059	L2a
hg38_rmsk_MLT1N2_range=chr3:165490107-165490262	MLT1N2
hg38_rmsk_L2a_range=chr3:165490284-165490487	L2a
hg38_rmsk_AluJr_range=chr3:165490488-165490758	AluJr
hg38_rmsk_L2a_range=chr3:165490759-165490893	L2a
hg38_rmsk_L2a_range=chr3:165491071-165491204	L2a
hg38_rmsk_MLT1F2_range=chr3:165491359-165491878	MLT1F2
hg38_rmsk_L3b_range=chr3:165495984-165496240	L3b
hg38_rmsk_Helitron3Na_Mam_range=chr3:165496561-165496762	Helitron3Na_Mam
hg38_rmsk_L1ME3_range=chr3:165496796-165496919	L1ME3
hg38_rmsk_Helitron3Na_Mam_range=chr3:165496929-165497106	Helitron3Na_Mam
hg38_rmsk_MIR_range=chr3:165497818-165497962	MIR
hg38_rmsk_GA-rich_range=chr3:165498796-165498855	GA-rich
hg38_rmsk_GA-rich_range=chr3:165498996-165499051	GA-rich
hg38_rmsk_L1ME1_range=chr3:165499169-165499581	L1ME1
hg38_rmsk_MLT1D_range=chr3:165499582-165500000	MLT1D
hg38_rmsk_MLT1D_range=chr3:165500006-165500076	MLT1D
hg38_rmsk_L1M5_range=chr3:165500079-165500122	L1M5
hg38_rmsk_Charlie7_range=chr3:165500493-165500687	Charlie7
hg38_rmsk_Charlie7_range=chr3:165500756-165500821	Charlie7
hg38_rmsk_AluY_range=chr3:165500837-165501130	AluY
hg38_rmsk_Charlie7_range=chr3:165501177-165501684	Charlie7
hg38_rmsk_AluJb_range=chr3:165502147-165502464	AluJb
hg38_rmsk_MIR_range=chr3:165505035-165505276	MIR
hg38_rmsk_THE1D_range=chr3:165505374-165505742	THE1D
hg38_rmsk_THE1D-int_range=chr3:165505748-165507233	THE1D-int
hg38_rmsk_THE1D_range=chr3:165507236-165507546	THE1D
hg38_rmsk_THE1B_range=chr3:165507568-165507872	THE1B
hg38_rmsk_L1ME2_range=chr3:165507976-165508296	L1ME2
hg38_rmsk_AluY_range=chr3:165508297-165508596	AluY
hg38_rmsk_L1ME2_range=chr3:165508597-165508955	L1ME2
hg38_rmsk_MLT2B4_range=chr3:165509045-165509321	MLT2B4
hg38_rmsk_MIR_range=chr3:165509677-165509814	MIR
hg38_rmsk_L2a_range=chr3:165510594-165510773	L2a
hg38_rmsk_L1P1_range=chr3:165510783-165510903	L1P1
hg38_rmsk_L1PA7_range=chr3:165510904-165511181	L1PA7
hg38_rmsk_MLT1G_range=chr3:165511393-165511971	MLT1G
hg38_rmsk_L2a_range=chr3:165511977-165512738	L2a
hg38_rmsk_MLT1G1_range=chr3:165512742-165512872	MLT1G1
hg38_rmsk_MLT1G1_range=chr3:165512919-165513089	MLT1G1
hg38_rmsk_MLT1G1_range=chr3:165513153-165513229	MLT1G1
hg38_rmsk_MLT1G1-int_range=chr3:165513234-165514586	MLT1G1-int
hg38_rmsk_AluJr4_range=chr3:165514749-165515044	AluJr4
hg38_rmsk_MLT1G1_range=chr3:165515053-165515461	MLT1G1
hg38_rmsk_AluJr_range=chr3:165515462-165515734	AluJr
hg38_rmsk_MLT1G1_range=chr3:165515735-165515796	MLT1G1
hg38_rmsk_L2a_range=chr3:165515812-165515991	L2a
hg38_rmsk_L1P1_range=chr3:165516201-165516582	L1P1
hg38_rmsk_L1PA4_range=chr3:165516583-165517219	L1PA4
hg38_rmsk_L2a_range=chr3:165517228-165517330	L2a
hg38_rmsk_AluJr_range=chr3:165517678-165517965	AluJr
hg38_rmsk_UCON48_range=chr3:165518691-165518878	UCON48
hg38_rmsk_MIR_range=chr3:165519192-165519257	MIR
hg38_rmsk_L2a_range=chr3:165520220-165521261	L2a
hg38_rmsk_MLT2F_range=chr3:165521286-165521352	MLT2F
hg38_rmsk_MIRb_range=chr3:165521878-165522121	MIRb
hg38_rmsk_MER110_range=chr3:165523204-165523687	MER110
hg38_rmsk_L1MD3_range=chr3:165523785-165524315	L1MD3
hg38_rmsk_A-rich_range=chr3:165525009-165525061	A-rich
hg38_rmsk_L1M_range=chr3:165525249-165525384	L1M
hg38_rmsk_THE1D_range=chr3:165526330-165526698	THE1D
hg38_rmsk_L1MA4A_range=chr3:165527521-165527652	L1MA4A
hg38_rmsk_MER58A_range=chr3:165527865-165528075	MER58A
hg38_rmsk_Charlie29a_range=chr3:165528155-165528308	Charlie29a
hg38_rmsk_Charlie29a_range=chr3:165528348-165528536	Charlie29a
hg38_rmsk_MLT2A1_range=chr3:165529865-165530214	MLT2A1
hg38_rmsk_HERVL-int_range=chr3:165530215-165531831	HERVL-int
hg38_rmsk_MLT2A1_range=chr3:165531832-165532275	MLT2A1
hg38_rmsk_A-rich_range=chr3:165532622-165532683	A-rich
hg38_rmsk_A-rich_range=chr3:165535177-165535205	A-rich
hg38_rmsk_MIRb_range=chr3:165535313-165535407	MIRb
hg38_rmsk_MIR_range=chr3:165535937-165536133	MIR
hg38_rmsk_L2a_range=chr3:165536691-165536833	L2a
hg38_rmsk_AmnSINE1_range=chr3:165537427-165537473	AmnSINE1
hg38_rmsk_L2a_range=chr3:165538166-165538331	L2a
hg38_rmsk_AluJb_range=chr3:165538620-165538935	AluJb
hg38_rmsk_MLT1L_range=chr3:165538964-165539373	MLT1L
hg38_rmsk_MLT1E3_range=chr3:165539918-165540013	MLT1E3
hg38_rmsk_MLT1E3_range=chr3:165539999-165540359	MLT1E3
hg38_rmsk_L1M7_range=chr3:165540888-165541406	L1M7
hg38_rmsk_MER95_range=chr3:165541494-165541901	MER95
hg38_rmsk_Tigger7_range=chr3:165542280-165542435	Tigger7
hg38_rmsk_MER95_range=chr3:165542553-165542634	MER95
hg38_rmsk_MER57B2_range=chr3:165542805-165543125	MER57B2
hg38_rmsk_MLT2A2_range=chr3:165544298-165544862	MLT2A2
hg38_rmsk_MER110_range=chr3:165545128-165545538	MER110
hg38_rmsk_L1ME4b_range=chr3:165545668-165546082	L1ME4b
hg38_rmsk_L1MA1_range=chr3:165546352-165546512	L1MA1
hg38_rmsk_L1M1_range=chr3:165546514-165546554	L1M1
hg38_rmsk_MER11D_range=chr3:165546697-165546742	MER11D
hg38_rmsk_HERVK11D-int_range=chr3:165546743-165548053	HERVK11D-int
hg38_rmsk_MER11D_range=chr3:165548054-165548895	MER11D
hg38_rmsk_MLT1C_range=chr3:165550493-165550931	MLT1C
hg38_rmsk_MLT1C-int_range=chr3:165550932-165551905	MLT1C-int
hg38_rmsk_L1MA5_range=chr3:165551906-165552485	L1MA5
hg38_rmsk_L1PA8_range=chr3:165552485-165552562	L1PA8
hg38_rmsk_MLT1C-int_range=chr3:165552563-165552780	MLT1C-int
hg38_rmsk_AluSz6_range=chr3:165552781-165553077	AluSz6
hg38_rmsk_MLT1C-int_range=chr3:165553078-165553227	MLT1C-int
hg38_rmsk_MLT1C_range=chr3:165553235-165553674	MLT1C
hg38_rmsk_MIRb_range=chr3:165553776-165553979	MIRb
hg38_rmsk_MLT1B_range=chr3:165554725-165555047	MLT1B
hg38_rmsk_MIRc_range=chr3:165556186-165556326	MIRc
hg38_rmsk_L2a_range=chr3:165556356-165556403	L2a
hg38_rmsk_L2a_range=chr3:165556753-165556858	L2a
hg38_rmsk_MLT1K_range=chr3:165556953-165557028	MLT1K
hg38_rmsk_MLT1K_range=chr3:165557131-165557348	MLT1K
hg38_rmsk_AluSx1_range=chr3:165557459-165557749	AluSx1
hg38_rmsk_L1PA15_range=chr3:165559274-165559533	L1PA15
hg38_rmsk_L1MEd_range=chr3:165559931-165560081	L1MEd
hg38_rmsk_Tigger1_range=chr3:165560583-165561031	Tigger1
hg38_rmsk_AluJr4_range=chr3:165561032-165561332	AluJr4
hg38_rmsk_Tigger1_range=chr3:165561333-165561830	Tigger1
hg38_rmsk_L1MA3_range=chr3:165561840-165562138	L1MA3
hg38_rmsk_L1M1_range=chr3:165562137-165562210	L1M1
hg38_rmsk_L1MA3_range=chr3:165562212-165562391	L1MA3
hg38_rmsk_L1MEd_range=chr3:165562545-165562946	L1MEd
hg38_rmsk_AluJr_range=chr3:165562963-165563113	AluJr
hg38_rmsk_L1MEd_range=chr3:165563189-165563460	L1MEd
hg38_rmsk_AluSz_range=chr3:165563576-165563884	AluSz
hg38_rmsk_AluJr_range=chr3:165563953-165564072	AluJr
hg38_rmsk_L1MEd_range=chr3:165564521-165564731	L1MEd
hg38_rmsk_AluJb_range=chr3:165564769-165565011	AluJb
hg38_rmsk_L1MC5_range=chr3:165565123-165565274	L1MC5
hg38_rmsk_L1MEf_range=chr3:165566018-165566648	L1MEf
hg38_rmsk_L1PA16_range=chr3:165566662-165567552	L1PA16
hg38_rmsk_L1MEf_range=chr3:165567519-165568027	L1MEf
hg38_rmsk_L1MCa_range=chr3:165568047-165568430	L1MCa
hg38_rmsk_L1MB1_range=chr3:165568538-165568888	L1MB1
hg38_rmsk_L1MC2_range=chr3:165568950-165570968	L1MC2
hg38_rmsk_L1MC2_range=chr3:165570980-165571302	L1MC2
hg38_rmsk_L1MC2_range=chr3:165571356-165572269	L1MC2
hg38_rmsk_L1PA3_range=chr3:165572332-165578354	L1PA3
hg38_rmsk_L1ME3A_range=chr3:165578377-165578797	L1ME3A
hg38_rmsk_L1ME3A_range=chr3:165579091-165579922	L1ME3A
hg38_rmsk_L1PA8_range=chr3:165579923-165580572	L1PA8
hg38_rmsk_L1ME3A_range=chr3:165580573-165580675	L1ME3A
hg38_rmsk_AluJb_range=chr3:165580676-165580971	AluJb
hg38_rmsk_L1ME3A_range=chr3:165580972-165581158	L1ME3A
hg38_rmsk_L1ME3A_range=chr3:165581183-165581252	L1ME3A
hg38_rmsk_AluJb_range=chr3:165581321-165581619	AluJb
hg38_rmsk_L1ME3A_range=chr3:165581674-165583538	L1ME3A
hg38_rmsk_AluYc_range=chr3:165583555-165583668	AluYc
hg38_rmsk_L1ME3A_range=chr3:165583724-165583999	L1ME3A
hg38_rmsk_MLT1A0_range=chr3:165584009-165584140	MLT1A0
hg38_rmsk_MLT1A0_range=chr3:165584133-165584198	MLT1A0
hg38_rmsk_L1ME3A_range=chr3:165584276-165584732	L1ME3A
hg38_rmsk_MER103C_range=chr3:165584757-165584909	MER103C
hg38_rmsk_MIRb_range=chr3:165584993-165585091	MIRb
hg38_rmsk_L1HS_range=chr3:165585584-165586780	L1HS
hg38_rmsk_L1PA3_range=chr3:165587136-165591182	L1PA3
hg38_rmsk_MLT1F2_range=chr3:165591237-165591310	MLT1F2
hg38_rmsk_MLT1F2_range=chr3:165591480-165591749	MLT1F2
hg38_rmsk_AluSx4_range=chr3:165591916-165592223	AluSx4
hg38_rmsk_L3_range=chr3:165592755-165592873	L3
hg38_rmsk_Charlie1a_range=chr3:165593158-165593955	Charlie1a
hg38_rmsk_AluJr_range=chr3:165593956-165594256	AluJr
hg38_rmsk_Charlie1a_range=chr3:165594257-165594862	Charlie1a
hg38_rmsk_MIR_range=chr3:165596015-165596212	MIR
hg38_rmsk_L2_range=chr3:165596229-165596482	L2
hg38_rmsk_L1M5_range=chr3:165597258-165597524	L1M5
hg38_rmsk_AluSz_range=chr3:165597717-165598025	AluSz
hg38_rmsk_A-rich_range=chr3:165598631-165598666	A-rich
hg38_rmsk_MER5A_range=chr3:165599079-165599254	MER5A
hg38_rmsk_MER67C_range=chr3:165601551-165602261	MER67C
hg38_rmsk_L1PA5_range=chr3:165602704-165603155	L1PA5
hg38_rmsk_L2c_range=chr3:165603938-165604018	L2c
hg38_rmsk_L1PB_range=chr3:165604130-165605187	L1PB
hg38_rmsk_FLAM_C_range=chr3:165605188-165605318	FLAM_C
hg38_rmsk_L1PB_range=chr3:165605319-165605413	L1PB
hg38_rmsk_MIRb_range=chr3:165605941-165606171	MIRb
hg38_rmsk_LTR84b_range=chr3:165608518-165608666	LTR84b
hg38_rmsk_L1MEg_range=chr3:165609263-165609285	L1MEg
hg38_rmsk_AluSx1_range=chr3:165609286-165609579	AluSx1
hg38_rmsk_L1MEg_range=chr3:165609580-165610139	L1MEg
hg38_rmsk_L1MEg_range=chr3:165610209-165611209	L1MEg
hg38_rmsk_L1MEg_range=chr3:165611298-165612279	L1MEg
hg38_rmsk_MER110-int_range=chr3:165612888-165613152	MER110-int
hg38_rmsk_Tigger3b_range=chr3:165616550-165617710	Tigger3b
hg38_rmsk_THE1D_range=chr3:165618676-165619029	THE1D
hg38_rmsk_L1ME3A_range=chr3:165619378-165619740	L1ME3A
hg38_rmsk_L1ME3A_range=chr3:165619767-165620219	L1ME3A
hg38_rmsk_MER20_range=chr3:165620220-165620425	MER20
hg38_rmsk_L1ME3A_range=chr3:165620426-165620459	L1ME3A
hg38_rmsk_L1ME3A_range=chr3:165620465-165620615	L1ME3A
hg38_rmsk_MER4D1_range=chr3:165620635-165620935	MER4D1
hg38_rmsk_MER52-int_range=chr3:165620947-165621045	MER52-int
hg38_rmsk_AluSx1_range=chr3:165621046-165621326	AluSx1
hg38_rmsk_MER52-int_range=chr3:165621327-165625667	MER52-int
hg38_rmsk_LTR1F_range=chr3:165625798-165626510	LTR1F
hg38_rmsk_LTR40A1_range=chr3:165626542-165626964	LTR40A1
hg38_rmsk_LTR40A1_range=chr3:165627009-165627148	LTR40A1
hg38_rmsk_L1M5_range=chr3:165627149-165627467	L1M5
hg38_rmsk_THE1B_range=chr3:165627909-165628266	THE1B
hg38_rmsk_THE1B-int_range=chr3:165628267-165628309	THE1B-int
hg38_rmsk_THE1B_range=chr3:165628310-165628624	THE1B
hg38_rmsk_THE1B-int_range=chr3:165628625-165630148	THE1B-int
hg38_rmsk_THE1B_range=chr3:165630149-165630474	THE1B
hg38_rmsk_THE1B-int_range=chr3:165630475-165632051	THE1B-int
hg38_rmsk_THE1B_range=chr3:165632052-165632412	THE1B
hg38_rmsk_LTR52_range=chr3:165632567-165632899	LTR52
hg38_rmsk_AluY_range=chr3:165633116-165633380	AluY
hg38_rmsk_L2b_range=chr3:165633527-165634064	L2b
hg38_rmsk_MamRep38_range=chr3:165634066-165634316	MamRep38
hg38_rmsk_L2b_range=chr3:165634632-165634731	L2b
hg38_rmsk_MLT1J_range=chr3:165635093-165635271	MLT1J
hg38_rmsk_AluJo_range=chr3:165636649-165636962	AluJo
hg38_rmsk_L1P4_range=chr3:165637165-165637758	L1P4
hg38_rmsk_L1P4_range=chr3:165637750-165637808	L1P4
hg38_rmsk_MER4E_range=chr3:165637909-165638048	MER4E
hg38_rmsk_L2_range=chr3:165638302-165638476	L2
hg38_rmsk_L2c_range=chr3:165639807-165640001	L2c
hg38_rmsk_L2c_range=chr3:165640222-165640293	L2c
hg38_rmsk_LTR16C_range=chr3:165642986-165643132	LTR16C
hg38_rmsk_MLT1I_range=chr3:165643141-165643416	MLT1I
hg38_rmsk_MLT1I_range=chr3:165643467-165643629	MLT1I
hg38_rmsk_L1ME3Cz_range=chr3:165644203-165644412	L1ME3Cz
hg38_rmsk_L1ME3Cz_range=chr3:165644420-165645269	L1ME3Cz
hg38_rmsk_MLT1F2_range=chr3:165645276-165645861	MLT1F2
hg38_rmsk_Charlie5_range=chr3:165646043-165646250	Charlie5
hg38_rmsk_Charlie5_range=chr3:165646285-165646360	Charlie5
hg38_rmsk_MER3_range=chr3:165646425-165646524	MER3
hg38_rmsk_MER5B_range=chr3:165646675-165646732	MER5B
hg38_rmsk_L1M5_range=chr3:165647972-165648070	L1M5
hg38_rmsk_AluSx4_range=chr3:165648427-165648557	AluSx4
hg38_rmsk_LTR12C_range=chr3:165648558-165649881	LTR12C
hg38_rmsk_AluSx4_range=chr3:165649882-165650028	AluSx4
hg38_rmsk_L1MB8_range=chr3:165651865-165652142	L1MB8
hg38_rmsk_L1M4_range=chr3:165652144-165652231	L1M4
hg38_rmsk_L1MB8_range=chr3:165652359-165653278	L1MB8
hg38_rmsk_LTR8B_range=chr3:165653279-165654036	LTR8B
hg38_rmsk_L1MB8_range=chr3:165654037-165654470	L1MB8
hg38_rmsk_L1P2_range=chr3:165655170-165657114	L1P2
hg38_rmsk_L1MB8_range=chr3:165657195-165657490	L1MB8
hg38_rmsk_A-rich_range=chr3:165658472-165658503	A-rich
hg38_rmsk_L1ME1_range=chr3:165658750-165658900	L1ME1
hg38_rmsk_MLT1A0_range=chr3:165658913-165659029	MLT1A0
hg38_rmsk_AluSc_range=chr3:165659030-165659330	AluSc
hg38_rmsk_MLT1A0_range=chr3:165659331-165659581	MLT1A0
hg38_rmsk_L1MD_range=chr3:165659583-165660074	L1MD
hg38_rmsk_L1PA16_range=chr3:165660077-165661130	L1PA16
hg38_rmsk_L1PA16_range=chr3:165661131-165661179	L1PA16
hg38_rmsk_L1ME1_range=chr3:165661564-165662343	L1ME1
hg38_rmsk_AluSx_range=chr3:165662344-165662648	AluSx
hg38_rmsk_L1ME1_range=chr3:165662649-165662659	L1ME1
hg38_rmsk_L1MA10_range=chr3:165662669-165662735	L1MA10
hg38_rmsk_AluSz_range=chr3:165662766-165663060	AluSz
hg38_rmsk_L4_A_Mam_range=chr3:165663189-165663260	L4_A_Mam
hg38_rmsk_AluYk3_range=chr3:165663962-165664273	AluYk3
hg38_rmsk_L2_range=chr3:165666505-165666565	L2
hg38_rmsk_AluSg_range=chr3:165666698-165667008	AluSg
hg38_rmsk_MER105_range=chr3:165667567-165667729	MER105
hg38_rmsk_L1MB1_range=chr3:165667962-165668226	L1MB1
hg38_rmsk_L1MB1_range=chr3:165668227-165668787	L1MB1
hg38_rmsk_L2a_range=chr3:165669820-165669879	L2a
hg38_rmsk_MLT1A_range=chr3:165670258-165670620	MLT1A
hg38_rmsk_L1ME3D_range=chr3:165671485-165671558	L1ME3D
hg38_rmsk_L1MA9_range=chr3:165671590-165671902	L1MA9
hg38_rmsk_L1MA9_range=chr3:165671906-165671938	L1MA9
hg38_rmsk_L1MA9_range=chr3:165671970-165672279	L1MA9
hg38_rmsk_L1MA9_range=chr3:165672265-165672484	L1MA9
hg38_rmsk_AluSx1_range=chr3:165672485-165672794	AluSx1
hg38_rmsk_L1MA9_range=chr3:165672795-165674158	L1MA9
hg38_rmsk_AluSc_range=chr3:165674178-165674463	AluSc
hg38_rmsk_THE1B-int_range=chr3:165675055-165675640	THE1B-int
hg38_rmsk_L1MEd_range=chr3:165675641-165675712	L1MEd
hg38_rmsk_AluSx4_range=chr3:165676381-165676472	AluSx4
hg38_rmsk_MER11D_range=chr3:165676473-165677333	MER11D
hg38_rmsk_AluSx4_range=chr3:165677334-165677353	AluSx4
hg38_rmsk_AluSq10_range=chr3:165677355-165677470	AluSq10
hg38_rmsk_MIRb_range=chr3:165679893-165679972	MIRb
hg38_rmsk_MIR_range=chr3:165680512-165680665	MIR
hg38_rmsk_MIRb_range=chr3:165680666-165680812	MIRb
hg38_rmsk_LTR52_range=chr3:165680934-165681337	LTR52
hg38_rmsk_L1ME2_range=chr3:165681863-165682358	L1ME2
hg38_rmsk_L1ME4c_range=chr3:165683582-165683768	L1ME4c
hg38_rmsk_MLT1J_range=chr3:165683821-165683891	MLT1J
hg38_rmsk_AluJo_range=chr3:165683892-165684194	AluJo
hg38_rmsk_MLT1J_range=chr3:165684195-165684317	MLT1J
hg38_rmsk_HAL1b_range=chr3:165684602-165684852	HAL1b
hg38_rmsk_HAL1_range=chr3:165685113-165686820	HAL1
hg38_rmsk_AluSx_range=chr3:165687225-165687515	AluSx
hg38_rmsk_Helitron1Nb_Mam_range=chr3:165688974-165689071	Helitron1Nb_Mam
hg38_rmsk_MIR_range=chr3:165689113-165689232	MIR
hg38_rmsk_MIR_range=chr3:165689579-165689645	MIR
hg38_rmsk_L1MA1_range=chr3:165689731-165690052	L1MA1
hg38_rmsk_L1M1_range=chr3:165690056-165690112	L1M1
hg38_rmsk_L1MA1_range=chr3:165690111-165690159	L1MA1
hg38_rmsk_Charlie2b_range=chr3:165690789-165691339	Charlie2b
hg38_rmsk_THE1B_range=chr3:165691444-165691657	THE1B
hg38_rmsk_AluSx_range=chr3:165691658-165691972	AluSx
hg38_rmsk_THE1B_range=chr3:165691973-165692131	THE1B
hg38_rmsk_THE1B-int_range=chr3:165692142-165693715	THE1B-int
hg38_rmsk_THE1B_range=chr3:165693716-165694062	THE1B
hg38_rmsk_MER34A_range=chr3:165695792-165696388	MER34A
hg38_rmsk_MamRep38_range=chr3:165697280-165697562	MamRep38
hg38_rmsk_MIR_range=chr3:165697704-165697780	MIR
hg38_rmsk_MIRb_range=chr3:165698110-165698320	MIRb
hg38_rmsk_AluY_range=chr3:165698891-165699192	AluY
hg38_rmsk_L2b_range=chr3:165699254-165699531	L2b
hg38_rmsk_AluSq2_range=chr3:165699586-165699883	AluSq2
hg38_rmsk_L3_range=chr3:165700170-165700232	L3
hg38_rmsk_L3_range=chr3:165700436-165700492	L3
hg38_rmsk_MIR3_range=chr3:165700818-165700901	MIR3
hg38_rmsk_MIR_range=chr3:165701868-165702047	MIR
hg38_rmsk_MER5B_range=chr3:165702879-165702998	MER5B
hg38_rmsk_L2a_range=chr3:165703145-165703293	L2a
hg38_rmsk_MLT2F_range=chr3:165703328-165703962	MLT2F
hg38_rmsk_L2a_range=chr3:165703966-165704283	L2a
hg38_rmsk_L2_range=chr3:165704645-165704770	L2
hg38_rmsk_L1P1_range=chr3:165704839-165705034	L1P1
hg38_rmsk_L1PA5_range=chr3:165705032-165705776	L1PA5
hg38_rmsk_MER20_range=chr3:165706044-165706229	MER20
hg38_rmsk_MER103C_range=chr3:165706349-165706554	MER103C
hg38_rmsk_A-rich_range=chr3:165706804-165706845	A-rich
hg38_rmsk_MER2_range=chr3:165707110-165707424	MER2
hg38_rmsk_MamRep605_range=chr3:165708171-165708473	MamRep605
hg38_rmsk_MLT1I_range=chr3:165708489-165708564	MLT1I
hg38_rmsk_MamRep605_range=chr3:165708731-165708793	MamRep605
hg38_rmsk_AluJr_range=chr3:165709813-165709949	AluJr
hg38_rmsk_MLT1F2_range=chr3:165709995-165710119	MLT1F2
hg38_rmsk_MLT1F2_range=chr3:165710149-165710513	MLT1F2
hg38_rmsk_MLT1F2_range=chr3:165710575-165710647	MLT1F2
hg38_rmsk_L2a_range=chr3:165710651-165710853	L2a
hg38_rmsk_MER52A_range=chr3:165712304-165713821	MER52A
hg38_rmsk_HUERS-P2-int_range=chr3:165713823-165714240	HUERS-P2-int
hg38_rmsk_MER57-int_range=chr3:165714232-165714467	MER57-int
hg38_rmsk_MER57-int_range=chr3:165714465-165714989	MER57-int
hg38_rmsk_AluY_range=chr3:165714990-165715292	AluY
hg38_rmsk_MER57-int_range=chr3:165715293-165716175	MER57-int
hg38_rmsk_AluYj4_range=chr3:165716176-165716345	AluYj4
hg38_rmsk_AluYj4_range=chr3:165716374-165716498	AluYj4
hg38_rmsk_MER57-int_range=chr3:165716499-165717226	MER57-int
hg38_rmsk_AluSg7_range=chr3:165717227-165717519	AluSg7
hg38_rmsk_MER57-int_range=chr3:165717520-165717646	MER57-int
hg38_rmsk_MER83B-int_range=chr3:165717645-165717689	MER83B-int
hg38_rmsk_MER52-int_range=chr3:165717696-165718924	MER52-int
hg38_rmsk_AluSx1_range=chr3:165718925-165719236	AluSx1
hg38_rmsk_MER52-int_range=chr3:165719237-165719354	MER52-int
hg38_rmsk_GA-rich_range=chr3:165719355-165719413	GA-rich
hg38_rmsk_MER52-int_range=chr3:165719415-165719866	MER52-int
hg38_rmsk_MER52A_range=chr3:165719867-165721462	MER52A
hg38_rmsk_L2c_range=chr3:165721890-165722212	L2c
hg38_rmsk_L2c_range=chr3:165722337-165722645	L2c
hg38_rmsk_MIR_range=chr3:165723083-165723272	MIR
hg38_rmsk_MIRb_range=chr3:165723884-165723934	MIRb
hg38_rmsk_MLT2B4_range=chr3:165724969-165725458	MLT2B4
hg38_rmsk_MLT1H_range=chr3:165725583-165725738	MLT1H
hg38_rmsk_HAL1ME_range=chr3:165726192-165726606	HAL1ME
hg38_rmsk_MLT1E3_range=chr3:165726626-165726774	MLT1E3
hg38_rmsk_MIRc_range=chr3:165726983-165727224	MIRc
hg38_rmsk_MIR_range=chr3:165728012-165728200	MIR
hg38_rmsk_L2b_range=chr3:165728247-165728395	L2b
hg38_rmsk_A-rich_range=chr3:165728902-165728949	A-rich
hg38_rmsk_LTR27D_range=chr3:165728975-165729706	LTR27D
hg38_rmsk_MLT2A2_range=chr3:165729717-165730259	MLT2A2
hg38_rmsk_LTR27D_range=chr3:165730260-165730385	LTR27D
hg38_rmsk_L1MC_range=chr3:165730513-165730599	L1MC
hg38_rmsk_L1M4_range=chr3:165730883-165731013	L1M4
hg38_rmsk_L1ME1_range=chr3:165731272-165731405	L1ME1
hg38_rmsk_L1MEc_range=chr3:165731452-165731762	L1MEc
hg38_rmsk_L1MEc_range=chr3:165731821-165731956	L1MEc
hg38_rmsk_L1MEc_range=chr3:165731973-165732174	L1MEc
hg38_rmsk_L1MEc_range=chr3:165732175-165732555	L1MEc
hg38_rmsk_MER30_range=chr3:165732556-165732775	MER30
hg38_rmsk_L1MEc_range=chr3:165732776-165734461	L1MEc
hg38_rmsk_L1M2_range=chr3:165734628-165738245	L1M2
hg38_rmsk_AluSx_range=chr3:165738246-165738549	AluSx
hg38_rmsk_L1M2_range=chr3:165738550-165739073	L1M2
hg38_rmsk_L1MA4A_range=chr3:165739074-165739212	L1MA4A
hg38_rmsk_L1MC4_range=chr3:165739221-165739877	L1MC4
hg38_rmsk_L1MEc_range=chr3:165740193-165740629	L1MEc
hg38_rmsk_MLT2B3_range=chr3:165740633-165741137	MLT2B3
hg38_rmsk_MLT2B3_range=chr3:165741203-165741231	MLT2B3
hg38_rmsk_ERVL-int_range=chr3:165741237-165742184	ERVL-int
hg38_rmsk_ERVL-int_range=chr3:165742185-165742835	ERVL-int
hg38_rmsk_ERVL-int_range=chr3:165742853-165744761	ERVL-int
hg38_rmsk_MLT2B3_range=chr3:165744763-165744816	MLT2B3
hg38_rmsk_L1M4a1_range=chr3:165744820-165745076	L1M4a1
hg38_rmsk_AluSq2_range=chr3:165745623-165745944	AluSq2
hg38_rmsk_L1MEc_range=chr3:165746050-165746350	L1MEc
hg38_rmsk_L1MEc_range=chr3:165746368-165747042	L1MEc
hg38_rmsk_L1ME2_range=chr3:165747037-165747284	L1ME2
hg38_rmsk_MER58B_range=chr3:165747548-165747738	MER58B
hg38_rmsk_AluSz_range=chr3:165748834-165749150	AluSz
hg38_rmsk_MER21B_range=chr3:165749612-165750270	MER21B
hg38_rmsk_MER21B_range=chr3:165750272-165750331	MER21B
hg38_rmsk_L1ME2z_range=chr3:165751158-165751305	L1ME2z
hg38_rmsk_LTR1E_range=chr3:165751306-165752056	LTR1E
hg38_rmsk_L1ME2z_range=chr3:165752057-165752277	L1ME2z
hg38_rmsk_MIR3_range=chr3:165753020-165753076	MIR3
hg38_rmsk_UCON1_range=chr3:165753638-165753983	UCON1
hg38_rmsk_MamRTE1_range=chr3:165754233-165754320	MamRTE1
hg38_rmsk_L2b_range=chr3:165754730-165755460	L2b
hg38_rmsk_Charlie10b_range=chr3:165755520-165755595	Charlie10b
hg38_rmsk_L4_C_Mam_range=chr3:165756095-165756411	L4_C_Mam
hg38_rmsk_L1ME4b_range=chr3:165756432-165756845	L1ME4b
hg38_rmsk_L1M7_range=chr3:165756907-165757499	L1M7
hg38_rmsk_A-rich_range=chr3:165758413-165758470	A-rich
hg38_rmsk_LTR1D1_range=chr3:165759009-165759322	LTR1D1
hg38_rmsk_L2a_range=chr3:165759348-165760363	L2a
hg38_rmsk_MamTip2_range=chr3:165760921-165761004	MamTip2
hg38_rmsk_UCON54_range=chr3:165761334-165761421	UCON54
hg38_rmsk_Arthur1A_range=chr3:165761685-165761860	Arthur1A
hg38_rmsk_MER67D_range=chr3:165762438-165762958	MER67D
hg38_rmsk_L1M1_range=chr3:165762989-165763461	L1M1
hg38_rmsk_L1M1_range=chr3:165763459-165763766	L1M1
hg38_rmsk_L1M1_range=chr3:165763829-165766546	L1M1
hg38_rmsk_AluSg4_range=chr3:165766547-165766841	AluSg4
hg38_rmsk_L1M1_range=chr3:165766842-165769120	L1M1
hg38_rmsk_MSTA_range=chr3:165770176-165770580	MSTA
hg38_rmsk_AluSz_range=chr3:165771942-165772225	AluSz
hg38_rmsk_AluSz_range=chr3:165772255-165772265	AluSz
hg38_rmsk_MER2_range=chr3:165773942-165774252	MER2
hg38_rmsk_AluSq2_range=chr3:165774325-165774637	AluSq2
hg38_rmsk_L3_range=chr3:165775265-165775352	L3
hg38_rmsk_L1M5_range=chr3:165776922-165777137	L1M5
hg38_rmsk_Tigger2a_range=chr3:165777670-165778120	Tigger2a
hg38_rmsk_L2b_range=chr3:165778449-165778569	L2b
hg38_rmsk_L2b_range=chr3:165778643-165778749	L2b
hg38_rmsk_L1PA8_range=chr3:165779197-165780964	L1PA8
hg38_rmsk_AluSp_range=chr3:165780965-165781270	AluSp
hg38_rmsk_L1PA8_range=chr3:165781271-165781770	L1PA8
hg38_rmsk_MLT1A0_range=chr3:165782638-165783013	MLT1A0
hg38_rmsk_X6B_LINE_range=chr3:165788337-165788472	X6B_LINE
hg38_rmsk_L2a_range=chr3:165789825-165790049	L2a
hg38_rmsk_MER77B_range=chr3:165790124-165790649	MER77B
hg38_rmsk_L2a_range=chr3:165790706-165791015	L2a
hg38_rmsk_AluSg_range=chr3:165791016-165791293	AluSg
hg38_rmsk_L2a_range=chr3:165791294-165791671	L2a
hg38_rmsk_AluSz_range=chr3:165791672-165791948	AluSz
hg38_rmsk_L2a_range=chr3:165791992-165792061	L2a
hg38_rmsk_L1M2_range=chr3:165792945-165793166	L1M2
hg38_rmsk_L2a_range=chr3:165793470-165793545	L2a
hg38_rmsk_AluSx3_range=chr3:165793779-165794063	AluSx3
hg38_rmsk_MLT1A0_range=chr3:165794367-165794738	MLT1A0
hg38_rmsk_GA-rich_range=chr3:165795918-165795971	GA-rich
hg38_rmsk_L2b_range=chr3:165798036-165798148	L2b
hg38_rmsk_MIR_range=chr3:165798403-165798574	MIR
hg38_rmsk_FLAM_A_range=chr3:165798703-165798836	FLAM_A
hg38_rmsk_A-rich_range=chr3:165798865-165798904	A-rich
hg38_rmsk_L3_range=chr3:165800176-165800346	L3
hg38_rmsk_L2a_range=chr3:165800775-165800953	L2a
hg38_rmsk_A-rich_range=chr3:165801498-165801592	A-rich
hg38_rmsk_L2a_range=chr3:165802221-165802602	L2a
hg38_rmsk_L2a_range=chr3:165802667-165802722	L2a
hg38_rmsk_AluY_range=chr3:165802723-165803037	AluY
hg38_rmsk_L2a_range=chr3:165803038-165803145	L2a
hg38_rmsk_L2a_range=chr3:165803160-165803296	L2a
hg38_rmsk_L1MC5a_range=chr3:165803420-165803542	L1MC5a
hg38_rmsk_L2a_range=chr3:165803620-165805019	L2a
hg38_rmsk_L2a_range=chr3:165805020-165805404	L2a
hg38_rmsk_L2a_range=chr3:165806324-165806590	L2a
hg38_rmsk_AluSz_range=chr3:165807571-165807862	AluSz
hg38_rmsk_AluY_range=chr3:165807974-165808268	AluY
hg38_rmsk_AluJb_range=chr3:165808633-165808777	AluJb
hg38_rmsk_MIRb_range=chr3:165811843-165811907	MIRb
hg38_rmsk_MER53_range=chr3:165814768-165814890	MER53
hg38_rmsk_MER53_range=chr3:165815107-165815144	MER53
hg38_rmsk_MIRb_range=chr3:165815150-165815291	MIRb
hg38_rmsk_MIRb_range=chr3:165815389-165815570	MIRb
hg38_rmsk_L2a_range=chr3:165816352-165817775	L2a
hg38_rmsk_L2a_range=chr3:165817764-165817834	L2a
hg38_rmsk_A-rich_range=chr3:165818458-165818496	A-rich
hg38_rmsk_MIRb_range=chr3:165818513-165818667	MIRb
hg38_rmsk_MIR_range=chr3:165818862-165818980	MIR
hg38_rmsk_AluSq_range=chr3:165819072-165819377	AluSq
hg38_rmsk_MIRb_range=chr3:165820913-165821043	MIRb
hg38_rmsk_A-rich_range=chr3:165821548-165821585	A-rich
hg38_rmsk_MIR_range=chr3:165822462-165822545	MIR
hg38_rmsk_L1ME2_range=chr3:165823507-165823764	L1ME2
hg38_rmsk_AluJo_range=chr3:165823765-165824076	AluJo
hg38_rmsk_L1ME2_range=chr3:165824077-165825553	L1ME2
hg38_rmsk_L1PA4_range=chr3:165825554-165825788	L1PA4
hg38_rmsk_L1ME2_range=chr3:165825789-165826640	L1ME2
hg38_rmsk_MER20_range=chr3:165826810-165826997	MER20
hg38_rmsk_AluSz_range=chr3:165832308-165832591	AluSz
hg38_rmsk_Tigger3a_range=chr3:165833267-165833580	Tigger3a
hg38_rmsk_L1PA4_range=chr3:165834791-165834846	L1PA4
hg38_rmsk_MIRb_range=chr3:165838379-165838581	MIRb
hg38_rmsk_AluJo_range=chr3:165838806-165839089	AluJo
hg38_rmsk_MamRTE1_range=chr3:165839609-165840006	MamRTE1
hg38_rmsk_AluSx1_range=chr3:165840338-165840636	AluSx1
hg38_rmsk_MIR_range=chr3:165840919-165841074	MIR
hg38_rmsk_MER5A_range=chr3:165841990-165842068	MER5A
hg38_rmsk_L1ME4a_range=chr3:165842253-165842695	L1ME4a
hg38_rmsk_L1MC4_range=chr3:165842765-165842986	L1MC4
hg38_rmsk_L1MC4_range=chr3:165843097-165843254	L1MC4
hg38_rmsk_AluY_range=chr3:165844003-165844283	AluY
hg38_rmsk_MLT2B2_range=chr3:165845813-165846341	MLT2B2
hg38_rmsk_L1ME3Cz_range=chr3:165846567-165846872	L1ME3Cz
hg38_rmsk_L1MC_range=chr3:165846880-165847164	L1MC
hg38_rmsk_L1ME3Cz_range=chr3:165847422-165847921	L1ME3Cz
hg38_rmsk_AluY_range=chr3:165848175-165848473	AluY
hg38_rmsk_L2b_range=chr3:165848735-165848874	L2b
hg38_rmsk_L1PA11_range=chr3:165849333-165850019	L1PA11
hg38_rmsk_AluSx_range=chr3:165850549-165850847	AluSx
hg38_rmsk_MamGypsy2-I_range=chr3:165851288-165851788	MamGypsy2-I
hg38_rmsk_MER94_range=chr3:165851907-165851978	MER94
hg38_rmsk_MamGypsy2-I_range=chr3:165852181-165853058	MamGypsy2-I
hg38_rmsk_MamGypsy2-I_range=chr3:165853106-165853328	MamGypsy2-I
hg38_rmsk_MamGypLTR2c_range=chr3:165853414-165853592	MamGypLTR2c
hg38_rmsk_L3_range=chr3:165853666-165853734	L3
hg38_rmsk_LTR81C_range=chr3:165853763-165854003	LTR81C
hg38_rmsk_MER5A_range=chr3:165854807-165854928	MER5A
hg38_rmsk_THE1B_range=chr3:165856121-165856477	THE1B
hg38_rmsk_MamGypsy2-I_range=chr3:165856622-165856724	MamGypsy2-I
hg38_rmsk_Charlie1b_range=chr3:165857057-165857566	Charlie1b
hg38_rmsk_MIR3_range=chr3:165859842-165859955	MIR3
hg38_rmsk_MLT2D_range=chr3:165860016-165860353	MLT2D
hg38_rmsk_LTR106_Mam_range=chr3:165860997-165861104	LTR106_Mam
hg38_rmsk_AluYj4_range=chr3:165861234-165861313	AluYj4
hg38_rmsk_AluY_range=chr3:165861461-165861743	AluY
hg38_rmsk_AluYh3_range=chr3:165861750-165861916	AluYh3
hg38_rmsk_MER2B_range=chr3:165862083-165862164	MER2B
hg38_rmsk_L1MA1_range=chr3:165862447-165862626	L1MA1
hg38_rmsk_L1ME2z_range=chr3:165862796-165863079	L1ME2z
hg38_rmsk_MIR_range=chr3:165863232-165863275	MIR
hg38_rmsk_MIRc_range=chr3:165863574-165863680	MIRc
hg38_rmsk_MLT1F2_range=chr3:165863939-165864482	MLT1F2
hg38_rmsk_L2a_range=chr3:165865534-165865990	L2a
hg38_rmsk_L1ME1_range=chr3:165867289-165867353	L1ME1
hg38_rmsk_LTR28_range=chr3:165868094-165869004	LTR28
hg38_rmsk_L1PB1_range=chr3:165869204-165875721	L1PB1
hg38_rmsk_MIRb_range=chr3:165875827-165876035	MIRb
hg38_rmsk_L2c_range=chr3:165877516-165877604	L2c
hg38_rmsk_AluY_range=chr3:165878766-165878971	AluY
hg38_rmsk_L1PA8_range=chr3:165878974-165879332	L1PA8
hg38_rmsk_L1PA3_range=chr3:165879804-165880718	L1PA3
hg38_rmsk_L1PA3_range=chr3:165880718-165883089	L1PA3
hg38_rmsk_L2b_range=chr3:165883967-165884234	L2b
hg38_rmsk_MLT1K_range=chr3:165884263-165884365	MLT1K
hg38_rmsk_L2b_range=chr3:165884388-165884685	L2b
hg38_rmsk_L2b_range=chr3:165884682-165884752	L2b
hg38_rmsk_MER4A1_range=chr3:165885453-165885927	MER4A1
hg38_rmsk_MLT1D_range=chr3:165887925-165888339	MLT1D
hg38_rmsk_Tigger1_range=chr3:165888440-165888940	Tigger1
hg38_rmsk_MIRc_range=chr3:165890151-165890293	MIRc
hg38_rmsk_MIR3_range=chr3:165890294-165890356	MIR3
hg38_rmsk_MER5A_range=chr3:165890739-165890870	MER5A
hg38_rmsk_MSTB1_range=chr3:165891890-165891924	MSTB1
hg38_rmsk_AluSx1_range=chr3:165891925-165892240	AluSx1
hg38_rmsk_MSTB1_range=chr3:165892241-165892627	MSTB1
hg38_rmsk_MADE1_range=chr3:165893845-165893905	MADE1
hg38_rmsk_MADE1_range=chr3:165894040-165894089	MADE1
hg38_rmsk_L2b_range=chr3:165894222-165894619	L2b
hg38_rmsk_L2b_range=chr3:165894658-165894934	L2b
hg38_rmsk_MamGyp-int_range=chr3:165896462-165897141	MamGyp-int
hg38_rmsk_Charlie17a_range=chr3:165897143-165897276	Charlie17a
hg38_rmsk_L1MD_range=chr3:165897575-165897760	L1MD
hg38_rmsk_L1ME1_range=chr3:165897793-165898087	L1ME1
hg38_rmsk_AluSx_range=chr3:165898201-165898506	AluSx
hg38_rmsk_L1ME1_range=chr3:165898532-165898697	L1ME1
hg38_rmsk_L1ME5_range=chr3:165898733-165898858	L1ME5
hg38_rmsk_L1ME5_range=chr3:165898993-165899753	L1ME5
hg38_rmsk_MamGyp-int_range=chr3:165899831-165899983	MamGyp-int
hg38_rmsk_L1PA5_range=chr3:165900348-165902889	L1PA5
hg38_rmsk_LTR16B1_range=chr3:165903209-165903680	LTR16B1
hg38_rmsk_ERV3-16A3_I-int_range=chr3:165903706-165903907	ERV3-16A3_I-int
hg38_rmsk_ERV3-16A3_I-int_range=chr3:165903958-165904168	ERV3-16A3_I-int
hg38_rmsk_LTR16B1_range=chr3:165904190-165904463	LTR16B1
hg38_rmsk_AluYa5_range=chr3:165904712-165905003	AluYa5
hg38_rmsk_L1MC5_range=chr3:165905417-165905709	L1MC5
hg38_rmsk_L1MD_range=chr3:165905924-165906461	L1MD
hg38_rmsk_L1MB7_range=chr3:165907507-165909773	L1MB7
hg38_rmsk_MADE1_range=chr3:165909774-165909818	MADE1
hg38_rmsk_L1MB7_range=chr3:165909839-165911826	L1MB7
hg38_rmsk_MIR_range=chr3:165913010-165913063	MIR
hg38_rmsk_MLT2A2_range=chr3:165913790-165914241	MLT2A2
hg38_rmsk_L1MA4A_range=chr3:165914506-165914575	L1MA4A
hg38_rmsk_L1M1_range=chr3:165914576-165914768	L1M1
hg38_rmsk_L1PA7_range=chr3:165914757-165915577	L1PA7
hg38_rmsk_MER67C_range=chr3:165916318-165916854	MER67C
hg38_rmsk_AluSc_range=chr3:165917645-165917730	AluSc
hg38_rmsk_LTR12C_range=chr3:165917731-165919011	LTR12C
hg38_rmsk_AluSc_range=chr3:165919012-165919218	AluSc
hg38_rmsk_MIR_range=chr3:165919575-165919681	MIR
hg38_rmsk_MLT1H1_range=chr3:165919694-165919906	MLT1H1
hg38_rmsk_MLT1H1_range=chr3:165920023-165920239	MLT1H1
hg38_rmsk_AluSc5_range=chr3:165920242-165920520	AluSc5
hg38_rmsk_L2a_range=chr3:165920645-165920757	L2a
hg38_rmsk_L2a_range=chr3:165920863-165921073	L2a
hg38_rmsk_LTR14A_range=chr3:165921081-165921513	LTR14A
hg38_rmsk_MER5B_range=chr3:165921518-165921561	MER5B
hg38_rmsk_AluSx1_range=chr3:165921562-165921854	AluSx1
hg38_rmsk_MER5B_range=chr3:165921855-165922002	MER5B
hg38_rmsk_MIR_range=chr3:165922188-165922262	MIR
hg38_rmsk_L2a_range=chr3:165922427-165922478	L2a
hg38_rmsk_LTR12C_range=chr3:165923353-165924839	LTR12C
hg38_rmsk_MLT1D_range=chr3:165925196-165925593	MLT1D
hg38_rmsk_HERVL40-int_range=chr3:165925595-165925996	HERVL40-int
hg38_rmsk_Tigger3c_range=chr3:165926016-165926552	Tigger3c
hg38_rmsk_L1ME3A_range=chr3:165926771-165927081	L1ME3A
hg38_rmsk_L1MC5_range=chr3:165927129-165927674	L1MC5
hg38_rmsk_L2a_range=chr3:165927754-165927846	L2a
hg38_rmsk_A-rich_range=chr3:165929490-165929525	A-rich
hg38_rmsk_AluJr_range=chr3:165929765-165929883	AluJr
hg38_rmsk_L1PA6_range=chr3:165931105-165933696	L1PA6
hg38_rmsk_L1PA6_range=chr3:165933681-165936584	L1PA6
hg38_rmsk_MADE1_range=chr3:165936640-165936716	MADE1
hg38_rmsk_MLT1B_range=chr3:165937409-165937739	MLT1B
hg38_rmsk_AluSx1_range=chr3:165938774-165938955	AluSx1
hg38_rmsk_MamRTE1_range=chr3:165939296-165939553	MamRTE1
hg38_rmsk_MIRb_range=chr3:165939795-165939982	MIRb
hg38_rmsk_L1MB7_range=chr3:165940017-165941314	L1MB7
hg38_rmsk_L1MB7_range=chr3:165941655-165943049	L1MB7
hg38_rmsk_AluJr4_range=chr3:165943151-165943442	AluJr4
hg38_rmsk_L1ME4a_range=chr3:165943677-165943833	L1ME4a
hg38_rmsk_AluSc_range=chr3:165944291-165944603	AluSc
hg38_rmsk_L2a_range=chr3:165945090-165945122	L2a
hg38_rmsk_AluJr_range=chr3:165945206-165945435	AluJr
hg38_rmsk_MER5A_range=chr3:165945533-165945693	MER5A
hg38_rmsk_MIRc_range=chr3:165945827-165945938	MIRc
hg38_rmsk_MIRb_range=chr3:165945981-165946198	MIRb
hg38_rmsk_MER89_range=chr3:165946466-165947025	MER89
hg38_rmsk_AluSc_range=chr3:165947172-165947449	AluSc
hg38_rmsk_MIR_range=chr3:165948248-165948476	MIR
hg38_rmsk_A-rich_range=chr3:165949426-165949458	A-rich
hg38_rmsk_L2a_range=chr3:165949619-165949821	L2a
hg38_rmsk_L2a_range=chr3:165949986-165950230	L2a
hg38_rmsk_ERV3-16A3_I-int_range=chr3:165950308-165950898	ERV3-16A3_I-int
hg38_rmsk_AluJr_range=chr3:165950899-165951199	AluJr
hg38_rmsk_ERV3-16A3_I-int_range=chr3:165951200-165952219	ERV3-16A3_I-int
hg38_rmsk_L1PB1_range=chr3:165954220-165954251	L1PB1
hg38_rmsk_L1PB1_range=chr3:165954249-165955379	L1PB1
hg38_rmsk_L3_range=chr3:165955526-165955625	L3
hg38_rmsk_L3_range=chr3:165955668-165955708	L3
hg38_rmsk_LTR37B_range=chr3:165957032-165957138	LTR37B
hg38_rmsk_L1PA4_range=chr3:165957323-165957594	L1PA4
hg38_rmsk_L1MD_range=chr3:165958072-165958368	L1MD
hg38_rmsk_L1M5_range=chr3:165958472-165958630	L1M5
hg38_rmsk_L1MEg_range=chr3:165958680-165958782	L1MEg
hg38_rmsk_L1PA3_range=chr3:165958828-165961014	L1PA3
hg38_rmsk_L1PA3_range=chr3:165961013-165962816	L1PA3
hg38_rmsk_L2a_range=chr3:165964507-165964838	L2a
hg38_rmsk_AluY_range=chr3:165964892-165965193	AluY
hg38_rmsk_Tigger1_range=chr3:165966347-165967029	Tigger1
hg38_rmsk_Tigger1_range=chr3:165967220-165967824	Tigger1
hg38_rmsk_Tigger1_range=chr3:165967825-165968659	Tigger1
hg38_rmsk_A-rich_range=chr3:165969071-165969115	A-rich
hg38_rmsk_L1PREC2_range=chr3:165969576-165971059	L1PREC2
hg38_rmsk_THE1C_range=chr3:165971060-165971436	THE1C
hg38_rmsk_THE1C-int_range=chr3:165971437-165971596	THE1C-int
hg38_rmsk_THE1C-int_range=chr3:165971615-165972740	THE1C-int
hg38_rmsk_THE1C_range=chr3:165972741-165973110	THE1C
hg38_rmsk_L1PREC2_range=chr3:165973151-165973688	L1PREC2
hg38_rmsk_L1PA13_range=chr3:165973683-165973787	L1PA13
hg38_rmsk_L1PA13_range=chr3:165973790-165974050	L1PA13
hg38_rmsk_L2a_range=chr3:165974265-165974742	L2a
hg38_rmsk_L2-1_AMi_range=chr3:165974821-165975150	L2-1_AMi
hg38_rmsk_MER61A_range=chr3:165975151-165975491	MER61A
hg38_rmsk_L2-1_AMi_range=chr3:165975492-165975577	L2-1_AMi
hg38_rmsk_L2a_range=chr3:165975602-165975706	L2a
hg38_rmsk_L2a_range=chr3:165975740-165976271	L2a
hg38_rmsk_MLT1L_range=chr3:165976308-165976393	MLT1L
hg38_rmsk_Zaphod3_range=chr3:165976904-165977074	Zaphod3
hg38_rmsk_MIR_range=chr3:165977081-165977161	MIR
hg38_rmsk_MIRc_range=chr3:165977653-165977871	MIRc
hg38_rmsk_L4_B_Mam_range=chr3:165978043-165978135	L4_B_Mam
hg38_rmsk_AluSc8_range=chr3:165979230-165979400	AluSc8
hg38_rmsk_AluSq_range=chr3:165979401-165979714	AluSq
hg38_rmsk_AluYa5_range=chr3:165979895-165980192	AluYa5
hg38_rmsk_AluSq2_range=chr3:165980647-165980949	AluSq2
hg38_rmsk_L1PA5_range=chr3:165982254-165983012	L1PA5
hg38_rmsk_Charlie16a_range=chr3:165983331-165983404	Charlie16a
hg38_rmsk_MLT1I_range=chr3:165983851-165983936	MLT1I
hg38_rmsk_L2a_range=chr3:165983948-165984033	L2a
hg38_rmsk_MLT1D_range=chr3:165984123-165984566	MLT1D
hg38_rmsk_MER58A_range=chr3:165986309-165986513	MER58A
hg38_rmsk_MER110_range=chr3:165986850-165987167	MER110
hg38_rmsk_AluSc_range=chr3:165987321-165987593	AluSc
hg38_rmsk_L2_range=chr3:165987610-165988336	L2
hg38_rmsk_L2c_range=chr3:165988342-165988406	L2c
hg38_rmsk_LTR16A_range=chr3:165988601-165988828	LTR16A
hg38_rmsk_MER112_range=chr3:165989106-165989216	MER112
hg38_rmsk_L1PA5_range=chr3:165990147-165990378	L1PA5
hg38_rmsk_L1MEg1_range=chr3:165992808-165993045	L1MEg1
hg38_rmsk_L1ME3A_range=chr3:165993053-165993203	L1ME3A
hg38_rmsk_L1ME3A_range=chr3:165993404-165994156	L1ME3A
hg38_rmsk_MER5A_range=chr3:165994489-165994647	MER5A
hg38_rmsk_L2b_range=chr3:165994711-165994769	L2b
hg38_rmsk_MADE2_range=chr3:165996389-165996465	MADE2
hg38_rmsk_L1ME3F_range=chr3:165997035-165997356	L1ME3F
hg38_rmsk_THE1A_range=chr3:165997360-165997733	THE1A
hg38_rmsk_THE1A-int_range=chr3:165997734-165997809	THE1A-int
hg38_rmsk_MLT2A1_range=chr3:165997809-165998129	MLT2A1
hg38_rmsk_HERVL-int_range=chr3:165998130-165998424	HERVL-int
hg38_rmsk_AluSx3_range=chr3:165998425-165998727	AluSx3
hg38_rmsk_HERVL-int_range=chr3:165998728-166000000	HERVL-int
hg38_rmsk_HERVL-int_range=chr3:166000001-166002818	HERVL-int
hg38_rmsk_MLT2A1_range=chr3:166002819-166003219	MLT2A1
hg38_rmsk_L1ME3E_range=chr3:166003227-166003541	L1ME3E
hg38_rmsk_L2a_range=chr3:166004050-166004282	L2a
hg38_rmsk_LTR78_range=chr3:166004737-166005236	LTR78
hg38_rmsk_LTR56_range=chr3:166005407-166005863	LTR56
hg38_rmsk_L1PA5_range=chr3:166006025-166008873	L1PA5
hg38_rmsk_LTR78_range=chr3:166008894-166008970	LTR78
hg38_rmsk_AluSx_range=chr3:166009839-166010133	AluSx
hg38_rmsk_AluJo_range=chr3:166010164-166010448	AluJo
hg38_rmsk_AluJr_range=chr3:166010480-166010644	AluJr
hg38_rmsk_L1P4_range=chr3:166010756-166011141	L1P4
hg38_rmsk_L1PA11_range=chr3:166012174-166012783	L1PA11
hg38_rmsk_L3_range=chr3:166015881-166016132	L3
hg38_rmsk_MER5A_range=chr3:166016893-166016965	MER5A
hg38_rmsk_L1PB1_range=chr3:166016975-166017352	L1PB1
hg38_rmsk_L1PB1_range=chr3:166017509-166017848	L1PB1
hg38_rmsk_THE1C_range=chr3:166017849-166018214	THE1C
hg38_rmsk_L1PB1_range=chr3:166018215-166019054	L1PB1
hg38_rmsk_L1PB1_range=chr3:166019054-166019932	L1PB1
hg38_rmsk_MER5A_range=chr3:166019933-166020067	MER5A
hg38_rmsk_MER5B_range=chr3:166020077-166020170	MER5B
hg38_rmsk_L1MEg1_range=chr3:166020604-166020801	L1MEg1
hg38_rmsk_L1PA3_range=chr3:166021103-166027124	L1PA3
hg38_rmsk_L1MA4_range=chr3:166027217-166027572	L1MA4
hg38_rmsk_L1M2_range=chr3:166027575-166027846	L1M2
hg38_rmsk_MER52A_range=chr3:166028084-166030043	MER52A
hg38_rmsk_L3_range=chr3:166030964-166031111	L3
hg38_rmsk_MIR_range=chr3:166031404-166031603	MIR
hg38_rmsk_MLT1J_range=chr3:166031826-166032284	MLT1J
hg38_rmsk_L1PA16_range=chr3:166032344-166033591	L1PA16
hg38_rmsk_MLT2F_range=chr3:166033621-166033779	MLT2F
hg38_rmsk_L1P4_range=chr3:166034059-166034305	L1P4
hg38_rmsk_AluSz6_range=chr3:166034306-166034593	AluSz6
hg38_rmsk_L1P4_range=chr3:166034594-166036766	L1P4
hg38_rmsk_MLT1J-int_range=chr3:166037104-166037201	MLT1J-int
hg38_rmsk_MLT1J_range=chr3:166037637-166037784	MLT1J
hg38_rmsk_THE1B_range=chr3:166038261-166038624	THE1B
hg38_rmsk_AluSx1_range=chr3:166039039-166039330	AluSx1
hg38_rmsk_L1ME3B_range=chr3:166039382-166040397	L1ME3B
hg38_rmsk_L1ME3B_range=chr3:166040596-166040812	L1ME3B
hg38_rmsk_L1ME3B_range=chr3:166041072-166041687	L1ME3B
hg38_rmsk_AluSq_range=chr3:166041688-166041969	AluSq
hg38_rmsk_L1ME3B_range=chr3:166041970-166041995	L1ME3B
hg38_rmsk_AluSp_range=chr3:166041996-166042313	AluSp
hg38_rmsk_L1ME3B_range=chr3:166042314-166042829	L1ME3B
hg38_rmsk_L3_range=chr3:166044399-166044610	L3
hg38_rmsk_L1PA15_range=chr3:166044883-166047583	L1PA15
hg38_rmsk_L1PA15_range=chr3:166047583-166049127	L1PA15
hg38_rmsk_L1MEj_range=chr3:166049551-166049865	L1MEj
hg38_rmsk_MER5B_range=chr3:166049878-166050038	MER5B
hg38_rmsk_MLT1D_range=chr3:166050395-166050789	MLT1D
hg38_rmsk_MSTD_range=chr3:166051821-166051914	MSTD
hg38_rmsk_L1MCb_range=chr3:166051917-166051979	L1MCb
hg38_rmsk_L1M2_range=chr3:166051981-166052081	L1M2
hg38_rmsk_L1M2_range=chr3:166052115-166052204	L1M2
hg38_rmsk_L1M2_range=chr3:166052471-166053738	L1M2
hg38_rmsk_L1MC1_range=chr3:166053741-166054502	L1MC1
hg38_rmsk_AluSp_range=chr3:166054924-166055212	AluSp
hg38_rmsk_AluYh7_range=chr3:166055451-166055590	AluYh7
hg38_rmsk_L1MC5_range=chr3:166056402-166056561	L1MC5
hg38_rmsk_L1M8_range=chr3:166056624-166057294	L1M8
hg38_rmsk_L1MEi_range=chr3:166057355-166057485	L1MEi
hg38_rmsk_L1PA7_range=chr3:166058310-166058547	L1PA7
hg38_rmsk_L1M1_range=chr3:166060373-166061600	L1M1
hg38_rmsk_Charlie1b_range=chr3:166062119-166062553	Charlie1b
hg38_rmsk_AluY_range=chr3:166063735-166064037	AluY
hg38_rmsk_L4_A_Mam_range=chr3:166064191-166064346	L4_A_Mam
hg38_rmsk_Charlie25_range=chr3:166064430-166064532	Charlie25
hg38_rmsk_MER102b_range=chr3:166064627-166064809	MER102b
hg38_rmsk_AluY_range=chr3:166065392-166065705	AluY
hg38_rmsk_MIRb_range=chr3:166067774-166067871	MIRb
hg38_rmsk_L1M3_range=chr3:166068688-166068806	L1M3
hg38_rmsk_AluYf1_range=chr3:166068807-166069122	AluYf1
hg38_rmsk_L1M3_range=chr3:166069123-166069544	L1M3
hg38_rmsk_L1MB1_range=chr3:166069560-166070023	L1MB1
hg38_rmsk_AluSp_range=chr3:166070024-166070334	AluSp
hg38_rmsk_L1MB1_range=chr3:166070335-166070402	L1MB1
hg38_rmsk_MSTB_range=chr3:166070404-166070827	MSTB
hg38_rmsk_MSTB-int_range=chr3:166070828-166071702	MSTB-int
hg38_rmsk_THE1D-int_range=chr3:166071707-166071755	THE1D-int
hg38_rmsk_MSTA-int_range=chr3:166071762-166072999	MSTA-int
hg38_rmsk_MSTA_range=chr3:166073000-166073414	MSTA
hg38_rmsk_MSTB-int_range=chr3:166073415-166073630	MSTB-int
hg38_rmsk_MSTB_range=chr3:166073631-166074085	MSTB
hg38_rmsk_L1MB1_range=chr3:166074089-166074255	L1MB1
hg38_rmsk_L3_range=chr3:166075071-166075199	L3
hg38_rmsk_L3_range=chr3:166075360-166075448	L3
hg38_rmsk_L3_range=chr3:166075808-166075981	L3
hg38_rmsk_L1PB1_range=chr3:166076589-166077090	L1PB1
hg38_rmsk_L1PA5_range=chr3:166077536-166078430	L1PA5
hg38_rmsk_A-rich_range=chr3:166078939-166079003	A-rich
hg38_rmsk_L1ME2z_range=chr3:166080139-166080620	L1ME2z
hg38_rmsk_MER1B_range=chr3:166082758-166083095	MER1B
hg38_rmsk_MER20_range=chr3:166083106-166083321	MER20
hg38_rmsk_L1MEf_range=chr3:166083772-166084087	L1MEf
hg38_rmsk_L1MEf_range=chr3:166084091-166084765	L1MEf
hg38_rmsk_MLT1C_range=chr3:166085232-166085673	MLT1C
hg38_rmsk_THE1D_range=chr3:166090131-166090494	THE1D
hg38_rmsk_THE1D-int_range=chr3:166090496-166092116	THE1D-int
hg38_rmsk_THE1D_range=chr3:166092119-166092212	THE1D
hg38_rmsk_MER5A_range=chr3:166092574-166092723	MER5A
hg38_rmsk_MER5A_range=chr3:166092775-166092802	MER5A
hg38_rmsk_L1M2_range=chr3:166092888-166093424	L1M2
hg38_rmsk_L1MA3_range=chr3:166093420-166094139	L1MA3
hg38_rmsk_L1MA3_range=chr3:166094172-166096085	L1MA3
hg38_rmsk_THE1D_range=chr3:166096087-166096447	THE1D
hg38_rmsk_L1MA3_range=chr3:166096477-166098058	L1MA3
hg38_rmsk_MER106B_range=chr3:166098094-166098185	MER106B
hg38_rmsk_MER106B_range=chr3:166098263-166098362	MER106B
hg38_rmsk_MLT1E_range=chr3:166098530-166099121	MLT1E
hg38_rmsk_MIR3_range=chr3:166099484-166099547	MIR3
hg38_rmsk_MLT1D_range=chr3:166100730-166101156	MLT1D
hg38_rmsk_MIR_range=chr3:166101884-166102041	MIR
hg38_rmsk_AluY_range=chr3:166102493-166102783	AluY
hg38_rmsk_LTR40c_range=chr3:166104867-166105314	LTR40c
hg38_rmsk_L2a_range=chr3:166106558-166106759	L2a
hg38_rmsk_AluSq2_range=chr3:166106807-166107118	AluSq2
hg38_rmsk_MIRb_range=chr3:166107989-166108107	MIRb
hg38_rmsk_LTR48B_range=chr3:166108263-166108682	LTR48B
hg38_rmsk_LTR48B_range=chr3:166108755-166108839	LTR48B
hg38_rmsk_AluY_range=chr3:166109237-166109399	AluY
hg38_rmsk_AluY_range=chr3:166109435-166109552	AluY
hg38_rmsk_L2a_range=chr3:166109617-166109714	L2a
hg38_rmsk_L1MCa_range=chr3:166109911-166110264	L1MCa
hg38_rmsk_L1MCa_range=chr3:166110451-166111740	L1MCa
hg38_rmsk_FAM_range=chr3:166111791-166111949	FAM
hg38_rmsk_L1MCa_range=chr3:166112428-166112753	L1MCa
hg38_rmsk_A-rich_range=chr3:166112755-166112827	A-rich
hg38_rmsk_L1MC_range=chr3:166112840-166114287	L1MC
hg38_rmsk_L1PA15_range=chr3:166114340-166114491	L1PA15
hg38_rmsk_MSTB_range=chr3:166114585-166114780	MSTB
hg38_rmsk_AluJb_range=chr3:166114844-166115137	AluJb
hg38_rmsk_L1MD_range=chr3:166115157-166116010	L1MD
hg38_rmsk_L1ME1_range=chr3:166116030-166116556	L1ME1
hg38_rmsk_X6B_LINE_range=chr3:166116585-166116640	X6B_LINE
hg38_rmsk_L1MA2_range=chr3:166117466-166117535	L1MA2
hg38_rmsk_Tigger1_range=chr3:166117595-166120004	Tigger1
hg38_rmsk_L2b_range=chr3:166122428-166122525	L2b
hg38_rmsk_L1ME3A_range=chr3:166123589-166124092	L1ME3A
hg38_rmsk_AluJr_range=chr3:166124093-166124396	AluJr
hg38_rmsk_L1ME3A_range=chr3:166124397-166124863	L1ME3A
hg38_rmsk_L1MC3_range=chr3:166124924-166125202	L1MC3
hg38_rmsk_L1ME3A_range=chr3:166125171-166125550	L1ME3A
hg38_rmsk_L1ME3A_range=chr3:166125577-166125908	L1ME3A
hg38_rmsk_MSTA_range=chr3:166126661-166126730	MSTA
hg38_rmsk_AluSz_range=chr3:166126733-166126990	AluSz
hg38_rmsk_MSTA_range=chr3:166126991-166127341	MSTA
hg38_rmsk_AluSx1_range=chr3:166128482-166128706	AluSx1
hg38_rmsk_L1MA1_range=chr3:166129779-166134908	L1MA1
hg38_rmsk_L1MA1_range=chr3:166134977-166137250	L1MA1
hg38_rmsk_AluSx_range=chr3:166137333-166137622	AluSx
hg38_rmsk_MER44A_range=chr3:166138004-166138228	MER44A
hg38_rmsk_AluSx1_range=chr3:166138407-166138724	AluSx1
hg38_rmsk_A-rich_range=chr3:166140167-166140215	A-rich
hg38_rmsk_A-rich_range=chr3:166140324-166140350	A-rich
hg38_rmsk_MER90a_range=chr3:166140498-166140710	MER90a
hg38_rmsk_MER90a_range=chr3:166140729-166140991	MER90a
hg38_rmsk_MamRTE1_range=chr3:166141695-166141761	MamRTE1
hg38_rmsk_MIRc_range=chr3:166141902-166141975	MIRc
hg38_rmsk_MLT2C1_range=chr3:166142451-166142780	MLT2C1
hg38_rmsk_LTR82B_range=chr3:166142793-166142931	LTR82B
hg38_rmsk_LTR33A_range=chr3:166142934-166143050	LTR33A
hg38_rmsk_L3b_range=chr3:166143473-166143579	L3b
hg38_rmsk_LTR82B_range=chr3:166143641-166143800	LTR82B
hg38_rmsk_L1MEj_range=chr3:166145686-166145888	L1MEj
hg38_rmsk_L1PA15_range=chr3:166146154-166146518	L1PA15
hg38_rmsk_L2a_range=chr3:166147291-166147343	L2a
hg38_rmsk_AluSq2_range=chr3:166147345-166147435	AluSq2
hg38_rmsk_L1MA3_range=chr3:166147440-166148988	L1MA3
hg38_rmsk_AluJb_range=chr3:166151671-166151956	AluJb
hg38_rmsk_MIR_range=chr3:166154217-166154301	MIR
hg38_rmsk_L1ME2_range=chr3:166154464-166155304	L1ME2
hg38_rmsk_AluSx1_range=chr3:166155336-166155633	AluSx1
hg38_rmsk_L1PA5_range=chr3:166155727-166157775	L1PA5
hg38_rmsk_L1PA5_range=chr3:166157777-166157871	L1PA5
hg38_rmsk_MLT1A0_range=chr3:166157872-166158213	MLT1A0
hg38_rmsk_L1ME2_range=chr3:166158221-166159341	L1ME2
hg38_rmsk_L1MB8_range=chr3:166159371-166159896	L1MB8
hg38_rmsk_L1MB8_range=chr3:166162086-166166267	L1MB8
hg38_rmsk_AluJo_range=chr3:166166872-166167045	AluJo
hg38_rmsk_L2a_range=chr3:166167238-166167320	L2a
hg38_rmsk_MLT1F_range=chr3:166170148-166170227	MLT1F
hg38_rmsk_MLT1F_range=chr3:166170290-166170519	MLT1F
hg38_rmsk_MIRc_range=chr3:166171414-166171465	MIRc
hg38_rmsk_MER5A_range=chr3:166171932-166172051	MER5A
hg38_rmsk_LTR33_range=chr3:166172858-166173140	LTR33
hg38_rmsk_ERVL-E-int_range=chr3:166173625-166173951	ERVL-E-int
hg38_rmsk_ERVL-E-int_range=chr3:166174013-166174423	ERVL-E-int
hg38_rmsk_LTR33_range=chr3:166174450-166174919	LTR33
hg38_rmsk_L1PA14_range=chr3:166176700-166176899	L1PA14
hg38_rmsk_LTR16B2_range=chr3:166176973-166177207	LTR16B2
hg38_rmsk_LTR16B2_range=chr3:166177258-166177378	LTR16B2
hg38_rmsk_MLT1J_range=chr3:166177698-166177933	MLT1J
hg38_rmsk_LTR16A_range=chr3:166179374-166179553	LTR16A
hg38_rmsk_ERV3-16A3_I-int_range=chr3:166179604-166180023	ERV3-16A3_I-int
hg38_rmsk_L2_range=chr3:166182113-166182506	L2
hg38_rmsk_AmnSINE1_range=chr3:166183664-166183883	AmnSINE1
hg38_rmsk_GA-rich_range=chr3:166185986-166186070	GA-rich
hg38_rmsk_MER65D_range=chr3:166186729-166186825	MER65D
hg38_rmsk_MER65D_range=chr3:166186877-166187113	MER65D
hg38_rmsk_MER61B_range=chr3:166187162-166187477	MER61B
hg38_rmsk_L1PA11_range=chr3:166187578-166188815	L1PA11
hg38_rmsk_ERV24B_Prim-int_range=chr3:166189209-166192305	ERV24B_Prim-int
hg38_rmsk_MER70-int_range=chr3:166193062-166193294	MER70-int
hg38_rmsk_MER65-int_range=chr3:166193204-166193826	MER65-int
hg38_rmsk_MER65D_range=chr3:166193827-166194365	MER65D
hg38_rmsk_LTR16_range=chr3:166195537-166195811	LTR16
hg38_rmsk_MER20_range=chr3:166196064-166196294	MER20
hg38_rmsk_MER41A_range=chr3:166196691-166196782	MER41A
hg38_rmsk_L1ME4a_range=chr3:166197700-166197920	L1ME4a
hg38_rmsk_AluYa5_range=chr3:166197970-166198137	AluYa5
hg38_rmsk_Zaphod3_range=chr3:166198796-166198976	Zaphod3
hg38_rmsk_Tigger19b_range=chr3:166199451-166199592	Tigger19b
hg38_rmsk_L1PREC2_range=chr3:166200307-166201075	L1PREC2
hg38_rmsk_MamGypLTR2b_range=chr3:166201195-166201314	MamGypLTR2b
hg38_rmsk_MLT1E1A_range=chr3:166201535-166201671	MLT1E1A
hg38_rmsk_MLT1E1A_range=chr3:166201683-166201805	MLT1E1A
hg38_rmsk_MER5A1_range=chr3:166202685-166202837	MER5A1
hg38_rmsk_L1PB4_range=chr3:166202884-166203259	L1PB4
hg38_rmsk_L2_range=chr3:166203424-166203908	L2
hg38_rmsk_MLT1B_range=chr3:166204442-166204821	MLT1B
hg38_rmsk_AluSp_range=chr3:166205446-166205717	AluSp
hg38_rmsk_L3b_range=chr3:166205748-166205901	L3b
hg38_rmsk_L1ME3G_range=chr3:166206589-166206849	L1ME3G
hg38_rmsk_L1MA6_range=chr3:166207154-166207674	L1MA6
hg38_rmsk_L1MA6_range=chr3:166207700-166208016	L1MA6
hg38_rmsk_L2a_range=chr3:166208097-166208150	L2a
hg38_rmsk_L1MB4_range=chr3:166209187-166209679	L1MB4
hg38_rmsk_MER20B_range=chr3:166209742-166210026	MER20B
hg38_rmsk_MLT1A0_range=chr3:166211512-166211697	MLT1A0
hg38_rmsk_MER70A_range=chr3:166213707-166214091	MER70A
hg38_rmsk_MSTA_range=chr3:166215365-166215789	MSTA
hg38_rmsk_LTR40a_range=chr3:166216717-166216957	LTR40a
hg38_rmsk_L1M3_range=chr3:166217308-166217431	L1M3
hg38_rmsk_AluJr_range=chr3:166217432-166217726	AluJr
hg38_rmsk_L1M3_range=chr3:166217727-166217896	L1M3
hg38_rmsk_L1MA10_range=chr3:166217892-166218223	L1MA10
hg38_rmsk_L2_range=chr3:166220294-166220644	L2
hg38_rmsk_MER51A_range=chr3:166220657-166221199	MER51A
hg38_rmsk_HAL1b_range=chr3:166222785-166223025	HAL1b
hg38_rmsk_HAL1b_range=chr3:166223951-166224071	HAL1b
hg38_rmsk_A-rich_range=chr3:166224283-166224342	A-rich
hg38_rmsk_HAL1b_range=chr3:166225041-166225223	HAL1b
hg38_rmsk_L2c_range=chr3:166226218-166226287	L2c
hg38_rmsk_AluSx_range=chr3:166226854-166227113	AluSx
hg38_rmsk_AluJb_range=chr3:166227553-166227856	AluJb
hg38_rmsk_L1PA2_range=chr3:166228041-166232462	L1PA2
hg38_rmsk_L1P4_range=chr3:166236083-166237359	L1P4
hg38_rmsk_HAL1_range=chr3:166237804-166238375	HAL1
hg38_rmsk_HAL1ME_range=chr3:166238577-166238836	HAL1ME
hg38_rmsk_L1MEd_range=chr3:166242333-166242489	L1MEd
hg38_rmsk_L4_C_Mam_range=chr3:166242564-166242638	L4_C_Mam
hg38_rmsk_MLT1K_range=chr3:166242887-166243014	MLT1K
hg38_rmsk_A-rich_range=chr3:166243015-166243057	A-rich
hg38_rmsk_MLT1I_range=chr3:166243675-166243938	MLT1I
hg38_rmsk_AluJr_range=chr3:166244006-166244282	AluJr
hg38_rmsk_L1ME2z_range=chr3:166246090-166246324	L1ME2z
hg38_rmsk_THE1B_range=chr3:166248011-166248368	THE1B
hg38_rmsk_THE1B-int_range=chr3:166248369-166249917	THE1B-int
hg38_rmsk_THE1B_range=chr3:166249918-166250267	THE1B
hg38_rmsk_MLT1I_range=chr3:166250350-166250441	MLT1I
hg38_rmsk_GA-rich_range=chr3:166251383-166251482	GA-rich
hg38_rmsk_L1MD_range=chr3:166251606-166251951	L1MD
hg38_rmsk_L1MDa_range=chr3:166253642-166254002	L1MDa
hg38_rmsk_L1PA8A_range=chr3:166253984-166254831	L1PA8A
hg38_rmsk_L1MA1_range=chr3:166254873-166255109	L1MA1
hg38_rmsk_AluY_range=chr3:166255254-166255568	AluY
hg38_rmsk_MIR_range=chr3:166255779-166255974	MIR
hg38_rmsk_Charlie1a_range=chr3:166255975-166256458	Charlie1a
hg38_rmsk_AluSp_range=chr3:166256481-166256663	AluSp
hg38_rmsk_Charlie1a_range=chr3:166256676-166257185	Charlie1a
hg38_rmsk_L2a_range=chr3:166257227-166257405	L2a
hg38_rmsk_L1MDa_range=chr3:166257440-166257565	L1MDa
hg38_rmsk_L1MDa_range=chr3:166257634-166257702	L1MDa
hg38_rmsk_LTR12C_range=chr3:166257703-166259030	LTR12C
hg38_rmsk_L1MDa_range=chr3:166259031-166259258	L1MDa
hg38_rmsk_MER5B_range=chr3:166260569-166260639	MER5B
hg38_rmsk_MIR_range=chr3:166260757-166260961	MIR
hg38_rmsk_THE1C_range=chr3:166261377-166261749	THE1C
hg38_rmsk_MLT1D_range=chr3:166262472-166262691	MLT1D
hg38_rmsk_MLT1D_range=chr3:166262710-166262889	MLT1D
hg38_rmsk_MLT1J_range=chr3:166263303-166263692	MLT1J
hg38_rmsk_L1PA5_range=chr3:166263859-166263952	L1PA5
hg38_rmsk_A-rich_range=chr3:166264913-166264947	A-rich
hg38_rmsk_MIRb_range=chr3:166266888-166266990	MIRb
hg38_rmsk_MIR_range=chr3:166266988-166267207	MIR
hg38_rmsk_MIRc_range=chr3:166267197-166267316	MIRc
hg38_rmsk_MIRb_range=chr3:166267692-166267862	MIRb
hg38_rmsk_AluSz_range=chr3:166268276-166268508	AluSz
hg38_rmsk_MIRb_range=chr3:166268909-166269019	MIRb
hg38_rmsk_L2c_range=chr3:166269949-166270036	L2c
hg38_rmsk_MER33_range=chr3:166270089-166270372	MER33
hg38_rmsk_BLACKJACK_range=chr3:166270766-166271102	BLACKJACK
hg38_rmsk_L2c_range=chr3:166271750-166271857	L2c
hg38_rmsk_AluY_range=chr3:166272496-166272810	AluY
hg38_rmsk_MLT1I_range=chr3:166272996-166273394	MLT1I
hg38_rmsk_MLT1C_range=chr3:166273788-166274131	MLT1C
hg38_rmsk_MLT2E_range=chr3:166276625-166276916	MLT2E
hg38_rmsk_LTR33C_range=chr3:166277019-166277176	LTR33C
hg38_rmsk_MLT1K_range=chr3:166277526-166277862	MLT1K
hg38_rmsk_MLT2B2_range=chr3:166277904-166277952	MLT2B2
hg38_rmsk_L1PREC2_range=chr3:166277953-166278262	L1PREC2
hg38_rmsk_L1PA15_range=chr3:166278263-166278994	L1PA15
hg38_rmsk_MLT2B2_range=chr3:166279002-166279347	MLT2B2
hg38_rmsk_MLT2B2_range=chr3:166279410-166279449	MLT2B2
hg38_rmsk_MLT1C_range=chr3:166279586-166280050	MLT1C
hg38_rmsk_MLT1D_range=chr3:166280449-166280820	MLT1D
hg38_rmsk_L2a_range=chr3:166282932-166282999	L2a
hg38_rmsk_LTR41_range=chr3:166283235-166283443	LTR41
hg38_rmsk_L1MA5_range=chr3:166284276-166284588	L1MA5
hg38_rmsk_L1MA5_range=chr3:166284589-166284736	L1MA5
hg38_rmsk_MIRb_range=chr3:166286272-166286408	MIRb
hg38_rmsk_AluSx1_range=chr3:166286542-166286824	AluSx1
hg38_rmsk_LTR16C_range=chr3:166287200-166287258	LTR16C
hg38_rmsk_MamTip2_range=chr3:166287366-166287649	MamTip2
hg38_rmsk_MER20_range=chr3:166288187-166288386	MER20
hg38_rmsk_MLT2B1_range=chr3:166290453-166290897	MLT2B1
hg38_rmsk_LTR1B1_range=chr3:166291588-166292391	LTR1B1
hg38_rmsk_A-rich_range=chr3:166294295-166294339	A-rich
hg38_rmsk_A-rich_range=chr3:166294628-166294678	A-rich
hg38_rmsk_MER103C_range=chr3:166295821-166296041	MER103C
hg38_rmsk_L2c_range=chr3:166296156-166296516	L2c
hg38_rmsk_L2c_range=chr3:166296709-166296863	L2c
hg38_rmsk_L1ME4b_range=chr3:166297460-166297827	L1ME4b
hg38_rmsk_MER91A_range=chr3:166297851-166298003	MER91A
hg38_rmsk_L1M5_range=chr3:166298054-166298665	L1M5
hg38_rmsk_AluSz_range=chr3:166299492-166299793	AluSz
hg38_rmsk_L2_range=chr3:166299855-166300072	L2
hg38_rmsk_L2_range=chr3:166300104-166300663	L2
hg38_rmsk_7SK_range=chr3:166302199-166302267	7SK
hg38_rmsk_Mam_R4_range=chr3:166304617-166305247	Mam_R4
hg38_rmsk_AluSg_range=chr3:166305973-166306267	AluSg
hg38_rmsk_AluSx_range=chr3:166306715-166306982	AluSx
hg38_rmsk_A-rich_range=chr3:166307223-166307275	A-rich
hg38_rmsk_MLT1B_range=chr3:166308115-166308270	MLT1B
hg38_rmsk_GA-rich_range=chr3:166309051-166309090	GA-rich
hg38_rmsk_FRAM_range=chr3:166309754-166309963	FRAM
hg38_rmsk_AluY_range=chr3:166310107-166310422	AluY
hg38_rmsk_MIRb_range=chr3:166310655-166310887	MIRb
hg38_rmsk_L1PA8_range=chr3:166311096-166311192	L1PA8
hg38_rmsk_L1MA1_range=chr3:166311174-166311423	L1MA1
hg38_rmsk_A-rich_range=chr3:166312195-166312225	A-rich
hg38_rmsk_MLT1J_range=chr3:166313755-166313812	MLT1J
hg38_rmsk_MIR_range=chr3:166314217-166314424	MIR
hg38_rmsk_L2a_range=chr3:166314568-166314635	L2a
hg38_rmsk_Charlie2b_range=chr3:166315565-166315849	Charlie2b
hg38_rmsk_MER20_range=chr3:166317858-166318069	MER20
hg38_rmsk_MLT1L_range=chr3:166318417-166318557	MLT1L
hg38_rmsk_LTR12_range=chr3:166318673-166319077	LTR12
hg38_rmsk_L1ME3_range=chr3:166319078-166319215	L1ME3
hg38_rmsk_AluSc5_range=chr3:166319216-166319513	AluSc5
hg38_rmsk_L1ME3_range=chr3:166319514-166319974	L1ME3
hg38_rmsk_L1PA4_range=chr3:166319975-166320269	L1PA4
hg38_rmsk_L1ME3_range=chr3:166320270-166320538	L1ME3
hg38_rmsk_L1ME3_range=chr3:166320548-166320819	L1ME3
hg38_rmsk_L1ME3_range=chr3:166320827-166321315	L1ME3
hg38_rmsk_L1ME3_range=chr3:166321509-166321941	L1ME3
hg38_rmsk_MER90a_range=chr3:166322260-166322838	MER90a
hg38_rmsk_L1PA16_range=chr3:166323763-166326181	L1PA16
hg38_rmsk_MADE1_range=chr3:166326182-166326236	MADE1
hg38_rmsk_AluSz_range=chr3:166326237-166326544	AluSz
hg38_rmsk_MADE1_range=chr3:166326545-166326583	MADE1
hg38_rmsk_L1PA16_range=chr3:166326584-166326815	L1PA16
hg38_rmsk_THE1-int_range=chr3:166327319-166328568	THE1-int
hg38_rmsk_MER102c_range=chr3:166328758-166328975	MER102c
hg38_rmsk_THE1D_range=chr3:166329103-166329488	THE1D
hg38_rmsk_L2a_range=chr3:166329489-166329501	L2a
hg38_rmsk_MLT2B1_range=chr3:166329502-166330013	MLT2B1
hg38_rmsk_L2a_range=chr3:166330014-166330138	L2a
hg38_rmsk_L2b_range=chr3:166330473-166330544	L2b
hg38_rmsk_L2a_range=chr3:166331192-166331239	L2a
hg38_rmsk_A-rich_range=chr3:166331268-166331300	A-rich
hg38_rmsk_MER102c_range=chr3:166331445-166331708	MER102c
hg38_rmsk_LTR28C_range=chr3:166332227-166333134	LTR28C
hg38_rmsk_MER20_range=chr3:166333135-166333313	MER20
hg38_rmsk_MIR_range=chr3:166334347-166334537	MIR
hg38_rmsk_MIR_range=chr3:166335680-166335752	MIR
hg38_rmsk_L2_range=chr3:166336589-166336687	L2
hg38_rmsk_L1MB3_range=chr3:166336721-166336833	L1MB3
hg38_rmsk_AluY_range=chr3:166336834-166337124	AluY
hg38_rmsk_L1MB3_range=chr3:166337125-166337408	L1MB3
hg38_rmsk_L1MB3_range=chr3:166337496-166337768	L1MB3
hg38_rmsk_AluY_range=chr3:166338200-166338502	AluY
hg38_rmsk_MIR3_range=chr3:166338634-166338806	MIR3
hg38_rmsk_Tigger3a_range=chr3:166339050-166339324	Tigger3a
hg38_rmsk_L1M1_range=chr3:166341300-166343582	L1M1
hg38_rmsk_AluYm1_range=chr3:166343583-166343877	AluYm1
hg38_rmsk_L1M1_range=chr3:166343878-166347347	L1M1
hg38_rmsk_MLT2B3_range=chr3:166347356-166347856	MLT2B3
hg38_rmsk_HERVL-int_range=chr3:166347870-166348641	HERVL-int
hg38_rmsk_THE1B_range=chr3:166348643-166349023	THE1B
hg38_rmsk_THE1B-int_range=chr3:166349024-166349942	THE1B-int
hg38_rmsk_THE1B_range=chr3:166349963-166350209	THE1B
hg38_rmsk_HERVL-int_range=chr3:166350210-166351299	HERVL-int
hg38_rmsk_HERVL-int_range=chr3:166351270-166352933	HERVL-int
hg38_rmsk_MLT2A2_range=chr3:166352934-166353485	MLT2A2
hg38_rmsk_L1M1_range=chr3:166353488-166354611	L1M1
hg38_rmsk_AluYb9_range=chr3:166354617-166354770	AluYb9
hg38_rmsk_L1PA3_range=chr3:166354771-166356614	L1PA3
hg38_rmsk_L1MEc_range=chr3:166357366-166357460	L1MEc
hg38_rmsk_HAL1_range=chr3:166357565-166357688	HAL1
hg38_rmsk_L1M4_range=chr3:166358011-166358152	L1M4
hg38_rmsk_L1PA4_range=chr3:166358159-166358347	L1PA4
hg38_rmsk_MER53_range=chr3:166358482-166358548	MER53
hg38_rmsk_L1M4b_range=chr3:166359433-166360275	L1M4b
hg38_rmsk_MLT1I-int_range=chr3:166360746-166361601	MLT1I-int
hg38_rmsk_MLT1I-int_range=chr3:166361663-166361768	MLT1I-int
hg38_rmsk_MSTA_range=chr3:166361769-166362134	MSTA
hg38_rmsk_MLT1I-int_range=chr3:166362135-166362293	MLT1I-int
hg38_rmsk_MLT1I_range=chr3:166362549-166362672	MLT1I
hg38_rmsk_MLT1J1_range=chr3:166362754-166362900	MLT1J1
hg38_rmsk_L1P1_range=chr3:166363399-166363588	L1P1
hg38_rmsk_L1PA3_range=chr3:166363589-166364804	L1PA3
hg38_rmsk_AluSc_range=chr3:166364933-166365208	AluSc
hg38_rmsk_L1MA6_range=chr3:166366130-166366484	L1MA6
hg38_rmsk_L1MA6_range=chr3:166366510-166367024	L1MA6
hg38_rmsk_L1M1_range=chr3:166367782-166369308	L1M1
hg38_rmsk_L1PA10_range=chr3:166369299-166369675	L1PA10
hg38_rmsk_L1M1_range=chr3:166369675-166370350	L1M1
hg38_rmsk_L1MCb_range=chr3:166370496-166370608	L1MCb
hg38_rmsk_L1MCb_range=chr3:166371435-166371530	L1MCb
hg38_rmsk_L1ME3A_range=chr3:166371830-166372015	L1ME3A
hg38_rmsk_A-rich_range=chr3:166372728-166372768	A-rich
hg38_rmsk_UCON66_range=chr3:166372828-166372906	UCON66
hg38_rmsk_L1M1_range=chr3:166374692-166374747	L1M1
hg38_rmsk_MER67D_range=chr3:166375145-166375662	MER67D
hg38_rmsk_L1PA7_range=chr3:166376849-166379012	L1PA7
hg38_rmsk_L1PA7_range=chr3:166379001-166379927	L1PA7
hg38_rmsk_MLT1E2_range=chr3:166380358-166380943	MLT1E2
hg38_rmsk_MADE2_range=chr3:166381081-166381158	MADE2
hg38_rmsk_AluSx3_range=chr3:166381931-166382286	AluSx3
hg38_rmsk_L1P2_range=chr3:166382396-166382715	L1P2
hg38_rmsk_L1PA5_range=chr3:166382716-166382812	L1PA5
hg38_rmsk_AluY_range=chr3:166383478-166383788	AluY
hg38_rmsk_MER5A_range=chr3:166384540-166384571	MER5A
hg38_rmsk_MER5A_range=chr3:166384726-166384797	MER5A
hg38_rmsk_MIR_range=chr3:166386307-166386417	MIR
hg38_rmsk_AluSx3_range=chr3:166386761-166387074	AluSx3
hg38_rmsk_MIR3_range=chr3:166388562-166388678	MIR3
hg38_rmsk_AluJr_range=chr3:166389122-166389403	AluJr
hg38_rmsk_AluSx_range=chr3:166389464-166389777	AluSx
hg38_rmsk_L1PBa_range=chr3:166390634-166391282	L1PBa
hg38_rmsk_L1PBa_range=chr3:166391320-166391667	L1PBa
hg38_rmsk_L1PBa_range=chr3:166391714-166393218	L1PBa
hg38_rmsk_AluSg_range=chr3:166393293-166393583	AluSg
hg38_rmsk_L1PBa_range=chr3:166393584-166395155	L1PBa
hg38_rmsk_L1P3_range=chr3:166395156-166397128	L1P3
hg38_rmsk_L1P3_range=chr3:166397130-166397729	L1P3
hg38_rmsk_L1MD_range=chr3:166397725-166398368	L1MD
hg38_rmsk_AluSx_range=chr3:166398369-166398666	AluSx
hg38_rmsk_L1MD_range=chr3:166398667-166399621	L1MD
hg38_rmsk_AluSp_range=chr3:166399697-166399994	AluSp
hg38_rmsk_L1MC_range=chr3:166399995-166400074	L1MC
hg38_rmsk_L1ME4b_range=chr3:166401278-166401788	L1ME4b
hg38_rmsk_L2c_range=chr3:166402220-166402397	L2c
hg38_rmsk_L1MA4_range=chr3:166402628-166402994	L1MA4
hg38_rmsk_L1P1_range=chr3:166402995-166403115	L1P1
hg38_rmsk_A-rich_range=chr3:166403904-166403953	A-rich
hg38_rmsk_Tigger1_range=chr3:166404604-166406979	Tigger1
hg38_rmsk_MIR3_range=chr3:166407854-166407926	MIR3
hg38_rmsk_ERV3-16A3_I-int_range=chr3:166408782-166409944	ERV3-16A3_I-int
hg38_rmsk_MER5A1_range=chr3:166410161-166410234	MER5A1
hg38_rmsk_AluJb_range=chr3:166410311-166410551	AluJb
hg38_rmsk_AluY_range=chr3:166410964-166411272	AluY
hg38_rmsk_MIR3_range=chr3:166411851-166411949	MIR3
hg38_rmsk_FLAM_C_range=chr3:166412073-166412204	FLAM_C
hg38_rmsk_MIRb_range=chr3:166412896-166413038	MIRb
hg38_rmsk_L2b_range=chr3:166413190-166413448	L2b
hg38_rmsk_L1MA3_range=chr3:166413933-166414015	L1MA3
hg38_rmsk_L2a_range=chr3:166414193-166414261	L2a
hg38_rmsk_L1MC3_range=chr3:166414708-166414900	L1MC3
hg38_rmsk_A-rich_range=chr3:166415561-166415599	A-rich
hg38_rmsk_L1M4a1_range=chr3:166415924-166416097	L1M4a1
hg38_rmsk_L1MC3_range=chr3:166416118-166416751	L1MC3
hg38_rmsk_MER4A_range=chr3:166416752-166417477	MER4A
hg38_rmsk_L1MC3_range=chr3:166417478-166418335	L1MC3
hg38_rmsk_L1PA11_range=chr3:166418454-166422045	L1PA11
hg38_rmsk_L2a_range=chr3:166422731-166423355	L2a
hg38_rmsk_LTR12C_range=chr3:166423795-166424916	LTR12C
hg38_rmsk_L1MA3_range=chr3:166425474-166427757	L1MA3
hg38_rmsk_AluSz_range=chr3:166427762-166428021	AluSz
hg38_rmsk_L1MA3_range=chr3:166428217-166432884	L1MA3
hg38_rmsk_L1MC3_range=chr3:166432947-166433600	L1MC3
hg38_rmsk_MLT1A_range=chr3:166433606-166433699	MLT1A
hg38_rmsk_L1MC3_range=chr3:166433801-166433981	L1MC3
hg38_rmsk_L1MC3_range=chr3:166433974-166434658	L1MC3
hg38_rmsk_AluY_range=chr3:166435100-166435388	AluY
hg38_rmsk_L1M5_range=chr3:166437941-166438086	L1M5
hg38_rmsk_L1M5_range=chr3:166438127-166438415	L1M5
hg38_rmsk_L1ME3Cz_range=chr3:166438399-166438807	L1ME3Cz
hg38_rmsk_L1ME3Cz_range=chr3:166438824-166438880	L1ME3Cz
hg38_rmsk_HAL1_range=chr3:166439544-166439938	HAL1
hg38_rmsk_HAL1_range=chr3:166440458-166440663	HAL1
hg38_rmsk_L1MA8_range=chr3:166440835-166441477	L1MA8
hg38_rmsk_HAL1_range=chr3:166441791-166442631	HAL1
hg38_rmsk_AluJb_range=chr3:166442744-166443032	AluJb
hg38_rmsk_HAL1_range=chr3:166443052-166443264	HAL1
hg38_rmsk_A-rich_range=chr3:166443410-166443470	A-rich
hg38_rmsk_L1MC4_range=chr3:166443527-166443708	L1MC4
hg38_rmsk_L4_B_Mam_range=chr3:166443813-166443948	L4_B_Mam
hg38_rmsk_LTR2752_range=chr3:166443949-166445172	LTR2752
hg38_rmsk_L4_B_Mam_range=chr3:166445173-166445229	L4_B_Mam
hg38_rmsk_MLT2C2_range=chr3:166445566-166445958	MLT2C2
hg38_rmsk_Tigger3b_range=chr3:166446016-166447287	Tigger3b
hg38_rmsk_A-rich_range=chr3:166447870-166447915	A-rich
hg38_rmsk_X6A_LINE_range=chr3:166448152-166448215	X6A_LINE
hg38_rmsk_MLT1H2_range=chr3:166448543-166448747	MLT1H2
hg38_rmsk_MLT1H2_range=chr3:166448906-166449016	MLT1H2
hg38_rmsk_THE1D_range=chr3:166449096-166449455	THE1D
hg38_rmsk_A-rich_range=chr3:166450340-166450393	A-rich
hg38_rmsk_AluY_range=chr3:166451605-166451906	AluY
hg38_rmsk_MLT1I_range=chr3:166451946-166452198	MLT1I
hg38_rmsk_Kanga1d_range=chr3:166453458-166453538	Kanga1d
hg38_rmsk_L1MEd_range=chr3:166453713-166453877	L1MEd
hg38_rmsk_Kanga1d_range=chr3:166453934-166454020	Kanga1d
hg38_rmsk_MIR_range=chr3:166454176-166454295	MIR
hg38_rmsk_L1MB4_range=chr3:166455182-166455301	L1MB4
hg38_rmsk_MER41B_range=chr3:166455369-166456000	MER41B
hg38_rmsk_L2a_range=chr3:166456328-166457189	L2a
hg38_rmsk_AluSx3_range=chr3:166457267-166457287	AluSx3
hg38_rmsk_AluSx3_range=chr3:166457316-166457429	AluSx3
hg38_rmsk_L2a_range=chr3:166457499-166459504	L2a
hg38_rmsk_AluYd8_range=chr3:166459694-166459992	AluYd8
hg38_rmsk_L2a_range=chr3:166459999-166460049	L2a
hg38_rmsk_L1M3_range=chr3:166460779-166460824	L1M3
hg38_rmsk_L1MA8_range=chr3:166460826-166460945	L1MA8
hg38_rmsk_L1MD3_range=chr3:166460976-166461039	L1MD3
hg38_rmsk_MLT1I_range=chr3:166461618-166461749	MLT1I
hg38_rmsk_MLT1I_range=chr3:166461799-166461906	MLT1I
hg38_rmsk_L2c_range=chr3:166463578-166463724	L2c
hg38_rmsk_MIR_range=chr3:166466136-166466348	MIR
hg38_rmsk_ERVL-int_range=chr3:166466567-166467337	ERVL-int
hg38_rmsk_ERVL-int_range=chr3:166467342-166468653	ERVL-int
hg38_rmsk_MSTD_range=chr3:166468654-166469035	MSTD
hg38_rmsk_ERVL-int_range=chr3:166469036-166469506	ERVL-int
hg38_rmsk_A-rich_range=chr3:166469616-166469655	A-rich
hg38_rmsk_MLT1H2_range=chr3:166469994-166470143	MLT1H2
hg38_rmsk_MIRc_range=chr3:166471965-166471996	MIRc
hg38_rmsk_MIRc_range=chr3:166472016-166472134	MIRc
hg38_rmsk_MIRb_range=chr3:166472159-166472300	MIRb
hg38_rmsk_L2a_range=chr3:166473541-166473708	L2a
hg38_rmsk_AluSz_range=chr3:166473861-166474089	AluSz
hg38_rmsk_L2_range=chr3:166477345-166477521	L2
hg38_rmsk_L1MA2_range=chr3:166477696-166477870	L1MA2
hg38_rmsk_L1MA2_range=chr3:166477934-166480339	L1MA2
hg38_rmsk_L1M1_range=chr3:166480321-166480397	L1M1
hg38_rmsk_L1MA2_range=chr3:166480401-166481475	L1MA2
hg38_rmsk_L1MA2_range=chr3:166481493-166481607	L1MA2
hg38_rmsk_L1MA2_range=chr3:166481603-166482282	L1MA2
hg38_rmsk_THE1C_range=chr3:166482283-166482684	THE1C
hg38_rmsk_L1MA2_range=chr3:166482685-166483119	L1MA2
hg38_rmsk_AluSp_range=chr3:166483120-166483421	AluSp
hg38_rmsk_L1MA2_range=chr3:166483422-166484721	L1MA2
hg38_rmsk_L1ME1_range=chr3:166484741-166485018	L1ME1
hg38_rmsk_L3_range=chr3:166487071-166487216	L3
hg38_rmsk_MER52D_range=chr3:166489073-166489827	MER52D
hg38_rmsk_AluSx_range=chr3:166489850-166490031	AluSx
hg38_rmsk_AluSz_range=chr3:166490272-166490574	AluSz
hg38_rmsk_MIR_range=chr3:166491706-166491841	MIR
hg38_rmsk_A-rich_range=chr3:166491842-166491898	A-rich
hg38_rmsk_L2_range=chr3:166492872-166493115	L2
hg38_rmsk_L2a_range=chr3:166494166-166494213	L2a
hg38_rmsk_A-rich_range=chr3:166494437-166494466	A-rich
hg38_rmsk_MIR_range=chr3:166494780-166495015	MIR
hg38_rmsk_AluY_range=chr3:166495415-166495732	AluY
hg38_rmsk_L1MD2_range=chr3:166498334-166498694	L1MD2
hg38_rmsk_L1ME3G_range=chr3:166499191-166499263	L1ME3G
hg38_rmsk_L1PA15_range=chr3:166499289-166500000	L1PA15
hg38_rmsk_L1PREC2_range=chr3:166500001-166500602	L1PREC2
hg38_rmsk_LTR7_range=chr3:166500605-166501003	LTR7
hg38_rmsk_HERVH-int_range=chr3:166501004-166501380	HERVH-int
hg38_rmsk_HERVH-int_range=chr3:166501381-166501595	HERVH-int
hg38_rmsk_HERVH-int_range=chr3:166501597-166502265	HERVH-int
hg38_rmsk_HERVH-int_range=chr3:166502262-166506017	HERVH-int
hg38_rmsk_LTR7_range=chr3:166506020-166506418	LTR7
hg38_rmsk_L1PREC2_range=chr3:166506429-166507187	L1PREC2
hg38_rmsk_A-rich_range=chr3:166508530-166508590	A-rich
hg38_rmsk_GA-rich_range=chr3:166508535-166508576	GA-rich
hg38_rmsk_MER20_range=chr3:166508620-166508827	MER20
hg38_rmsk_5S_range=chr3:166508826-166508887	5S
hg38_rmsk_L1MA9_range=chr3:166508894-166509037	L1MA9
hg38_rmsk_MER63A_range=chr3:166509122-166509339	MER63A
hg38_rmsk_MIRb_range=chr3:166509340-166509395	MIRb
hg38_rmsk_L2_range=chr3:166509482-166509636	L2
hg38_rmsk_L1PA8A_range=chr3:166510173-166513676	L1PA8A
hg38_rmsk_AluYc_range=chr3:166513677-166513961	AluYc
hg38_rmsk_L1PA8A_range=chr3:166513962-166516891	L1PA8A
hg38_rmsk_L1M1_range=chr3:166517588-166517689	L1M1
hg38_rmsk_AluY_range=chr3:166517690-166518005	AluY
hg38_rmsk_L1M1_range=chr3:166518006-166518524	L1M1
hg38_rmsk_AluYj4_range=chr3:166518549-166518636	AluYj4
hg38_rmsk_L1PA7_range=chr3:166518638-166519540	L1PA7
hg38_rmsk_L1M1_range=chr3:166519535-166521746	L1M1
hg38_rmsk_L1M1_range=chr3:166521728-166522322	L1M1
hg38_rmsk_L1MD3_range=chr3:166522301-166522361	L1MD3
hg38_rmsk_L1MB5_range=chr3:166522360-166522486	L1MB5
hg38_rmsk_THE1B_range=chr3:166523064-166523161	THE1B
hg38_rmsk_MIRb_range=chr3:166525800-166526024	MIRb
hg38_rmsk_GA-rich_range=chr3:166526573-166526611	GA-rich
hg38_rmsk_MER6B_range=chr3:166529073-166529167	MER6B
hg38_rmsk_THE1C_range=chr3:166529168-166529502	THE1C
hg38_rmsk_MER6B_range=chr3:166529503-166529609	MER6B
hg38_rmsk_A-rich_range=chr3:166530501-166530532	A-rich
hg38_rmsk_THE1C_range=chr3:166530895-166531261	THE1C
hg38_rmsk_THE1C-int_range=chr3:166531267-166532804	THE1C-int
hg38_rmsk_THE1C_range=chr3:166532805-166533182	THE1C
hg38_rmsk_L1MEc_range=chr3:166533387-166533874	L1MEc
hg38_rmsk_L1MC4a_range=chr3:166533889-166534048	L1MC4a
hg38_rmsk_L1MEc_range=chr3:166534093-166534833	L1MEc
hg38_rmsk_L1M5_range=chr3:166534856-166535518	L1M5
hg38_rmsk_L1MCa_range=chr3:166535616-166536190	L1MCa
hg38_rmsk_L1MCb_range=chr3:166536266-166536408	L1MCb
hg38_rmsk_AluYc_range=chr3:166536409-166536694	AluYc
hg38_rmsk_L1MCb_range=chr3:166536695-166537055	L1MCb
hg38_rmsk_MLT1A0_range=chr3:166537056-166537399	MLT1A0
hg38_rmsk_L1MCb_range=chr3:166537400-166537739	L1MCb
hg38_rmsk_AluY_range=chr3:166537740-166538044	AluY
hg38_rmsk_L1MCb_range=chr3:166538045-166538439	L1MCb
hg38_rmsk_L1M4b_range=chr3:166538434-166538805	L1M4b
hg38_rmsk_L1PB1_range=chr3:166538807-166539031	L1PB1
hg38_rmsk_L1M4b_range=chr3:166539102-166539154	L1M4b
hg38_rmsk_AluSc_range=chr3:166539155-166539458	AluSc
hg38_rmsk_AluSz6_range=chr3:166539470-166539520	AluSz6
hg38_rmsk_L1M4b_range=chr3:166539573-166539642	L1M4b
hg38_rmsk_L1M4b_range=chr3:166539686-166540377	L1M4b
hg38_rmsk_L1M4b_range=chr3:166540369-166540572	L1M4b
hg38_rmsk_L1M4b_range=chr3:166540628-166542616	L1M4b
hg38_rmsk_AluSq2_range=chr3:166542617-166542735	AluSq2
hg38_rmsk_L2a_range=chr3:166542798-166542963	L2a
hg38_rmsk_LTR50_range=chr3:166543066-166543234	LTR50
hg38_rmsk_LTR50_range=chr3:166543357-166543490	LTR50
hg38_rmsk_AluSz_range=chr3:166543841-166544150	AluSz
hg38_rmsk_MLT1G1_range=chr3:166545264-166545623	MLT1G1
hg38_rmsk_MLT1G1_range=chr3:166545649-166545843	MLT1G1
hg38_rmsk_L2c_range=chr3:166545893-166546042	L2c
hg38_rmsk_L2b_range=chr3:166546089-166546130	L2b
hg38_rmsk_LTR16B1_range=chr3:166546219-166546593	LTR16B1
hg38_rmsk_AluSx_range=chr3:166546602-166546899	AluSx
hg38_rmsk_L1M1_range=chr3:166547486-166547598	L1M1
hg38_rmsk_AluSc_range=chr3:166547599-166547714	AluSc
hg38_rmsk_L1P4_range=chr3:166547715-166548274	L1P4
hg38_rmsk_L1PB4_range=chr3:166548270-166549577	L1PB4
hg38_rmsk_ERV3-16A3_I-int_range=chr3:166549600-166550064	ERV3-16A3_I-int
hg38_rmsk_MLT2A2_range=chr3:166550065-166550622	MLT2A2
hg38_rmsk_ERV3-16A3_I-int_range=chr3:166550623-166551223	ERV3-16A3_I-int
hg38_rmsk_ERV3-16A3_I-int_range=chr3:166551264-166551358	ERV3-16A3_I-int
hg38_rmsk_ERV3-16A3_I-int_range=chr3:166551504-166552259	ERV3-16A3_I-int
hg38_rmsk_AluY_range=chr3:166552260-166552565	AluY
hg38_rmsk_ERV3-16A3_I-int_range=chr3:166552566-166553601	ERV3-16A3_I-int
hg38_rmsk_L1MA9_range=chr3:166553623-166554026	L1MA9
hg38_rmsk_L1MA9_range=chr3:166554029-166554132	L1MA9
hg38_rmsk_ERV3-16A3_I-int_range=chr3:166554136-166554272	ERV3-16A3_I-int
hg38_rmsk_ERV3-16A3_I-int_range=chr3:166554301-166554409	ERV3-16A3_I-int
hg38_rmsk_ERV3-16A3_I-int_range=chr3:166554405-166554725	ERV3-16A3_I-int
hg38_rmsk_L1PA17_range=chr3:166555208-166560836	L1PA17
hg38_rmsk_L1PA17_range=chr3:166560895-166561637	L1PA17
hg38_rmsk_L4_B_Mam_range=chr3:166563504-166563720	L4_B_Mam
hg38_rmsk_A-rich_range=chr3:166564104-166564157	A-rich
hg38_rmsk_L1MEd_range=chr3:166564533-166564834	L1MEd
hg38_rmsk_MLT1J1_range=chr3:166568568-166568926	MLT1J1
hg38_rmsk_MIR_range=chr3:166569179-166569225	MIR
hg38_rmsk_L2_range=chr3:166571650-166571709	L2
hg38_rmsk_THE1B_range=chr3:166571710-166572063	THE1B
hg38_rmsk_L2_range=chr3:166572064-166572162	L2
hg38_rmsk_L2_range=chr3:166572488-166572732	L2
hg38_rmsk_MIR_range=chr3:166572841-166573003	MIR
hg38_rmsk_MIR3_range=chr3:166574434-166574592	MIR3
hg38_rmsk_AluSq2_range=chr3:166575764-166576056	AluSq2
hg38_rmsk_MLT1H1_range=chr3:166577755-166578342	MLT1H1
hg38_rmsk_MIR_range=chr3:166578751-166578914	MIR
hg38_rmsk_MIR_range=chr3:166578928-166579037	MIR
hg38_rmsk_MIRc_range=chr3:166579308-166579419	MIRc
hg38_rmsk_L1PA16_range=chr3:166581727-166584526	L1PA16
hg38_rmsk_MIRb_range=chr3:166585479-166585703	MIRb
hg38_rmsk_AluSz_range=chr3:166585890-166586192	AluSz
hg38_rmsk_L2a_range=chr3:166587841-166588184	L2a
hg38_rmsk_L1MCb_range=chr3:166588368-166588823	L1MCb
hg38_rmsk_L1MC3_range=chr3:166588830-166589925	L1MC3
hg38_rmsk_AluYc_range=chr3:166589938-166590237	AluYc
hg38_rmsk_L1PA7_range=chr3:166590238-166590490	L1PA7
hg38_rmsk_L2a_range=chr3:166590493-166590582	L2a
hg38_rmsk_MER74B_range=chr3:166591476-166591661	MER74B
hg38_rmsk_AluY_range=chr3:166593325-166593634	AluY
hg38_rmsk_L1MC2_range=chr3:166593635-166594339	L1MC2
hg38_rmsk_MIR3_range=chr3:166595677-166595831	MIR3
hg38_rmsk_L1PA7_range=chr3:166596314-166596921	L1PA7
hg38_rmsk_L1PA7_range=chr3:166596922-166597155	L1PA7
hg38_rmsk_Tigger1_range=chr3:166599344-166600263	Tigger1
hg38_rmsk_Tigger1_range=chr3:166600264-166600314	Tigger1
hg38_rmsk_MLT2A2_range=chr3:166600385-166600928	MLT2A2
hg38_rmsk_HAL1_range=chr3:166600937-166601018	HAL1
hg38_rmsk_AluSz_range=chr3:166601806-166602084	AluSz
hg38_rmsk_AluSg7_range=chr3:166602109-166602204	AluSg7
hg38_rmsk_AluSx1_range=chr3:166602452-166602763	AluSx1
hg38_rmsk_L1MB1_range=chr3:166602788-166603046	L1MB1
hg38_rmsk_AluSq2_range=chr3:166603829-166604133	AluSq2
hg38_rmsk_L1MEf_range=chr3:166606461-166606778	L1MEf
hg38_rmsk_MER4B_range=chr3:166606788-166606828	MER4B
hg38_rmsk_L1MEf_range=chr3:166606834-166606962	L1MEf
hg38_rmsk_L1MEf_range=chr3:166606980-166607129	L1MEf
hg38_rmsk_L1MA9_range=chr3:166607317-166607463	L1MA9
hg38_rmsk_MLT1I-int_range=chr3:166607596-166608026	MLT1I-int
hg38_rmsk_MLT1I_range=chr3:166608088-166608423	MLT1I
hg38_rmsk_L1MEf_range=chr3:166608448-166608704	L1MEf
hg38_rmsk_L1MEf_range=chr3:166608707-166609153	L1MEf
hg38_rmsk_L2_range=chr3:166610352-166610507	L2
hg38_rmsk_L2_range=chr3:166610796-166611115	L2
hg38_rmsk_L2_range=chr3:166611121-166611284	L2
hg38_rmsk_MIRc_range=chr3:166612455-166612623	MIRc
hg38_rmsk_LTR28_range=chr3:166612624-166612803	LTR28
hg38_rmsk_THE1B_range=chr3:166612806-166613169	THE1B
hg38_rmsk_THE1B-int_range=chr3:166613170-166614510	THE1B-int
hg38_rmsk_MIR_range=chr3:166614532-166614637	MIR
hg38_rmsk_L1PA5_range=chr3:166615201-166615953	L1PA5
hg38_rmsk_L1PA5_range=chr3:166615954-166616019	L1PA5
hg38_rmsk_MER94_range=chr3:166616131-166616256	MER94
hg38_rmsk_MIRb_range=chr3:166616603-166616761	MIRb
hg38_rmsk_AluJr_range=chr3:166617139-166617451	AluJr
hg38_rmsk_L1PA4_range=chr3:166617452-166623581	L1PA4
hg38_rmsk_MIRc_range=chr3:166623737-166623812	MIRc
hg38_rmsk_MIRb_range=chr3:166624032-166624103	MIRb
hg38_rmsk_MIR_range=chr3:166624401-166624634	MIR
hg38_rmsk_L2c_range=chr3:166626590-166626682	L2c
hg38_rmsk_L1PA4_range=chr3:166626742-166629651	L1PA4
hg38_rmsk_L1MC5_range=chr3:166630193-166630360	L1MC5
hg38_rmsk_L1MC5_range=chr3:166630404-166630503	L1MC5
hg38_rmsk_L1MC4_range=chr3:166630561-166630650	L1MC4
hg38_rmsk_L1M4_range=chr3:166632124-166632523	L1M4
hg38_rmsk_L1MA3_range=chr3:166633473-166633679	L1MA3
hg38_rmsk_MLT1A0_range=chr3:166634410-166634754	MLT1A0
hg38_rmsk_Cheshire_range=chr3:166636282-166636431	Cheshire
hg38_rmsk_MLT1B_range=chr3:166636432-166636807	MLT1B
hg38_rmsk_Cheshire_range=chr3:166636808-166637024	Cheshire
hg38_rmsk_GA-rich_range=chr3:166637084-166637132	GA-rich
hg38_rmsk_MER52D_range=chr3:166638106-166639646	MER52D
hg38_rmsk_MIRb_range=chr3:166641345-166641500	MIRb
hg38_rmsk_AluSc8_range=chr3:166641501-166641797	AluSc8
hg38_rmsk_MIRb_range=chr3:166641798-166641847	MIRb
hg38_rmsk_MLT1D_range=chr3:166642401-166642888	MLT1D
hg38_rmsk_MIRc_range=chr3:166643283-166643417	MIRc
hg38_rmsk_MER110A_range=chr3:166643961-166644273	MER110A
hg38_rmsk_MER4B_range=chr3:166646075-166646646	MER4B
hg38_rmsk_L1MC4_range=chr3:166648182-166648271	L1MC4
hg38_rmsk_AluY_range=chr3:166648272-166648520	AluY
hg38_rmsk_L1MC4_range=chr3:166648521-166649640	L1MC4
hg38_rmsk_AluSg4_range=chr3:166650065-166650362	AluSg4
hg38_rmsk_L1MEg_range=chr3:166650364-166650728	L1MEg
hg38_rmsk_L2c_range=chr3:166650959-166651070	L2c
hg38_rmsk_L1MEc_range=chr3:166651857-166652351	L1MEc
hg38_rmsk_L1MCa_range=chr3:166652350-166652671	L1MCa
hg38_rmsk_L1M3_range=chr3:166652655-166652776	L1M3
hg38_rmsk_MSTB_range=chr3:166652778-166653110	MSTB
hg38_rmsk_L1MA1_range=chr3:166653111-166657596	L1MA1
hg38_rmsk_AluSz_range=chr3:166657629-166657936	AluSz
hg38_rmsk_L1MA1_range=chr3:166657938-166659904	L1MA1
hg38_rmsk_L1M3_range=chr3:166659908-166660537	L1M3
hg38_rmsk_MER21C_range=chr3:166660542-166660784	MER21C
hg38_rmsk_MER77B_range=chr3:166660786-166660933	MER77B
hg38_rmsk_L1MA2_range=chr3:166660955-166662597	L1MA2
hg38_rmsk_L1MA2_range=chr3:166662611-166662735	L1MA2
hg38_rmsk_L1MA2_range=chr3:166662723-166663099	L1MA2
hg38_rmsk_LTR10A_range=chr3:166663144-166663690	LTR10A
hg38_rmsk_MER21C_range=chr3:166663792-166664080	MER21C
hg38_rmsk_L1M5_range=chr3:166664107-166664305	L1M5
hg38_rmsk_L1MC_range=chr3:166664338-166664433	L1MC
hg38_rmsk_THE1B_range=chr3:166664602-166664968	THE1B
hg38_rmsk_L1MC4a_range=chr3:166665073-166665412	L1MC4a
hg38_rmsk_MER5A_range=chr3:166665997-166666116	MER5A
hg38_rmsk_MLT1D_range=chr3:166666631-166666703	MLT1D
hg38_rmsk_MLT1D_range=chr3:166666704-166666905	MLT1D
hg38_rmsk_A-rich_range=chr3:166667006-166667032	A-rich
hg38_rmsk_MIRb_range=chr3:166668190-166668396	MIRb
hg38_rmsk_AluSz_range=chr3:166669184-166669362	AluSz
hg38_rmsk_7SK_range=chr3:166670003-166670118	7SK
hg38_rmsk_AluSx_range=chr3:166671991-166672160	AluSx
hg38_rmsk_AluSx3_range=chr3:166672164-166672286	AluSx3
hg38_rmsk_MER103C_range=chr3:166672367-166672590	MER103C
hg38_rmsk_L2c_range=chr3:166673968-166674191	L2c
hg38_rmsk_THE1B_range=chr3:166676017-166676380	THE1B
hg38_rmsk_THE1B-int_range=chr3:166676381-166677526	THE1B-int
hg38_rmsk_AluYg6_range=chr3:166677527-166677827	AluYg6
hg38_rmsk_THE1B-int_range=chr3:166677828-166678284	THE1B-int
hg38_rmsk_THE1B_range=chr3:166678285-166678648	THE1B
hg38_rmsk_L2b_range=chr3:166679197-166679724	L2b
hg38_rmsk_L2b_range=chr3:166679812-166679940	L2b
hg38_rmsk_MADE1_range=chr3:166680431-166680500	MADE1
hg38_rmsk_MER65C_range=chr3:166680675-166681116	MER65C
hg38_rmsk_L2a_range=chr3:166682855-166682918	L2a
hg38_rmsk_HERV16-int_range=chr3:166683115-166683227	HERV16-int
hg38_rmsk_L1PA13_range=chr3:166683228-166683958	L1PA13
hg38_rmsk_AluSx_range=chr3:166683959-166684256	AluSx
hg38_rmsk_L1PA13_range=chr3:166684257-166685033	L1PA13
hg38_rmsk_AluSx_range=chr3:166685034-166685180	AluSx
hg38_rmsk_L1PA13_range=chr3:166685181-166685244	L1PA13
hg38_rmsk_HERV16-int_range=chr3:166685362-166686014	HERV16-int
hg38_rmsk_HERV16-int_range=chr3:166686055-166687391	HERV16-int
hg38_rmsk_Tigger1_range=chr3:166687564-166689596	Tigger1
hg38_rmsk_Tigger1_range=chr3:166689592-166689734	Tigger1
hg38_rmsk_L1PA17_range=chr3:166689736-166689954	L1PA17
hg38_rmsk_Tigger1_range=chr3:166689958-166690061	Tigger1
hg38_rmsk_MLT1D_range=chr3:166690148-166690369	MLT1D
hg38_rmsk_MLT1D_range=chr3:166691965-166692157	MLT1D
hg38_rmsk_HERV16-int_range=chr3:166692162-166692230	HERV16-int
hg38_rmsk_HERV16-int_range=chr3:166692294-166692688	HERV16-int
hg38_rmsk_LTR16A_range=chr3:166692899-166692975	LTR16A
hg38_rmsk_L2a_range=chr3:166693417-166693575	L2a
hg38_rmsk_AluJb_range=chr3:166694657-166694958	AluJb
hg38_rmsk_Charlie7_range=chr3:166698526-166699179	Charlie7
hg38_rmsk_L1MA4_range=chr3:166700532-166700959	L1MA4
hg38_rmsk_L1MA4_range=chr3:166700952-166701470	L1MA4
hg38_rmsk_L1PA10_range=chr3:166701483-166701934	L1PA10
hg38_rmsk_L1MA3_range=chr3:166701936-166702079	L1MA3
hg38_rmsk_L1MA2_range=chr3:166703198-166703244	L1MA2
hg38_rmsk_AluSz_range=chr3:166703245-166703507	AluSz
hg38_rmsk_L1MA2_range=chr3:166703541-166703766	L1MA2
hg38_rmsk_LTR16B2_range=chr3:166703835-166704197	LTR16B2
hg38_rmsk_ERV3-16A3_I-int_range=chr3:166704205-166705126	ERV3-16A3_I-int
hg38_rmsk_AluJb_range=chr3:166707227-166707403	AluJb
hg38_rmsk_MIRb_range=chr3:166707916-166708041	MIRb
hg38_rmsk_MIR3_range=chr3:166709672-166709775	MIR3
hg38_rmsk_THE1B_range=chr3:166709920-166710276	THE1B
hg38_rmsk_MER5A_range=chr3:166711846-166711918	MER5A
hg38_rmsk_THE1D_range=chr3:166713814-166714179	THE1D
hg38_rmsk_MIR_range=chr3:166714180-166714366	MIR
hg38_rmsk_MIR_range=chr3:166714486-166714602	MIR
hg38_rmsk_MER67B_range=chr3:166714637-166715232	MER67B
hg38_rmsk_MIRb_range=chr3:166715368-166715416	MIRb
hg38_rmsk_MER4D1_range=chr3:166715446-166715656	MER4D1
hg38_rmsk_MER57B1_range=chr3:166715671-166716067	MER57B1
hg38_rmsk_MER57-int_range=chr3:166716084-166716153	MER57-int
hg38_rmsk_L1PA4_range=chr3:166716161-166717033	L1PA4
hg38_rmsk_L1PA4_range=chr3:166717032-166719198	L1PA4
hg38_rmsk_MER57-int_range=chr3:166719202-166720055	MER57-int
hg38_rmsk_MER57-int_range=chr3:166720083-166720095	MER57-int
hg38_rmsk_L1PA6_range=chr3:166720096-166720601	L1PA6
hg38_rmsk_MER57-int_range=chr3:166720602-166721427	MER57-int
hg38_rmsk_MER57-int_range=chr3:166721784-166721938	MER57-int
hg38_rmsk_MER57-int_range=chr3:166721920-166722493	MER57-int
hg38_rmsk_MER57-int_range=chr3:166722476-166722564	MER57-int
hg38_rmsk_MER4A1_range=chr3:166722565-166722978	MER4A1
hg38_rmsk_MER57-int_range=chr3:166724311-166725049	MER57-int
hg38_rmsk_MER57B1_range=chr3:166725052-166725437	MER57B1
hg38_rmsk_MER4D1_range=chr3:166725464-166726060	MER4D1
hg38_rmsk_MER67A_range=chr3:166726099-166726190	MER67A
hg38_rmsk_MamRTE1_range=chr3:166726710-166726986	MamRTE1
hg38_rmsk_AluYk2_range=chr3:166727202-166727216	AluYk2
hg38_rmsk_AluYk2_range=chr3:166727267-166727552	AluYk2
hg38_rmsk_AluJo_range=chr3:166727553-166727854	AluJo
hg38_rmsk_MER94_range=chr3:166728904-166729024	MER94
hg38_rmsk_L3_range=chr3:166729025-166729314	L3
hg38_rmsk_LTR80B_range=chr3:166729557-166730076	LTR80B
hg38_rmsk_A-rich_range=chr3:166731752-166731857	A-rich
hg38_rmsk_MIR_range=chr3:166732046-166732286	MIR
hg38_rmsk_MIRb_range=chr3:166732302-166732485	MIRb
hg38_rmsk_L1MD_range=chr3:166732613-166733324	L1MD
hg38_rmsk_MLT1A0_range=chr3:166733402-166733767	MLT1A0
hg38_rmsk_L1MA4_range=chr3:166734305-166736706	L1MA4
hg38_rmsk_AluSx4_range=chr3:166736707-166737009	AluSx4
hg38_rmsk_L1MA4_range=chr3:166737010-166737491	L1MA4
hg38_rmsk_MSTB1_range=chr3:166737492-166737921	MSTB1
hg38_rmsk_MSTB1-int_range=chr3:166737922-166738059	MSTB1-int
hg38_rmsk_L1MA4_range=chr3:166738060-166739407	L1MA4
hg38_rmsk_AluJb_range=chr3:166739806-166740054	AluJb
hg38_rmsk_L1M4a1_range=chr3:166742500-166743458	L1M4a1
hg38_rmsk_L1MC1_range=chr3:166744180-166744374	L1MC1
hg38_rmsk_L1MB8_range=chr3:166744380-166744523	L1MB8
hg38_rmsk_LTR52_range=chr3:166745206-166745271	LTR52
hg38_rmsk_LTR52-int_range=chr3:166745291-166745671	LTR52-int
hg38_rmsk_LTR52_range=chr3:166745680-166746041	LTR52
hg38_rmsk_MLT1H_range=chr3:166746324-166746400	MLT1H
hg38_rmsk_MLT1H_range=chr3:166746444-166746739	MLT1H
hg38_rmsk_L2c_range=chr3:166747300-166747587	L2c
hg38_rmsk_AluSg_range=chr3:166747924-166748223	AluSg
hg38_rmsk_L1MDa_range=chr3:166748233-166748504	L1MDa
hg38_rmsk_L1MEc_range=chr3:166748548-166748686	L1MEc
hg38_rmsk_L1PREC2_range=chr3:166748709-166749746	L1PREC2
hg38_rmsk_L1MEc_range=chr3:166749726-166750793	L1MEc
hg38_rmsk_L1MEc_range=chr3:166750774-166751015	L1MEc
hg38_rmsk_L1MEc_range=chr3:166751018-166751234	L1MEc
hg38_rmsk_L2_range=chr3:166751320-166752258	L2
hg38_rmsk_ERVL-E-int_range=chr3:166752311-166752535	ERVL-E-int
hg38_rmsk_MLT1J2_range=chr3:166752999-166753389	MLT1J2
hg38_rmsk_L1M4_range=chr3:166754192-166754243	L1M4
hg38_rmsk_L1MCa_range=chr3:166754243-166754976	L1MCa
hg38_rmsk_L1MCa_range=chr3:166754957-166755759	L1MCa
hg38_rmsk_L1MCa_range=chr3:166755788-166757019	L1MCa
hg38_rmsk_L1MC2_range=chr3:166757004-166757147	L1MC2
hg38_rmsk_L1MB7_range=chr3:166757196-166757541	L1MB7
hg38_rmsk_GA-rich_range=chr3:166757543-166757577	GA-rich
hg38_rmsk_MLT1D_range=chr3:166757964-166758465	MLT1D
hg38_rmsk_AluSq_range=chr3:166758645-166758953	AluSq
hg38_rmsk_THE1D_range=chr3:166758992-166759360	THE1D
hg38_rmsk_MamGypLTR2c_range=chr3:166759613-166759716	MamGypLTR2c
hg38_rmsk_MIR_range=chr3:166760814-166761047	MIR
hg38_rmsk_L1PB4_range=chr3:166762265-166762715	L1PB4
hg38_rmsk_THE1D_range=chr3:166763874-166764248	THE1D
hg38_rmsk_THE1D-int_range=chr3:166764254-166765831	THE1D-int
hg38_rmsk_THE1D_range=chr3:166765834-166766213	THE1D
hg38_rmsk_AluSx_range=chr3:166766334-166766643	AluSx
hg38_rmsk_HERV16-int_range=chr3:166766724-166767220	HERV16-int
hg38_rmsk_L1M5_range=chr3:166767694-166767841	L1M5
hg38_rmsk_AluSx1_range=chr3:166768009-166768305	AluSx1
hg38_rmsk_AluSg_range=chr3:166769215-166769524	AluSg
hg38_rmsk_ERV3-16A3_LTR_range=chr3:166769986-166770288	ERV3-16A3_LTR
hg38_rmsk_MSTB_range=chr3:166770542-166770873	MSTB
hg38_rmsk_LTR1B0_range=chr3:166770874-166771613	LTR1B0
hg38_rmsk_MSTB_range=chr3:166771614-166771716	MSTB
hg38_rmsk_L2a_range=chr3:166772646-166772838	L2a
hg38_rmsk_MLT1H_range=chr3:166772841-166773020	MLT1H
hg38_rmsk_MLT1H_range=chr3:166773097-166773329	MLT1H
hg38_rmsk_MLT1H-int_range=chr3:166773404-166773521	MLT1H-int
hg38_rmsk_L2a_range=chr3:166773524-166774264	L2a
hg38_rmsk_MIRc_range=chr3:166774286-166774384	MIRc
hg38_rmsk_L1M1_range=chr3:166774391-166774423	L1M1
hg38_rmsk_AluSx1_range=chr3:166774767-166775075	AluSx1
hg38_rmsk_A-rich_range=chr3:166775080-166775296	A-rich
hg38_rmsk_MLT1J_range=chr3:166775298-166775502	MLT1J
hg38_rmsk_THE1B_range=chr3:166775503-166775858	THE1B
hg38_rmsk_MLT1J_range=chr3:166775859-166775881	MLT1J
hg38_rmsk_AluYk2_range=chr3:166776159-166776469	AluYk2
hg38_rmsk_L1M4_range=chr3:166777147-166777791	L1M4
hg38_rmsk_L1PA16_range=chr3:166777974-166783621	L1PA16
hg38_rmsk_L1P4_range=chr3:166783770-166784087	L1P4
hg38_rmsk_A-rich_range=chr3:166784091-166784140	A-rich
hg38_rmsk_L1PA16_range=chr3:166784192-166784730	L1PA16
hg38_rmsk_L1M5_range=chr3:166784741-166784889	L1M5
hg38_rmsk_L1MC1_range=chr3:166785732-166786778	L1MC1
hg38_rmsk_HAL1b_range=chr3:166787444-166787844	HAL1b
hg38_rmsk_L1M7_range=chr3:166788065-166788240	L1M7
hg38_rmsk_AluJo_range=chr3:166788407-166788661	AluJo
hg38_rmsk_AluJr_range=chr3:166788662-166788704	AluJr
hg38_rmsk_AluSg_range=chr3:166789834-166790133	AluSg
hg38_rmsk_L1PA6_range=chr3:166790840-166790967	L1PA6
hg38_rmsk_L1MA7_range=chr3:166791272-166791885	L1MA7
hg38_rmsk_L1ME4b_range=chr3:166792165-166792274	L1ME4b
hg38_rmsk_MER105_range=chr3:166792683-166792866	MER105
hg38_rmsk_MIRb_range=chr3:166793085-166793135	MIRb
hg38_rmsk_FLAM_C_range=chr3:166793136-166793267	FLAM_C
hg38_rmsk_MIRb_range=chr3:166793268-166793312	MIRb
hg38_rmsk_L1PB2_range=chr3:166794020-166794515	L1PB2
hg38_rmsk_L1PA4_range=chr3:166794866-166795158	L1PA4
hg38_rmsk_L1PA4_range=chr3:166795159-166795218	L1PA4
hg38_rmsk_L1MA4_range=chr3:166795639-166796836	L1MA4
hg38_rmsk_AluSc_range=chr3:166798398-166798675	AluSc
hg38_rmsk_L1MC4a_range=chr3:166798748-166799344	L1MC4a
hg38_rmsk_L1MCc_range=chr3:166799421-166799619	L1MCc
hg38_rmsk_L1MCc_range=chr3:166799709-166799908	L1MCc
hg38_rmsk_L1MCc_range=chr3:166800269-166800641	L1MCc
hg38_rmsk_L1MC5a_range=chr3:166800793-166800869	L1MC5a
hg38_rmsk_L1MC4a_range=chr3:166800905-166801074	L1MC4a
hg38_rmsk_MLT1G1_range=chr3:166801104-166801338	MLT1G1
hg38_rmsk_AluY_range=chr3:166801388-166801682	AluY
hg38_rmsk_L1M5_range=chr3:166801683-166801744	L1M5
hg38_rmsk_L1MC2_range=chr3:166802031-166802419	L1MC2
hg38_rmsk_L1MC2_range=chr3:166802464-166802540	L1MC2
hg38_rmsk_L1MC2_range=chr3:166802545-166802744	L1MC2
hg38_rmsk_L1MC2_range=chr3:166802752-166803091	L1MC2
hg38_rmsk_MER99_range=chr3:166803380-166803634	MER99
hg38_rmsk_L1MD_range=chr3:166804122-166804355	L1MD
hg38_rmsk_L1MD3_range=chr3:166804346-166804455	L1MD3
hg38_rmsk_L1P4_range=chr3:166804453-166804666	L1P4
hg38_rmsk_L1P4e_range=chr3:166804786-166806720	L1P4e
hg38_rmsk_L1MA3_range=chr3:166806709-166809313	L1MA3
hg38_rmsk_A-rich_range=chr3:166809779-166809834	A-rich
hg38_rmsk_L1MA1_range=chr3:166810523-166810769	L1MA1
hg38_rmsk_Zaphod_range=chr3:166814849-166815227	Zaphod
hg38_rmsk_Zaphod_range=chr3:166815262-166815427	Zaphod
hg38_rmsk_L2a_range=chr3:166815429-166816138	L2a
hg38_rmsk_L1ME3F_range=chr3:166816464-166816946	L1ME3F
hg38_rmsk_AluSx_range=chr3:166816966-166817138	AluSx
hg38_rmsk_AluSc8_range=chr3:166817155-166817438	AluSc8
hg38_rmsk_L2a_range=chr3:166817581-166818063	L2a
hg38_rmsk_L2c_range=chr3:166818912-166819003	L2c
hg38_rmsk_A-rich_range=chr3:166819379-166819447	A-rich
hg38_rmsk_AluSz_range=chr3:166819691-166819996	AluSz
hg38_rmsk_MIR1_Amn_range=chr3:166820541-166820608	MIR1_Amn
hg38_rmsk_AluYm1_range=chr3:166821401-166821702	AluYm1
hg38_rmsk_LTR7B_range=chr3:166822581-166823009	LTR7B
hg38_rmsk_HERVH-int_range=chr3:166823010-166825125	HERVH-int
hg38_rmsk_HERVH-int_range=chr3:166825130-166825790	HERVH-int
hg38_rmsk_HERVH-int_range=chr3:166825793-166826286	HERVH-int
hg38_rmsk_HERVH-int_range=chr3:166826285-166826429	HERVH-int
hg38_rmsk_HERVH-int_range=chr3:166826424-166829296	HERVH-int
hg38_rmsk_LTR7B_range=chr3:166829299-166829713	LTR7B
hg38_rmsk_MIRc_range=chr3:166830280-166830400	MIRc
hg38_rmsk_MIRb_range=chr3:166830638-166830765	MIRb
hg38_rmsk_MIRb_range=chr3:166831330-166831418	MIRb
hg38_rmsk_MER3_range=chr3:166831452-166831627	MER3
hg38_rmsk_MER3_range=chr3:166831476-166831678	MER3
hg38_rmsk_HAL1ME_range=chr3:166832381-166832480	HAL1ME
hg38_rmsk_MER41A_range=chr3:166832481-166832977	MER41A
hg38_rmsk_HAL1ME_range=chr3:166832978-166833013	HAL1ME
hg38_rmsk_HAL1ME_range=chr3:166833117-166833241	HAL1ME
hg38_rmsk_AluYk4_range=chr3:166833242-166833552	AluYk4
hg38_rmsk_HAL1ME_range=chr3:166833553-166833687	HAL1ME
hg38_rmsk_L1M5_range=chr3:166833680-166833893	L1M5
hg38_rmsk_L1MA10_range=chr3:166834145-166834195	L1MA10
hg38_rmsk_AluSx1_range=chr3:166834196-166834499	AluSx1
hg38_rmsk_L1MA10_range=chr3:166834500-166835462	L1MA10
hg38_rmsk_L1MA10_range=chr3:166835469-166835675	L1MA10
hg38_rmsk_L1ME2_range=chr3:166836366-166836635	L1ME2
hg38_rmsk_L1ME2_range=chr3:166836647-166837043	L1ME2
hg38_rmsk_MER21C_range=chr3:166837045-166837934	MER21C
hg38_rmsk_L1ME3_range=chr3:166837952-166838152	L1ME3
hg38_rmsk_MER30_range=chr3:166838307-166838507	MER30
hg38_rmsk_L1MC_range=chr3:166839127-166839563	L1MC
hg38_rmsk_L2c_range=chr3:166840085-166840267	L2c
hg38_rmsk_L2b_range=chr3:166840421-166840739	L2b
hg38_rmsk_L2b_range=chr3:166840751-166840946	L2b
hg38_rmsk_AluSc8_range=chr3:166840969-166841256	AluSc8
hg38_rmsk_FordPrefect_range=chr3:166842393-166842551	FordPrefect
hg38_rmsk_AluY_range=chr3:166842576-166842629	AluY
hg38_rmsk_LTR12C_range=chr3:166842630-166844075	LTR12C
hg38_rmsk_AluJr_range=chr3:166844077-166844317	AluJr
hg38_rmsk_FordPrefect_range=chr3:166844347-166845440	FordPrefect
hg38_rmsk_L1PA10_range=chr3:166845441-166845771	L1PA10
hg38_rmsk_AluSq2_range=chr3:166845772-166846069	AluSq2
hg38_rmsk_L1PA10_range=chr3:166846070-166850274	L1PA10
hg38_rmsk_FordPrefect_range=chr3:166850276-166850504	FordPrefect
hg38_rmsk_L1ME3F_range=chr3:166850915-166851626	L1ME3F
hg38_rmsk_L1ME3F_range=chr3:166851809-166851886	L1ME3F
hg38_rmsk_L1ME3F_range=chr3:166852115-166852378	L1ME3F
hg38_rmsk_L1ME3B_range=chr3:166852618-166852810	L1ME3B
hg38_rmsk_L1MC5_range=chr3:166852824-166853315	L1MC5
hg38_rmsk_L1PA16_range=chr3:166853304-166854153	L1PA16
hg38_rmsk_L1MC5_range=chr3:166855006-166855401	L1MC5
hg38_rmsk_L1MC5_range=chr3:166855597-166855881	L1MC5
hg38_rmsk_L1MEg_range=chr3:166855888-166856588	L1MEg
hg38_rmsk_L1MEg_range=chr3:166856720-166856947	L1MEg
hg38_rmsk_L1MC_range=chr3:166856933-166857615	L1MC
hg38_rmsk_AluY_range=chr3:166857638-166857949	AluY
hg38_rmsk_L1ME3_range=chr3:166857957-166858279	L1ME3
hg38_rmsk_L1MEd_range=chr3:166858440-166859205	L1MEd
hg38_rmsk_L1MEd_range=chr3:166859422-166859956	L1MEd
hg38_rmsk_L2a_range=chr3:166860125-166860363	L2a
hg38_rmsk_LTR33_range=chr3:166860417-166860666	LTR33
hg38_rmsk_AluY_range=chr3:166861368-166861669	AluY
hg38_rmsk_L2a_range=chr3:166862361-166862514	L2a
hg38_rmsk_L2a_range=chr3:166862775-166862830	L2a
hg38_rmsk_MIRb_range=chr3:166863730-166863925	MIRb
hg38_rmsk_MER52D_range=chr3:166864454-166864513	MER52D
hg38_rmsk_MER52D_range=chr3:166864577-166864723	MER52D
hg38_rmsk_MER52D_range=chr3:166864951-166866369	MER52D
hg38_rmsk_L2a_range=chr3:166868353-166868571	L2a
hg38_rmsk_L1PB_range=chr3:166868587-166869333	L1PB
hg38_rmsk_AluY_range=chr3:166869334-166869630	AluY
hg38_rmsk_L1PB_range=chr3:166869631-166870538	L1PB
hg38_rmsk_L1P5_range=chr3:166870539-166870905	L1P5
hg38_rmsk_L2_range=chr3:166870990-166871064	L2
hg38_rmsk_L1PB2_range=chr3:166871090-166871169	L1PB2
hg38_rmsk_L2a_range=chr3:166871174-166871483	L2a
hg38_rmsk_MLT1E1A_range=chr3:166871766-166871974	MLT1E1A
hg38_rmsk_MSTA-int_range=chr3:166872054-166873664	MSTA-int
hg38_rmsk_MSTA_range=chr3:166873665-166874070	MSTA
hg38_rmsk_L1MA8_range=chr3:166874074-166877022	L1MA8
hg38_rmsk_Arthur1_range=chr3:166877081-166877480	Arthur1
hg38_rmsk_LTR67B_range=chr3:166878083-166878298	LTR67B
hg38_rmsk_A-rich_range=chr3:166878600-166878705	A-rich
hg38_rmsk_MLT1C_range=chr3:166879561-166879997	MLT1C
hg38_rmsk_L1P1_range=chr3:166881522-166882407	L1P1
hg38_rmsk_L1M1_range=chr3:166882416-166882521	L1M1
hg38_rmsk_L1PB3_range=chr3:166882511-166885118	L1PB3
hg38_rmsk_L1PB3_range=chr3:166885115-166886028	L1PB3
hg38_rmsk_L1MA3_range=chr3:166886038-166886575	L1MA3
hg38_rmsk_MLT2A1_range=chr3:166886803-166887238	MLT2A1
hg38_rmsk_HERVL-int_range=chr3:166887239-166889874	HERVL-int
hg38_rmsk_MLT2A1_range=chr3:166889876-166889941	MLT2A1
hg38_rmsk_L2a_range=chr3:166891362-166891632	L2a
hg38_rmsk_L2c_range=chr3:166893228-166893431	L2c
hg38_rmsk_MIRb_range=chr3:166893481-166893592	MIRb
hg38_rmsk_MLT1B_range=chr3:166894938-166895333	MLT1B
hg38_rmsk_AluYj4_range=chr3:166895596-166895715	AluYj4
hg38_rmsk_L1ME4b_range=chr3:166895741-166896119	L1ME4b
hg38_rmsk_L1M8_range=chr3:166896130-166897212	L1M8
hg38_rmsk_AluY_range=chr3:166897213-166897530	AluY
hg38_rmsk_L1M8_range=chr3:166897531-166897694	L1M8
hg38_rmsk_L1M7_range=chr3:166897707-166897980	L1M7
hg38_rmsk_L2a_range=chr3:166898392-166898715	L2a
hg38_rmsk_MLT1C_range=chr3:166899048-166899513	MLT1C
hg38_rmsk_MER5A1_range=chr3:166899817-166899972	MER5A1
hg38_rmsk_MER91A_range=chr3:166900215-166900307	MER91A
hg38_rmsk_THE1C_range=chr3:166900569-166900926	THE1C
hg38_rmsk_MLT1J1_range=chr3:166901368-166901449	MLT1J1
hg38_rmsk_MLT1H_range=chr3:166901450-166901669	MLT1H
hg38_rmsk_MLT1H_range=chr3:166901757-166901950	MLT1H
hg38_rmsk_MLT1J1_range=chr3:166901967-166902111	MLT1J1
hg38_rmsk_L1ME4c_range=chr3:166902501-166902678	L1ME4c
hg38_rmsk_L2_range=chr3:166903286-166903476	L2
hg38_rmsk_L1ME3A_range=chr3:166903537-166903737	L1ME3A
hg38_rmsk_L1PA7_range=chr3:166903741-166905110	L1PA7
hg38_rmsk_L1PA7_range=chr3:166905155-166905205	L1PA7
hg38_rmsk_L1PA7_range=chr3:166905253-166910085	L1PA7
hg38_rmsk_L1ME3A_range=chr3:166910089-166910183	L1ME3A
hg38_rmsk_L1ME3A_range=chr3:166910462-166911612	L1ME3A
hg38_rmsk_FLAM_A_range=chr3:166911614-166911733	FLAM_A
hg38_rmsk_L1ME3A_range=chr3:166911734-166911823	L1ME3A
hg38_rmsk_L1ME3A_range=chr3:166911833-166911992	L1ME3A
hg38_rmsk_MLT1A1_range=chr3:166912045-166912207	MLT1A1
hg38_rmsk_L1PA14_range=chr3:166912246-166916698	L1PA14
hg38_rmsk_L1PREC2_range=chr3:166916701-166919328	L1PREC2
hg38_rmsk_L1PREC2_range=chr3:166919323-166920076	L1PREC2
hg38_rmsk_MLT1H2_range=chr3:166920200-166920355	MLT1H2
hg38_rmsk_MER63A_range=chr3:166920343-166920531	MER63A
hg38_rmsk_MSTA_range=chr3:166920650-166920886	MSTA
hg38_rmsk_MLT1H2_range=chr3:166920956-166921031	MLT1H2
hg38_rmsk_MIR_range=chr3:166921035-166921189	MIR
hg38_rmsk_MER75_range=chr3:166921497-166922011	MER75
hg38_rmsk_MIR_range=chr3:166922194-166922444	MIR
hg38_rmsk_MSTA_range=chr3:166923121-166923529	MSTA
hg38_rmsk_MSTA-int_range=chr3:166923531-166924027	MSTA-int
hg38_rmsk_MSTA_range=chr3:166924028-166924432	MSTA
hg38_rmsk_LTR33B_range=chr3:166924862-166925038	LTR33B
hg38_rmsk_LTR33B_range=chr3:166925860-166925912	LTR33B
hg38_rmsk_MLT1D_range=chr3:166926752-166927247	MLT1D
hg38_rmsk_L2c_range=chr3:166927366-166927415	L2c
hg38_rmsk_MIRb_range=chr3:166929504-166929633	MIRb
hg38_rmsk_LTR83_range=chr3:166930098-166930830	LTR83
hg38_rmsk_MIR_range=chr3:166931011-166931177	MIR
hg38_rmsk_MER5A_range=chr3:166931559-166931736	MER5A
hg38_rmsk_AluY_range=chr3:166932055-166932355	AluY
hg38_rmsk_MER124_range=chr3:166933571-166933805	MER124
hg38_rmsk_L2c_range=chr3:166933906-166933967	L2c
hg38_rmsk_THE1B_range=chr3:166934188-166934373	THE1B
hg38_rmsk_L1PA2_range=chr3:166934675-166934713	L1PA2
hg38_rmsk_L1MC3_range=chr3:166934730-166935211	L1MC3
hg38_rmsk_L1PA10_range=chr3:166935214-166938258	L1PA10
hg38_rmsk_L1PA15_range=chr3:166938400-166939742	L1PA15
hg38_rmsk_A-rich_range=chr3:166939943-166939984	A-rich
hg38_rmsk_MIR_range=chr3:166940045-166940157	MIR
hg38_rmsk_MLT1O_range=chr3:166941186-166941271	MLT1O
hg38_rmsk_MIR3_range=chr3:166941582-166941696	MIR3
hg38_rmsk_A-rich_range=chr3:166941887-166941952	A-rich
hg38_rmsk_L1ME3G_range=chr3:166942136-166942295	L1ME3G
hg38_rmsk_L1P4b_range=chr3:166942314-166942400	L1P4b
hg38_rmsk_L1PA15_range=chr3:166942390-166943129	L1PA15
hg38_rmsk_AluSp_range=chr3:166943133-166943284	AluSp
hg38_rmsk_L1PA15_range=chr3:166943286-166944334	L1PA15
hg38_rmsk_MER75_range=chr3:166944335-166944829	MER75
hg38_rmsk_L1PA15_range=chr3:166944830-166948621	L1PA15
hg38_rmsk_AluY_range=chr3:166948622-166948933	AluY
hg38_rmsk_L1PA15_range=chr3:166948934-166949237	L1PA15
hg38_rmsk_L1PB1_range=chr3:166949456-166949870	L1PB1
hg38_rmsk_L1PBa_range=chr3:166949928-166953880	L1PBa
hg38_rmsk_L1PBa_range=chr3:166953885-166953988	L1PBa
hg38_rmsk_MER77_range=chr3:166954184-166954319	MER77
hg38_rmsk_L1PBa_range=chr3:166954320-166955946	L1PBa
hg38_rmsk_L1PBa_range=chr3:166955947-166956136	L1PBa
hg38_rmsk_MER77_range=chr3:166956276-166956913	MER77
hg38_rmsk_MER91A_range=chr3:166957519-166957676	MER91A
hg38_rmsk_MIRb_range=chr3:166958658-166958890	MIRb
hg38_rmsk_MER5A_range=chr3:166959219-166959273	MER5A
hg38_rmsk_L4_C_Mam_range=chr3:166960124-166960314	L4_C_Mam
hg38_rmsk_MIRc_range=chr3:166960806-166960905	MIRc
hg38_rmsk_MIR_range=chr3:166962364-166962583	MIR
hg38_rmsk_L1MEd_range=chr3:166962595-166963356	L1MEd
hg38_rmsk_L1MA6_range=chr3:166963394-166965687	L1MA6
hg38_rmsk_L1MA6_range=chr3:166965686-166967892	L1MA6
hg38_rmsk_AluSc5_range=chr3:166967893-166968224	AluSc5
hg38_rmsk_L1MA6_range=chr3:166968225-166970059	L1MA6
hg38_rmsk_LTR90A_range=chr3:166971333-166971413	LTR90A
hg38_rmsk_AluSx1_range=chr3:166971652-166971934	AluSx1
hg38_rmsk_MLT1A0_range=chr3:166972726-166973079	MLT1A0
hg38_rmsk_Charlie15b_range=chr3:166973460-166973567	Charlie15b
hg38_rmsk_L1MB8_range=chr3:166973612-166974204	L1MB8
hg38_rmsk_L1MB8_range=chr3:166974176-166974935	L1MB8
hg38_rmsk_L1MB8_range=chr3:166975003-166975079	L1MB8
hg38_rmsk_L1MB8_range=chr3:166975099-166975353	L1MB8
hg38_rmsk_MSTB_range=chr3:166975370-166975651	MSTB
hg38_rmsk_LTR12C_range=chr3:166975652-166976739	LTR12C
hg38_rmsk_MSTB_range=chr3:166976747-166976839	MSTB
hg38_rmsk_MSTB-int_range=chr3:166976840-166978187	MSTB-int
hg38_rmsk_L1PA4_range=chr3:166978207-166978428	L1PA4
hg38_rmsk_L1MC3_range=chr3:166978579-166978660	L1MC3
hg38_rmsk_L1MA1_range=chr3:166978672-166979737	L1MA1
hg38_rmsk_L1MA1_range=chr3:166979738-166980200	L1MA1
hg38_rmsk_L1MC3_range=chr3:166980213-166980384	L1MC3
hg38_rmsk_L1MC3_range=chr3:166980499-166980906	L1MC3
hg38_rmsk_L1MB8_range=chr3:166980912-166981616	L1MB8
hg38_rmsk_AluJo_range=chr3:166981617-166981806	AluJo
hg38_rmsk_L1MB8_range=chr3:166981827-166982106	L1MB8
hg38_rmsk_AluSc_range=chr3:166984350-166984660	AluSc
hg38_rmsk_AluSq4_range=chr3:166984893-166985156	AluSq4
hg38_rmsk_L1MEd_range=chr3:166985887-166986024	L1MEd
hg38_rmsk_L2_range=chr3:166986192-166986421	L2
hg38_rmsk_MIRb_range=chr3:166986437-166986527	MIRb
hg38_rmsk_MER50B_range=chr3:166987722-166987939	MER50B
hg38_rmsk_MLT2A1_range=chr3:166987952-166988289	MLT2A1
hg38_rmsk_HERVL-int_range=chr3:166988290-166988414	HERVL-int
hg38_rmsk_HERVL-int_range=chr3:166988413-166989068	HERVL-int
hg38_rmsk_HERVL-int_range=chr3:166989067-166990107	HERVL-int
hg38_rmsk_MLT2A1_range=chr3:166990108-166990625	MLT2A1
hg38_rmsk_MER50B_range=chr3:166990626-166991089	MER50B
hg38_rmsk_AluJb_range=chr3:166991359-166991621	AluJb
hg38_rmsk_LTR40b_range=chr3:166992247-166992795	LTR40b
hg38_rmsk_AluJb_range=chr3:166993460-166993756	AluJb
hg38_rmsk_MIRb_range=chr3:166994182-166994304	MIRb
hg38_rmsk_LTR1E_range=chr3:166994414-166995228	LTR1E
hg38_rmsk_HUERS-P2-int_range=chr3:166995229-166995444	HUERS-P2-int
hg38_rmsk_HUERS-P2-int_range=chr3:166995472-166995592	HUERS-P2-int
hg38_rmsk_MER52-int_range=chr3:166995590-166995711	MER52-int
hg38_rmsk_MLT2A1_range=chr3:166995712-166996077	MLT2A1
hg38_rmsk_MLT2A1_range=chr3:166996119-166996163	MLT2A1
hg38_rmsk_AluSg7_range=chr3:166996190-166996320	AluSg7
hg38_rmsk_MER52-int_range=chr3:166996322-166996983	MER52-int
hg38_rmsk_THE1A_range=chr3:166996984-166997352	THE1A
hg38_rmsk_MER52-int_range=chr3:166997353-166997930	MER52-int
hg38_rmsk_MER52-int_range=chr3:166997923-166999993	MER52-int
hg38_rmsk_HUERS-P2-int_range=chr3:167000001-167001330	HUERS-P2-int
hg38_rmsk_HUERS-P2-int_range=chr3:167001532-167001908	HUERS-P2-int
hg38_rmsk_HUERS-P2-int_range=chr3:167001937-167002171	HUERS-P2-int
hg38_rmsk_LTR1E_range=chr3:167002173-167002931	LTR1E
hg38_rmsk_L2_range=chr3:167003055-167003141	L2
hg38_rmsk_MER21C_range=chr3:167003429-167004080	MER21C
hg38_rmsk_MSTB1_range=chr3:167004876-167005272	MSTB1
hg38_rmsk_L2b_range=chr3:167006183-167006690	L2b
hg38_rmsk_AluSq2_range=chr3:167006901-167007211	AluSq2
hg38_rmsk_MIRb_range=chr3:167007569-167007673	MIRb
hg38_rmsk_L2c_range=chr3:167009748-167009807	L2c
hg38_rmsk_L1ME4a_range=chr3:167010056-167010317	L1ME4a
hg38_rmsk_THE1D_range=chr3:167010332-167010700	THE1D
hg38_rmsk_THE1D-int_range=chr3:167010704-167012339	THE1D-int
hg38_rmsk_THE1D_range=chr3:167012340-167012706	THE1D
hg38_rmsk_L4_C_Mam_range=chr3:167013067-167013125	L4_C_Mam
hg38_rmsk_Charlie4z_range=chr3:167013176-167013308	Charlie4z
hg38_rmsk_AluJo_range=chr3:167013314-167013489	AluJo
hg38_rmsk_A-rich_range=chr3:167014599-167014633	A-rich
hg38_rmsk_MER57C1_range=chr3:167015565-167015932	MER57C1
hg38_rmsk_L1MB1_range=chr3:167016283-167016432	L1MB1
hg38_rmsk_SVA_B_range=chr3:167018076-167019691	SVA_B
hg38_rmsk_L1MEg_range=chr3:167020581-167020882	L1MEg
hg38_rmsk_THE1C_range=chr3:167020883-167021248	THE1C
hg38_rmsk_L1MEg_range=chr3:167021249-167022385	L1MEg
hg38_rmsk_L2_range=chr3:167024348-167024409	L2
hg38_rmsk_AluYc_range=chr3:167024437-167024736	AluYc
hg38_rmsk_L1ME4c_range=chr3:167025086-167025325	L1ME4c
hg38_rmsk_MER2_range=chr3:167025498-167025788	MER2
hg38_rmsk_L2a_range=chr3:167026628-167026931	L2a
hg38_rmsk_L2a_range=chr3:167027320-167027389	L2a
hg38_rmsk_L2a_range=chr3:167027407-167027622	L2a
hg38_rmsk_MLT1B_range=chr3:167028854-167029225	MLT1B
hg38_rmsk_MamSINE1_range=chr3:167030571-167030694	MamSINE1
hg38_rmsk_MIRb_range=chr3:167032782-167033026	MIRb
hg38_rmsk_MIR_range=chr3:167033030-167033171	MIR
hg38_rmsk_Alu_range=chr3:167033739-167033790	Alu
hg38_rmsk_L1PA13_range=chr3:167034787-167036283	L1PA13
hg38_rmsk_AluSz_range=chr3:167036383-167036674	AluSz
hg38_rmsk_AluJb_range=chr3:167036875-167037132	AluJb
hg38_rmsk_GA-rich_range=chr3:167037343-167037383	GA-rich
hg38_rmsk_MIRb_range=chr3:167038633-167038750	MIRb
hg38_rmsk_L1MB5_range=chr3:167040035-167040134	L1MB5
hg38_rmsk_MLT1L_range=chr3:167040410-167040565	MLT1L
hg38_rmsk_L1PA7_range=chr3:167040858-167041494	L1PA7
hg38_rmsk_L1PA7_range=chr3:167041495-167042002	L1PA7
hg38_rmsk_L1P1_range=chr3:167042003-167042362	L1P1
hg38_rmsk_THE1B_range=chr3:167042363-167042728	THE1B
hg38_rmsk_L1P1_range=chr3:167042729-167044792	L1P1
hg38_rmsk_L1PA3_range=chr3:167044784-167046817	L1PA3
hg38_rmsk_L2b_range=chr3:167047802-167048104	L2b
hg38_rmsk_HAL1_range=chr3:167049183-167049720	HAL1
hg38_rmsk_AluJr_range=chr3:167049770-167049920	AluJr
hg38_rmsk_L1PA8_range=chr3:167050014-167051200	L1PA8
hg38_rmsk_MER1B_range=chr3:167051520-167051866	MER1B
hg38_rmsk_MIRc_range=chr3:167052278-167052394	MIRc
hg38_rmsk_MIR_range=chr3:167053261-167053513	MIR
hg38_rmsk_MIRb_range=chr3:167054218-167054333	MIRb
hg38_rmsk_L2b_range=chr3:167055816-167055987	L2b
hg38_rmsk_MLT1L_range=chr3:167058051-167058247	MLT1L
hg38_rmsk_THE1C_range=chr3:167058248-167058610	THE1C
hg38_rmsk_THE1C-int_range=chr3:167058611-167060148	THE1C-int
hg38_rmsk_THE1C_range=chr3:167060149-167060514	THE1C
hg38_rmsk_MLT1L_range=chr3:167060515-167060897	MLT1L
hg38_rmsk_MSTB1_range=chr3:167060954-167061349	MSTB1
hg38_rmsk_MER45A_range=chr3:167061730-167061909	MER45A
hg38_rmsk_AluSz_range=chr3:167062177-167062472	AluSz
hg38_rmsk_MLT1B_range=chr3:167062585-167062985	MLT1B
hg38_rmsk_A-rich_range=chr3:167064959-167065007	A-rich
hg38_rmsk_L1M3_range=chr3:167066660-167066693	L1M3
hg38_rmsk_MIRb_range=chr3:167066738-167066849	MIRb
hg38_rmsk_L4_B_Mam_range=chr3:167068744-167068797	L4_B_Mam
hg38_rmsk_LTR33B_range=chr3:167069156-167069398	LTR33B
hg38_rmsk_L1MCb_range=chr3:167069554-167069945	L1MCb
hg38_rmsk_AluSx1_range=chr3:167069946-167070256	AluSx1
hg38_rmsk_L1MCb_range=chr3:167070257-167070286	L1MCb
hg38_rmsk_L1MCb_range=chr3:167070318-167070814	L1MCb
hg38_rmsk_AluJr_range=chr3:167070815-167070939	AluJr
hg38_rmsk_AluJr_range=chr3:167070967-167071134	AluJr
hg38_rmsk_L1MCb_range=chr3:167071135-167071372	L1MCb
hg38_rmsk_L1MCb_range=chr3:167071372-167071639	L1MCb
hg38_rmsk_L1MC_range=chr3:167071637-167071774	L1MC
hg38_rmsk_L1M5_range=chr3:167074858-167074949	L1M5
hg38_rmsk_AluYm1_range=chr3:167075087-167075383	AluYm1
hg38_rmsk_AluY_range=chr3:167075384-167075515	AluY
hg38_rmsk_L1MC4a_range=chr3:167075516-167076617	L1MC4a
hg38_rmsk_Charlie24_range=chr3:167076970-167077181	Charlie24
hg38_rmsk_L1MEj_range=chr3:167077330-167077521	L1MEj
hg38_rmsk_Charlie24_range=chr3:167077526-167077971	Charlie24
hg38_rmsk_MER51B_range=chr3:167077972-167078332	MER51B
hg38_rmsk_MER51B_range=chr3:167078331-167078494	MER51B
hg38_rmsk_Charlie24_range=chr3:167078495-167078908	Charlie24
hg38_rmsk_Charlie24_range=chr3:167078944-167079447	Charlie24
hg38_rmsk_MLT1A0_range=chr3:167080426-167080745	MLT1A0
hg38_rmsk_Charlie24_range=chr3:167080794-167080999	Charlie24
hg38_rmsk_MIRc_range=chr3:167081140-167081213	MIRc
hg38_rmsk_MER58D_range=chr3:167082054-167082143	MER58D
hg38_rmsk_MER58B_range=chr3:167082164-167082248	MER58B
hg38_rmsk_MIRc_range=chr3:167082249-167082323	MIRc
hg38_rmsk_AluJr_range=chr3:167082514-167082753	AluJr
hg38_rmsk_THE1B_range=chr3:167083227-167083577	THE1B
hg38_rmsk_LTR50_range=chr3:167084576-167084721	LTR50
hg38_rmsk_LTR50_range=chr3:167084728-167085055	LTR50
hg38_rmsk_MIRb_range=chr3:167085178-167085412	MIRb
hg38_rmsk_L1MA10_range=chr3:167085542-167085691	L1MA10
hg38_rmsk_L2c_range=chr3:167086385-167086538	L2c
hg38_rmsk_AluJr_range=chr3:167086684-167086984	AluJr
hg38_rmsk_A-rich_range=chr3:167087030-167087061	A-rich
hg38_rmsk_MIRb_range=chr3:167088287-167088400	MIRb
hg38_rmsk_MLT1J_range=chr3:167088433-167088866	MLT1J
hg38_rmsk_L2a_range=chr3:167089347-167089447	L2a
hg38_rmsk_MIRc_range=chr3:167091019-167091211	MIRc
hg38_rmsk_MLT1A_range=chr3:167092267-167092629	MLT1A
hg38_rmsk_L1PA2_range=chr3:167092848-167093309	L1PA2
hg38_rmsk_L2a_range=chr3:167093525-167093623	L2a
hg38_rmsk_GA-rich_range=chr3:167094039-167094070	GA-rich
hg38_rmsk_MamRep564_range=chr3:167094137-167094269	MamRep564
hg38_rmsk_L1MC3_range=chr3:167095023-167095715	L1MC3
hg38_rmsk_L1M4_range=chr3:167096315-167096382	L1M4
hg38_rmsk_MLT1A_range=chr3:167096396-167096720	MLT1A
hg38_rmsk_MER5A1_range=chr3:167096774-167096917	MER5A1
hg38_rmsk_MIRc_range=chr3:167097809-167097859	MIRc
hg38_rmsk_MIR1_Amn_range=chr3:167097826-167097863	MIR1_Amn
hg38_rmsk_MIRc_range=chr3:167097982-167098028	MIRc
hg38_rmsk_L1M5_range=chr3:167098298-167098452	L1M5
hg38_rmsk_MIRc_range=chr3:167098557-167098636	MIRc
hg38_rmsk_LTR33_range=chr3:167098665-167098989	LTR33
hg38_rmsk_LTR33_range=chr3:167099377-167099659	LTR33
hg38_rmsk_MLT1B_range=chr3:167099866-167100270	MLT1B
hg38_rmsk_ERVL-B4-int_range=chr3:167100485-167100601	ERVL-B4-int
hg38_rmsk_MER5A1_range=chr3:167101246-167101401	MER5A1
hg38_rmsk_LTR40a_range=chr3:167101461-167101974	LTR40a
hg38_rmsk_HERVL40-int_range=chr3:167101991-167102890	HERVL40-int
hg38_rmsk_HERVL40-int_range=chr3:167102926-167103323	HERVL40-int
hg38_rmsk_L1PA13_range=chr3:167103983-167104756	L1PA13
hg38_rmsk_LTR80A_range=chr3:167105188-167105598	LTR80A
hg38_rmsk_MIRb_range=chr3:167105711-167105878	MIRb
hg38_rmsk_L2_range=chr3:167108020-167108379	L2
hg38_rmsk_LTR16_range=chr3:167108592-167108977	LTR16
hg38_rmsk_AluJo_range=chr3:167109425-167109620	AluJo
hg38_rmsk_L2_range=chr3:167110359-167110589	L2
hg38_rmsk_MamRTE1_range=chr3:167110850-167111111	MamRTE1
hg38_rmsk_MER45A_range=chr3:167111907-167112055	MER45A
hg38_rmsk_L2c_range=chr3:167112235-167112342	L2c
hg38_rmsk_AluSc_range=chr3:167112927-167113208	AluSc
hg38_rmsk_MER52D_range=chr3:167114638-167116800	MER52D
hg38_rmsk_MIR_range=chr3:167117311-167117387	MIR
hg38_rmsk_L1MA8_range=chr3:167117554-167118438	L1MA8
hg38_rmsk_LTR88b_range=chr3:167118783-167119113	LTR88b
hg38_rmsk_MER63A_range=chr3:167119548-167119702	MER63A
hg38_rmsk_MIR_range=chr3:167119966-167120174	MIR
hg38_rmsk_A-rich_range=chr3:167120182-167120215	A-rich
hg38_rmsk_X6B_LINE_range=chr3:167120339-167120380	X6B_LINE
hg38_rmsk_A-rich_range=chr3:167120844-167120929	A-rich
hg38_rmsk_MIR3_range=chr3:167121772-167121849	MIR3
hg38_rmsk_HAL1ME_range=chr3:167122008-167122363	HAL1ME
hg38_rmsk_HAL1ME_range=chr3:167122830-167122976	HAL1ME
hg38_rmsk_HAL1ME_range=chr3:167123102-167123395	HAL1ME
hg38_rmsk_L1PA7_range=chr3:167123454-167125032	L1PA7
hg38_rmsk_HAL1ME_range=chr3:167125099-167125320	HAL1ME
hg38_rmsk_MIRc_range=chr3:167125385-167125610	MIRc
hg38_rmsk_LTR16C_range=chr3:167125712-167126163	LTR16C
hg38_rmsk_Penelope1_Vert_range=chr3:167126922-167126991	Penelope1_Vert
hg38_rmsk_L1ME3_range=chr3:167128453-167129353	L1ME3
hg38_rmsk_L1PA5_range=chr3:167129353-167135528	L1PA5
hg38_rmsk_L1ME3_range=chr3:167135580-167135660	L1ME3
hg38_rmsk_L1ME3_range=chr3:167135695-167136044	L1ME3
hg38_rmsk_L1ME1_range=chr3:167136079-167136550	L1ME1
hg38_rmsk_AluSz6_range=chr3:167136551-167136867	AluSz6
hg38_rmsk_L1ME1_range=chr3:167136868-167137788	L1ME1
hg38_rmsk_L1MA7_range=chr3:167137776-167138453	L1MA7
hg38_rmsk_L1ME1_range=chr3:167138470-167138655	L1ME1
hg38_rmsk_L1MB7_range=chr3:167138653-167138773	L1MB7
hg38_rmsk_MLT1C_range=chr3:167138774-167139196	MLT1C
hg38_rmsk_AluSq2_range=chr3:167139197-167139509	AluSq2
hg38_rmsk_MLT1C_range=chr3:167139510-167139574	MLT1C
hg38_rmsk_L1ME1_range=chr3:167139626-167139737	L1ME1
hg38_rmsk_MLT1C_range=chr3:167139779-167140173	MLT1C
hg38_rmsk_L1ME1_range=chr3:167140174-167140257	L1ME1
hg38_rmsk_L1ME1_range=chr3:167140273-167141195	L1ME1
hg38_rmsk_L1MA9_range=chr3:167141203-167141627	L1MA9
hg38_rmsk_AluY_range=chr3:167141628-167141923	AluY
hg38_rmsk_L1MA9_range=chr3:167141924-167142197	L1MA9
hg38_rmsk_L1ME1_range=chr3:167142211-167143461	L1ME1
hg38_rmsk_MIRc_range=chr3:167143842-167143956	MIRc
hg38_rmsk_MIR3_range=chr3:167144377-167144520	MIR3
hg38_rmsk_L1PA13_range=chr3:167145676-167146632	L1PA13
hg38_rmsk_L2a_range=chr3:167147423-167147552	L2a
hg38_rmsk_Charlie4z_range=chr3:167148111-167148256	Charlie4z
hg38_rmsk_MIR1_Amn_range=chr3:167149347-167149408	MIR1_Amn
hg38_rmsk_MER5A1_range=chr3:167149418-167149574	MER5A1
hg38_rmsk_AluY_range=chr3:167149884-167150190	AluY
hg38_rmsk_L2b_range=chr3:167153004-167153086	L2b
hg38_rmsk_L1MC5a_range=chr3:167153609-167153684	L1MC5a
hg38_rmsk_MIR1_Amn_range=chr3:167154451-167154559	MIR1_Amn
hg38_rmsk_L2b_range=chr3:167154857-167155310	L2b
hg38_rmsk_LTR22E_range=chr3:167155937-167156422	LTR22E
hg38_rmsk_L1MA7_range=chr3:167156863-167156899	L1MA7
hg38_rmsk_MSTD_range=chr3:167156900-167157301	MSTD
hg38_rmsk_L1MA7_range=chr3:167157302-167157408	L1MA7
hg38_rmsk_AluSg_range=chr3:167157883-167158197	AluSg
hg38_rmsk_AluSc5_range=chr3:167159432-167159722	AluSc5
hg38_rmsk_MIR1_Amn_range=chr3:167160954-167161067	MIR1_Amn
hg38_rmsk_MIR_range=chr3:167161361-167161573	MIR
hg38_rmsk_MLT1F2_range=chr3:167161956-167162491	MLT1F2
hg38_rmsk_MLT1J1_range=chr3:167162513-167162595	MLT1J1
hg38_rmsk_MIR_range=chr3:167163575-167163814	MIR
hg38_rmsk_MLT1A1_range=chr3:167164050-167164242	MLT1A1
hg38_rmsk_MLT1A0_range=chr3:167164201-167164362	MLT1A0
hg38_rmsk_MIRb_range=chr3:167164822-167165067	MIRb
hg38_rmsk_L2b_range=chr3:167165193-167165769	L2b
hg38_rmsk_UCON31_range=chr3:167166740-167166865	UCON31
hg38_rmsk_MER54B_range=chr3:167167419-167168206	MER54B
hg38_rmsk_LTR33C_range=chr3:167168407-167168477	LTR33C
hg38_rmsk_L3_range=chr3:167169091-167169335	L3
hg38_rmsk_L3_range=chr3:167169564-167169692	L3
hg38_rmsk_A-rich_range=chr3:167169765-167169799	A-rich
hg38_rmsk_L1MB1_range=chr3:167170081-167170195	L1MB1
hg38_rmsk_MER77B_range=chr3:167171149-167171765	MER77B
hg38_rmsk_MER77B_range=chr3:167171770-167171903	MER77B
hg38_rmsk_LTR26D_range=chr3:167172177-167172758	LTR26D
hg38_rmsk_Arthur1A_range=chr3:167174935-167175047	Arthur1A
hg38_rmsk_AluSx4_range=chr3:167175438-167175732	AluSx4
hg38_rmsk_MIRb_range=chr3:167175767-167175946	MIRb
hg38_rmsk_MER9a3_range=chr3:167176901-167177283	MER9a3
hg38_rmsk_HERVK9-int_range=chr3:167177284-167182593	HERVK9-int
hg38_rmsk_MER5B_range=chr3:167182594-167182650	MER5B
hg38_rmsk_HERVK9-int_range=chr3:167182651-167183421	HERVK9-int
hg38_rmsk_MER9a3_range=chr3:167183422-167183906	MER9a3
hg38_rmsk_L1ME1_range=chr3:167183907-167184165	L1ME1
hg38_rmsk_MER4CL34_range=chr3:167184190-167184285	MER4CL34
hg38_rmsk_AluSz_range=chr3:167184383-167184422	AluSz
hg38_rmsk_L1ME1_range=chr3:167184441-167184557	L1ME1
hg38_rmsk_L1MDb_range=chr3:167184566-167184666	L1MDb
hg38_rmsk_L1MDb_range=chr3:167184649-167184881	L1MDb
hg38_rmsk_L1MD1_range=chr3:167184902-167185039	L1MD1
hg38_rmsk_L1ME1_range=chr3:167185052-167185535	L1ME1
hg38_rmsk_L1ME4c_range=chr3:167185806-167186067	L1ME4c
hg38_rmsk_L2c_range=chr3:167188222-167188507	L2c
hg38_rmsk_L1MC1_range=chr3:167189624-167189900	L1MC1
hg38_rmsk_L1ME3G_range=chr3:167189963-167190120	L1ME3G
hg38_rmsk_AluY_range=chr3:167190378-167190679	AluY
hg38_rmsk_THE1B_range=chr3:167191375-167191745	THE1B
hg38_rmsk_L1M3f_range=chr3:167191808-167191896	L1M3f
hg38_rmsk_L1M3f_range=chr3:167191936-167192558	L1M3f
hg38_rmsk_L1M3f_range=chr3:167192563-167193530	L1M3f
hg38_rmsk_L1M3f_range=chr3:167193512-167193564	L1M3f
hg38_rmsk_L1M3f_range=chr3:167193566-167193632	L1M3f
hg38_rmsk_L1MA4_range=chr3:167193673-167194241	L1MA4
hg38_rmsk_Arthur1A_range=chr3:167194816-167194893	Arthur1A
hg38_rmsk_MamGypsy2-I_range=chr3:167195535-167195770	MamGypsy2-I
hg38_rmsk_MamGypsy2-I_range=chr3:167195818-167196095	MamGypsy2-I
hg38_rmsk_MamGypsy2-I_range=chr3:167197083-167197248	MamGypsy2-I
hg38_rmsk_AluY_range=chr3:167197257-167197564	AluY
hg38_rmsk_MamGypsy2-I_range=chr3:167198005-167198243	MamGypsy2-I
hg38_rmsk_L1M5_range=chr3:167198892-167198984	L1M5
hg38_rmsk_LTR16C_range=chr3:167199063-167199319	LTR16C
hg38_rmsk_MER53_range=chr3:167199771-167199812	MER53
hg38_rmsk_MLT1C_range=chr3:167199821-167200255	MLT1C
hg38_rmsk_MER53_range=chr3:167200250-167200382	MER53
hg38_rmsk_L2c_range=chr3:167200704-167201010	L2c
hg38_rmsk_MER5A_range=chr3:167201036-167201157	MER5A
hg38_rmsk_MIRc_range=chr3:167201997-167202215	MIRc
hg38_rmsk_MER131_range=chr3:167202634-167202714	MER131
hg38_rmsk_L1ME4a_range=chr3:167202921-167203055	L1ME4a
hg38_rmsk_MLT1B_range=chr3:167203057-167203442	MLT1B
hg38_rmsk_L2c_range=chr3:167203873-167203935	L2c
hg38_rmsk_L1HS_range=chr3:167204241-167204775	L1HS
hg38_rmsk_LTR85a_range=chr3:167204787-167204917	LTR85a
hg38_rmsk_GA-rich_range=chr3:167204981-167205040	GA-rich
hg38_rmsk_MIRc_range=chr3:167205483-167205597	MIRc
hg38_rmsk_MIR_range=chr3:167205553-167205771	MIR
hg38_rmsk_L1MA9_range=chr3:167205988-167206487	L1MA9
hg38_rmsk_L1M3_range=chr3:167206488-167207327	L1M3
hg38_rmsk_L1MA4A_range=chr3:167207531-167207777	L1MA4A
hg38_rmsk_L1M1_range=chr3:167207750-167209807	L1M1
hg38_rmsk_AluSz6_range=chr3:167209808-167210118	AluSz6
hg38_rmsk_L1M1_range=chr3:167210119-167210974	L1M1
hg38_rmsk_L1PA14_range=chr3:167210972-167217890	L1PA14
hg38_rmsk_AluY_range=chr3:167217892-167217946	AluY
hg38_rmsk_AluY_range=chr3:167217947-167218042	AluY
hg38_rmsk_L1PA14_range=chr3:167218046-167218272	L1PA14
hg38_rmsk_L1MA3_range=chr3:167218273-167222720	L1MA3
hg38_rmsk_L1MA4A_range=chr3:167222764-167223085	L1MA4A
hg38_rmsk_MIR3_range=chr3:167223454-167223621	MIR3
hg38_rmsk_L1MA8_range=chr3:167224318-167224593	L1MA8
hg38_rmsk_MER91A_range=chr3:167225949-167226067	MER91A
hg38_rmsk_L2c_range=chr3:167226583-167226780	L2c
hg38_rmsk_MLT1I_range=chr3:167226787-167226994	MLT1I
hg38_rmsk_L2c_range=chr3:167227149-167227251	L2c
hg38_rmsk_Charlie4z_range=chr3:167227603-167227707	Charlie4z
hg38_rmsk_L2c_range=chr3:167229365-167229508	L2c
hg38_rmsk_MIR_range=chr3:167230014-167230218	MIR
hg38_rmsk_L2a_range=chr3:167230288-167231688	L2a
hg38_rmsk_Eulor2A_range=chr3:167232284-167232398	Eulor2A
hg38_rmsk_MLT1J_range=chr3:167234706-167234961	MLT1J
hg38_rmsk_MER126_range=chr3:167235729-167235994	MER126
hg38_rmsk_MIRc_range=chr3:167236428-167236541	MIRc
hg38_rmsk_MLT2D_range=chr3:167238913-167238970	MLT2D
hg38_rmsk_MLT2D_range=chr3:167239017-167239339	MLT2D
hg38_rmsk_Tigger2a_range=chr3:167239340-167239770	Tigger2a
hg38_rmsk_MLT2D_range=chr3:167239771-167239793	MLT2D
hg38_rmsk_THE1C_range=chr3:167239794-167240160	THE1C
hg38_rmsk_MLT2D_range=chr3:167240161-167240209	MLT2D
hg38_rmsk_Tigger14a_range=chr3:167241178-167241285	Tigger14a
hg38_rmsk_FLAM_A_range=chr3:167241606-167241719	FLAM_A
hg38_rmsk_AluSp_range=chr3:167243405-167243659	AluSp
hg38_rmsk_MIR3_range=chr3:167244089-167244223	MIR3
hg38_rmsk_AluY_range=chr3:167245132-167245285	AluY
hg38_rmsk_AluY_range=chr3:167245286-167245349	AluY
hg38_rmsk_MSTA_range=chr3:167245513-167245890	MSTA
hg38_rmsk_MIRc_range=chr3:167245938-167246158	MIRc
hg38_rmsk_LTR1A2_range=chr3:167246985-167247777	LTR1A2
hg38_rmsk_HUERS-P2-int_range=chr3:167247919-167250747	HUERS-P2-int
hg38_rmsk_LTR1A2_range=chr3:167250748-167251569	LTR1A2
hg38_rmsk_MIR_range=chr3:167251595-167251888	MIR
hg38_rmsk_HAL1b_range=chr3:167253491-167253797	HAL1b
hg38_rmsk_L1MC4_range=chr3:167253985-167254416	L1MC4
hg38_rmsk_HAL1b_range=chr3:167254507-167255183	HAL1b
hg38_rmsk_HAL1b_range=chr3:167255206-167255330	HAL1b
hg38_rmsk_HAL1b_range=chr3:167255350-167255429	HAL1b
hg38_rmsk_L1MA2_range=chr3:167255663-167256309	L1MA2
hg38_rmsk_L1MA1_range=chr3:167256314-167256588	L1MA1
hg38_rmsk_L1MA1_range=chr3:167256625-167257172	L1MA1
hg38_rmsk_L1MA1_range=chr3:167257173-167257688	L1MA1
hg38_rmsk_L1PBa1_range=chr3:167257683-167258106	L1PBa1
hg38_rmsk_L1P5_range=chr3:167258133-167258299	L1P5
hg38_rmsk_L1PBa1_range=chr3:167258301-167258451	L1PBa1
hg38_rmsk_L1PBa1_range=chr3:167258452-167259891	L1PBa1
hg38_rmsk_L1PBa1_range=chr3:167259891-167262393	L1PBa1
hg38_rmsk_L1MA1_range=chr3:167262391-167262515	L1MA1
hg38_rmsk_AluSq2_range=chr3:167262517-167262612	AluSq2
hg38_rmsk_L1M1_range=chr3:167262614-167263035	L1M1
hg38_rmsk_AluSg_range=chr3:167263036-167263290	AluSg
hg38_rmsk_L1M1_range=chr3:167263291-167264722	L1M1
hg38_rmsk_L1M1_range=chr3:167264724-167266198	L1M1
hg38_rmsk_LTR10G_range=chr3:167266302-167266809	LTR10G
hg38_rmsk_HERVIP10F-int_range=chr3:167266810-167274513	HERVIP10F-int
hg38_rmsk_LTR10G_range=chr3:167274515-167275022	LTR10G
hg38_rmsk_HAL1b_range=chr3:167275032-167275265	HAL1b
hg38_rmsk_L1PA3_range=chr3:167275268-167281266	L1PA3
hg38_rmsk_HAL1b_range=chr3:167281280-167281427	HAL1b
hg38_rmsk_MER5A1_range=chr3:167281697-167281850	MER5A1
hg38_rmsk_Tigger19a_range=chr3:167282657-167282836	Tigger19a
hg38_rmsk_AluSc_range=chr3:167283657-167283906	AluSc
hg38_rmsk_L3_range=chr3:167285633-167285679	L3
hg38_rmsk_L2c_range=chr3:167285696-167285794	L2c
hg38_rmsk_L2a_range=chr3:167285845-167286405	L2a
hg38_rmsk_L2a_range=chr3:167286560-167286794	L2a
hg38_rmsk_MER5A_range=chr3:167287290-167287455	MER5A
hg38_rmsk_L2c_range=chr3:167288030-167288097	L2c
hg38_rmsk_MamSINE1_range=chr3:167288418-167288493	MamSINE1
hg38_rmsk_L1PA7_range=chr3:167289315-167295687	L1PA7
hg38_rmsk_L1M3_range=chr3:167295686-167295710	L1M3
hg38_rmsk_L1M3_range=chr3:167295760-167297929	L1M3
hg38_rmsk_MSTB1_range=chr3:167297935-167298086	MSTB1
hg38_rmsk_L2a_range=chr3:167298555-167298610	L2a
hg38_rmsk_MIRb_range=chr3:167298933-167299038	MIRb
hg38_rmsk_L4_C_Mam_range=chr3:167300036-167300426	L4_C_Mam
hg38_rmsk_AluSg_range=chr3:167300610-167300915	AluSg
hg38_rmsk_L1PA13_range=chr3:167300923-167301132	L1PA13
hg38_rmsk_L1MEd_range=chr3:167301464-167301675	L1MEd
hg38_rmsk_AluY_range=chr3:167301676-167301979	AluY
hg38_rmsk_L1MEd_range=chr3:167301980-167302459	L1MEd
hg38_rmsk_L1MEd_range=chr3:167302548-167302616	L1MEd
hg38_rmsk_LTR40a_range=chr3:167302617-167303119	LTR40a
hg38_rmsk_L1MEd_range=chr3:167303120-167303886	L1MEd
hg38_rmsk_L1MEd_range=chr3:167303900-167304146	L1MEd
hg38_rmsk_LTR40a_range=chr3:167304148-167304368	LTR40a
hg38_rmsk_L1MEd_range=chr3:167304450-167304867	L1MEd
hg38_rmsk_MER5B_range=chr3:167306531-167306714	MER5B
hg38_rmsk_MER66B_range=chr3:167306972-167307051	MER66B
hg38_rmsk_L1PA13_range=chr3:167307052-167307494	L1PA13
hg38_rmsk_L1PA13_range=chr3:167307492-167308958	L1PA13
hg38_rmsk_MER66B_range=chr3:167308959-167309267	MER66B
hg38_rmsk_THE1D-int_range=chr3:167309266-167310421	THE1D-int
hg38_rmsk_THE1D_range=chr3:167310426-167310775	THE1D
hg38_rmsk_L1MC1_range=chr3:167310776-167312620	L1MC1
hg38_rmsk_MIR3_range=chr3:167312987-167313148	MIR3
hg38_rmsk_AluSq2_range=chr3:167313276-167313581	AluSq2
hg38_rmsk_MIR_range=chr3:167318341-167318543	MIR
hg38_rmsk_L1MC4a_range=chr3:167318888-167321201	L1MC4a
hg38_rmsk_L3_range=chr3:167321207-167321518	L3
hg38_rmsk_MER5A1_range=chr3:167321523-167321672	MER5A1
hg38_rmsk_LTR80A_range=chr3:167323336-167323620	LTR80A
hg38_rmsk_L2_range=chr3:167323727-167323928	L2
hg38_rmsk_L1ME4a_range=chr3:167324014-167324139	L1ME4a
hg38_rmsk_AluJr4_range=chr3:167324146-167324420	AluJr4
hg38_rmsk_ERVL-E-int_range=chr3:167324426-167324713	ERVL-E-int
hg38_rmsk_ERVL-E-int_range=chr3:167324861-167325120	ERVL-E-int
hg38_rmsk_THE1B_range=chr3:167325198-167325560	THE1B
hg38_rmsk_OldhAT1_range=chr3:167325636-167325734	OldhAT1
hg38_rmsk_L1ME3G_range=chr3:167325912-167326222	L1ME3G
hg38_rmsk_L1ME4a_range=chr3:167326335-167326457	L1ME4a
hg38_rmsk_A-rich_range=chr3:167327139-167327186	A-rich
hg38_rmsk_AluSz6_range=chr3:167327635-167327934	AluSz6
hg38_rmsk_L2a_range=chr3:167328412-167329063	L2a
hg38_rmsk_L2c_range=chr3:167329539-167329763	L2c
hg38_rmsk_L1ME4b_range=chr3:167329918-167330264	L1ME4b
hg38_rmsk_MLT1B_range=chr3:167330439-167330604	MLT1B
hg38_rmsk_AluSc8_range=chr3:167330609-167330779	AluSc8
hg38_rmsk_GA-rich_range=chr3:167330782-167330910	GA-rich
hg38_rmsk_MLT1B_range=chr3:167330992-167331189	MLT1B
hg38_rmsk_MLT1I_range=chr3:167331579-167331664	MLT1I
hg38_rmsk_MIRb_range=chr3:167331723-167331926	MIRb
hg38_rmsk_MER5A_range=chr3:167332021-167332154	MER5A
hg38_rmsk_MIR_range=chr3:167332520-167332688	MIR
hg38_rmsk_MIRb_range=chr3:167332764-167332950	MIRb
hg38_rmsk_MIRb_range=chr3:167334141-167334290	MIRb
hg38_rmsk_AluSz_range=chr3:167334291-167334600	AluSz
hg38_rmsk_MIRb_range=chr3:167334601-167334725	MIRb
hg38_rmsk_MIR1_Amn_range=chr3:167336467-167336571	MIR1_Amn
hg38_rmsk_MIRb_range=chr3:167337005-167337105	MIRb
hg38_rmsk_AluSx3_range=chr3:167337236-167337529	AluSx3
hg38_rmsk_Tigger9a_range=chr3:167339031-167339651	Tigger9a
hg38_rmsk_L1PA8_range=chr3:167339652-167339971	L1PA8
hg38_rmsk_Tigger9a_range=chr3:167339972-167340007	Tigger9a
hg38_rmsk_MIR3_range=chr3:167342331-167342392	MIR3
hg38_rmsk_L1MB1_range=chr3:167342543-167342776	L1MB1
hg38_rmsk_L1MA10_range=chr3:167342778-167342978	L1MA10
hg38_rmsk_L1MB7_range=chr3:167343578-167344397	L1MB7
hg38_rmsk_LTR87_range=chr3:167344493-167345001	LTR87
hg38_rmsk_L2a_range=chr3:167345181-167345278	L2a
hg38_rmsk_LTR79_range=chr3:167345604-167345656	LTR79
hg38_rmsk_L1P3_range=chr3:167345664-167345847	L1P3
hg38_rmsk_L1MA9_range=chr3:167347216-167347374	L1MA9
hg38_rmsk_L1MA9_range=chr3:167347373-167347526	L1MA9
hg38_rmsk_GA-rich_range=chr3:167348153-167348493	GA-rich
hg38_rmsk_L1MA9_range=chr3:167348508-167348650	L1MA9
hg38_rmsk_GA-rich_range=chr3:167349026-167349069	GA-rich
hg38_rmsk_L2c_range=chr3:167349105-167349207	L2c
hg38_rmsk_L2b_range=chr3:167349661-167349773	L2b
hg38_rmsk_L1M2_range=chr3:167351322-167352023	L1M2
hg38_rmsk_L1M2_range=chr3:167352023-167353234	L1M2
hg38_rmsk_L1PB4_range=chr3:167353246-167353659	L1PB4
hg38_rmsk_MIR_range=chr3:167353692-167353882	MIR
hg38_rmsk_Tigger5b_range=chr3:167353943-167354349	Tigger5b
hg38_rmsk_MIR_range=chr3:167355250-167355493	MIR
hg38_rmsk_L2a_range=chr3:167356667-167357482	L2a
hg38_rmsk_L1MB2_range=chr3:167357483-167357690	L1MB2
hg38_rmsk_L1PA3_range=chr3:167357692-167358177	L1PA3
hg38_rmsk_L1MB2_range=chr3:167358201-167358544	L1MB2
hg38_rmsk_AluSc8_range=chr3:167358660-167358962	AluSc8
hg38_rmsk_L1ME2_range=chr3:167358995-167359438	L1ME2
hg38_rmsk_L2a_range=chr3:167359440-167359820	L2a
hg38_rmsk_MIRc_range=chr3:167363915-167364038	MIRc
hg38_rmsk_MER20_range=chr3:167364062-167364313	MER20
hg38_rmsk_MIR_range=chr3:167364498-167364656	MIR
hg38_rmsk_MIRb_range=chr3:167366648-167366721	MIRb
hg38_rmsk_Tigger14a_range=chr3:167366909-167367116	Tigger14a
hg38_rmsk_L1ME4b_range=chr3:167367144-167367540	L1ME4b
hg38_rmsk_L2c_range=chr3:167369632-167370394	L2c
hg38_rmsk_L2c_range=chr3:167370504-167370615	L2c
hg38_rmsk_L2c_range=chr3:167371432-167371622	L2c
hg38_rmsk_MIRc_range=chr3:167371761-167371829	MIRc
hg38_rmsk_AluSz_range=chr3:167371932-167372220	AluSz
hg38_rmsk_MER2_range=chr3:167373154-167373376	MER2
hg38_rmsk_Tigger2_range=chr3:167373465-167373871	Tigger2
hg38_rmsk_Tigger2b_Pri_range=chr3:167373869-167373936	Tigger2b_Pri
hg38_rmsk_L2c_range=chr3:167374583-167374839	L2c
hg38_rmsk_MARNA_range=chr3:167375169-167375309	MARNA
hg38_rmsk_AluSz_range=chr3:167375310-167375611	AluSz
hg38_rmsk_MARNA_range=chr3:167375612-167375841	MARNA
hg38_rmsk_L2c_range=chr3:167375942-167376023	L2c
hg38_rmsk_MER135_range=chr3:167377777-167377821	MER135
hg38_rmsk_THE1C_range=chr3:167377822-167378191	THE1C
hg38_rmsk_MER135_range=chr3:167378192-167378285	MER135
hg38_rmsk_MIRc_range=chr3:167378404-167378553	MIRc
hg38_rmsk_L2a_range=chr3:167379200-167379388	L2a
hg38_rmsk_MIR_range=chr3:167380588-167380721	MIR
hg38_rmsk_MIRb_range=chr3:167381238-167381487	MIRb
hg38_rmsk_L2a_range=chr3:167381703-167381999	L2a
hg38_rmsk_A-rich_range=chr3:167382109-167382143	A-rich
hg38_rmsk_LTR37B_range=chr3:167382625-167383114	LTR37B
hg38_rmsk_L2c_range=chr3:167383755-167383854	L2c
hg38_rmsk_Tigger3b_range=chr3:167385083-167385860	Tigger3b
hg38_rmsk_MLT1O_range=chr3:167385970-167386364	MLT1O
hg38_rmsk_L2b_range=chr3:167387175-167387401	L2b
hg38_rmsk_L2a_range=chr3:167387917-167388516	L2a
hg38_rmsk_MLT1J_range=chr3:167388570-167388839	MLT1J
hg38_rmsk_L1PA8_range=chr3:167388963-167391638	L1PA8
hg38_rmsk_L1ME1_range=chr3:167391719-167391844	L1ME1
hg38_rmsk_L1ME1_range=chr3:167392012-167392547	L1ME1
hg38_rmsk_MLT1J_range=chr3:167392573-167392747	MLT1J
hg38_rmsk_L2a_range=chr3:167392789-167392981	L2a
hg38_rmsk_MLT1J_range=chr3:167393092-167393240	MLT1J
hg38_rmsk_MER5A_range=chr3:167394793-167394868	MER5A
hg38_rmsk_MIRc_range=chr3:167395535-167395634	MIRc
hg38_rmsk_LTR33A__range=chr3:167396139-167396268	LTR33A_
hg38_rmsk_MSTC_range=chr3:167398757-167399133	MSTC
hg38_rmsk_MIRb_range=chr3:167399221-167399271	MIRb
hg38_rmsk_L2c_range=chr3:167399506-167399659	L2c
hg38_rmsk_L1PA16_range=chr3:167399707-167400590	L1PA16
hg38_rmsk_MER4A1_range=chr3:167400595-167401033	MER4A1
hg38_rmsk_MER41A_range=chr3:167401329-167401866	MER41A
hg38_rmsk_L1MEf_range=chr3:167402503-167404338	L1MEf
hg38_rmsk_LOR1a_range=chr3:167404386-167404634	LOR1a
hg38_rmsk_L2c_range=chr3:167404753-167405639	L2c
hg38_rmsk_AluSq2_range=chr3:167405790-167406073	AluSq2
hg38_rmsk_AluSz6_range=chr3:167406440-167406579	AluSz6
hg38_rmsk_A-rich_range=chr3:167406597-167406634	A-rich
hg38_rmsk_Tigger2_range=chr3:167407417-167407797	Tigger2
hg38_rmsk_MLT1J_range=chr3:167408183-167408373	MLT1J
hg38_rmsk_L2b_range=chr3:167408745-167408816	L2b
hg38_rmsk_MER115_range=chr3:167409947-167410610	MER115
hg38_rmsk_MLT1O_range=chr3:167411829-167412264	MLT1O
hg38_rmsk_Charlie1b_range=chr3:167412763-167413230	Charlie1b
hg38_rmsk_LTR101_Mam_range=chr3:167414155-167414306	LTR101_Mam
hg38_rmsk_L1MEf_range=chr3:167414341-167415601	L1MEf
hg38_rmsk_A-rich_range=chr3:167415711-167415749	A-rich
hg38_rmsk_MLT1K_range=chr3:167415823-167416044	MLT1K
hg38_rmsk_L1PA14_range=chr3:167416045-167416226	L1PA14
hg38_rmsk_L1PREC2_range=chr3:167416206-167416299	L1PREC2
hg38_rmsk_L1PA14_range=chr3:167416287-167417208	L1PA14
hg38_rmsk_L1PA14_range=chr3:167417202-167417276	L1PA14
hg38_rmsk_MLT1J_range=chr3:167417834-167418181	MLT1J
hg38_rmsk_L1PA8_range=chr3:167418263-167418661	L1PA8
hg38_rmsk_MER95_range=chr3:167418668-167419056	MER95
hg38_rmsk_L2c_range=chr3:167419269-167419383	L2c
hg38_rmsk_L2c_range=chr3:167419443-167419518	L2c
hg38_rmsk_AluJb_range=chr3:167419573-167419866	AluJb
hg38_rmsk_MER5A_range=chr3:167420057-167420191	MER5A
hg38_rmsk_AluSx1_range=chr3:167420194-167420403	AluSx1
hg38_rmsk_MER5A_range=chr3:167420404-167420451	MER5A
hg38_rmsk_MIR_range=chr3:167420452-167420574	MIR
hg38_rmsk_MLT1J1_range=chr3:167421367-167421688	MLT1J1
hg38_rmsk_MLT1J1-int_range=chr3:167421698-167421892	MLT1J1-int
hg38_rmsk_MLT1J1_range=chr3:167422038-167422255	MLT1J1
hg38_rmsk_LTR7_range=chr3:167422393-167422843	LTR7
hg38_rmsk_HERVH-int_range=chr3:167422846-167430783	HERVH-int
hg38_rmsk_LTR7_range=chr3:167430786-167431175	LTR7
hg38_rmsk_LTR7_range=chr3:167431286-167431677	LTR7
hg38_rmsk_HERVH-int_range=chr3:167431689-167434637	HERVH-int
hg38_rmsk_HERVH-int_range=chr3:167434617-167435469	HERVH-int
hg38_rmsk_HERVH-int_range=chr3:167435472-167436134	HERVH-int
hg38_rmsk_HERVH-int_range=chr3:167436136-167436351	HERVH-int
hg38_rmsk_HERVH-int_range=chr3:167436350-167436728	HERVH-int
hg38_rmsk_LTR7_range=chr3:167436729-167437130	LTR7
hg38_rmsk_MIR3_range=chr3:167437240-167437360	MIR3
hg38_rmsk_LTR39_range=chr3:167437855-167438626	LTR39
hg38_rmsk_L2a_range=chr3:167439295-167439516	L2a
hg38_rmsk_MER34A1_range=chr3:167439910-167440402	MER34A1
hg38_rmsk_AluJr_range=chr3:167440403-167440694	AluJr
hg38_rmsk_MER34A1_range=chr3:167440695-167440772	MER34A1
hg38_rmsk_MIRb_range=chr3:167440986-167441198	MIRb
hg38_rmsk_AluY_range=chr3:167443097-167443406	AluY
hg38_rmsk_MIR_range=chr3:167445367-167445543	MIR
hg38_rmsk_L2a_range=chr3:167445580-167445636	L2a
hg38_rmsk_L2_range=chr3:167445826-167446012	L2
hg38_rmsk_MIRc_range=chr3:167446038-167446161	MIRc
hg38_rmsk_MIR3_range=chr3:167447554-167447734	MIR3
hg38_rmsk_A-rich_range=chr3:167447947-167447975	A-rich
hg38_rmsk_MER5A1_range=chr3:167448208-167448357	MER5A1
hg38_rmsk_MER5B_range=chr3:167448407-167448510	MER5B
hg38_rmsk_AluY_range=chr3:167448542-167448819	AluY
hg38_rmsk_MER5B_range=chr3:167448820-167448890	MER5B
hg38_rmsk_AluSx1_range=chr3:167449510-167449791	AluSx1
hg38_rmsk_L2a_range=chr3:167450499-167450543	L2a
hg38_rmsk_MIRb_range=chr3:167451124-167451297	MIRb
hg38_rmsk_MamRTE1_range=chr3:167451851-167451962	MamRTE1
hg38_rmsk_MIRb_range=chr3:167452143-167452255	MIRb
hg38_rmsk_MamRTE1_range=chr3:167452256-167452533	MamRTE1
hg38_rmsk_MIR3_range=chr3:167453736-167453832	MIR3
hg38_rmsk_MIRb_range=chr3:167454828-167455025	MIRb
hg38_rmsk_THE1D_range=chr3:167455550-167455586	THE1D
hg38_rmsk_MSTA_range=chr3:167455631-167456003	MSTA
hg38_rmsk_MIRb_range=chr3:167456638-167456811	MIRb
hg38_rmsk_MIRb_range=chr3:167456856-167457028	MIRb
hg38_rmsk_Charlie4z_range=chr3:167457207-167457324	Charlie4z
hg38_rmsk_L2c_range=chr3:167457625-167457897	L2c
hg38_rmsk_AluY_range=chr3:167458239-167458560	AluY
hg38_rmsk_MIR3_range=chr3:167458739-167458865	MIR3
hg38_rmsk_A-rich_range=chr3:167458885-167458924	A-rich
hg38_rmsk_AluYa5_range=chr3:167459069-167459373	AluYa5
hg38_rmsk_MLT1C_range=chr3:167459760-167460170	MLT1C
hg38_rmsk_L2c_range=chr3:167460846-167461051	L2c
hg38_rmsk_MIRb_range=chr3:167461254-167461303	MIRb
hg38_rmsk_LTR104_Mam_range=chr3:167461410-167461519	LTR104_Mam
hg38_rmsk_AluJo_range=chr3:167461615-167461908	AluJo
hg38_rmsk_LTR85c_range=chr3:167462131-167462171	LTR85c
hg38_rmsk_LTR104_Mam_range=chr3:167462172-167462255	LTR104_Mam
hg38_rmsk_MLT1B_range=chr3:167462256-167462664	MLT1B
hg38_rmsk_LTR104_Mam_range=chr3:167462665-167462712	LTR104_Mam
hg38_rmsk_LTR85c_range=chr3:167462713-167462753	LTR85c
hg38_rmsk_MIRb_range=chr3:167462991-167463172	MIRb
hg38_rmsk_L2c_range=chr3:167463236-167463322	L2c
hg38_rmsk_AluSx1_range=chr3:167464010-167464313	AluSx1
hg38_rmsk_MIRb_range=chr3:167466377-167466482	MIRb
hg38_rmsk_A-rich_range=chr3:167466620-167466676	A-rich
hg38_rmsk_MER91A_range=chr3:167468373-167468509	MER91A
hg38_rmsk_MIR3_range=chr3:167469386-167469572	MIR3
hg38_rmsk_MIR_range=chr3:167469850-167469977	MIR
hg38_rmsk_AluSz_range=chr3:167470551-167470829	AluSz
hg38_rmsk_L1ME4a_range=chr3:167471072-167471232	L1ME4a
hg38_rmsk_L1PA16_range=chr3:167472497-167472624	L1PA16
hg38_rmsk_Charlie20a_range=chr3:167472675-167473039	Charlie20a
hg38_rmsk_L3_range=chr3:167476991-167477102	L3
hg38_rmsk_L1MC4_range=chr3:167477142-167477249	L1MC4
hg38_rmsk_L1MC4_range=chr3:167477342-167477470	L1MC4
hg38_rmsk_MamTip2_range=chr3:167477612-167477738	MamTip2
hg38_rmsk_MIRb_range=chr3:167477761-167477832	MIRb
hg38_rmsk_AluSx1_range=chr3:167479949-167480278	AluSx1
hg38_rmsk_L1M7_range=chr3:167480554-167480993	L1M7
hg38_rmsk_L1M7_range=chr3:167481075-167481579	L1M7
hg38_rmsk_THE1A_range=chr3:167481580-167481934	THE1A
hg38_rmsk_L1M7_range=chr3:167481935-167482387	L1M7
hg38_rmsk_AluY_range=chr3:167482388-167482693	AluY
hg38_rmsk_L1M7_range=chr3:167482694-167482991	L1M7
hg38_rmsk_Arthur1C_range=chr3:167483532-167483877	Arthur1C
hg38_rmsk_MLT2C1_range=chr3:167484091-167484279	MLT2C1
hg38_rmsk_L1PA5_range=chr3:167484280-167484449	L1PA5
hg38_rmsk_MLT2C1_range=chr3:167484450-167484655	MLT2C1
hg38_rmsk_A-rich_range=chr3:167484790-167484805	A-rich
hg38_rmsk_L1PA8_range=chr3:167484806-167485370	L1PA8
hg38_rmsk_A-rich_range=chr3:167485371-167485406	A-rich
hg38_rmsk_L1PA16_range=chr3:167485433-167486990	L1PA16
hg38_rmsk_L1PA16_range=chr3:167486972-167488145	L1PA16
hg38_rmsk_L1PA16_range=chr3:167488194-167488520	L1PA16
hg38_rmsk_L2a_range=chr3:167488708-167489256	L2a
hg38_rmsk_MER5A1_range=chr3:167489899-167490049	MER5A1
hg38_rmsk_LTR37A_range=chr3:167490662-167490874	LTR37A
hg38_rmsk_MER92-int_range=chr3:167490875-167491084	MER92-int
hg38_rmsk_MER92-int_range=chr3:167491081-167491281	MER92-int
hg38_rmsk_MER92D_range=chr3:167491285-167491598	MER92D
hg38_rmsk_MIR_range=chr3:167492352-167492527	MIR
hg38_rmsk_MIRb_range=chr3:167492548-167492746	MIRb
hg38_rmsk_LTR41_range=chr3:167492952-167493663	LTR41
hg38_rmsk_MIRb_range=chr3:167494072-167494258	MIRb
hg38_rmsk_L2c_range=chr3:167494301-167494402	L2c
hg38_rmsk_L1MEg2_range=chr3:167494406-167494904	L1MEg2
hg38_rmsk_L1MEg2_range=chr3:167494913-167496130	L1MEg2
hg38_rmsk_L2c_range=chr3:167496227-167496709	L2c
hg38_rmsk_L2b_range=chr3:167496997-167497198	L2b
hg38_rmsk_GA-rich_range=chr3:167497326-167497377	GA-rich
hg38_rmsk_AluSc8_range=chr3:167497896-167498139	AluSc8
hg38_rmsk_LTR48_range=chr3:167498251-167498991	LTR48
hg38_rmsk_L3b_range=chr3:167499197-167499259	L3b
hg38_rmsk_L2b_range=chr3:167500902-167500966	L2b
hg38_rmsk_MER5A_range=chr3:167501016-167501206	MER5A
hg38_rmsk_MIRb_range=chr3:167501229-167501381	MIRb
hg38_rmsk_MIR_range=chr3:167501411-167501505	MIR
hg38_rmsk_MSTA_range=chr3:167501943-167502360	MSTA
hg38_rmsk_MSTA-int_range=chr3:167502361-167503332	MSTA-int
hg38_rmsk_LTR17_range=chr3:167503333-167504095	LTR17
hg38_rmsk_MSTA-int_range=chr3:167504096-167504711	MSTA-int
hg38_rmsk_MSTA_range=chr3:167504712-167505080	MSTA
hg38_rmsk_MIRc_range=chr3:167505100-167505178	MIRc
hg38_rmsk_MIRb_range=chr3:167506247-167506390	MIRb
hg38_rmsk_L1MC3_range=chr3:167506559-167507229	L1MC3
hg38_rmsk_L2a_range=chr3:167508179-167508231	L2a
hg38_rmsk_MIR_range=chr3:167508289-167508540	MIR
hg38_rmsk_L3_range=chr3:167509196-167509401	L3
hg38_rmsk_AluSg_range=chr3:167510103-167510267	AluSg
hg38_rmsk_L1PA10_range=chr3:167511536-167514628	L1PA10
hg38_rmsk_L1PA10_range=chr3:167514671-167517133	L1PA10
hg38_rmsk_L1PA10_range=chr3:167517125-167517675	L1PA10
hg38_rmsk_L1PA3_range=chr3:167517738-167518774	L1PA3
hg38_rmsk_L1PA10_range=chr3:167518769-167519808	L1PA10
hg38_rmsk_AluJb_range=chr3:167519956-167520256	AluJb
hg38_rmsk_LTR85a_range=chr3:167521859-167521963	LTR85a
hg38_rmsk_LTR85a_range=chr3:167522020-167522293	LTR85a
hg38_rmsk_L2c_range=chr3:167522522-167522662	L2c
hg38_rmsk_Charlie8_range=chr3:167523173-167523247	Charlie8
hg38_rmsk_L1PA8_range=chr3:167523380-167525406	L1PA8
hg38_rmsk_Charlie8_range=chr3:167525407-167525496	Charlie8
hg38_rmsk_MamSINE1_range=chr3:167525943-167525996	MamSINE1
hg38_rmsk_MIR_range=chr3:167527117-167527373	MIR
hg38_rmsk_AluJr_range=chr3:167528483-167528517	AluJr
hg38_rmsk_AluJr_range=chr3:167528570-167528733	AluJr
hg38_rmsk_MIRc_range=chr3:167529373-167529459	MIRc
hg38_rmsk_MIR_range=chr3:167533235-167533460	MIR
hg38_rmsk_AluSx3_range=chr3:167533944-167534217	AluSx3
hg38_rmsk_MIR_range=chr3:167534980-167535206	MIR
hg38_rmsk_L1MA6_range=chr3:167535273-167536380	L1MA6
hg38_rmsk_AluSz_range=chr3:167536397-167536683	AluSz
hg38_rmsk_A-rich_range=chr3:167536809-167536842	A-rich
hg38_rmsk_MER103C_range=chr3:167537455-167537552	MER103C
hg38_rmsk_L1M2_range=chr3:167538040-167538070	L1M2
hg38_rmsk_L2a_range=chr3:167538084-167538585	L2a
hg38_rmsk_L2c_range=chr3:167538646-167538865	L2c
hg38_rmsk_Charlie16a_range=chr3:167539054-167539250	Charlie16a
hg38_rmsk_L2a_range=chr3:167539511-167539676	L2a
hg38_rmsk_L2a_range=chr3:167539688-167539957	L2a
hg38_rmsk_L1PB1_range=chr3:167539985-167540047	L1PB1
hg38_rmsk_L1PB1_range=chr3:167540039-167541956	L1PB1
hg38_rmsk_AluYc_range=chr3:167541957-167542045	AluYc
hg38_rmsk_L1PB1_range=chr3:167542046-167545488	L1PB1
hg38_rmsk_L1PB1_range=chr3:167545525-167545869	L1PB1
hg38_rmsk_L1MD_range=chr3:167547402-167547657	L1MD
hg38_rmsk_L1PA5_range=chr3:167548691-167550492	L1PA5
hg38_rmsk_L1MA9_range=chr3:167550549-167550699	L1MA9
hg38_rmsk_MIRb_range=chr3:167551534-167551690	MIRb
hg38_rmsk_MIRc_range=chr3:167551707-167551787	MIRc
hg38_rmsk_L2c_range=chr3:167551895-167552699	L2c
hg38_rmsk_MIRb_range=chr3:167552705-167552763	MIRb
hg38_rmsk_MER21B_range=chr3:167554935-167555781	MER21B
hg38_rmsk_Tigger3a_range=chr3:167555783-167556117	Tigger3a
hg38_rmsk_MIRb_range=chr3:167556258-167556335	MIRb
hg38_rmsk_AluSz_range=chr3:167556604-167556744	AluSz
hg38_rmsk_AluSx4_range=chr3:167556745-167557047	AluSx4
hg38_rmsk_AluSz_range=chr3:167557048-167557202	AluSz
hg38_rmsk_L1ME4b_range=chr3:167557289-167557496	L1ME4b
hg38_rmsk_MIR3_range=chr3:167557509-167557582	MIR3
hg38_rmsk_AluYh3_range=chr3:167557583-167557768	AluYh3
hg38_rmsk_MIR_range=chr3:167557774-167557873	MIR
hg38_rmsk_L1ME4b_range=chr3:167557884-167557968	L1ME4b
hg38_rmsk_FLAM_A_range=chr3:167557970-167558100	FLAM_A
hg38_rmsk_L1ME4b_range=chr3:167558101-167558198	L1ME4b
hg38_rmsk_MER5B_range=chr3:167561332-167561456	MER5B
hg38_rmsk_MIRb_range=chr3:167561706-167561830	MIRb
hg38_rmsk_Charlie4z_range=chr3:167562095-167562168	Charlie4z
hg38_rmsk_MIR_range=chr3:167562670-167562941	MIR
hg38_rmsk_AluYc_range=chr3:167563085-167563381	AluYc
hg38_rmsk_L1MA5_range=chr3:167563613-167563865	L1MA5
hg38_rmsk_L2b_range=chr3:167565234-167565360	L2b
hg38_rmsk_L2a_range=chr3:167565464-167565754	L2a
hg38_rmsk_MIRb_range=chr3:167565867-167566018	MIRb
hg38_rmsk_L1ME4b_range=chr3:167566160-167566526	L1ME4b
hg38_rmsk_Tigger2_range=chr3:167566574-167568944	Tigger2
hg38_rmsk_AluSg7_range=chr3:167568945-167569241	AluSg7
hg38_rmsk_Tigger2_range=chr3:167569242-167569548	Tigger2
hg38_rmsk_AluJo_range=chr3:167569551-167569697	AluJo
hg38_rmsk_Tigger2_range=chr3:167569706-167569750	Tigger2
hg38_rmsk_AluSg_range=chr3:167570756-167571041	AluSg
hg38_rmsk_L1ME3G_range=chr3:167571385-167571674	L1ME3G
hg38_rmsk_Charlie1a_range=chr3:167573309-167573391	Charlie1a
hg38_rmsk_Charlie1a_range=chr3:167573436-167573481	Charlie1a
hg38_rmsk_Charlie1_range=chr3:167573496-167573726	Charlie1
hg38_rmsk_L2c_range=chr3:167573859-167574003	L2c
hg38_rmsk_L2c_range=chr3:167576229-167576414	L2c
hg38_rmsk_MLT1D_range=chr3:167576415-167576839	MLT1D
hg38_rmsk_MIR_range=chr3:167577457-167577655	MIR
hg38_rmsk_Charlie24_range=chr3:167577820-167577945	Charlie24
hg38_rmsk_Plat_L3_range=chr3:167578091-167578149	Plat_L3
hg38_rmsk_L3_range=chr3:167578739-167578974	L3
hg38_rmsk_THE1D_range=chr3:167578976-167579235	THE1D
hg38_rmsk_L3_range=chr3:167579286-167579348	L3
hg38_rmsk_MER5B_range=chr3:167580377-167580515	MER5B
hg38_rmsk_Tigger19b_range=chr3:167581468-167581616	Tigger19b
hg38_rmsk_AluSz_range=chr3:167582677-167582946	AluSz
hg38_rmsk_AluJr_range=chr3:167583414-167583537	AluJr
hg38_rmsk_L1MEd_range=chr3:167583811-167584165	L1MEd
hg38_rmsk_L1MEd_range=chr3:167584348-167584682	L1MEd
hg38_rmsk_L1MEd_range=chr3:167585090-167585169	L1MEd
hg38_rmsk_L1ME4b_range=chr3:167585172-167585391	L1ME4b
hg38_rmsk_L1ME4b_range=chr3:167585434-167585718	L1ME4b
hg38_rmsk_L2c_range=chr3:167587252-167587342	L2c
hg38_rmsk_L2c_range=chr3:167587397-167587474	L2c
hg38_rmsk_AluJb_range=chr3:167587481-167587777	AluJb
hg38_rmsk_L1MA3_range=chr3:167587808-167592425	L1MA3
hg38_rmsk_AluSc_range=chr3:167592426-167592732	AluSc
hg38_rmsk_L1MA3_range=chr3:167592733-167593743	L1MA3
hg38_rmsk_THE1D_range=chr3:167593744-167594108	THE1D
hg38_rmsk_THE1D-int_range=chr3:167594109-167594664	THE1D-int
hg38_rmsk_L1PA3_range=chr3:167594665-167596870	L1PA3
hg38_rmsk_THE1D-int_range=chr3:167596964-167598024	THE1D-int
hg38_rmsk_AluSc8_range=chr3:167598025-167598334	AluSc8
hg38_rmsk_THE1D-int_range=chr3:167598335-167598369	THE1D-int
hg38_rmsk_THE1D_range=chr3:167598375-167598729	THE1D
hg38_rmsk_L1MA3_range=chr3:167598731-167600590	L1MA3
hg38_rmsk_L2c_range=chr3:167600624-167600924	L2c
hg38_rmsk_MIRb_range=chr3:167601493-167601626	MIRb
hg38_rmsk_Tigger3a_range=chr3:167602747-167603065	Tigger3a
hg38_rmsk_MLT1A0_range=chr3:167604702-167604932	MLT1A0
hg38_rmsk_L2c_range=chr3:167605423-167605597	L2c
hg38_rmsk_MIRc_range=chr3:167605777-167605896	MIRc
hg38_rmsk_MER5A1_range=chr3:167606002-167606140	MER5A1
hg38_rmsk_Charlie4z_range=chr3:167606195-167606304	Charlie4z
hg38_rmsk_MER39_range=chr3:167606770-167607373	MER39
hg38_rmsk_MIR_range=chr3:167607443-167607655	MIR
hg38_rmsk_GA-rich_range=chr3:167607893-167607996	GA-rich
hg38_rmsk_A-rich_range=chr3:167608296-167608328	A-rich
hg38_rmsk_L1M1_range=chr3:167609130-167610935	L1M1
hg38_rmsk_L1M1_range=chr3:167610917-167612766	L1M1
hg38_rmsk_L1MA1_range=chr3:167612767-167613190	L1MA1
hg38_rmsk_AluSx_range=chr3:167613664-167613954	AluSx
hg38_rmsk_AluSx1_range=chr3:167614115-167614393	AluSx1
hg38_rmsk_AluJb_range=chr3:167615185-167615434	AluJb
hg38_rmsk_MIRb_range=chr3:167616070-167616135	MIRb
hg38_rmsk_L2a_range=chr3:167616235-167616280	L2a
hg38_rmsk_L1MEc_range=chr3:167616282-167616602	L1MEc
hg38_rmsk_L1MEc_range=chr3:167616607-167616846	L1MEc
hg38_rmsk_AluSz_range=chr3:167617245-167617548	AluSz
hg38_rmsk_L2a_range=chr3:167618288-167618427	L2a
hg38_rmsk_L1ME1_range=chr3:167622119-167622254	L1ME1
hg38_rmsk_FLAM_C_range=chr3:167622255-167622388	FLAM_C
hg38_rmsk_L1ME1_range=chr3:167622389-167622458	L1ME1
hg38_rmsk_L1M4_range=chr3:167622462-167622546	L1M4
hg38_rmsk_L1ME1_range=chr3:167622544-167623002	L1ME1
hg38_rmsk_L1ME1_range=chr3:167622982-167623930	L1ME1
hg38_rmsk_L1ME1_range=chr3:167623929-167624252	L1ME1
hg38_rmsk_L1ME1_range=chr3:167624254-167624649	L1ME1
hg38_rmsk_MIR_range=chr3:167624881-167625085	MIR
hg38_rmsk_L1MC5_range=chr3:167625127-167626323	L1MC5
hg38_rmsk_MLT1D_range=chr3:167627583-167627805	MLT1D
hg38_rmsk_Tigger1_range=chr3:167627806-167628975	Tigger1
hg38_rmsk_AluJo_range=chr3:167628976-167629251	AluJo
hg38_rmsk_Tigger1_range=chr3:167629252-167630513	Tigger1
hg38_rmsk_Tigger17a_range=chr3:167630656-167631053	Tigger17a
hg38_rmsk_L1PA6_range=chr3:167631061-167631277	L1PA6
hg38_rmsk_Tigger17c_range=chr3:167631324-167631560	Tigger17c
hg38_rmsk_MIRb_range=chr3:167631666-167631852	MIRb
hg38_rmsk_MIRb_range=chr3:167632852-167632995	MIRb
hg38_rmsk_MIRc_range=chr3:167633756-167633823	MIRc
hg38_rmsk_L1ME4a_range=chr3:167634911-167635349	L1ME4a
hg38_rmsk_L2a_range=chr3:167635884-167635946	L2a
hg38_rmsk_L1PB1_range=chr3:167635968-167636325	L1PB1
hg38_rmsk_L1PB1_range=chr3:167636367-167637966	L1PB1
hg38_rmsk_MIR3_range=chr3:167639274-167639450	MIR3
hg38_rmsk_L2_range=chr3:167639705-167640051	L2
hg38_rmsk_GA-rich_range=chr3:167640077-167640122	GA-rich
hg38_rmsk_L2_range=chr3:167640265-167640565	L2
hg38_rmsk_LTR85a_range=chr3:167641117-167641196	LTR85a
hg38_rmsk_L2_range=chr3:167641242-167641678	L2
hg38_rmsk_L1MC4_range=chr3:167641743-167643669	L1MC4
hg38_rmsk_L2a_range=chr3:167643726-167643771	L2a
hg38_rmsk_L1ME3G_range=chr3:167644449-167644957	L1ME3G
hg38_rmsk_AluSx1_range=chr3:167645225-167645510	AluSx1
hg38_rmsk_L2b_range=chr3:167645833-167646087	L2b
hg38_rmsk_LTR104_Mam_range=chr3:167646240-167646442	LTR104_Mam
hg38_rmsk_MER3_range=chr3:167646508-167646664	MER3
hg38_rmsk_LTR104_Mam_range=chr3:167646866-167647016	LTR104_Mam
hg38_rmsk_MIRc_range=chr3:167648044-167648285	MIRc
hg38_rmsk_L4_C_Mam_range=chr3:167648290-167648602	L4_C_Mam
hg38_rmsk_MLT1J1_range=chr3:167648622-167648716	MLT1J1
hg38_rmsk_MIR_range=chr3:167650772-167650983	MIR
hg38_rmsk_MIRb_range=chr3:167654480-167654614	MIRb
hg38_rmsk_AluSz_range=chr3:167654615-167654928	AluSz
hg38_rmsk_MIRb_range=chr3:167654929-167654996	MIRb
hg38_rmsk_THE1B_range=chr3:167654997-167655350	THE1B
hg38_rmsk_MIRb_range=chr3:167655351-167655381	MIRb
hg38_rmsk_MIR3_range=chr3:167655385-167655457	MIR3
hg38_rmsk_L2c_range=chr3:167655579-167655616	L2c
hg38_rmsk_AluSx1_range=chr3:167655617-167655889	AluSx1
hg38_rmsk_L2c_range=chr3:167655927-167656002	L2c
hg38_rmsk_MER117_range=chr3:167656024-167656135	MER117
hg38_rmsk_L2b_range=chr3:167658067-167658192	L2b
hg38_rmsk_L2a_range=chr3:167658489-167658590	L2a
hg38_rmsk_AluJr_range=chr3:167658692-167658993	AluJr
hg38_rmsk_AluSz_range=chr3:167659292-167659582	AluSz
hg38_rmsk_MIRb_range=chr3:167660005-167660177	MIRb
hg38_rmsk_MIR_range=chr3:167660208-167660395	MIR
hg38_rmsk_MIRb_range=chr3:167660507-167660679	MIRb
hg38_rmsk_GA-rich_range=chr3:167661352-167661411	GA-rich
hg38_rmsk_MIRc_range=chr3:167661551-167661784	MIRc
hg38_rmsk_MLT1C_range=chr3:167662068-167662515	MLT1C
hg38_rmsk_L2a_range=chr3:167662649-167662704	L2a
hg38_rmsk_LFSINE_Vert_range=chr3:167663040-167663125	LFSINE_Vert
hg38_rmsk_MIR3_range=chr3:167663579-167663691	MIR3
hg38_rmsk_AluYa5_range=chr3:167663829-167664133	AluYa5
hg38_rmsk_L2c_range=chr3:167664360-167664881	L2c
hg38_rmsk_MER5B_range=chr3:167664916-167665090	MER5B
hg38_rmsk_L2c_range=chr3:167665094-167665158	L2c
hg38_rmsk_L1MC4_range=chr3:167665206-167665413	L1MC4
hg38_rmsk_L1MC4_range=chr3:167665499-167665893	L1MC4
hg38_rmsk_L1MA1_range=chr3:167665925-167667230	L1MA1
hg38_rmsk_GA-rich_range=chr3:167667231-167667414	GA-rich
hg38_rmsk_L1MC4_range=chr3:167667419-167668077	L1MC4
hg38_rmsk_MER49_range=chr3:167668369-167668985	MER49
hg38_rmsk_MLT1L_range=chr3:167669080-167669155	MLT1L
hg38_rmsk_MLT1M_range=chr3:167669998-167670335	MLT1M
hg38_rmsk_AluSz_range=chr3:167670400-167670702	AluSz
hg38_rmsk_L2a_range=chr3:167671712-167671771	L2a
hg38_rmsk_LTR48_range=chr3:167671886-167672503	LTR48
hg38_rmsk_MER30_range=chr3:167672563-167672772	MER30
hg38_rmsk_MLT2B4_range=chr3:167673053-167673577	MLT2B4
hg38_rmsk_MIRb_range=chr3:167673696-167673793	MIRb
hg38_rmsk_MLT1A_range=chr3:167674265-167674632	MLT1A
hg38_rmsk_L1MC4_range=chr3:167675140-167675581	L1MC4
hg38_rmsk_L1MC4_range=chr3:167675657-167676162	L1MC4
hg38_rmsk_AluJb_range=chr3:167676168-167676473	AluJb
hg38_rmsk_GA-rich_range=chr3:167676475-167676491	GA-rich
hg38_rmsk_A-rich_range=chr3:167676492-167676584	A-rich
hg38_rmsk_L1MC4_range=chr3:167676586-167677504	L1MC4
hg38_rmsk_L1MC4_range=chr3:167677502-167677581	L1MC4
hg38_rmsk_L1MC4_range=chr3:167677605-167678580	L1MC4
hg38_rmsk_L1MC4_range=chr3:167678651-167679152	L1MC4
hg38_rmsk_L1MB7_range=chr3:167679159-167679918	L1MB7
hg38_rmsk_L1MB7_range=chr3:167679938-167679979	L1MB7
hg38_rmsk_MER81_range=chr3:167679999-167680108	MER81
hg38_rmsk_L1MC4_range=chr3:167680113-167680805	L1MC4
hg38_rmsk_MER2_range=chr3:167680806-167681138	MER2
hg38_rmsk_L1MC4_range=chr3:167681139-167681853	L1MC4
hg38_rmsk_L1MC4_range=chr3:167681925-167682055	L1MC4
hg38_rmsk_Charlie18a_range=chr3:167682210-167682301	Charlie18a
hg38_rmsk_MIR_range=chr3:167682357-167682540	MIR
hg38_rmsk_AluSg_range=chr3:167685130-167685425	AluSg
hg38_rmsk_MamSINE1_range=chr3:167685426-167685506	MamSINE1
hg38_rmsk_MER5B_range=chr3:167686381-167686562	MER5B
hg38_rmsk_MER5A_range=chr3:167686577-167686758	MER5A
hg38_rmsk_MER58B_range=chr3:167686779-167687047	MER58B
hg38_rmsk_MIRb_range=chr3:167690750-167690916	MIRb
hg38_rmsk_Charlie15a_range=chr3:167691523-167691709	Charlie15a
hg38_rmsk_MIR_range=chr3:167691788-167691992	MIR
hg38_rmsk_Tigger4b_range=chr3:167692236-167692521	Tigger4b
hg38_rmsk_AluY_range=chr3:167692637-167692944	AluY
hg38_rmsk_AluJo_range=chr3:167693661-167693944	AluJo
hg38_rmsk_FRAM_range=chr3:167698390-167698555	FRAM
hg38_rmsk_MER119_range=chr3:167698917-167699445	MER119
hg38_rmsk_Tigger2_range=chr3:167699775-167701378	Tigger2
hg38_rmsk_AluJr_range=chr3:167701380-167701494	AluJr
hg38_rmsk_Tigger2_range=chr3:167701495-167702594	Tigger2
hg38_rmsk_L4_A_Mam_range=chr3:167702968-167703097	L4_A_Mam
hg38_rmsk_A-rich_range=chr3:167703260-167703291	A-rich
hg38_rmsk_MER33_range=chr3:167703743-167704048	MER33
hg38_rmsk_AluJr4_range=chr3:167704231-167704527	AluJr4
hg38_rmsk_Tigger3a_range=chr3:167706323-167706695	Tigger3a
hg38_rmsk_X7B_LINE_range=chr3:167706812-167706874	X7B_LINE
hg38_rmsk_MIRc_range=chr3:167706875-167706929	MIRc
hg38_rmsk_AluY_range=chr3:167707397-167707680	AluY
hg38_rmsk_MIR_range=chr3:167708848-167709056	MIR
hg38_rmsk_L1MA3_range=chr3:167709166-167716563	L1MA3
hg38_rmsk_MLT1J_range=chr3:167718545-167718920	MLT1J
hg38_rmsk_MIR3_range=chr3:167719291-167719431	MIR3
hg38_rmsk_L2a_range=chr3:167719602-167719988	L2a
hg38_rmsk_Charlie22a_range=chr3:167720521-167720780	Charlie22a
hg38_rmsk_MIRc_range=chr3:167721164-167721367	MIRc
hg38_rmsk_L3_range=chr3:167721643-167721750	L3
hg38_rmsk_L2a_range=chr3:167722253-167722381	L2a
hg38_rmsk_Tigger16a_range=chr3:167722772-167723082	Tigger16a
hg38_rmsk_MIR3_range=chr3:167723484-167723599	MIR3
hg38_rmsk_L2c_range=chr3:167724550-167724599	L2c
hg38_rmsk_AluSx1_range=chr3:167724976-167725286	AluSx1
hg38_rmsk_MIRb_range=chr3:167725842-167725972	MIRb
hg38_rmsk_AluSx1_range=chr3:167726115-167726398	AluSx1
hg38_rmsk_MIR_range=chr3:167726615-167726693	MIR
hg38_rmsk_MER96_range=chr3:167726739-167726778	MER96
hg38_rmsk_MER96_range=chr3:167726786-167726867	MER96
hg38_rmsk_Tigger19a_range=chr3:167727035-167727218	Tigger19a
hg38_rmsk_MamRep137_range=chr3:167729025-167729363	MamRep137
hg38_rmsk_MIR_range=chr3:167729440-167729694	MIR
hg38_rmsk_L2c_range=chr3:167731600-167732073	L2c
hg38_rmsk_MIRb_range=chr3:167734078-167734180	MIRb
hg38_rmsk_AluJr4_range=chr3:167740015-167740325	AluJr4
hg38_rmsk_MER58A_range=chr3:167743896-167744102	MER58A
hg38_rmsk_MIRb_range=chr3:167744106-167744326	MIRb
hg38_rmsk_L1MB7_range=chr3:167745000-167745160	L1MB7
hg38_rmsk_L1MB7_range=chr3:167745157-167746090	L1MB7
hg38_rmsk_L1MB7_range=chr3:167746088-167747362	L1MB7
hg38_rmsk_AluYm1_range=chr3:167747363-167747667	AluYm1
hg38_rmsk_L1MB7_range=chr3:167747668-167747739	L1MB7
hg38_rmsk_L1M2_range=chr3:167748185-167748428	L1M2
hg38_rmsk_MER102c_range=chr3:167748810-167748915	MER102c
hg38_rmsk_MIR_range=chr3:167750601-167750767	MIR
hg38_rmsk_MER102c_range=chr3:167751184-167751297	MER102c
hg38_rmsk_MADE2_range=chr3:167751897-167751972	MADE2
hg38_rmsk_L2c_range=chr3:167752109-167753109	L2c
hg38_rmsk_L2a_range=chr3:167753249-167753379	L2a
hg38_rmsk_LTR22C2_range=chr3:167755817-167756308	LTR22C2
hg38_rmsk_AluJb_range=chr3:167756309-167756461	AluJb
hg38_rmsk_AluJb_range=chr3:167756489-167756609	AluJb
hg38_rmsk_MIR3_range=chr3:167757114-167757191	MIR3
hg38_rmsk_AluSz_range=chr3:167757637-167757934	AluSz
hg38_rmsk_L1MC4a_range=chr3:167758309-167758615	L1MC4a
hg38_rmsk_L1MC4a_range=chr3:167758634-167758915	L1MC4a
hg38_rmsk_MIRc_range=chr3:167758976-167759080	MIRc
hg38_rmsk_MIRc_range=chr3:167759131-167759190	MIRc
hg38_rmsk_L1PA17_range=chr3:167759203-167759778	L1PA17
hg38_rmsk_L1MC4a_range=chr3:167760020-167760086	L1MC4a
hg38_rmsk_L2c_range=chr3:167760134-167760202	L2c
hg38_rmsk_L2a_range=chr3:167762036-167762525	L2a
hg38_rmsk_L2a_range=chr3:167762515-167762822	L2a
hg38_rmsk_MIR_range=chr3:167762934-167763089	MIR
hg38_rmsk_L2b_range=chr3:167763086-167763281	L2b
hg38_rmsk_AluJb_range=chr3:167763397-167763597	AluJb
hg38_rmsk_MER5A_range=chr3:167763652-167763826	MER5A
hg38_rmsk_THE1B_range=chr3:167764242-167764589	THE1B
hg38_rmsk_THE1B-int_range=chr3:167764590-167766165	THE1B-int
hg38_rmsk_THE1B_range=chr3:167766166-167766544	THE1B
hg38_rmsk_Tigger1_range=chr3:167766545-167768486	Tigger1
hg38_rmsk_Tigger15a_range=chr3:167768924-167768980	Tigger15a
hg38_rmsk_AluSc_range=chr3:167768981-167769291	AluSc
hg38_rmsk_Tigger15a_range=chr3:167769292-167769377	Tigger15a
hg38_rmsk_L1ME4b_range=chr3:167769709-167769987	L1ME4b
hg38_rmsk_L1M5_range=chr3:167770444-167770714	L1M5
hg38_rmsk_L1MC5_range=chr3:167770696-167770949	L1MC5
hg38_rmsk_L1ME4b_range=chr3:167771087-167771495	L1ME4b
hg38_rmsk_L3_range=chr3:167771895-167771960	L3
hg38_rmsk_MIRb_range=chr3:167771963-167772158	MIRb
hg38_rmsk_AluSx3_range=chr3:167772722-167772787	AluSx3
hg38_rmsk_L3b_range=chr3:167773271-167773371	L3b
hg38_rmsk_Tigger19b_range=chr3:167773954-167774025	Tigger19b
hg38_rmsk_MADE2_range=chr3:167774213-167774289	MADE2
hg38_rmsk_MER1B_range=chr3:167774506-167774847	MER1B
hg38_rmsk_A-rich_range=chr3:167774950-167774981	A-rich
hg38_rmsk_AluSx1_range=chr3:167775279-167775458	AluSx1
hg38_rmsk_L2a_range=chr3:167775691-167775816	L2a
hg38_rmsk_FRAM_range=chr3:167775917-167775978	FRAM
hg38_rmsk_MER3_range=chr3:167776667-167776856	MER3
hg38_rmsk_MER31B_range=chr3:167776857-167777310	MER31B
hg38_rmsk_MSTD_range=chr3:167777770-167778148	MSTD
hg38_rmsk_LTR8B_range=chr3:167778232-167778988	LTR8B
hg38_rmsk_LTR37A_range=chr3:167779221-167779624	LTR37A
hg38_rmsk_Kanga1_range=chr3:167780172-167780997	Kanga1
hg38_rmsk_Charlie18a_range=chr3:167781247-167781563	Charlie18a
hg38_rmsk_L2c_range=chr3:167782501-167782949	L2c
hg38_rmsk_L2c_range=chr3:167783345-167783631	L2c
hg38_rmsk_L2c_range=chr3:167784338-167784420	L2c
hg38_rmsk_THE1D_range=chr3:167784458-167784835	THE1D
hg38_rmsk_AluSc_range=chr3:167784963-167785251	AluSc
hg38_rmsk_MIRb_range=chr3:167785253-167785443	MIRb
hg38_rmsk_MIR_range=chr3:167785468-167785641	MIR
hg38_rmsk_Tigger3b_range=chr3:167785916-167786165	Tigger3b
hg38_rmsk_AluSx1_range=chr3:167786221-167786527	AluSx1
hg38_rmsk_Tigger3b_range=chr3:167786535-167786817	Tigger3b
hg38_rmsk_Tigger3c_range=chr3:167786827-167786929	Tigger3c
hg38_rmsk_Tigger3b_range=chr3:167786938-167787427	Tigger3b
hg38_rmsk_LTR86A2_range=chr3:167788191-167788675	LTR86A2
hg38_rmsk_L2b_range=chr3:167788882-167789018	L2b
hg38_rmsk_AluSz6_range=chr3:167791842-167792146	AluSz6
hg38_rmsk_MIRb_range=chr3:167792164-167792213	MIRb
hg38_rmsk_AluJr_range=chr3:167793456-167793757	AluJr
hg38_rmsk_L1PB1_range=chr3:167794427-167794566	L1PB1
hg38_rmsk_L2c_range=chr3:167795389-167795752	L2c
hg38_rmsk_L1PA10_range=chr3:167796355-167797567	L1PA10
hg38_rmsk_L1PA16_range=chr3:167798740-167798992	L1PA16
hg38_rmsk_L1PA7_range=chr3:167799057-167799924	L1PA7
hg38_rmsk_AluSx_range=chr3:167800822-167801117	AluSx
hg38_rmsk_MIRb_range=chr3:167801475-167801734	MIRb
hg38_rmsk_L1PA3_range=chr3:167801939-167803284	L1PA3
hg38_rmsk_MIRb_range=chr3:167803471-167803632	MIRb
hg38_rmsk_MIR_range=chr3:167803781-167803986	MIR
hg38_rmsk_AluJo_range=chr3:167804554-167804843	AluJo
hg38_rmsk_L1PA8_range=chr3:167805141-167805927	L1PA8
hg38_rmsk_L1PA8_range=chr3:167805928-167806498	L1PA8
hg38_rmsk_L2c_range=chr3:167807508-167807663	L2c
hg38_rmsk_AluSq2_range=chr3:167807835-167808124	AluSq2
hg38_rmsk_AmnSINE1_range=chr3:167809293-167809385	AmnSINE1
hg38_rmsk_L2b_range=chr3:167809694-167809770	L2b
hg38_rmsk_Tigger1_range=chr3:167810360-167811235	Tigger1
hg38_rmsk_MER20_range=chr3:167811251-167811355	MER20
hg38_rmsk_L1ME4b_range=chr3:167811487-167811689	L1ME4b
hg38_rmsk_AluJo_range=chr3:167811735-167811842	AluJo
hg38_rmsk_L2_range=chr3:167812095-167812291	L2
hg38_rmsk_L2c_range=chr3:167813216-167813384	L2c
hg38_rmsk_L2c_range=chr3:167813485-167813767	L2c
hg38_rmsk_L2a_range=chr3:167813865-167814308	L2a
hg38_rmsk_L2c_range=chr3:167814662-167814723	L2c
hg38_rmsk_L2a_range=chr3:167815046-167815168	L2a
hg38_rmsk_AluSz_range=chr3:167815380-167815689	AluSz
hg38_rmsk_AluJb_range=chr3:167816053-167816345	AluJb
hg38_rmsk_L2c_range=chr3:167816565-167816688	L2c
hg38_rmsk_L2c_range=chr3:167817052-167817156	L2c
hg38_rmsk_L1M5_range=chr3:167817222-167817579	L1M5
hg38_rmsk_AluY_range=chr3:167817587-167817898	AluY
hg38_rmsk_AluSq2_range=chr3:167818022-167818327	AluSq2
hg38_rmsk_L1MD_range=chr3:167818521-167818628	L1MD
hg38_rmsk_AluJo_range=chr3:167819180-167819312	AluJo
hg38_rmsk_MLT1B_range=chr3:167820009-167820186	MLT1B
hg38_rmsk_MER52A_range=chr3:167820205-167821751	MER52A
hg38_rmsk_MLT2D_range=chr3:167821799-167822146	MLT2D
hg38_rmsk_MLT1B_range=chr3:167822147-167822342	MLT1B
hg38_rmsk_L1MA3_range=chr3:167823460-167823747	L1MA3
hg38_rmsk_AluJr4_range=chr3:167824762-167825073	AluJr4
hg38_rmsk_MER102b_range=chr3:167826106-167826184	MER102b
hg38_rmsk_MER5A1_range=chr3:167826830-167826983	MER5A1
hg38_rmsk_AluSq2_range=chr3:167827575-167827884	AluSq2
hg38_rmsk_MIRc_range=chr3:167829652-167829801	MIRc
hg38_rmsk_AluJb_range=chr3:167829980-167830285	AluJb
hg38_rmsk_L1ME1_range=chr3:167830676-167831940	L1ME1
hg38_rmsk_L1MC_range=chr3:167832025-167832163	L1MC
hg38_rmsk_L1ME1_range=chr3:167832162-167832323	L1ME1
hg38_rmsk_L1ME1_range=chr3:167832343-167833273	L1ME1
hg38_rmsk_MER5A1_range=chr3:167833483-167833589	MER5A1
hg38_rmsk_Tigger15a_range=chr3:167833776-167834095	Tigger15a
hg38_rmsk_AluJo_range=chr3:167835045-167835226	AluJo
hg38_rmsk_AluJo_range=chr3:167835271-167835391	AluJo
hg38_rmsk_MIRb_range=chr3:167835777-167835978	MIRb
hg38_rmsk_Kanga1a_range=chr3:167835999-167836696	Kanga1a
hg38_rmsk_GA-rich_range=chr3:167836840-167836887	GA-rich
hg38_rmsk_AluSx1_range=chr3:167838167-167838476	AluSx1
hg38_rmsk_L2b_range=chr3:167838963-167839086	L2b
hg38_rmsk_MLT1J2_range=chr3:167840320-167840715	MLT1J2
hg38_rmsk_AluJo_range=chr3:167840872-167841174	AluJo
hg38_rmsk_L2c_range=chr3:167841603-167841719	L2c
hg38_rmsk_L1ME2_range=chr3:167841807-167841873	L1ME2
hg38_rmsk_FLAM_A_range=chr3:167841937-167842063	FLAM_A
hg38_rmsk_THE1D_range=chr3:167842727-167843155	THE1D
hg38_rmsk_MIR3_range=chr3:167843566-167843643	MIR3
hg38_rmsk_MIR_range=chr3:167843651-167843779	MIR
hg38_rmsk_MADE1_range=chr3:167843861-167843905	MADE1
hg38_rmsk_L2c_range=chr3:167844681-167844754	L2c
hg38_rmsk_L1ME3D_range=chr3:167845196-167845336	L1ME3D
hg38_rmsk_MLT1B_range=chr3:167845384-167845428	MLT1B
hg38_rmsk_MLT1A0_range=chr3:167845519-167845862	MLT1A0
hg38_rmsk_L1MEc_range=chr3:167846007-167846151	L1MEc
hg38_rmsk_L1M5_range=chr3:167846890-167847112	L1M5
hg38_rmsk_L1MA6_range=chr3:167847353-167847504	L1MA6
hg38_rmsk_AluJr_range=chr3:167847505-167847713	AluJr
hg38_rmsk_AluJr_range=chr3:167847741-167847840	AluJr
hg38_rmsk_L1MA6_range=chr3:167847841-167848408	L1MA6
hg38_rmsk_AluY_range=chr3:167848409-167848716	AluY
hg38_rmsk_L1MA6_range=chr3:167848717-167849046	L1MA6
hg38_rmsk_L1MC5a_range=chr3:167849842-167849964	L1MC5a
hg38_rmsk_L2_range=chr3:167850052-167850420	L2
hg38_rmsk_MER33_range=chr3:167850421-167850750	MER33
hg38_rmsk_L2_range=chr3:167850751-167850991	L2
hg38_rmsk_MLT1L_range=chr3:167851345-167851509	MLT1L
hg38_rmsk_MIRc_range=chr3:167851668-167851884	MIRc
hg38_rmsk_MER5A_range=chr3:167851899-167852054	MER5A
hg38_rmsk_L3b_range=chr3:167852304-167852381	L3b
hg38_rmsk_MIR1_Amn_range=chr3:167852963-167853070	MIR1_Amn
hg38_rmsk_MER5A_range=chr3:167853072-167853137	MER5A
hg38_rmsk_AluSg_range=chr3:167853138-167853444	AluSg
hg38_rmsk_MER5A_range=chr3:167853445-167853578	MER5A
hg38_rmsk_L1M5_range=chr3:167853829-167854014	L1M5
hg38_rmsk_MamGypLTR1c_range=chr3:167854050-167854173	MamGypLTR1c
hg38_rmsk_A-rich_range=chr3:167855141-167855185	A-rich
hg38_rmsk_L2c_range=chr3:167855209-167855314	L2c
hg38_rmsk_L2c_range=chr3:167855336-167855421	L2c
hg38_rmsk_L2a_range=chr3:167855467-167855587	L2a
hg38_rmsk_LTR78B_range=chr3:167856647-167856752	LTR78B
hg38_rmsk_MER33_range=chr3:167856760-167857026	MER33
hg38_rmsk_L2c_range=chr3:167857662-167857737	L2c
hg38_rmsk_L2a_range=chr3:167858220-167858339	L2a
hg38_rmsk_L1MA8_range=chr3:167858922-167859217	L1MA8
hg38_rmsk_AluSz6_range=chr3:167859917-167860186	AluSz6
hg38_rmsk_L2c_range=chr3:167860194-167860389	L2c
hg38_rmsk_L1M5_range=chr3:167861083-167861258	L1M5
hg38_rmsk_L2c_range=chr3:167862010-167862061	L2c
hg38_rmsk_AluY_range=chr3:167862928-167863235	AluY
hg38_rmsk_MER5A1_range=chr3:167863283-167863331	MER5A1
hg38_rmsk_MER30_range=chr3:167863423-167863651	MER30
hg38_rmsk_L1MEj_range=chr3:167865345-167865677	L1MEj
hg38_rmsk_L1ME4a_range=chr3:167866900-167867237	L1ME4a
hg38_rmsk_LTR107_Mam_range=chr3:167867975-167868085	LTR107_Mam
hg38_rmsk_MER34A1_range=chr3:167868086-167868397	MER34A1
hg38_rmsk_AluSx_range=chr3:167868401-167868712	AluSx
hg38_rmsk_MER34A1_range=chr3:167868773-167868942	MER34A1
hg38_rmsk_MER34A1_range=chr3:167868983-167869055	MER34A1
hg38_rmsk_FLAM_A_range=chr3:167869450-167869580	FLAM_A
hg38_rmsk_AluSx1_range=chr3:167869727-167869849	AluSx1
hg38_rmsk_MIR_range=chr3:167870665-167870799	MIR
hg38_rmsk_MER39_range=chr3:167870901-167871469	MER39
hg38_rmsk_UCON44_range=chr3:167871679-167871808	UCON44
hg38_rmsk_LTR91_range=chr3:167872072-167872248	LTR91
hg38_rmsk_L2b_range=chr3:167872791-167872958	L2b
hg38_rmsk_MIR_range=chr3:167872968-167873153	MIR
hg38_rmsk_MIRb_range=chr3:167874308-167874484	MIRb
hg38_rmsk_MIR_range=chr3:167875500-167875574	MIR
hg38_rmsk_L2b_range=chr3:167875813-167875857	L2b
hg38_rmsk_MLT1K_range=chr3:167876947-167877057	MLT1K
hg38_rmsk_L2a_range=chr3:167877188-167877253	L2a
hg38_rmsk_L2c_range=chr3:167877293-167877615	L2c
hg38_rmsk_L1MC5_range=chr3:167877741-167877792	L1MC5
hg38_rmsk_L1MC5_range=chr3:167877789-167877830	L1MC5
hg38_rmsk_AluSz_range=chr3:167877831-167878137	AluSz
hg38_rmsk_L1MC5_range=chr3:167878138-167878243	L1MC5
hg38_rmsk_L1MC5_range=chr3:167878280-167879419	L1MC5
hg38_rmsk_MLT1B_range=chr3:167879440-167879634	MLT1B
hg38_rmsk_MLT1B_range=chr3:167879678-167879887	MLT1B
hg38_rmsk_A-rich_range=chr3:167879951-167879991	A-rich
hg38_rmsk_L1MC5_range=chr3:167880041-167880279	L1MC5
hg38_rmsk_L2b_range=chr3:167880414-167880514	L2b
hg38_rmsk_L2a_range=chr3:167880676-167880811	L2a
hg38_rmsk_MIR_range=chr3:167880849-167881073	MIR
hg38_rmsk_AluJr_range=chr3:167881531-167881677	AluJr
hg38_rmsk_A-rich_range=chr3:167882499-167882558	A-rich
hg38_rmsk_L2c_range=chr3:167882831-167882964	L2c
hg38_rmsk_MER45B_range=chr3:167882975-167883064	MER45B
hg38_rmsk_MER45B_range=chr3:167883073-167883185	MER45B
hg38_rmsk_L2b_range=chr3:167884071-167884193	L2b
hg38_rmsk_L2c_range=chr3:167884473-167885185	L2c
hg38_rmsk_MER94_range=chr3:167885200-167885328	MER94
hg38_rmsk_L2c_range=chr3:167885346-167885755	L2c
hg38_rmsk_MIRb_range=chr3:167885745-167885783	MIRb
hg38_rmsk_AluSc_range=chr3:167886449-167886758	AluSc
hg38_rmsk_L2b_range=chr3:167889009-167889048	L2b
hg38_rmsk_AluSp_range=chr3:167889454-167889755	AluSp
hg38_rmsk_L2b_range=chr3:167889827-167889915	L2b
hg38_rmsk_L2b_range=chr3:167890157-167890278	L2b
hg38_rmsk_MLT1D_range=chr3:167890926-167891284	MLT1D
hg38_rmsk_L1MC4_range=chr3:167891285-167891374	L1MC4
hg38_rmsk_MLT2B3_range=chr3:167891375-167891925	MLT2B3
hg38_rmsk_L1MC4_range=chr3:167891926-167892173	L1MC4
hg38_rmsk_L1MC4_range=chr3:167892233-167892383	L1MC4
hg38_rmsk_Charlie15b_range=chr3:167892388-167892577	Charlie15b
hg38_rmsk_L2b_range=chr3:167892711-167894196	L2b
hg38_rmsk_AluSc5_range=chr3:167894197-167894527	AluSc5
hg38_rmsk_L2b_range=chr3:167894528-167894593	L2b
hg38_rmsk_MER5B_range=chr3:167894607-167894736	MER5B
hg38_rmsk_AluSx_range=chr3:167895114-167895204	AluSx
hg38_rmsk_AluSx_range=chr3:167897172-167897470	AluSx
hg38_rmsk_GA-rich_range=chr3:167897519-167897803	GA-rich
hg38_rmsk_MIR_range=chr3:167900090-167900264	MIR
hg38_rmsk_MIRc_range=chr3:167900293-167900486	MIRc
hg38_rmsk_GA-rich_range=chr3:167900933-167901005	GA-rich
hg38_rmsk_AluSz_range=chr3:167902913-167903222	AluSz
hg38_rmsk_L2a_range=chr3:167903815-167904062	L2a
hg38_rmsk_MIR_range=chr3:167904696-167904854	MIR
hg38_rmsk_L3_range=chr3:167905093-167905562	L3
hg38_rmsk_L2c_range=chr3:167905665-167905698	L2c
hg38_rmsk_L1ME4a_range=chr3:167906254-167906469	L1ME4a
hg38_rmsk_MLT2B3_range=chr3:167906545-167906587	MLT2B3
hg38_rmsk_MLT2B3_range=chr3:167906635-167906957	MLT2B3
hg38_rmsk_MLT2B3_range=chr3:167906958-167907474	MLT2B3
hg38_rmsk_MLT2B3_range=chr3:167907528-167907567	MLT2B3
hg38_rmsk_MLT2B3_range=chr3:167907568-167907651	MLT2B3
hg38_rmsk_MER5A_range=chr3:167908458-167908636	MER5A
hg38_rmsk_AluSx_range=chr3:167911274-167911573	AluSx
hg38_rmsk_AluY_range=chr3:167911847-167912150	AluY
hg38_rmsk_X6A_LINE_range=chr3:167913450-167913493	X6A_LINE
hg38_rmsk_MIR3_range=chr3:167913692-167913872	MIR3
hg38_rmsk_A-rich_range=chr3:167915655-167915692	A-rich
hg38_rmsk_A-rich_range=chr3:167916382-167916414	A-rich
hg38_rmsk_UCON55_range=chr3:167918877-167918998	UCON55
hg38_rmsk_MIR_range=chr3:167919578-167919729	MIR
hg38_rmsk_MER58A_range=chr3:167920791-167920975	MER58A
hg38_rmsk_MLT1I_range=chr3:167921070-167921280	MLT1I
hg38_rmsk_L2a_range=chr3:167921355-167921467	L2a
hg38_rmsk_L1PA16_range=chr3:167921547-167921799	L1PA16
hg38_rmsk_MLT1L_range=chr3:167921877-167921964	MLT1L
hg38_rmsk_L3_range=chr3:167922997-167923058	L3
hg38_rmsk_L2c_range=chr3:167925771-167925813	L2c
hg38_rmsk_MER50_range=chr3:167926059-167926762	MER50
hg38_rmsk_MLT2D_range=chr3:167926789-167927156	MLT2D
hg38_rmsk_MLT2D_range=chr3:167927195-167927216	MLT2D
hg38_rmsk_LTR81B_range=chr3:167927371-167927599	LTR81B
hg38_rmsk_MER5B_range=chr3:167927696-167927841	MER5B
hg38_rmsk_AluSx4_range=chr3:167927842-167928139	AluSx4
hg38_rmsk_MER5B_range=chr3:167928140-167928182	MER5B
hg38_rmsk_MIR3_range=chr3:167928183-167928356	MIR3
hg38_rmsk_MER113_range=chr3:167928783-167928945	MER113
hg38_rmsk_Tigger1_range=chr3:167928973-167929241	Tigger1
hg38_rmsk_L1M4_range=chr3:167929242-167929396	L1M4
hg38_rmsk_MIRb_range=chr3:167930456-167930646	MIRb
hg38_rmsk_Charlie10_range=chr3:167931239-167931281	Charlie10
hg38_rmsk_AluSx1_range=chr3:167931681-167931994	AluSx1
hg38_rmsk_Charlie10_range=chr3:167932252-167932523	Charlie10
hg38_rmsk_AluJb_range=chr3:167932524-167932826	AluJb
hg38_rmsk_Charlie10_range=chr3:167932827-167933225	Charlie10
hg38_rmsk_Charlie10_range=chr3:167933211-167934322	Charlie10
hg38_rmsk_MLT2C2_range=chr3:167934362-167934819	MLT2C2
hg38_rmsk_AluJr4_range=chr3:167935339-167935623	AluJr4
hg38_rmsk_L2a_range=chr3:167936596-167937246	L2a
hg38_rmsk_L1MC_range=chr3:167937808-167937983	L1MC
hg38_rmsk_MLT2B1_range=chr3:167938131-167938185	MLT2B1
hg38_rmsk_MLT2B4_range=chr3:167938548-167938916	MLT2B4
hg38_rmsk_L2a_range=chr3:167938966-167939086	L2a
hg38_rmsk_MLT2B3_range=chr3:167939609-167939643	MLT2B3
hg38_rmsk_MLT2B3_range=chr3:167939702-167940168	MLT2B3
hg38_rmsk_LTR88b_range=chr3:167940208-167940469	LTR88b
hg38_rmsk_Charlie13a_range=chr3:167940470-167941068	Charlie13a
hg38_rmsk_MIRb_range=chr3:167941124-167941268	MIRb
hg38_rmsk_HAL1_range=chr3:167942226-167942542	HAL1
hg38_rmsk_MLT1B_range=chr3:167942554-167942684	MLT1B
hg38_rmsk_MLT1B_range=chr3:167942683-167942725	MLT1B
hg38_rmsk_HAL1_range=chr3:167942727-167943201	HAL1
hg38_rmsk_MLT2B1_range=chr3:167943216-167943714	MLT2B1
hg38_rmsk_HAL1_range=chr3:167943923-167944348	HAL1
hg38_rmsk_LTR33_range=chr3:167944425-167944770	LTR33
hg38_rmsk_L1MC4_range=chr3:167945038-167945339	L1MC4
hg38_rmsk_L1MB7_range=chr3:167945366-167946379	L1MB7
hg38_rmsk_L1MB7_range=chr3:167946418-167946483	L1MB7
hg38_rmsk_L1MA5_range=chr3:167946505-167946834	L1MA5
hg38_rmsk_AluJb_range=chr3:167946835-167947124	AluJb
hg38_rmsk_L1MA5_range=chr3:167947125-167949307	L1MA5
hg38_rmsk_L1MB7_range=chr3:167949449-167949894	L1MB7
hg38_rmsk_L1MC4_range=chr3:167949902-167950039	L1MC4
hg38_rmsk_MLT1E3_range=chr3:167950374-167950466	MLT1E3
hg38_rmsk_MLT1E3_range=chr3:167950494-167950944	MLT1E3
hg38_rmsk_MIR_range=chr3:167950952-167951005	MIR
hg38_rmsk_X6A_LINE_range=chr3:167951636-167951694	X6A_LINE
hg38_rmsk_L1PB1_range=chr3:167953292-167954557	L1PB1
hg38_rmsk_AluSx3_range=chr3:167954558-167954859	AluSx3
hg38_rmsk_L1PB1_range=chr3:167954860-167955344	L1PB1
hg38_rmsk_L1PB1_range=chr3:167955608-167956071	L1PB1
hg38_rmsk_L1M3b_range=chr3:167957037-167957157	L1M3b
hg38_rmsk_L1M3b_range=chr3:167957326-167957529	L1M3b
hg38_rmsk_L1MA7_range=chr3:167957535-167957615	L1MA7
hg38_rmsk_MamRTE1_range=chr3:167958683-167958725	MamRTE1
hg38_rmsk_HAL1_range=chr3:167961406-167961661	HAL1
hg38_rmsk_MLT1A0_range=chr3:167961662-167962012	MLT1A0
hg38_rmsk_HAL1_range=chr3:167962013-167962235	HAL1
hg38_rmsk_HAL1_range=chr3:167962327-167962502	HAL1
hg38_rmsk_AluJb_range=chr3:167962546-167962855	AluJb
hg38_rmsk_L1M5_range=chr3:167964385-167964481	L1M5
hg38_rmsk_Tigger17a_range=chr3:167964485-167964634	Tigger17a
hg38_rmsk_Tigger17c_range=chr3:167964660-167965338	Tigger17c
hg38_rmsk_L1M5_range=chr3:167965349-167965494	L1M5
hg38_rmsk_MLT2B4_range=chr3:167965498-167966005	MLT2B4
hg38_rmsk_L1M5_range=chr3:167966104-167966193	L1M5
hg38_rmsk_L1MA3_range=chr3:167966515-167967961	L1MA3
hg38_rmsk_L1MA3_range=chr3:167967979-167968622	L1MA3
hg38_rmsk_L1MA3_range=chr3:167968620-167970930	L1MA3
hg38_rmsk_MIR3_range=chr3:167971060-167971213	MIR3
hg38_rmsk_MER119_range=chr3:167972455-167973021	MER119
hg38_rmsk_L2c_range=chr3:167973613-167974069	L2c
hg38_rmsk_L2c_range=chr3:167974082-167974258	L2c
hg38_rmsk_L2a_range=chr3:167974718-167974779	L2a
hg38_rmsk_LTR16A1_range=chr3:167974781-167974852	LTR16A1
hg38_rmsk_AluY_range=chr3:167974882-167975188	AluY
hg38_rmsk_MamGypLTR3a_range=chr3:167975380-167975525	MamGypLTR3a
hg38_rmsk_LTR67B_range=chr3:167978018-167978268	LTR67B
hg38_rmsk_LTR81C_range=chr3:167978810-167978892	LTR81C
hg38_rmsk_L1ME4b_range=chr3:167979171-167979452	L1ME4b
hg38_rmsk_L1ME4b_range=chr3:167979468-167979575	L1ME4b
hg38_rmsk_AluSg_range=chr3:167980057-167980357	AluSg
hg38_rmsk_MIR_range=chr3:167980421-167980602	MIR
hg38_rmsk_MIR_range=chr3:167980619-167980798	MIR
hg38_rmsk_MIR_range=chr3:167980880-167980944	MIR
hg38_rmsk_LTR1A1_range=chr3:167981005-167981089	LTR1A1
hg38_rmsk_L1MA2_range=chr3:167982362-167983872	L1MA2
hg38_rmsk_L1MA2_range=chr3:167983877-167988115	L1MA2
hg38_rmsk_L1ME4a_range=chr3:167989698-167989787	L1ME4a
hg38_rmsk_MIR_range=chr3:167989912-167990054	MIR
hg38_rmsk_LTR82B_range=chr3:167990067-167990239	LTR82B
hg38_rmsk_LTR82B_range=chr3:167990359-167990758	LTR82B
hg38_rmsk_L2a_range=chr3:167990801-167990905	L2a
hg38_rmsk_L1ME4a_range=chr3:167991060-167991180	L1ME4a
hg38_rmsk_ERV3-16A3_I-int_range=chr3:167991271-167992010	ERV3-16A3_I-int
hg38_rmsk_ERV3-16A3_I-int_range=chr3:167992038-167992379	ERV3-16A3_I-int
hg38_rmsk_LTR40b_range=chr3:167992438-167992457	LTR40b
hg38_rmsk_L1PA16_range=chr3:167992458-167992542	L1PA16
hg38_rmsk_LTR40b_range=chr3:167992543-167992719	LTR40b
hg38_rmsk_LTR107_Mam_range=chr3:167992726-167992946	LTR107_Mam
hg38_rmsk_MER104_range=chr3:167992965-167993143	MER104
hg38_rmsk_L1MA7_range=chr3:167993145-167994033	L1MA7
hg38_rmsk_L2a_range=chr3:167994068-167994209	L2a
hg38_rmsk_MER5B_range=chr3:167994280-167994458	MER5B
hg38_rmsk_L2a_range=chr3:167994882-167994920	L2a
hg38_rmsk_MER103C_range=chr3:167995847-167995929	MER103C
hg38_rmsk_MER94_range=chr3:167995930-167996057	MER94
hg38_rmsk_MER103C_range=chr3:167996058-167996168	MER103C
hg38_rmsk_MIR_range=chr3:167997289-167997450	MIR
hg38_rmsk_L2a_range=chr3:167997676-167997716	L2a
hg38_rmsk_MLT1C_range=chr3:167997935-167998095	MLT1C
hg38_rmsk_AluSg7_range=chr3:167998096-167998382	AluSg7
hg38_rmsk_MLT1C_range=chr3:167998383-167998676	MLT1C
hg38_rmsk_L1ME2_range=chr3:168001698-168001829	L1ME2
hg38_rmsk_MER5B_range=chr3:168001878-168001970	MER5B
hg38_rmsk_LTR82B_range=chr3:168001984-168002226	LTR82B
hg38_rmsk_LTR82B_range=chr3:168002277-168002536	LTR82B
hg38_rmsk_MER5B_range=chr3:168002546-168002704	MER5B
hg38_rmsk_MLT1F1_range=chr3:168002924-168003466	MLT1F1
hg38_rmsk_MER58A_range=chr3:168004079-168004286	MER58A
hg38_rmsk_MIRb_range=chr3:168005529-168005582	MIRb
hg38_rmsk_L2c_range=chr3:168005642-168005931	L2c
hg38_rmsk_MLT1K_range=chr3:168006028-168006198	MLT1K
hg38_rmsk_LTR40a_range=chr3:168006369-168006868	LTR40a
hg38_rmsk_L2c_range=chr3:168007079-168007484	L2c
hg38_rmsk_L1PA2_range=chr3:168011033-168017055	L1PA2
hg38_rmsk_AluJo_range=chr3:168017206-168017510	AluJo
hg38_rmsk_L2a_range=chr3:168017567-168017663	L2a
hg38_rmsk_MER58A_range=chr3:168018881-168019099	MER58A
hg38_rmsk_MIRc_range=chr3:168019100-168019167	MIRc
hg38_rmsk_L1MC5a_range=chr3:168019184-168020058	L1MC5a
hg38_rmsk_MIRb_range=chr3:168020071-168020223	MIRb
hg38_rmsk_MER5A_range=chr3:168020418-168020559	MER5A
hg38_rmsk_AluSx1_range=chr3:168021384-168021693	AluSx1
hg38_rmsk_Charlie18a_range=chr3:168022473-168022552	Charlie18a
hg38_rmsk_MamSINE1_range=chr3:168023560-168023755	MamSINE1
hg38_rmsk_Plat_L3_range=chr3:168028466-168028751	Plat_L3
hg38_rmsk_L1MA4_range=chr3:168030660-168031488	L1MA4
hg38_rmsk_AluY_range=chr3:168033324-168033636	AluY
hg38_rmsk_L1PA13_range=chr3:168034615-168034654	L1PA13
hg38_rmsk_THE1B_range=chr3:168034655-168035011	THE1B
hg38_rmsk_L1PA13_range=chr3:168035012-168035785	L1PA13
hg38_rmsk_AluSx1_range=chr3:168036259-168036561	AluSx1
hg38_rmsk_MER5A_range=chr3:168036568-168036737	MER5A
hg38_rmsk_MER91B_range=chr3:168038129-168038186	MER91B
hg38_rmsk_MER5A_range=chr3:168038360-168038447	MER5A
hg38_rmsk_MIRb_range=chr3:168038470-168038660	MIRb
hg38_rmsk_MLT1A0_range=chr3:168038767-168039134	MLT1A0
hg38_rmsk_AluSx_range=chr3:168039265-168039563	AluSx
hg38_rmsk_L2a_range=chr3:168040204-168040257	L2a
hg38_rmsk_L1MC4a_range=chr3:168041983-168042186	L1MC4a
hg38_rmsk_AluSz_range=chr3:168042242-168042578	AluSz
hg38_rmsk_MIRb_range=chr3:168042762-168042957	MIRb
hg38_rmsk_MER20B_range=chr3:168042978-168043090	MER20B
hg38_rmsk_A-rich_range=chr3:168044891-168044919	A-rich
hg38_rmsk_MIR3_range=chr3:168045103-168045227	MIR3
hg38_rmsk_MIRc_range=chr3:168045393-168045520	MIRc
hg38_rmsk_AluJo_range=chr3:168045889-168046171	AluJo
hg38_rmsk_SVA_D_range=chr3:168046308-168046528	SVA_D
hg38_rmsk_L2a_range=chr3:168046561-168046696	L2a
hg38_rmsk_A-rich_range=chr3:168046915-168046945	A-rich
hg38_rmsk_L2_range=chr3:168048605-168048779	L2
hg38_rmsk_LTR78_range=chr3:168048918-168049515	LTR78
hg38_rmsk_MIR_range=chr3:168052016-168052226	MIR
hg38_rmsk_L2a_range=chr3:168054250-168054611	L2a
hg38_rmsk_L2a_range=chr3:168054678-168054768	L2a
hg38_rmsk_THE1B_range=chr3:168054771-168055113	THE1B
hg38_rmsk_THE1B-int_range=chr3:168055114-168055516	THE1B-int
hg38_rmsk_AluY_range=chr3:168055517-168055817	AluY
hg38_rmsk_THE1B-int_range=chr3:168055818-168056984	THE1B-int
hg38_rmsk_THE1B_range=chr3:168056985-168057323	THE1B
hg38_rmsk_THE1C_range=chr3:168057348-168057671	THE1C
hg38_rmsk_L2a_range=chr3:168059516-168060101	L2a
hg38_rmsk_FLAM_A_range=chr3:168060102-168060218	FLAM_A
hg38_rmsk_L2a_range=chr3:168060223-168060494	L2a
hg38_rmsk_MER5A1_range=chr3:168060698-168060759	MER5A1
hg38_rmsk_L1ME3A_range=chr3:168061151-168061986	L1ME3A
hg38_rmsk_Kanga2_a_range=chr3:168062091-168062742	Kanga2_a
hg38_rmsk_L1MC1_range=chr3:168063381-168063476	L1MC1
hg38_rmsk_L1PA11_range=chr3:168063716-168063893	L1PA11
hg38_rmsk_L2c_range=chr3:168064225-168064352	L2c
hg38_rmsk_FLAM_C_range=chr3:168064604-168064732	FLAM_C
hg38_rmsk_MIR3_range=chr3:168065076-168065210	MIR3
hg38_rmsk_MIR3_range=chr3:168065884-168065964	MIR3
hg38_rmsk_AluSq2_range=chr3:168068824-168069132	AluSq2
hg38_rmsk_MIR1_Amn_range=chr3:168070018-168070091	MIR1_Amn
hg38_rmsk_AluSc8_range=chr3:168070112-168070421	AluSc8
hg38_rmsk_Tigger19b_range=chr3:168070468-168070621	Tigger19b
hg38_rmsk_MIRb_range=chr3:168071181-168071316	MIRb
hg38_rmsk_MIRb_range=chr3:168072306-168072475	MIRb
hg38_rmsk_L2c_range=chr3:168073187-168073349	L2c
hg38_rmsk_L2a_range=chr3:168073454-168073699	L2a
hg38_rmsk_MLT1F_range=chr3:168073846-168074351	MLT1F
hg38_rmsk_L2a_range=chr3:168074361-168074518	L2a
hg38_rmsk_L2a_range=chr3:168074589-168074724	L2a
hg38_rmsk_GA-rich_range=chr3:168075132-168075177	GA-rich
hg38_rmsk_AluYa5_range=chr3:168075287-168075575	AluYa5
hg38_rmsk_AluSc_range=chr3:168076412-168076688	AluSc
hg38_rmsk_MLT1J1_range=chr3:168077188-168077340	MLT1J1
hg38_rmsk_L3b_range=chr3:168077780-168077834	L3b
hg38_rmsk_Charlie21a_range=chr3:168078641-168078984	Charlie21a
hg38_rmsk_L1ME3A_range=chr3:168079176-168079563	L1ME3A
hg38_rmsk_Charlie21a_range=chr3:168079665-168079865	Charlie21a
hg38_rmsk_A-rich_range=chr3:168079942-168079976	A-rich
hg38_rmsk_MIR3_range=chr3:168080157-168080231	MIR3
hg38_rmsk_Charlie5_range=chr3:168080313-168080524	Charlie5
hg38_rmsk_MIR3_range=chr3:168080529-168080594	MIR3
hg38_rmsk_MER102b_range=chr3:168080602-168080879	MER102b
hg38_rmsk_LTR88c_range=chr3:168081136-168081304	LTR88c
hg38_rmsk_MIR3_range=chr3:168081563-168081813	MIR3
hg38_rmsk_Charlie4z_range=chr3:168082081-168082230	Charlie4z
hg38_rmsk_MIRb_range=chr3:168083632-168083709	MIRb
hg38_rmsk_MLT1F2_range=chr3:168083780-168083979	MLT1F2
hg38_rmsk_MSTA_range=chr3:168084029-168084371	MSTA
hg38_rmsk_MLT1F2_range=chr3:168084372-168084688	MLT1F2
hg38_rmsk_MLT1F2-int_range=chr3:168084695-168086038	MLT1F2-int
hg38_rmsk_MIR3_range=chr3:168086896-168087024	MIR3
hg38_rmsk_MER113_range=chr3:168087059-168087520	MER113
hg38_rmsk_MIRb_range=chr3:168087699-168087896	MIRb
hg38_rmsk_MIRb_range=chr3:168088411-168088626	MIRb
hg38_rmsk_MIR_range=chr3:168089431-168089643	MIR
hg38_rmsk_AluSz6_range=chr3:168089762-168090067	AluSz6
hg38_rmsk_L1PB4_range=chr3:168090208-168091144	L1PB4
hg38_rmsk_MIRb_range=chr3:168091672-168091829	MIRb
hg38_rmsk_MER5B_range=chr3:168091970-168092117	MER5B
hg38_rmsk_L2b_range=chr3:168093363-168093460	L2b
hg38_rmsk_AluJr_range=chr3:168097765-168098068	AluJr
hg38_rmsk_AluSc_range=chr3:168099677-168099985	AluSc
hg38_rmsk_MIRc_range=chr3:168101368-168101420	MIRc
hg38_rmsk_Tigger13a_range=chr3:168102032-168102131	Tigger13a
hg38_rmsk_AluJb_range=chr3:168102132-168102438	AluJb
hg38_rmsk_Tigger13a_range=chr3:168102439-168103032	Tigger13a
hg38_rmsk_L2a_range=chr3:168104490-168104549	L2a
hg38_rmsk_L1M4_range=chr3:168104640-168104850	L1M4
hg38_rmsk_L1M4_range=chr3:168104921-168105388	L1M4
hg38_rmsk_LTR16A2_range=chr3:168105487-168105843	LTR16A2
hg38_rmsk_L1MEc_range=chr3:168105918-168106161	L1MEc
hg38_rmsk_L1MC4a_range=chr3:168106168-168106265	L1MC4a
hg38_rmsk_L1MEc_range=chr3:168106273-168106754	L1MEc
hg38_rmsk_L1ME1_range=chr3:168106754-168106850	L1ME1
hg38_rmsk_AluSz6_range=chr3:168106851-168107151	AluSz6
hg38_rmsk_L1ME1_range=chr3:168107152-168107472	L1ME1
hg38_rmsk_MLT2B4_range=chr3:168107756-168108243	MLT2B4
hg38_rmsk_ERVL-B4-int_range=chr3:168108244-168108343	ERVL-B4-int
hg38_rmsk_L3_range=chr3:168108344-168108422	L3
hg38_rmsk_ERVL-B4-int_range=chr3:168108423-168109698	ERVL-B4-int
hg38_rmsk_ERVL-B4-int_range=chr3:168109692-168109777	ERVL-B4-int
hg38_rmsk_ERVL-B4-int_range=chr3:168109776-168110012	ERVL-B4-int
hg38_rmsk_ERVL-B4-int_range=chr3:168110018-168111640	ERVL-B4-int
hg38_rmsk_MLT1A0_range=chr3:168111641-168111993	MLT1A0
hg38_rmsk_ERVL-B4-int_range=chr3:168111994-168112080	ERVL-B4-int
hg38_rmsk_MLT2B4_range=chr3:168112081-168112367	MLT2B4
hg38_rmsk_MLT2B4_range=chr3:168112373-168112455	MLT2B4
hg38_rmsk_L2_range=chr3:168112456-168113121	L2
hg38_rmsk_MIRc_range=chr3:168113404-168113453	MIRc
hg38_rmsk_L2_range=chr3:168113642-168113966	L2
hg38_rmsk_MER91C_range=chr3:168114005-168114102	MER91C
hg38_rmsk_MLT1K_range=chr3:168114970-168115230	MLT1K
hg38_rmsk_L2c_range=chr3:168115331-168115494	L2c
hg38_rmsk_Tigger15a_range=chr3:168116657-168116819	Tigger15a
hg38_rmsk_MIR_range=chr3:168118098-168118234	MIR
hg38_rmsk_L1PA14_range=chr3:168118370-168118716	L1PA14
hg38_rmsk_AluJb_range=chr3:168118802-168119101	AluJb
hg38_rmsk_AluY_range=chr3:168120107-168120415	AluY
hg38_rmsk_L2a_range=chr3:168121122-168121189	L2a
hg38_rmsk_MIRc_range=chr3:168121217-168121347	MIRc
hg38_rmsk_MLT1C_range=chr3:168121430-168121909	MLT1C
hg38_rmsk_MER103C_range=chr3:168122063-168122158	MER103C
hg38_rmsk_L2c_range=chr3:168122254-168122358	L2c
hg38_rmsk_Tigger2a_range=chr3:168122463-168122895	Tigger2a
hg38_rmsk_L1MA9_range=chr3:168124742-168125727	L1MA9
hg38_rmsk_L1MA9_range=chr3:168125766-168125910	L1MA9
hg38_rmsk_L1MA9_range=chr3:168125915-168127067	L1MA9
hg38_rmsk_L2b_range=chr3:168127183-168127292	L2b
hg38_rmsk_LTR3_range=chr3:168127436-168127837	LTR3
hg38_rmsk_MER33_range=chr3:168128170-168128287	MER33
hg38_rmsk_L1PA6_range=chr3:168128297-168134440	L1PA6
hg38_rmsk_MER33_range=chr3:168134450-168134635	MER33
hg38_rmsk_THE1B_range=chr3:168134942-168135252	THE1B
hg38_rmsk_L2_range=chr3:168135540-168136115	L2
hg38_rmsk_OldhAT1_range=chr3:168136294-168136366	OldhAT1
hg38_rmsk_MIR3_range=chr3:168136543-168136686	MIR3
hg38_rmsk_AluSx1_range=chr3:168136906-168137199	AluSx1
hg38_rmsk_A-rich_range=chr3:168137562-168137597	A-rich
hg38_rmsk_AluSq_range=chr3:168138735-168139041	AluSq
hg38_rmsk_Tigger14a_range=chr3:168139117-168139291	Tigger14a
hg38_rmsk_L1MA3_range=chr3:168140338-168140388	L1MA3
hg38_rmsk_MIRb_range=chr3:168140529-168140694	MIRb
hg38_rmsk_MIR_range=chr3:168141374-168141584	MIR
hg38_rmsk_MSTA_range=chr3:168141585-168141983	MSTA
hg38_rmsk_MER5A1_range=chr3:168142040-168142200	MER5A1
hg38_rmsk_L2c_range=chr3:168142417-168142670	L2c
hg38_rmsk_MER5B_range=chr3:168142750-168142792	MER5B
hg38_rmsk_L1PB4_range=chr3:168143189-168143540	L1PB4
hg38_rmsk_THE1C_range=chr3:168143541-168143610	THE1C
hg38_rmsk_AluY_range=chr3:168143611-168143878	AluY
hg38_rmsk_THE1C_range=chr3:168143879-168144210	THE1C
hg38_rmsk_L1PB4_range=chr3:168144211-168144884	L1PB4
hg38_rmsk_L1PB4_range=chr3:168144888-168145394	L1PB4
hg38_rmsk_L1PB4_range=chr3:168145396-168146164	L1PB4
hg38_rmsk_L1MA3_range=chr3:168146244-168147343	L1MA3
hg38_rmsk_AluSq2_range=chr3:168147344-168147654	AluSq2
hg38_rmsk_L1MA3_range=chr3:168147655-168150314	L1MA3
hg38_rmsk_L1MA3_range=chr3:168150309-168150373	L1MA3
hg38_rmsk_L1PB4_range=chr3:168150374-168151540	L1PB4
hg38_rmsk_MSTA_range=chr3:168151541-168151917	MSTA
hg38_rmsk_MSTA-int_range=chr3:168151918-168153540	MSTA-int
hg38_rmsk_MSTA_range=chr3:168153541-168153923	MSTA
hg38_rmsk_L1PB4_range=chr3:168153924-168155890	L1PB4
hg38_rmsk_MER5A_range=chr3:168155993-168156174	MER5A
hg38_rmsk_L2c_range=chr3:168158174-168158291	L2c
hg38_rmsk_L2c_range=chr3:168158465-168159336	L2c
hg38_rmsk_AluJr4_range=chr3:168160961-168161198	AluJr4
hg38_rmsk_AluSx4_range=chr3:168161410-168161706	AluSx4
hg38_rmsk_CR1-3_Croc_range=chr3:168161849-168161995	CR1-3_Croc
hg38_rmsk_L3b_range=chr3:168162029-168162112	L3b
hg38_rmsk_MLT1L_range=chr3:168162271-168162491	MLT1L
hg38_rmsk_MER81_range=chr3:168162592-168162699	MER81
hg38_rmsk_L3b_range=chr3:168163077-168163344	L3b
hg38_rmsk_MIR_range=chr3:168163353-168163599	MIR
hg38_rmsk_L3_range=chr3:168163579-168163677	L3
hg38_rmsk_L2c_range=chr3:168163806-168164239	L2c
hg38_rmsk_Tigger4_range=chr3:168164249-168164516	Tigger4
hg38_rmsk_Tigger4_range=chr3:168164513-168164717	Tigger4
hg38_rmsk_L2c_range=chr3:168164751-168165035	L2c
hg38_rmsk_L2a_range=chr3:168165906-168165972	L2a
hg38_rmsk_MamGypLTR1d_range=chr3:168166006-168166205	MamGypLTR1d
hg38_rmsk_L1MC3_range=chr3:168167193-168167507	L1MC3
hg38_rmsk_AluSz_range=chr3:168167906-168168187	AluSz
hg38_rmsk_L1MD2_range=chr3:168168282-168169118	L1MD2
hg38_rmsk_L1MD2_range=chr3:168169247-168170177	L1MD2
hg38_rmsk_MSTB_range=chr3:168170178-168170571	MSTB
hg38_rmsk_L1MD2_range=chr3:168170572-168171424	L1MD2
hg38_rmsk_AluSp_range=chr3:168171425-168171729	AluSp
hg38_rmsk_L1MD2_range=chr3:168171730-168172149	L1MD2
hg38_rmsk_L1MA2_range=chr3:168172150-168172404	L1MA2
hg38_rmsk_L1MD2_range=chr3:168172405-168172563	L1MD2
hg38_rmsk_L1MD2_range=chr3:168172579-168173306	L1MD2
hg38_rmsk_MSTA_range=chr3:168173385-168173794	MSTA
hg38_rmsk_MSTA-int_range=chr3:168173799-168175407	MSTA-int
hg38_rmsk_MSTA_range=chr3:168175408-168175820	MSTA
hg38_rmsk_L1M4_range=chr3:168175821-168176458	L1M4
hg38_rmsk_L1MC_range=chr3:168176569-168177129	L1MC
hg38_rmsk_AluY_range=chr3:168177735-168178058	AluY
hg38_rmsk_Tigger16a_range=chr3:168178158-168178618	Tigger16a
hg38_rmsk_L2_range=chr3:168178638-168178809	L2
hg38_rmsk_MER91B_range=chr3:168179386-168179477	MER91B
hg38_rmsk_L1ME4a_range=chr3:168180143-168180271	L1ME4a
hg38_rmsk_L1ME4c_range=chr3:168180418-168180534	L1ME4c
hg38_rmsk_L3b_range=chr3:168180535-168180845	L3b
hg38_rmsk_MIR_range=chr3:168180893-168180998	MIR
hg38_rmsk_MIR_range=chr3:168181247-168181366	MIR
hg38_rmsk_CR1-3_Croc_range=chr3:168181601-168181716	CR1-3_Croc
hg38_rmsk_L3b_range=chr3:168181799-168181975	L3b
hg38_rmsk_AluSc5_range=chr3:168182805-168183093	AluSc5
hg38_rmsk_MER58A_range=chr3:168183118-168183337	MER58A
hg38_rmsk_L4_A_Mam_range=chr3:168183339-168183413	L4_A_Mam
hg38_rmsk_A-rich_range=chr3:168183538-168183575	A-rich
hg38_rmsk_FRAM_range=chr3:168183902-168184074	FRAM
hg38_rmsk_MER113_range=chr3:168184183-168184353	MER113
hg38_rmsk_MER113_range=chr3:168184388-168184442	MER113
hg38_rmsk_MIRb_range=chr3:168185761-168185830	MIRb
hg38_rmsk_L1MB5_range=chr3:168186324-168186609	L1MB5
hg38_rmsk_Charlie8_range=chr3:168186669-168187013	Charlie8
hg38_rmsk_MER77B_range=chr3:168187368-168188016	MER77B
hg38_rmsk_MER89_range=chr3:168188896-168189101	MER89
hg38_rmsk_L2a_range=chr3:168189343-168189564	L2a
hg38_rmsk_L1ME4b_range=chr3:168189588-168189805	L1ME4b
hg38_rmsk_HAL1_range=chr3:168189911-168190149	HAL1
hg38_rmsk_L1MB3_range=chr3:168190159-168190420	L1MB3
hg38_rmsk_L2a_range=chr3:168190429-168190600	L2a
hg38_rmsk_MER58B_range=chr3:168191104-168191390	MER58B
hg38_rmsk_MIR_range=chr3:168192019-168192150	MIR
hg38_rmsk_MIRb_range=chr3:168193119-168193245	MIRb
hg38_rmsk_MIRb_range=chr3:168193467-168193695	MIRb
hg38_rmsk_AluY_range=chr3:168193727-168194037	AluY
hg38_rmsk_MIRb_range=chr3:168195103-168195327	MIRb
hg38_rmsk_Charlie14a_range=chr3:168195390-168195635	Charlie14a
hg38_rmsk_MER5A_range=chr3:168195700-168195881	MER5A
hg38_rmsk_AluSc5_range=chr3:168196151-168196447	AluSc5
hg38_rmsk_MIRb_range=chr3:168197025-168197183	MIRb
hg38_rmsk_AluJb_range=chr3:168197996-168198207	AluJb
hg38_rmsk_SATR1_range=chr3:168198208-168201066	SATR1
hg38_rmsk_SATR2_range=chr3:168201067-168201445	SATR2
hg38_rmsk_SATR1_range=chr3:168201446-168202340	SATR1
hg38_rmsk_SATR2_range=chr3:168202337-168203934	SATR2
hg38_rmsk_SATR2_range=chr3:168203341-168205467	SATR2
hg38_rmsk_MamGypLTR1d_range=chr3:168205573-168205616	MamGypLTR1d
hg38_rmsk_AluJb_range=chr3:168205697-168205993	AluJb
hg38_rmsk_MER102b_range=chr3:168206151-168206355	MER102b
hg38_rmsk_MamGypLTR1c_range=chr3:168206416-168206579	MamGypLTR1c
hg38_rmsk_MIR_range=chr3:168206789-168206885	MIR
hg38_rmsk_LTR78_range=chr3:168206897-168207193	LTR78
hg38_rmsk_LTR78_range=chr3:168207190-168207280	LTR78
hg38_rmsk_AluSx3_range=chr3:168207294-168207394	AluSx3
hg38_rmsk_SATR1_range=chr3:168207397-168207443	SATR1
hg38_rmsk_AluY_range=chr3:168207592-168207764	AluY
hg38_rmsk_MIR_range=chr3:168208488-168208690	MIR
hg38_rmsk_L2b_range=chr3:168208910-168209005	L2b
hg38_rmsk_MER11C_range=chr3:168209107-168210181	MER11C
hg38_rmsk_L2b_range=chr3:168210249-168210839	L2b
hg38_rmsk_AmnSINE1_range=chr3:168212798-168212837	AmnSINE1
hg38_rmsk_AluSq2_range=chr3:168214679-168214990	AluSq2
hg38_rmsk_MLT1J_range=chr3:168215289-168215683	MLT1J
hg38_rmsk_MIR_range=chr3:168216123-168216313	MIR
hg38_rmsk_MIRb_range=chr3:168216367-168216586	MIRb
hg38_rmsk_MER115_range=chr3:168217759-168218140	MER115
hg38_rmsk_MER115_range=chr3:168218279-168218360	MER115
hg38_rmsk_L2_range=chr3:168218829-168218854	L2
hg38_rmsk_MER5A_range=chr3:168218855-168219047	MER5A
hg38_rmsk_L2_range=chr3:168219048-168219336	L2
hg38_rmsk_MER5B_range=chr3:168221401-168221499	MER5B
hg38_rmsk_MIRc_range=chr3:168221713-168221798	MIRc
hg38_rmsk_MIRb_range=chr3:168222546-168222702	MIRb
hg38_rmsk_L2a_range=chr3:168222721-168222818	L2a
hg38_rmsk_MLT1L_range=chr3:168222822-168223210	MLT1L
hg38_rmsk_LTR33_range=chr3:168223624-168223755	LTR33
hg38_rmsk_MER20_range=chr3:168223869-168224048	MER20
hg38_rmsk_LTR33_range=chr3:168224122-168224328	LTR33
hg38_rmsk_MER103C_range=chr3:168224523-168224697	MER103C
hg38_rmsk_AluJr_range=chr3:168225212-168225505	AluJr
hg38_rmsk_MLT1K_range=chr3:168225773-168225993	MLT1K
hg38_rmsk_MLT1K_range=chr3:168226050-168226191	MLT1K
hg38_rmsk_CR1-3_Croc_range=chr3:168226303-168226341	CR1-3_Croc
hg38_rmsk_MIR3_range=chr3:168226344-168226456	MIR3
hg38_rmsk_L1MA8_range=chr3:168227385-168227629	L1MA8
hg38_rmsk_L1PA16_range=chr3:168228179-168229176	L1PA16
hg38_rmsk_L1PA16_range=chr3:168229171-168229719	L1PA16
hg38_rmsk_MER126_range=chr3:168230523-168230713	MER126
hg38_rmsk_LTR40b_range=chr3:168231531-168231816	LTR40b
hg38_rmsk_L2c_range=chr3:168231899-168232000	L2c
hg38_rmsk_L2a_range=chr3:168232259-168232358	L2a
hg38_rmsk_AmnSINE1_range=chr3:168234417-168234470	AmnSINE1
hg38_rmsk_AluY_range=chr3:168235659-168235951	AluY
hg38_rmsk_L2a_range=chr3:168238698-168239064	L2a
hg38_rmsk_HAL1_range=chr3:168239105-168240609	HAL1
hg38_rmsk_HAL1_range=chr3:168240812-168241009	HAL1
hg38_rmsk_MER5A_range=chr3:168241077-168241250	MER5A
hg38_rmsk_L2c_range=chr3:168241318-168241384	L2c
hg38_rmsk_Charlie10a_range=chr3:168241842-168242069	Charlie10a
hg38_rmsk_L1MB7_range=chr3:168242085-168243062	L1MB7
hg38_rmsk_Tigger1_range=chr3:168243286-168244215	Tigger1
hg38_rmsk_L1MB2_range=chr3:168244218-168245088	L1MB2
hg38_rmsk_AluSx3_range=chr3:168248076-168248376	AluSx3
hg38_rmsk_MIR_range=chr3:168252472-168252675	MIR
hg38_rmsk_MLT1A0_range=chr3:168253848-168254204	MLT1A0
hg38_rmsk_AluSz6_range=chr3:168254271-168254555	AluSz6
hg38_rmsk_MIR_range=chr3:168254695-168254822	MIR
hg38_rmsk_THE1D_range=chr3:168254823-168255192	THE1D
hg38_rmsk_THE1D-int_range=chr3:168255195-168256816	THE1D-int
hg38_rmsk_THE1D_range=chr3:168256817-168257179	THE1D
hg38_rmsk_MIR_range=chr3:168257180-168257282	MIR
hg38_rmsk_L2_range=chr3:168258085-168258256	L2
hg38_rmsk_MIR_range=chr3:168258778-168259045	MIR
hg38_rmsk_LTR40a_range=chr3:168259175-168259684	LTR40a
hg38_rmsk_L2c_range=chr3:168259949-168260262	L2c
hg38_rmsk_L1MA9_range=chr3:168262294-168262545	L1MA9
hg38_rmsk_UCON2_range=chr3:168262687-168262806	UCON2
hg38_rmsk_UCON28a_range=chr3:168262807-168262845	UCON28a
hg38_rmsk_MIRb_range=chr3:168263589-168263663	MIRb
hg38_rmsk_AluSp_range=chr3:168264349-168264645	AluSp
hg38_rmsk_L1MB2_range=chr3:168264816-168265159	L1MB2
hg38_rmsk_L1PA15_range=chr3:168265152-168265262	L1PA15
hg38_rmsk_L1MB2_range=chr3:168265262-168265586	L1MB2
hg38_rmsk_L1MA8_range=chr3:168265592-168265727	L1MA8
hg38_rmsk_MER46C_range=chr3:168265903-168266203	MER46C
hg38_rmsk_AluJb_range=chr3:168266321-168266613	AluJb
hg38_rmsk_L1PB4_range=chr3:168266841-168267374	L1PB4
hg38_rmsk_L1PB4_range=chr3:168267372-168267676	L1PB4
hg38_rmsk_AluSx3_range=chr3:168268148-168268446	AluSx3
hg38_rmsk_UCON54_range=chr3:168268684-168268806	UCON54
hg38_rmsk_L1ME4a_range=chr3:168269463-168269843	L1ME4a
hg38_rmsk_Tigger15a_range=chr3:168270424-168270467	Tigger15a
hg38_rmsk_MER2_range=chr3:168270468-168270777	MER2
hg38_rmsk_Tigger15a_range=chr3:168270778-168270812	Tigger15a
hg38_rmsk_MIRb_range=chr3:168270837-168271068	MIRb
hg38_rmsk_L1ME4a_range=chr3:168271456-168271572	L1ME4a
hg38_rmsk_L2b_range=chr3:168272159-168272542	L2b
hg38_rmsk_L2b_range=chr3:168272786-168273125	L2b
hg38_rmsk_MIR_range=chr3:168273126-168273345	MIR
hg38_rmsk_L2b_range=chr3:168273346-168273499	L2b
hg38_rmsk_L2b_range=chr3:168274262-168274660	L2b
hg38_rmsk_L2a_range=chr3:168276313-168277079	L2a
hg38_rmsk_L2c_range=chr3:168277204-168277287	L2c
hg38_rmsk_MIRb_range=chr3:168277388-168277506	MIRb
hg38_rmsk_L2c_range=chr3:168277752-168278001	L2c
hg38_rmsk_MIRc_range=chr3:168278244-168278474	MIRc
hg38_rmsk_MIRb_range=chr3:168280000-168280146	MIRb
hg38_rmsk_MIR_range=chr3:168281621-168281847	MIR
hg38_rmsk_L3_range=chr3:168281866-168282050	L3
hg38_rmsk_L3_range=chr3:168282090-168282197	L3
hg38_rmsk_A-rich_range=chr3:168282247-168282282	A-rich
hg38_rmsk_L4_B_Mam_range=chr3:168282295-168282903	L4_B_Mam
hg38_rmsk_L4_B_Mam_range=chr3:168283100-168283230	L4_B_Mam
hg38_rmsk_MER94_range=chr3:168283445-168283525	MER94
hg38_rmsk_L1ME4a_range=chr3:168283687-168284205	L1ME4a
hg38_rmsk_AluSx1_range=chr3:168284424-168284725	AluSx1
hg38_rmsk_L4_B_Mam_range=chr3:168284924-168285409	L4_B_Mam
hg38_rmsk_L3b_range=chr3:168286014-168286158	L3b
hg38_rmsk_L2_range=chr3:168287215-168287305	L2
hg38_rmsk_L2b_range=chr3:168287580-168287692	L2b
hg38_rmsk_MIRb_range=chr3:168290246-168290399	MIRb
hg38_rmsk_MIRb_range=chr3:168290762-168290826	MIRb
hg38_rmsk_AluSp_range=chr3:168290935-168291234	AluSp
hg38_rmsk_L2c_range=chr3:168291302-168291428	L2c
hg38_rmsk_L2c_range=chr3:168291520-168291611	L2c
hg38_rmsk_MIRb_range=chr3:168292263-168292340	MIRb
hg38_rmsk_MamRep1879_range=chr3:168293612-168293693	MamRep1879
hg38_rmsk_L2b_range=chr3:168293875-168294018	L2b
hg38_rmsk_AluSg4_range=chr3:168294384-168294554	AluSg4
hg38_rmsk_MER5A_range=chr3:168295146-168295327	MER5A
hg38_rmsk_L1PA3_range=chr3:168296711-168298454	L1PA3
hg38_rmsk_AluJr_range=chr3:168298713-168298953	AluJr
hg38_rmsk_MIRb_range=chr3:168300695-168300763	MIRb
hg38_rmsk_L2c_range=chr3:168300816-168300870	L2c
hg38_rmsk_L1MEi_range=chr3:168300938-168301163	L1MEi
hg38_rmsk_AluJb_range=chr3:168301229-168301544	AluJb
hg38_rmsk_AluSx_range=chr3:168302539-168302845	AluSx
hg38_rmsk_AluSx_range=chr3:168302862-168303174	AluSx
hg38_rmsk_A-rich_range=chr3:168303178-168303242	A-rich
hg38_rmsk_L1MEi_range=chr3:168303281-168303408	L1MEi
hg38_rmsk_MER21C_range=chr3:168303728-168304495	MER21C
hg38_rmsk_L1MEi_range=chr3:168304496-168305097	L1MEi
hg38_rmsk_L1PA13_range=chr3:168305454-168306175	L1PA13
hg38_rmsk_MER34_range=chr3:168306196-168306284	MER34
hg38_rmsk_L2c_range=chr3:168306630-168307057	L2c
hg38_rmsk_L1PA7_range=chr3:168307058-168307330	L1PA7
hg38_rmsk_L2c_range=chr3:168307331-168307359	L2c
hg38_rmsk_LTR16C_range=chr3:168307584-168307723	LTR16C
hg38_rmsk_L2c_range=chr3:168308487-168308577	L2c
hg38_rmsk_L4_B_Mam_range=chr3:168308910-168309233	L4_B_Mam
hg38_rmsk_AluJr_range=chr3:168310320-168310602	AluJr
hg38_rmsk_MIR_range=chr3:168310643-168310830	MIR
hg38_rmsk_MER106A_range=chr3:168311558-168311805	MER106A
hg38_rmsk_AluY_range=chr3:168313357-168313658	AluY
hg38_rmsk_MER5A1_range=chr3:168313771-168313906	MER5A1
hg38_rmsk_MER127_range=chr3:168314341-168314489	MER127
hg38_rmsk_Charlie19a_range=chr3:168315423-168315644	Charlie19a
hg38_rmsk_L1MC_range=chr3:168316913-168317103	L1MC
hg38_rmsk_CR1-12_AMi_range=chr3:168317392-168317673	CR1-12_AMi
hg38_rmsk_AluY_range=chr3:168317832-168318124	AluY
hg38_rmsk_AluSq4_range=chr3:168318556-168318850	AluSq4
hg38_rmsk_THE1D_range=chr3:168319112-168319467	THE1D
hg38_rmsk_MIRc_range=chr3:168319602-168319703	MIRc
hg38_rmsk_MIR_range=chr3:168319701-168319916	MIR
hg38_rmsk_MLT1C_range=chr3:168320318-168320765	MLT1C
hg38_rmsk_CR1-16_AMi_range=chr3:168320865-168320941	CR1-16_AMi
hg38_rmsk_AluSg_range=chr3:168321062-168321363	AluSg
hg38_rmsk_Tigger4b_range=chr3:168321364-168321450	Tigger4b
hg38_rmsk_Tigger4_range=chr3:168321448-168321843	Tigger4
hg38_rmsk_Tigger4_range=chr3:168321841-168321944	Tigger4
hg38_rmsk_MIR_range=chr3:168322525-168322758	MIR
hg38_rmsk_Tigger7_range=chr3:168323330-168323708	Tigger7
hg38_rmsk_Tigger7_range=chr3:168323707-168324235	Tigger7
hg38_rmsk_MER103C_range=chr3:168325316-168325551	MER103C
hg38_rmsk_MIRc_range=chr3:168325722-168325937	MIRc
hg38_rmsk_MER77B_range=chr3:168326748-168327413	MER77B
hg38_rmsk_L3_range=chr3:168330094-168330267	L3
hg38_rmsk_L2b_range=chr3:168330270-168330379	L2b
hg38_rmsk_MIR_range=chr3:168332654-168332833	MIR
hg38_rmsk_MamSINE1_range=chr3:168333856-168334020	MamSINE1
hg38_rmsk_MIRb_range=chr3:168334307-168334420	MIRb
hg38_rmsk_THE1D_range=chr3:168334421-168334774	THE1D
hg38_rmsk_MIRb_range=chr3:168334775-168334802	MIRb
hg38_rmsk_MIR3_range=chr3:168335344-168335454	MIR3
hg38_rmsk_MLT1B_range=chr3:168336096-168336462	MLT1B
hg38_rmsk_MIR3_range=chr3:168336920-168336978	MIR3
hg38_rmsk_MIR_range=chr3:168337140-168337372	MIR
hg38_rmsk_MIR_range=chr3:168337552-168337789	MIR
hg38_rmsk_Tigger10_range=chr3:168337831-168337951	Tigger10
hg38_rmsk_MIRb_range=chr3:168338314-168338511	MIRb
hg38_rmsk_AluSz_range=chr3:168338920-168339206	AluSz
hg38_rmsk_L2a_range=chr3:168339341-168339630	L2a
hg38_rmsk_MLT1D_range=chr3:168340384-168340910	MLT1D
hg38_rmsk_MER20_range=chr3:168342131-168342353	MER20
hg38_rmsk_MER20_range=chr3:168343123-168343255	MER20
hg38_rmsk_MIRc_range=chr3:168343353-168343577	MIRc
hg38_rmsk_UCON80_range=chr3:168344314-168344440	UCON80
hg38_rmsk_L2a_range=chr3:168345922-168346847	L2a
hg38_rmsk_L2c_range=chr3:168346914-168347249	L2c
hg38_rmsk_L1MC4_range=chr3:168349081-168349312	L1MC4
hg38_rmsk_AluSx1_range=chr3:168349313-168349616	AluSx1
hg38_rmsk_L1MC4_range=chr3:168349617-168350282	L1MC4
hg38_rmsk_L1P1_range=chr3:168351429-168353078	L1P1
hg38_rmsk_L1HS_range=chr3:168353097-168355115	L1HS
hg38_rmsk_MIR_range=chr3:168355542-168355647	MIR
hg38_rmsk_MER102c_range=chr3:168355736-168355995	MER102c
hg38_rmsk_MER58A_range=chr3:168356434-168356604	MER58A
hg38_rmsk_L3b_range=chr3:168356767-168356903	L3b
hg38_rmsk_MIR3_range=chr3:168357442-168357533	MIR3
hg38_rmsk_MARNA_range=chr3:168358360-168358475	MARNA
hg38_rmsk_MARNA_range=chr3:168358524-168358559	MARNA
hg38_rmsk_L1ME2_range=chr3:168358644-168359003	L1ME2
hg38_rmsk_L2c_range=chr3:168359282-168359328	L2c
hg38_rmsk_MamRep4096_range=chr3:168360171-168360235	MamRep4096
hg38_rmsk_L2c_range=chr3:168360369-168360461	L2c
hg38_rmsk_MIR3_range=chr3:168360549-168360617	MIR3
hg38_rmsk_MIR_range=chr3:168360713-168360939	MIR
hg38_rmsk_A-rich_range=chr3:168362083-168362144	A-rich
hg38_rmsk_LFSINE_Vert_range=chr3:168362485-168362763	LFSINE_Vert
hg38_rmsk_AluYd8_range=chr3:168364325-168364470	AluYd8
hg38_rmsk_L1ME3A_range=chr3:168365674-168366001	L1ME3A
hg38_rmsk_MIRb_range=chr3:168366089-168366355	MIRb
hg38_rmsk_MIRb_range=chr3:168367023-168367163	MIRb
hg38_rmsk_MER97a_range=chr3:168367977-168368430	MER97a
hg38_rmsk_AluSz_range=chr3:168368431-168368726	AluSz
hg38_rmsk_MER97a_range=chr3:168368727-168369109	MER97a
hg38_rmsk_L1MEi_range=chr3:168369535-168369750	L1MEi
hg38_rmsk_AluSx3_range=chr3:168369751-168370057	AluSx3
hg38_rmsk_L1MEi_range=chr3:168370058-168370540	L1MEi
hg38_rmsk_AluSz_range=chr3:168370541-168370864	AluSz
hg38_rmsk_L1MEi_range=chr3:168370865-168370985	L1MEi
hg38_rmsk_MLT1J1_range=chr3:168370990-168371192	MLT1J1
hg38_rmsk_L1MEg_range=chr3:168371364-168371476	L1MEg
hg38_rmsk_L1MEi_range=chr3:168371541-168371887	L1MEi
hg38_rmsk_AluSx1_range=chr3:168373126-168373415	AluSx1
hg38_rmsk_MLT1C_range=chr3:168373531-168373962	MLT1C
hg38_rmsk_L2a_range=chr3:168375107-168375719	L2a
hg38_rmsk_L1MC5_range=chr3:168376151-168376267	L1MC5
hg38_rmsk_Tigger18a_range=chr3:168376284-168376668	Tigger18a
hg38_rmsk_MIRb_range=chr3:168376682-168376749	MIRb
hg38_rmsk_MLT1J_range=chr3:168376750-168376918	MLT1J
hg38_rmsk_MLT1J_range=chr3:168376989-168377130	MLT1J
hg38_rmsk_L1MA2_range=chr3:168377433-168380476	L1MA2
hg38_rmsk_AluSx1_range=chr3:168380477-168380788	AluSx1
hg38_rmsk_L1MA2_range=chr3:168380789-168382934	L1MA2
hg38_rmsk_L1PA5_range=chr3:168382935-168383024	L1PA5
hg38_rmsk_L1MA2_range=chr3:168383025-168385456	L1MA2
hg38_rmsk_MER5C1_range=chr3:168385492-168385591	MER5C1
hg38_rmsk_MER117_range=chr3:168386168-168386312	MER117
hg38_rmsk_L4_C_Mam_range=chr3:168386316-168386498	L4_C_Mam
hg38_rmsk_LTR46_range=chr3:168387343-168387791	LTR46
hg38_rmsk_L1PA6_range=chr3:168387885-168388462	L1PA6
hg38_rmsk_L1ME1_range=chr3:168388474-168389017	L1ME1
hg38_rmsk_MER39B_range=chr3:168389018-168389667	MER39B
hg38_rmsk_L1ME1_range=chr3:168389668-168389758	L1ME1
hg38_rmsk_L1ME1_range=chr3:168389757-168390414	L1ME1
hg38_rmsk_AluSq2_range=chr3:168390415-168390725	AluSq2
hg38_rmsk_L1ME1_range=chr3:168390726-168391235	L1ME1
hg38_rmsk_L1PA12_range=chr3:168391236-168391587	L1PA12
hg38_rmsk_L1ME1_range=chr3:168391588-168391680	L1ME1
hg38_rmsk_L1PB1_range=chr3:168391681-168392030	L1PB1
hg38_rmsk_L1PB1_range=chr3:168392072-168392107	L1PB1
hg38_rmsk_L1ME1_range=chr3:168392108-168393444	L1ME1
hg38_rmsk_L1MA4_range=chr3:168393445-168393924	L1MA4
hg38_rmsk_L1ME1_range=chr3:168393925-168394770	L1ME1
hg38_rmsk_L3_range=chr3:168394992-168395103	L3
hg38_rmsk_MIR_range=chr3:168395581-168395598	MIR
hg38_rmsk_MLT1B_range=chr3:168395599-168395999	MLT1B
hg38_rmsk_MIRb_range=chr3:168396000-168396123	MIRb
hg38_rmsk_L2a_range=chr3:168397426-168397496	L2a
hg38_rmsk_Charlie10_range=chr3:168398387-168398544	Charlie10
hg38_rmsk_Kanga1c_range=chr3:168398578-168398652	Kanga1c
hg38_rmsk_MIRb_range=chr3:168398757-168398835	MIRb
hg38_rmsk_L1ME4c_range=chr3:168400005-168400171	L1ME4c
hg38_rmsk_MIRc_range=chr3:168400180-168400349	MIRc
hg38_rmsk_MIRb_range=chr3:168401486-168401625	MIRb
hg38_rmsk_MIRb_range=chr3:168401651-168401739	MIRb
hg38_rmsk_AluSc_range=chr3:168401741-168402027	AluSc
hg38_rmsk_AluJr_range=chr3:168403286-168403591	AluJr
hg38_rmsk_L1M5_range=chr3:168404640-168404897	L1M5
hg38_rmsk_L1M5_range=chr3:168405010-168405329	L1M5
hg38_rmsk_MLT1L_range=chr3:168405442-168405853	MLT1L
hg38_rmsk_L1M5_range=chr3:168406828-168407049	L1M5
hg38_rmsk_Tigger8_range=chr3:168407933-168408030	Tigger8
hg38_rmsk_L1PA4_range=chr3:168408454-168409197	L1PA4
hg38_rmsk_HAL1ME_range=chr3:168409660-168410541	HAL1ME
hg38_rmsk_A-rich_range=chr3:168410641-168410708	A-rich
hg38_rmsk_HAL1ME_range=chr3:168410712-168411405	HAL1ME
hg38_rmsk_L1ME4c_range=chr3:168411590-168411794	L1ME4c
hg38_rmsk_Charlie1a_range=chr3:168412210-168412604	Charlie1a
hg38_rmsk_Charlie1a_range=chr3:168412601-168413039	Charlie1a
hg38_rmsk_Charlie1a_range=chr3:168413071-168413105	Charlie1a
hg38_rmsk_AluSc_range=chr3:168413106-168413385	AluSc
hg38_rmsk_Charlie1a_range=chr3:168413386-168413424	Charlie1a
hg38_rmsk_AluSx_range=chr3:168413425-168413693	AluSx
hg38_rmsk_Charlie1a_range=chr3:168413694-168413776	Charlie1a
hg38_rmsk_MIRb_range=chr3:168413808-168413912	MIRb
hg38_rmsk_MER91A_range=chr3:168414647-168414803	MER91A
hg38_rmsk_L4_C_Mam_range=chr3:168414908-168415080	L4_C_Mam
hg38_rmsk_L4_C_Mam_range=chr3:168415494-168415778	L4_C_Mam
hg38_rmsk_MLT1A0_range=chr3:168415780-168416142	MLT1A0
hg38_rmsk_L4_C_Mam_range=chr3:168416196-168416299	L4_C_Mam
hg38_rmsk_L2c_range=chr3:168419904-168420084	L2c
hg38_rmsk_MLT1A0_range=chr3:168420142-168420391	MLT1A0
hg38_rmsk_L1MC5_range=chr3:168420560-168420702	L1MC5
hg38_rmsk_L1P1_range=chr3:168420763-168421397	L1P1
hg38_rmsk_L1MA5A_range=chr3:168421420-168421627	L1MA5A
hg38_rmsk_Kanga1c_range=chr3:168422419-168422540	Kanga1c
hg38_rmsk_Kanga1d_range=chr3:168422788-168422872	Kanga1d
hg38_rmsk_Charlie20a_range=chr3:168422876-168422944	Charlie20a
hg38_rmsk_MIR3_range=chr3:168424567-168424646	MIR3
hg38_rmsk_MLT1B_range=chr3:168424841-168425239	MLT1B
hg38_rmsk_MLT1B-int_range=chr3:168425240-168426607	MLT1B-int
hg38_rmsk_MLT1B_range=chr3:168426609-168426996	MLT1B
hg38_rmsk_L2a_range=chr3:168428012-168428103	L2a
hg38_rmsk_MER20_range=chr3:168428381-168428577	MER20
hg38_rmsk_LTR78_range=chr3:168428633-168428769	LTR78
hg38_rmsk_L2a_range=chr3:168428840-168428862	L2a
hg38_rmsk_MER94_range=chr3:168428863-168428985	MER94
hg38_rmsk_L2a_range=chr3:168428986-168429103	L2a
hg38_rmsk_MIRc_range=chr3:168429999-168430054	MIRc
hg38_rmsk_MIRb_range=chr3:168430191-168430331	MIRb
hg38_rmsk_L1MB8_range=chr3:168431422-168431912	L1MB8
hg38_rmsk_L2c_range=chr3:168432055-168433142	L2c
hg38_rmsk_L3b_range=chr3:168434617-168434654	L3b
hg38_rmsk_MIR_range=chr3:168435763-168435971	MIR
hg38_rmsk_MER101B_range=chr3:168436000-168436139	MER101B
hg38_rmsk_MER101B_range=chr3:168436344-168436701	MER101B
hg38_rmsk_AluSz6_range=chr3:168436718-168437006	AluSz6
hg38_rmsk_MLT1I_range=chr3:168437670-168437862	MLT1I
hg38_rmsk_MLT1I_range=chr3:168437909-168437997	MLT1I
hg38_rmsk_Charlie8_range=chr3:168438009-168438247	Charlie8
hg38_rmsk_AluY_range=chr3:168438675-168438980	AluY
hg38_rmsk_L3_range=chr3:168440333-168440761	L3
hg38_rmsk_L3_range=chr3:168440990-168441818	L3
hg38_rmsk_MER5B_range=chr3:168442049-168442205	MER5B
hg38_rmsk_MER5A1_range=chr3:168442219-168442357	MER5A1
hg38_rmsk_L3_range=chr3:168442363-168442752	L3
hg38_rmsk_MER5A_range=chr3:168442963-168443142	MER5A
hg38_rmsk_MER5A1_range=chr3:168443154-168443214	MER5A1
hg38_rmsk_AluSz_range=chr3:168443400-168443712	AluSz
hg38_rmsk_MIR3_range=chr3:168443766-168443809	MIR3
hg38_rmsk_MIRb_range=chr3:168444462-168444626	MIRb
hg38_rmsk_MER20_range=chr3:168445286-168445518	MER20
hg38_rmsk_MER106A_range=chr3:168445576-168445824	MER106A
hg38_rmsk_AluJr_range=chr3:168446003-168446316	AluJr
hg38_rmsk_Tigger16a_range=chr3:168446467-168446629	Tigger16a
hg38_rmsk_L2a_range=chr3:168446630-168446860	L2a
hg38_rmsk_MIR_range=chr3:168446929-168447144	MIR
hg38_rmsk_MER31B_range=chr3:168447225-168447423	MER31B
hg38_rmsk_MIR_range=chr3:168447429-168447590	MIR
hg38_rmsk_MIR_range=chr3:168447604-168447738	MIR
hg38_rmsk_MIR_range=chr3:168448782-168448883	MIR
hg38_rmsk_L2c_range=chr3:168448948-168449155	L2c
hg38_rmsk_L2c_range=chr3:168449210-168449466	L2c
hg38_rmsk_MIRb_range=chr3:168449587-168449732	MIRb
hg38_rmsk_L2a_range=chr3:168449733-168449788	L2a
hg38_rmsk_L2a_range=chr3:168449880-168450349	L2a
hg38_rmsk_L2c_range=chr3:168450619-168450667	L2c
hg38_rmsk_AluY_range=chr3:168451248-168451526	AluY
hg38_rmsk_AluSx4_range=chr3:168452282-168452558	AluSx4
hg38_rmsk_MIR3_range=chr3:168452800-168452956	MIR3
hg38_rmsk_L1M5_range=chr3:168453449-168453636	L1M5
hg38_rmsk_MER2_range=chr3:168453915-168453948	MER2
hg38_rmsk_THE1B_range=chr3:168453949-168454283	THE1B
hg38_rmsk_MER2_range=chr3:168454284-168454466	MER2
hg38_rmsk_L1M5_range=chr3:168454467-168454604	L1M5
hg38_rmsk_MLT1C_range=chr3:168454857-168454992	MLT1C
hg38_rmsk_AluSz_range=chr3:168455044-168455127	AluSz
hg38_rmsk_L1MA5_range=chr3:168455283-168455336	L1MA5
hg38_rmsk_MER5A_range=chr3:168455367-168455473	MER5A
hg38_rmsk_Arthur1A_range=chr3:168455486-168455637	Arthur1A
hg38_rmsk_LTR1B1_range=chr3:168455921-168456755	LTR1B1
hg38_rmsk_MIR_range=chr3:168457174-168457445	MIR
hg38_rmsk_Plat_L3_range=chr3:168459582-168459776	Plat_L3
hg38_rmsk_L1PA17_range=chr3:168460374-168460495	L1PA17
hg38_rmsk_L1MA8_range=chr3:168460511-168460850	L1MA8
hg38_rmsk_AluJr_range=chr3:168460929-168461058	AluJr
hg38_rmsk_MER6_range=chr3:168461180-168461247	MER6
hg38_rmsk_L1M4c_range=chr3:168461513-168463310	L1M4c
hg38_rmsk_L2_range=chr3:168463713-168464233	L2
hg38_rmsk_L1P3_range=chr3:168464304-168465478	L1P3
hg38_rmsk_L1M5_range=chr3:168466167-168466328	L1M5
hg38_rmsk_Tigger4_range=chr3:168466403-168466948	Tigger4
hg38_rmsk_Tigger4_range=chr3:168466952-168467116	Tigger4
hg38_rmsk_AluSq2_range=chr3:168471842-168472147	AluSq2
hg38_rmsk_AluJo_range=chr3:168472157-168472464	AluJo
hg38_rmsk_LTR37A_range=chr3:168472737-168473138	LTR37A
hg38_rmsk_AluJb_range=chr3:168473621-168473918	AluJb
hg38_rmsk_MIRb_range=chr3:168475595-168475786	MIRb
hg38_rmsk_L1ME4a_range=chr3:168477113-168477436	L1ME4a
hg38_rmsk_MIRb_range=chr3:168478082-168478224	MIRb
hg38_rmsk_AluSq2_range=chr3:168479045-168479324	AluSq2
hg38_rmsk_MLT1D_range=chr3:168480122-168480559	MLT1D
hg38_rmsk_MLT2B1_range=chr3:168480548-168481047	MLT2B1
hg38_rmsk_MLT1D_range=chr3:168481048-168481131	MLT1D
hg38_rmsk_MER102c_range=chr3:168481139-168481266	MER102c
hg38_rmsk_L2_range=chr3:168481760-168481936	L2
hg38_rmsk_L2c_range=chr3:168483126-168483327	L2c
hg38_rmsk_AmnSINE1_range=chr3:168484809-168484948	AmnSINE1
hg38_rmsk_MIRb_range=chr3:168485186-168485274	MIRb
hg38_rmsk_MER104_range=chr3:168485275-168485455	MER104
hg38_rmsk_MIRb_range=chr3:168485456-168485509	MIRb
hg38_rmsk_MER45C_range=chr3:168487448-168487617	MER45C
hg38_rmsk_MER5B_range=chr3:168488024-168488168	MER5B
hg38_rmsk_MLT1G3_range=chr3:168488209-168488548	MLT1G3
hg38_rmsk_MER5A1_range=chr3:168489855-168489968	MER5A1
hg38_rmsk_MER5A1_range=chr3:168489978-168490134	MER5A1
hg38_rmsk_MADE2_range=chr3:168490285-168490348	MADE2
hg38_rmsk_AluY_range=chr3:168490394-168490708	AluY
hg38_rmsk_L2_range=chr3:168493230-168494127	L2
hg38_rmsk_AluSx1_range=chr3:168496344-168496640	AluSx1
hg38_rmsk_Arthur1A_range=chr3:168498231-168498392	Arthur1A
hg38_rmsk_MER5B_range=chr3:168498501-168498666	MER5B
hg38_rmsk_MIRb_range=chr3:168498699-168498930	MIRb
hg38_rmsk_MIRc_range=chr3:168499885-168499997	MIRc
hg38_rmsk_L2a_range=chr3:168500649-168500800	L2a
hg38_rmsk_MIRc_range=chr3:168500869-168501049	MIRc
hg38_rmsk_L2b_range=chr3:168502448-168502567	L2b
hg38_rmsk_L1MB7_range=chr3:168502655-168503883	L1MB7
hg38_rmsk_Tigger1_range=chr3:168503887-168503985	Tigger1
hg38_rmsk_Tigger1_range=chr3:168503983-168505659	Tigger1
hg38_rmsk_MER113A_range=chr3:168505788-168506008	MER113A
hg38_rmsk_MER112_range=chr3:168507795-168507996	MER112
hg38_rmsk_AluSp_range=chr3:168508103-168508411	AluSp
hg38_rmsk_MIRb_range=chr3:168510772-168510934	MIRb
hg38_rmsk_MamRep564_range=chr3:168511565-168511762	MamRep564
hg38_rmsk_MIRb_range=chr3:168512859-168513080	MIRb
hg38_rmsk_L1M5_range=chr3:168513760-168513858	L1M5
hg38_rmsk_MER102c_range=chr3:168513945-168514052	MER102c
hg38_rmsk_MLT2B1_range=chr3:168514124-168514587	MLT2B1
hg38_rmsk_ERVL-B4-int_range=chr3:168514588-168515453	ERVL-B4-int
hg38_rmsk_L1M5_range=chr3:168515766-168515835	L1M5
hg38_rmsk_MamTip3_range=chr3:168518318-168518485	MamTip3
hg38_rmsk_THE1C_range=chr3:168518644-168519015	THE1C
hg38_rmsk_L1PA16_range=chr3:168520921-168521300	L1PA16
hg38_rmsk_MER77B_range=chr3:168521946-168522407	MER77B
hg38_rmsk_A-rich_range=chr3:168522690-168522745	A-rich
hg38_rmsk_AluSz_range=chr3:168523677-168523975	AluSz
hg38_rmsk_MIR_range=chr3:168524259-168524495	MIR
hg38_rmsk_MIR3_range=chr3:168524501-168524644	MIR3
hg38_rmsk_MER103C_range=chr3:168525468-168525675	MER103C
hg38_rmsk_MIRc_range=chr3:168525906-168526105	MIRc
hg38_rmsk_MIRc_range=chr3:168526662-168526748	MIRc
hg38_rmsk_L2c_range=chr3:168527036-168527264	L2c
hg38_rmsk_MIRb_range=chr3:168527627-168527829	MIRb
hg38_rmsk_L1MC1_range=chr3:168528825-168529228	L1MC1
hg38_rmsk_L1MC1_range=chr3:168529241-168529373	L1MC1
hg38_rmsk_Tigger3a_range=chr3:168529374-168529629	Tigger3a
hg38_rmsk_THE1C_range=chr3:168529630-168530000	THE1C
hg38_rmsk_Tigger3a_range=chr3:168530001-168530083	Tigger3a
hg38_rmsk_Tigger20a_range=chr3:168530880-168531285	Tigger20a
hg38_rmsk_MER57E2_range=chr3:168532462-168532819	MER57E2
hg38_rmsk_LTR81C_range=chr3:168534771-168535079	LTR81C
hg38_rmsk_L2a_range=chr3:168535370-168535644	L2a
hg38_rmsk_MIRb_range=chr3:168535655-168535842	MIRb
hg38_rmsk_L3_range=chr3:168537661-168537804	L3
hg38_rmsk_L3_range=chr3:168538013-168538167	L3
hg38_rmsk_L3_range=chr3:168539130-168539198	L3
hg38_rmsk_Tigger13a_range=chr3:168539508-168540202	Tigger13a
hg38_rmsk_L2c_range=chr3:168540216-168540315	L2c
hg38_rmsk_HAL1_range=chr3:168540756-168541428	HAL1
hg38_rmsk_AluY_range=chr3:168541429-168541733	AluY
hg38_rmsk_HAL1_range=chr3:168541734-168542675	HAL1
hg38_rmsk_HAL1_range=chr3:168542712-168542887	HAL1
hg38_rmsk_HAL1_range=chr3:168542967-168543343	HAL1
hg38_rmsk_MLT1D_range=chr3:168544507-168545001	MLT1D
hg38_rmsk_MLT1H_range=chr3:168545620-168546139	MLT1H
hg38_rmsk_AluSx_range=chr3:168546206-168546544	AluSx
hg38_rmsk_AluJb_range=chr3:168546621-168546922	AluJb
hg38_rmsk_Penelope1_Vert_range=chr3:168547257-168547298	Penelope1_Vert
hg38_rmsk_MER5B_range=chr3:168547313-168547477	MER5B
hg38_rmsk_L2_range=chr3:168549789-168550100	L2
hg38_rmsk_MIR3_range=chr3:168551035-168551126	MIR3
hg38_rmsk_MER3_range=chr3:168553154-168553314	MER3
hg38_rmsk_MLT1A0_range=chr3:168553466-168553830	MLT1A0
hg38_rmsk_MIR3_range=chr3:168554210-168554367	MIR3
hg38_rmsk_MER113_range=chr3:168554488-168554775	MER113
hg38_rmsk_LTR37B_range=chr3:168555322-168555692	LTR37B
hg38_rmsk_MER20_range=chr3:168555693-168555919	MER20
hg38_rmsk_LTR37B_range=chr3:168555920-168556022	LTR37B
hg38_rmsk_L1ME4c_range=chr3:168556796-168556908	L1ME4c
hg38_rmsk_L2b_range=chr3:168557042-168557084	L2b
hg38_rmsk_Alu_range=chr3:168557214-168557262	Alu
hg38_rmsk_MIRc_range=chr3:168557277-168557392	MIRc
hg38_rmsk_L1MA4_range=chr3:168557499-168558214	L1MA4
hg38_rmsk_MIR_range=chr3:168558350-168558526	MIR
hg38_rmsk_MIR3_range=chr3:168558919-168558964	MIR3
hg38_rmsk_MER57C2_range=chr3:168559057-168559391	MER57C2
hg38_rmsk_MER57-int_range=chr3:168559393-168559752	MER57-int
hg38_rmsk_MER57A-int_range=chr3:168560551-168561451	MER57A-int
hg38_rmsk_AluY_range=chr3:168561452-168561747	AluY
hg38_rmsk_MER57A-int_range=chr3:168561748-168562138	MER57A-int
hg38_rmsk_MER57D_range=chr3:168562139-168562453	MER57D
hg38_rmsk_MER57A-int_range=chr3:168562463-168563391	MER57A-int
hg38_rmsk_MER57A-int_range=chr3:168563971-168566594	MER57A-int
hg38_rmsk_AluY_range=chr3:168566595-168566896	AluY
hg38_rmsk_MER57A-int_range=chr3:168566897-168567438	MER57A-int
hg38_rmsk_AluJb_range=chr3:168568470-168568747	AluJb
hg38_rmsk_MER89-int_range=chr3:168569054-168569163	MER89-int
hg38_rmsk_AluSz6_range=chr3:168569600-168569896	AluSz6
hg38_rmsk_L1PA3_range=chr3:168569897-168570297	L1PA3
hg38_rmsk_MER57E1_range=chr3:168570744-168571076	MER57E1
hg38_rmsk_MER31-int_range=chr3:168571103-168571299	MER31-int
hg38_rmsk_MER31-int_range=chr3:168571274-168572629	MER31-int
hg38_rmsk_AluSx_range=chr3:168572630-168572931	AluSx
hg38_rmsk_MER31-int_range=chr3:168572932-168573007	MER31-int
hg38_rmsk_MER34A_range=chr3:168573008-168573146	MER34A
hg38_rmsk_LTR48B_range=chr3:168573187-168573302	LTR48B
hg38_rmsk_MER57C2_range=chr3:168573558-168573832	MER57C2
hg38_rmsk_Alu_range=chr3:168573837-168573920	Alu
hg38_rmsk_MER57C2_range=chr3:168573922-168574027	MER57C2
hg38_rmsk_AluSz_range=chr3:168574297-168574557	AluSz
hg38_rmsk_L2b_range=chr3:168574885-168574947	L2b
hg38_rmsk_AluSp_range=chr3:168578253-168578534	AluSp
hg38_rmsk_AluYk2_range=chr3:168578548-168578889	AluYk2
hg38_rmsk_MIR_range=chr3:168579634-168579762	MIR
hg38_rmsk_MIR_range=chr3:168580171-168580278	MIR
hg38_rmsk_Eulor5B_range=chr3:168580473-168580574	Eulor5B
hg38_rmsk_MIR3_range=chr3:168581119-168581213	MIR3
hg38_rmsk_MER112_range=chr3:168582419-168582538	MER112
hg38_rmsk_MLT2B2_range=chr3:168582602-168583142	MLT2B2
hg38_rmsk_LTR37B_range=chr3:168583143-168583360	LTR37B
hg38_rmsk_MER112_range=chr3:168583586-168583712	MER112
hg38_rmsk_MIRc_range=chr3:168584143-168584262	MIRc
hg38_rmsk_MIRb_range=chr3:168585747-168585902	MIRb
hg38_rmsk_L1MA8_range=chr3:168586371-168588002	L1MA8
hg38_rmsk_LFSINE_Vert_range=chr3:168588399-168588498	LFSINE_Vert
hg38_rmsk_L2c_range=chr3:168590274-168590380	L2c
hg38_rmsk_LTR78B_range=chr3:168592794-168592848	LTR78B
hg38_rmsk_MIR_range=chr3:168592892-168593119	MIR
hg38_rmsk_AluSx_range=chr3:168593275-168593548	AluSx
hg38_rmsk_LTR78B_range=chr3:168593747-168594034	LTR78B
hg38_rmsk_LTR78B_range=chr3:168594077-168594226	LTR78B
hg38_rmsk_MamRTE1_range=chr3:168595216-168595435	MamRTE1
hg38_rmsk_MIRb_range=chr3:168595698-168595906	MIRb
hg38_rmsk_MLT1A0_range=chr3:168597236-168597567	MLT1A0
hg38_rmsk_L1ME4c_range=chr3:168597759-168598119	L1ME4c
hg38_rmsk_MLT1J_range=chr3:168599264-168599620	MLT1J
hg38_rmsk_AluY_range=chr3:168599665-168599969	AluY
hg38_rmsk_Tigger15a_range=chr3:168600295-168600388	Tigger15a
hg38_rmsk_Charlie18a_range=chr3:168600585-168600773	Charlie18a
hg38_rmsk_MER117_range=chr3:168600989-168601151	MER117
hg38_rmsk_L2a_range=chr3:168601999-168602074	L2a
hg38_rmsk_AluY_range=chr3:168602456-168602760	AluY
hg38_rmsk_L1ME4a_range=chr3:168603730-168603980	L1ME4a
hg38_rmsk_MARNA_range=chr3:168604957-168605002	MARNA
hg38_rmsk_MamRep38_range=chr3:168605269-168605518	MamRep38
hg38_rmsk_L1PA6_range=chr3:168606055-168606213	L1PA6
hg38_rmsk_FLAM_A_range=chr3:168606520-168606633	FLAM_A
hg38_rmsk_L1PA6_range=chr3:168606795-168607089	L1PA6
hg38_rmsk_A-rich_range=chr3:168608652-168608686	A-rich
hg38_rmsk_L2a_range=chr3:168609162-168609280	L2a
hg38_rmsk_L2_range=chr3:168609921-168610025	L2
hg38_rmsk_LTR37B_range=chr3:168610147-168610317	LTR37B
hg38_rmsk_LTR37B_range=chr3:168610368-168610454	LTR37B
hg38_rmsk_MLT1B_range=chr3:168610849-168611237	MLT1B
hg38_rmsk_MIR_range=chr3:168611255-168611325	MIR
hg38_rmsk_LTR1A2_range=chr3:168612160-168612992	LTR1A2
hg38_rmsk_L2c_range=chr3:168613504-168613597	L2c
hg38_rmsk_L2c_range=chr3:168613660-168613818	L2c
hg38_rmsk_L2c_range=chr3:168614002-168614182	L2c
hg38_rmsk_L2c_range=chr3:168614859-168615020	L2c
hg38_rmsk_MER4A1_range=chr3:168618897-168619370	MER4A1
hg38_rmsk_MIRc_range=chr3:168619598-168619794	MIRc
hg38_rmsk_MER102b_range=chr3:168621130-168621223	MER102b
hg38_rmsk_MSTB_range=chr3:168621224-168621638	MSTB
hg38_rmsk_MER102b_range=chr3:168621639-168621650	MER102b
hg38_rmsk_AluJr_range=chr3:168621651-168621934	AluJr
hg38_rmsk_MER102b_range=chr3:168621935-168622114	MER102b
hg38_rmsk_L2c_range=chr3:168624433-168624644	L2c
hg38_rmsk_MIR_range=chr3:168624656-168624800	MIR
hg38_rmsk_MLT1G3_range=chr3:168624803-168625373	MLT1G3
hg38_rmsk_MIR_range=chr3:168625374-168625450	MIR
hg38_rmsk_MIRc_range=chr3:168626056-168626101	MIRc
hg38_rmsk_MIRc_range=chr3:168626465-168626546	MIRc
hg38_rmsk_THE1B_range=chr3:168626870-168627220	THE1B
hg38_rmsk_MIR_range=chr3:168627331-168627521	MIR
hg38_rmsk_MIRc_range=chr3:168628049-168628242	MIRc
hg38_rmsk_MIRb_range=chr3:168630047-168630205	MIRb
hg38_rmsk_L1PB4_range=chr3:168630363-168630698	L1PB4
hg38_rmsk_L1PB4_range=chr3:168630700-168631560	L1PB4
hg38_rmsk_AluSz_range=chr3:168632149-168632428	AluSz
hg38_rmsk_L1M5_range=chr3:168632599-168632774	L1M5
hg38_rmsk_AluSx1_range=chr3:168632775-168633061	AluSx1
hg38_rmsk_L1M5_range=chr3:168633105-168633453	L1M5
hg38_rmsk_L4_C_Mam_range=chr3:168634547-168634883	L4_C_Mam
hg38_rmsk_L1ME3G_range=chr3:168635144-168635202	L1ME3G
hg38_rmsk_L1ME3A_range=chr3:168635744-168635878	L1ME3A
hg38_rmsk_L1ME3A_range=chr3:168635955-168636037	L1ME3A
hg38_rmsk_LTR41C_range=chr3:168636087-168636758	LTR41C
hg38_rmsk_L1ME3A_range=chr3:168636769-168637245	L1ME3A
hg38_rmsk_L1MA6_range=chr3:168637246-168637511	L1MA6
hg38_rmsk_L1ME3A_range=chr3:168637512-168637565	L1ME3A
hg38_rmsk_L1MC3_range=chr3:168637666-168638335	L1MC3
hg38_rmsk_L1ME3A_range=chr3:168638338-168639117	L1ME3A
hg38_rmsk_L1PA5_range=chr3:168639103-168640774	L1PA5
hg38_rmsk_L1ME3A_range=chr3:168640791-168641103	L1ME3A
hg38_rmsk_L1ME3A_range=chr3:168641184-168641527	L1ME3A
hg38_rmsk_MLT1H1_range=chr3:168641622-168642129	MLT1H1
hg38_rmsk_L1ME3A_range=chr3:168642136-168642621	L1ME3A
hg38_rmsk_L1ME3A_range=chr3:168642670-168643275	L1ME3A
hg38_rmsk_L1ME3A_range=chr3:168643294-168643612	L1ME3A
hg38_rmsk_MER8_range=chr3:168643613-168643895	MER8
hg38_rmsk_L1ME3A_range=chr3:168643896-168644137	L1ME3A
hg38_rmsk_L2a_range=chr3:168645844-168645979	L2a
hg38_rmsk_MIRb_range=chr3:168646005-168646255	MIRb
hg38_rmsk_AluJo_range=chr3:168647981-168648131	AluJo
hg38_rmsk_MER1A_range=chr3:168648446-168648968	MER1A
hg38_rmsk_L1M5_range=chr3:168649059-168649275	L1M5
hg38_rmsk_MER20_range=chr3:168649281-168649417	MER20
hg38_rmsk_L2c_range=chr3:168649728-168649863	L2c
hg38_rmsk_MIR3_range=chr3:168650519-168650623	MIR3
hg38_rmsk_L2b_range=chr3:168650868-168650930	L2b
hg38_rmsk_Plat_L3_range=chr3:168651054-168651151	Plat_L3
hg38_rmsk_L3b_range=chr3:168651157-168651250	L3b
hg38_rmsk_MIRc_range=chr3:168651864-168652018	MIRc
hg38_rmsk_LTR79_range=chr3:168652062-168652532	LTR79
hg38_rmsk_L2c_range=chr3:168652588-168652770	L2c
hg38_rmsk_MER5A1_range=chr3:168655823-168655967	MER5A1
hg38_rmsk_L1MB8_range=chr3:168656101-168656668	L1MB8
hg38_rmsk_MER103C_range=chr3:168656752-168656813	MER103C
hg38_rmsk_L1PA3_range=chr3:168656894-168657796	L1PA3
hg38_rmsk_L1PA3_range=chr3:168657808-168658972	L1PA3
hg38_rmsk_MIR3_range=chr3:168660381-168660559	MIR3
hg38_rmsk_AluSq2_range=chr3:168661136-168661437	AluSq2
hg38_rmsk_LTR41_range=chr3:168662193-168662722	LTR41
hg38_rmsk_LTR41_range=chr3:168662889-168663179	LTR41
hg38_rmsk_MLT1I_range=chr3:168663282-168663592	MLT1I
hg38_rmsk_MIRc_range=chr3:168664715-168664776	MIRc
hg38_rmsk_AluY_range=chr3:168664777-168665057	AluY
hg38_rmsk_MIRc_range=chr3:168665058-168665133	MIRc
hg38_rmsk_L2c_range=chr3:168665627-168665836	L2c
hg38_rmsk_AluJb_range=chr3:168666106-168666377	AluJb
hg38_rmsk_A-rich_range=chr3:168667791-168667889	A-rich
hg38_rmsk_LTR9D_range=chr3:168670980-168671616	LTR9D
hg38_rmsk_BLACKJACK_range=chr3:168671621-168671700	BLACKJACK
hg38_rmsk_AluSp_range=chr3:168672088-168672400	AluSp
hg38_rmsk_L2c_range=chr3:168672470-168672613	L2c
hg38_rmsk_MIRc_range=chr3:168673200-168673351	MIRc
hg38_rmsk_A-rich_range=chr3:168673936-168673981	A-rich
hg38_rmsk_L1MEi_range=chr3:168674317-168674563	L1MEi
hg38_rmsk_MLT1C_range=chr3:168674564-168675014	MLT1C
hg38_rmsk_L1MEi_range=chr3:168675015-168675351	L1MEi
hg38_rmsk_AluSq2_range=chr3:168675352-168675658	AluSq2
hg38_rmsk_L1MEi_range=chr3:168675659-168675677	L1MEi
hg38_rmsk_L1MEi_range=chr3:168675900-168676341	L1MEi
hg38_rmsk_L1PB1_range=chr3:168676565-168677056	L1PB1
hg38_rmsk_AluSx1_range=chr3:168677496-168677774	AluSx1
hg38_rmsk_MIR_range=chr3:168678454-168678592	MIR
hg38_rmsk_MER5A_range=chr3:168678593-168678772	MER5A
hg38_rmsk_L2a_range=chr3:168678824-168678904	L2a
hg38_rmsk_MIRc_range=chr3:168679418-168679586	MIRc
hg38_rmsk_Tigger9a_range=chr3:168680139-168680264	Tigger9a
hg38_rmsk_L1ME4a_range=chr3:168680952-168681095	L1ME4a
hg38_rmsk_L1MA2_range=chr3:168682746-168683632	L1MA2
hg38_rmsk_LTR16A_range=chr3:168684332-168684772	LTR16A
hg38_rmsk_Tigger1_range=chr3:168685389-168687764	Tigger1
hg38_rmsk_AluSx_range=chr3:168687848-168688154	AluSx
hg38_rmsk_Tigger4a_range=chr3:168688668-168688877	Tigger4a
hg38_rmsk_L1ME3G_range=chr3:168688955-168689071	L1ME3G
hg38_rmsk_L2c_range=chr3:168690308-168690434	L2c
hg38_rmsk_AluSg_range=chr3:168691164-168691459	AluSg
hg38_rmsk_MER45C_range=chr3:168691507-168691699	MER45C
hg38_rmsk_MER45C_range=chr3:168691951-168692333	MER45C
hg38_rmsk_ORSL_range=chr3:168692545-168692802	ORSL
hg38_rmsk_L3_range=chr3:168694055-168694182	L3
hg38_rmsk_MER5A_range=chr3:168694471-168694640	MER5A
hg38_rmsk_MER5A1_range=chr3:168694650-168694811	MER5A1
hg38_rmsk_AluY_range=chr3:168694927-168695195	AluY
hg38_rmsk_L1MEc_range=chr3:168695567-168695766	L1MEc
hg38_rmsk_L1MEc_range=chr3:168695813-168696285	L1MEc
hg38_rmsk_GA-rich_range=chr3:168696648-168696698	GA-rich
hg38_rmsk_MamRep564_range=chr3:168696887-168697070	MamRep564
hg38_rmsk_MIR_range=chr3:168697396-168697564	MIR
hg38_rmsk_OldhAT1_range=chr3:168697923-168697958	OldhAT1
hg38_rmsk_MLT1K_range=chr3:168698071-168698418	MLT1K
hg38_rmsk_LTR13_range=chr3:168698419-168699403	LTR13
hg38_rmsk_MLT1K_range=chr3:168699404-168699439	MLT1K
hg38_rmsk_LTR80A_range=chr3:168700070-168700271	LTR80A
hg38_rmsk_AluSx_range=chr3:168700325-168700637	AluSx
hg38_rmsk_LTR40c_range=chr3:168700669-168701129	LTR40c
hg38_rmsk_L2_range=chr3:168701176-168701451	L2
hg38_rmsk_L2_range=chr3:168701796-168702063	L2
hg38_rmsk_L2_range=chr3:168702458-168702883	L2
hg38_rmsk_MLT1L_range=chr3:168703600-168703874	MLT1L
hg38_rmsk_UCON2_range=chr3:168705210-168705359	UCON2
hg38_rmsk_MER5A1_range=chr3:168705630-168705766	MER5A1
hg38_rmsk_MER5B_range=chr3:168705790-168705956	MER5B
hg38_rmsk_Tigger19b_range=chr3:168706257-168706318	Tigger19b
hg38_rmsk_MIR1_Amn_range=chr3:168706527-168706624	MIR1_Amn
hg38_rmsk_AluSx_range=chr3:168706780-168707085	AluSx
hg38_rmsk_L1ME3G_range=chr3:168707262-168707367	L1ME3G
hg38_rmsk_L3_range=chr3:168707559-168707772	L3
hg38_rmsk_Tigger12A_range=chr3:168709610-168709676	Tigger12A
hg38_rmsk_L1ME4a_range=chr3:168709973-168710074	L1ME4a
hg38_rmsk_L1PA16_range=chr3:168711756-168712329	L1PA16
hg38_rmsk_MIR3_range=chr3:168713671-168713788	MIR3
hg38_rmsk_MIR3_range=chr3:168714042-168714136	MIR3
hg38_rmsk_AluSx3_range=chr3:168714228-168714479	AluSx3
hg38_rmsk_MIRb_range=chr3:168716945-168717078	MIRb
hg38_rmsk_MIRb_range=chr3:168717575-168717634	MIRb
hg38_rmsk_L2b_range=chr3:168717601-168717645	L2b
hg38_rmsk_L1MA1_range=chr3:168717924-168718811	L1MA1
hg38_rmsk_MIR_range=chr3:168718833-168718988	MIR
hg38_rmsk_MLT1A0_range=chr3:168719121-168719473	MLT1A0
hg38_rmsk_L2_range=chr3:168719959-168720201	L2
hg38_rmsk_L2_range=chr3:168720222-168720330	L2
hg38_rmsk_MSTD_range=chr3:168720331-168720687	MSTD
hg38_rmsk_L2_range=chr3:168720688-168721136	L2
hg38_rmsk_MSTC_range=chr3:168721157-168721288	MSTC
hg38_rmsk_L2_range=chr3:168721291-168721629	L2
hg38_rmsk_MER74C_range=chr3:168721949-168722392	MER74C
hg38_rmsk_AluSg_range=chr3:168723024-168723328	AluSg
hg38_rmsk_THE1D_range=chr3:168723770-168724149	THE1D
hg38_rmsk_MIR_range=chr3:168724594-168724681	MIR
hg38_rmsk_L4_C_Mam_range=chr3:168724812-168725214	L4_C_Mam
hg38_rmsk_MIRb_range=chr3:168725216-168725319	MIRb
hg38_rmsk_MIRb_range=chr3:168725324-168725530	MIRb
hg38_rmsk_MIR_range=chr3:168727849-168728035	MIR
hg38_rmsk_MIR_range=chr3:168728036-168728091	MIR
hg38_rmsk_L1ME4a_range=chr3:168728200-168728360	L1ME4a
hg38_rmsk_L1ME4a_range=chr3:168728577-168728946	L1ME4a
hg38_rmsk_L1MA4_range=chr3:168729110-168729577	L1MA4
hg38_rmsk_L1MA4_range=chr3:168730285-168735950	L1MA4
hg38_rmsk_MER57D_range=chr3:168736216-168736605	MER57D
hg38_rmsk_LTR84b_range=chr3:168736673-168736789	LTR84b
hg38_rmsk_LTR84b_range=chr3:168736917-168737013	LTR84b
hg38_rmsk_LTR84b_range=chr3:168737295-168737347	LTR84b
hg38_rmsk_MER2_range=chr3:168737461-168737800	MER2
hg38_rmsk_L1M5_range=chr3:168737824-168738114	L1M5
hg38_rmsk_Tigger5b_range=chr3:168738200-168738277	Tigger5b
hg38_rmsk_Tigger5b_range=chr3:168738290-168738366	Tigger5b
hg38_rmsk_Tigger5b_range=chr3:168738369-168738437	Tigger5b
hg38_rmsk_LTR16_range=chr3:168738482-168738862	LTR16
hg38_rmsk_LTR16_range=chr3:168739103-168739520	LTR16
hg38_rmsk_AluSc_range=chr3:168739541-168739834	AluSc
hg38_rmsk_L1M5_range=chr3:168739941-168739999	L1M5
hg38_rmsk_L1MA2_range=chr3:168740000-168740107	L1MA2
hg38_rmsk_L1M5_range=chr3:168740108-168740559	L1M5
hg38_rmsk_MER45A_range=chr3:168741245-168741402	MER45A
hg38_rmsk_L2b_range=chr3:168741427-168741530	L2b
hg38_rmsk_MamRep1879_range=chr3:168742851-168742911	MamRep1879
hg38_rmsk_MamRep1879_range=chr3:168743029-168743075	MamRep1879
hg38_rmsk_AluY_range=chr3:168743076-168743329	AluY
hg38_rmsk_MamRep1879_range=chr3:168743330-168743408	MamRep1879
hg38_rmsk_L1M5_range=chr3:168743771-168743949	L1M5
hg38_rmsk_L1ME4b_range=chr3:168744196-168744268	L1ME4b
hg38_rmsk_L1ME4b_range=chr3:168744270-168744502	L1ME4b
hg38_rmsk_MLT1A_range=chr3:168745438-168745702	MLT1A
hg38_rmsk_AluY_range=chr3:168745703-168745994	AluY
hg38_rmsk_MLT1A_range=chr3:168745995-168746009	MLT1A
hg38_rmsk_LTR12F_range=chr3:168746010-168746459	LTR12F
hg38_rmsk_MLT1A_range=chr3:168746460-168746566	MLT1A
hg38_rmsk_L1ME4a_range=chr3:168747093-168747241	L1ME4a
hg38_rmsk_MIRb_range=chr3:168747394-168747637	MIRb
hg38_rmsk_MIR_range=chr3:168749041-168749260	MIR
hg38_rmsk_MIR_range=chr3:168749701-168749962	MIR
hg38_rmsk_L1PA8_range=chr3:168750329-168750670	L1PA8
hg38_rmsk_L2c_range=chr3:168750715-168750808	L2c
hg38_rmsk_L2c_range=chr3:168750960-168751072	L2c
hg38_rmsk_L1PA8_range=chr3:168751120-168751461	L1PA8
hg38_rmsk_MIRb_range=chr3:168751655-168751875	MIRb
hg38_rmsk_AluY_range=chr3:168751944-168752259	AluY
hg38_rmsk_L2b_range=chr3:168753217-168753512	L2b
hg38_rmsk_AluJr_range=chr3:168754076-168754376	AluJr
hg38_rmsk_L1MA9_range=chr3:168754773-168755402	L1MA9
hg38_rmsk_MSTC_range=chr3:168755403-168755478	MSTC
hg38_rmsk_L1MA9_range=chr3:168755481-168755566	L1MA9
hg38_rmsk_L1MA9_range=chr3:168755613-168757101	L1MA9
hg38_rmsk_L1PA5_range=chr3:168757129-168757940	L1PA5
hg38_rmsk_L1P1_range=chr3:168757941-168759672	L1P1
hg38_rmsk_L1M3e_range=chr3:168759670-168759766	L1M3e
hg38_rmsk_AluSx_range=chr3:168759767-168759951	AluSx
hg38_rmsk_L1M3e_range=chr3:168759953-168763806	L1M3e
hg38_rmsk_L1PREC2_range=chr3:168763781-168764344	L1PREC2
hg38_rmsk_L1M4_range=chr3:168764358-168764442	L1M4
hg38_rmsk_L1PA3_range=chr3:168764450-168770163	L1PA3
hg38_rmsk_L1PA2_range=chr3:168770217-168772350	L1PA2
hg38_rmsk_L1PA3_range=chr3:168772346-168772668	L1PA3
hg38_rmsk_L1M4_range=chr3:168772670-168772803	L1M4
hg38_rmsk_L1MD1_range=chr3:168772804-168773314	L1MD1
hg38_rmsk_L1MD1_range=chr3:168773315-168774232	L1MD1
hg38_rmsk_MER2_range=chr3:168774233-168774573	MER2
hg38_rmsk_L1MD1_range=chr3:168774574-168774837	L1MD1
hg38_rmsk_L1MD1_range=chr3:168774892-168776316	L1MD1
hg38_rmsk_THE1B_range=chr3:168776322-168776668	THE1B
hg38_rmsk_THE1B-int_range=chr3:168776669-168777430	THE1B-int
hg38_rmsk_L1M7_range=chr3:168777438-168777561	L1M7
hg38_rmsk_L1M5_range=chr3:168777848-168778213	L1M5
hg38_rmsk_L1ME4b_range=chr3:168778356-168778935	L1ME4b
hg38_rmsk_L1MC1_range=chr3:168778971-168779958	L1MC1
hg38_rmsk_LTR12C_range=chr3:168779959-168781405	LTR12C
hg38_rmsk_L1MC1_range=chr3:168781406-168781511	L1MC1
hg38_rmsk_LTR9D_range=chr3:168781527-168781570	LTR9D
hg38_rmsk_MLT2A2_range=chr3:168781571-168781648	MLT2A2
hg38_rmsk_MLT2A2_range=chr3:168781707-168782113	MLT2A2
hg38_rmsk_LTR9D_range=chr3:168782114-168782702	LTR9D
hg38_rmsk_L1MC1_range=chr3:168782708-168783803	L1MC1
hg38_rmsk_L1MC1_range=chr3:168783802-168784235	L1MC1
hg38_rmsk_AluY_range=chr3:168784236-168784357	AluY
hg38_rmsk_AluY_range=chr3:168784395-168784563	AluY
hg38_rmsk_L1MC1_range=chr3:168784564-168787442	L1MC1
hg38_rmsk_L1M4_range=chr3:168787467-168788752	L1M4
hg38_rmsk_AluJb_range=chr3:168788753-168789058	AluJb
hg38_rmsk_L1M4_range=chr3:168789059-168789481	L1M4
hg38_rmsk_L1MA4_range=chr3:168790263-168791523	L1MA4
hg38_rmsk_L1MA4_range=chr3:168791535-168791988	L1MA4
hg38_rmsk_L2b_range=chr3:168793119-168793210	L2b
hg38_rmsk_MIR3_range=chr3:168794273-168794387	MIR3
hg38_rmsk_L2_range=chr3:168795211-168795904	L2
hg38_rmsk_L2a_range=chr3:168795904-168796025	L2a
hg38_rmsk_L2a_range=chr3:168796019-168796256	L2a
hg38_rmsk_L2_range=chr3:168796365-168796562	L2
hg38_rmsk_MIRc_range=chr3:168796562-168796649	MIRc
hg38_rmsk_AluY_range=chr3:168797469-168797769	AluY
hg38_rmsk_MER102c_range=chr3:168798446-168798662	MER102c
hg38_rmsk_L2a_range=chr3:168798663-168798850	L2a
hg38_rmsk_L2a_range=chr3:168798844-168799802	L2a
hg38_rmsk_L1ME1_range=chr3:168799875-168800438	L1ME1
hg38_rmsk_MIRc_range=chr3:168800575-168800715	MIRc
hg38_rmsk_AluJb_range=chr3:168800789-168801100	AluJb
hg38_rmsk_MIRc_range=chr3:168801129-168801222	MIRc
hg38_rmsk_MIR3_range=chr3:168801338-168801414	MIR3
hg38_rmsk_AluJr_range=chr3:168804475-168804752	AluJr
hg38_rmsk_AluJr_range=chr3:168805995-168806156	AluJr
hg38_rmsk_MIRb_range=chr3:168807721-168807958	MIRb
hg38_rmsk_AluY_range=chr3:168809141-168809439	AluY
hg38_rmsk_GA-rich_range=chr3:168810334-168810367	GA-rich
hg38_rmsk_L1MEg_range=chr3:168811249-168811528	L1MEg
hg38_rmsk_L1ME3_range=chr3:168811592-168812002	L1ME3
hg38_rmsk_AluJr_range=chr3:168814416-168814539	AluJr
hg38_rmsk_GA-rich_range=chr3:168816617-168816681	GA-rich
hg38_rmsk_L2b_range=chr3:168817226-168817546	L2b
hg38_rmsk_MLT1A0_range=chr3:168818417-168818768	MLT1A0
hg38_rmsk_MLT1C_range=chr3:168819526-168819940	MLT1C
hg38_rmsk_MIR_range=chr3:168821373-168821499	MIR
hg38_rmsk_L2a_range=chr3:168821951-168822284	L2a
hg38_rmsk_MIRb_range=chr3:168823791-168823975	MIRb
hg38_rmsk_MLT1H_range=chr3:168825031-168825547	MLT1H
hg38_rmsk_L1ME4a_range=chr3:168827272-168827660	L1ME4a
hg38_rmsk_MER63A_range=chr3:168828155-168828354	MER63A
hg38_rmsk_A-rich_range=chr3:168828800-168828844	A-rich
hg38_rmsk_AluSz_range=chr3:168830331-168830610	AluSz
hg38_rmsk_MIR_range=chr3:168830759-168830929	MIR
hg38_rmsk_AluSx1_range=chr3:168831402-168831702	AluSx1
hg38_rmsk_MER1A_range=chr3:168832428-168832957	MER1A
hg38_rmsk_L2c_range=chr3:168832966-168833138	L2c
hg38_rmsk_LTR7_range=chr3:168833139-168833203	LTR7
hg38_rmsk_AluY_range=chr3:168833204-168833505	AluY
hg38_rmsk_LTR7_range=chr3:168833506-168833877	LTR7
hg38_rmsk_L2c_range=chr3:168833878-168834004	L2c
hg38_rmsk_LTR78_range=chr3:168834594-168834700	LTR78
hg38_rmsk_MIR_range=chr3:168834759-168834975	MIR
hg38_rmsk_MIR_range=chr3:168835221-168835406	MIR
hg38_rmsk_MER102c_range=chr3:168835830-168836107	MER102c
hg38_rmsk_AluSc5_range=chr3:168836587-168836874	AluSc5
hg38_rmsk_Kanga1a_range=chr3:168837112-168837165	Kanga1a
hg38_rmsk_MIR_range=chr3:168839244-168839341	MIR
hg38_rmsk_MLT1H_range=chr3:168840530-168840742	MLT1H
hg38_rmsk_MLT1H_range=chr3:168840715-168840912	MLT1H
hg38_rmsk_AluSq2_range=chr3:168841096-168841408	AluSq2
hg38_rmsk_MER126_range=chr3:168842326-168842460	MER126
hg38_rmsk_L1M5_range=chr3:168842496-168843453	L1M5
hg38_rmsk_MIR_range=chr3:168844185-168844351	MIR
hg38_rmsk_MER5A_range=chr3:168847834-168848017	MER5A
hg38_rmsk_MER102c_range=chr3:168848493-168848678	MER102c
hg38_rmsk_L1M1_range=chr3:168848940-168849021	L1M1
hg38_rmsk_MamTip2_range=chr3:168849831-168849961	MamTip2
hg38_rmsk_MER44B_range=chr3:168849963-168850439	MER44B
hg38_rmsk_L1MA4_range=chr3:168850479-168852317	L1MA4
hg38_rmsk_AluYj4_range=chr3:168852318-168852578	AluYj4
hg38_rmsk_AluY_range=chr3:168852579-168852863	AluY
hg38_rmsk_L1MA4_range=chr3:168852864-168853704	L1MA4
hg38_rmsk_AluSx_range=chr3:168853731-168854013	AluSx
hg38_rmsk_L1MA4_range=chr3:168854014-168857572	L1MA4
hg38_rmsk_AluJb_range=chr3:168857573-168857856	AluJb
hg38_rmsk_L1MA4_range=chr3:168857857-168857971	L1MA4
hg38_rmsk_MER44D_range=chr3:168857979-168858061	MER44D
hg38_rmsk_L1M3f_range=chr3:168858247-168858339	L1M3f
hg38_rmsk_L1M3f_range=chr3:168859175-168859313	L1M3f
hg38_rmsk_MER5A_range=chr3:168859739-168859844	MER5A
hg38_rmsk_Charlie4z_range=chr3:168859932-168860055	Charlie4z
hg38_rmsk_L1ME3Cz_range=chr3:168860961-168861364	L1ME3Cz
hg38_rmsk_L1ME3Cz_range=chr3:168861419-168861518	L1ME3Cz
hg38_rmsk_L2a_range=chr3:168861520-168862012	L2a
hg38_rmsk_AluSc8_range=chr3:168862049-168862345	AluSc8
hg38_rmsk_MIRb_range=chr3:168862631-168862813	MIRb
hg38_rmsk_L1ME4b_range=chr3:168865436-168865884	L1ME4b
hg38_rmsk_AluSp_range=chr3:168869358-168869623	AluSp
hg38_rmsk_AluSq2_range=chr3:168869675-168869943	AluSq2
hg38_rmsk_MIR_range=chr3:168873036-168873233	MIR
hg38_rmsk_L2b_range=chr3:168874635-168874826	L2b
hg38_rmsk_AluSx1_range=chr3:168874827-168875111	AluSx1
hg38_rmsk_L2b_range=chr3:168875112-168875206	L2b
hg38_rmsk_MIR3_range=chr3:168875696-168875838	MIR3
hg38_rmsk_MIRc_range=chr3:168878181-168878271	MIRc
hg38_rmsk_MLT1D_range=chr3:168878863-168879312	MLT1D
hg38_rmsk_L1PB1_range=chr3:168879325-168879398	L1PB1
hg38_rmsk_AluY_range=chr3:168879795-168880108	AluY
hg38_rmsk_L2b_range=chr3:168880182-168880426	L2b
hg38_rmsk_MIRb_range=chr3:168881230-168881443	MIRb
hg38_rmsk_A-rich_range=chr3:168884218-168884255	A-rich
hg38_rmsk_L1ME3B_range=chr3:168889025-168889193	L1ME3B
hg38_rmsk_AluY_range=chr3:168889232-168889527	AluY
hg38_rmsk_L4_A_Mam_range=chr3:168890020-168890179	L4_A_Mam
hg38_rmsk_A-rich_range=chr3:168890299-168890333	A-rich
hg38_rmsk_AluY_range=chr3:168891300-168891606	AluY
hg38_rmsk_L1M7_range=chr3:168892545-168892929	L1M7
hg38_rmsk_L1M7_range=chr3:168892950-168893642	L1M7
hg38_rmsk_L1MDa_range=chr3:168893908-168895521	L1MDa
hg38_rmsk_L1MDa_range=chr3:168895740-168896345	L1MDa
hg38_rmsk_THE1D-int_range=chr3:168896352-168897333	THE1D-int
hg38_rmsk_THE1D_range=chr3:168897334-168897709	THE1D
hg38_rmsk_L1MDa_range=chr3:168897710-168898382	L1MDa
hg38_rmsk_AluJo_range=chr3:168898912-168899215	AluJo
hg38_rmsk_L1ME4b_range=chr3:168899294-168899709	L1ME4b
hg38_rmsk_L2a_range=chr3:168900053-168900189	L2a
hg38_rmsk_MIR_range=chr3:168901130-168901182	MIR
hg38_rmsk_MIRb_range=chr3:168901298-168901512	MIRb
hg38_rmsk_Charlie8_range=chr3:168901519-168901811	Charlie8
hg38_rmsk_AluSc_range=chr3:168901878-168902227	AluSc
hg38_rmsk_L2b_range=chr3:168902403-168902477	L2b
hg38_rmsk_AluSx_range=chr3:168902621-168902928	AluSx
hg38_rmsk_AluSc_range=chr3:168903178-168903469	AluSc
hg38_rmsk_Tigger7_range=chr3:168903987-168904215	Tigger7
hg38_rmsk_Charlie7a_range=chr3:168904219-168904419	Charlie7a
hg38_rmsk_MIR3_range=chr3:168904666-168904837	MIR3
hg38_rmsk_L1MC5_range=chr3:168905041-168905245	L1MC5
hg38_rmsk_L1MC5a_range=chr3:168905253-168905326	L1MC5a
hg38_rmsk_AluSg_range=chr3:168905734-168906048	AluSg
hg38_rmsk_GA-rich_range=chr3:168907429-168907461	GA-rich
hg38_rmsk_MER4D1_range=chr3:168907820-168907885	MER4D1
hg38_rmsk_MER123_range=chr3:168909217-168909386	MER123
hg38_rmsk_MIRc_range=chr3:168910005-168910220	MIRc
hg38_rmsk_AluY_range=chr3:168912474-168912791	AluY
hg38_rmsk_AluJr_range=chr3:168912798-168913093	AluJr
hg38_rmsk_L2a_range=chr3:168915815-168915933	L2a
hg38_rmsk_L1MB3_range=chr3:168916505-168916616	L1MB3
hg38_rmsk_MER103C_range=chr3:168917232-168917336	MER103C
hg38_rmsk_L1PREC2_range=chr3:168918612-168918847	L1PREC2
hg38_rmsk_L1PREC2_range=chr3:168918848-168919173	L1PREC2
hg38_rmsk_Charlie22a_range=chr3:168919873-168920049	Charlie22a
hg38_rmsk_AluSc5_range=chr3:168920506-168920809	AluSc5
hg38_rmsk_MER30_range=chr3:168921228-168921433	MER30
hg38_rmsk_MIRb_range=chr3:168921632-168921831	MIRb
hg38_rmsk_MIRb_range=chr3:168923951-168924101	MIRb
hg38_rmsk_MER39_range=chr3:168924237-168924385	MER39
hg38_rmsk_MER21A_range=chr3:168924320-168924460	MER21A
hg38_rmsk_MER39_range=chr3:168924356-168924710	MER39
hg38_rmsk_L3_range=chr3:168925591-168925714	L3
hg38_rmsk_L3_range=chr3:168925804-168925865	L3
hg38_rmsk_L1ME4a_range=chr3:168926037-168926105	L1ME4a
hg38_rmsk_L2a_range=chr3:168927612-168927902	L2a
hg38_rmsk_THE1A_range=chr3:168928845-168929198	THE1A
hg38_rmsk_THE1A-int_range=chr3:168929199-168930805	THE1A-int
hg38_rmsk_THE1A_range=chr3:168930807-168930919	THE1A
hg38_rmsk_LTR7_range=chr3:168930920-168931280	LTR7
hg38_rmsk_HERVH-int_range=chr3:168931281-168931818	HERVH-int
hg38_rmsk_HERVH-int_range=chr3:168931873-168932065	HERVH-int
hg38_rmsk_HERVH-int_range=chr3:168932047-168932769	HERVH-int
hg38_rmsk_HERVH-int_range=chr3:168932769-168932938	HERVH-int
hg38_rmsk_LTR7_range=chr3:168932955-168933315	LTR7
hg38_rmsk_THE1A_range=chr3:168933318-168933559	THE1A
hg38_rmsk_MLT1C_range=chr3:168933743-168934183	MLT1C
hg38_rmsk_MER106A_range=chr3:168934214-168934367	MER106A
hg38_rmsk_AluSx_range=chr3:168934663-168934974	AluSx
hg38_rmsk_L1MC1_range=chr3:168935332-168935599	L1MC1
hg38_rmsk_Tigger1_range=chr3:168935602-168937257	Tigger1
hg38_rmsk_Tigger1_range=chr3:168937300-168937390	Tigger1
hg38_rmsk_L1PA13_range=chr3:168937391-168937498	L1PA13
hg38_rmsk_Tigger1_range=chr3:168937499-168937964	Tigger1
hg38_rmsk_L1MC1_range=chr3:168937985-168938296	L1MC1
hg38_rmsk_L1MC1_range=chr3:168938297-168939016	L1MC1
hg38_rmsk_MER47A_range=chr3:168939475-168939747	MER47A
hg38_rmsk_L1MCb_range=chr3:168939796-168940568	L1MCb
hg38_rmsk_Tigger4a_range=chr3:168940569-168940775	Tigger4a
hg38_rmsk_L1MCb_range=chr3:168940776-168941276	L1MCb
hg38_rmsk_AluSz6_range=chr3:168941277-168941592	AluSz6
hg38_rmsk_L1MCb_range=chr3:168941593-168942311	L1MCb
hg38_rmsk_L1PA16_range=chr3:168942312-168942561	L1PA16
hg38_rmsk_L1MCb_range=chr3:168942562-168942874	L1MCb
hg38_rmsk_AluY_range=chr3:168942875-168943170	AluY
hg38_rmsk_L1MCb_range=chr3:168943171-168943724	L1MCb
hg38_rmsk_AluJb_range=chr3:168943725-168944024	AluJb
hg38_rmsk_L1MCb_range=chr3:168944025-168944437	L1MCb
hg38_rmsk_L1MC3_range=chr3:168944437-168945138	L1MC3
hg38_rmsk_MLT1A1_range=chr3:168945156-168945376	MLT1A1
hg38_rmsk_L1MC2_range=chr3:168945377-168945512	L1MC2
hg38_rmsk_AluSx3_range=chr3:168945513-168945824	AluSx3
hg38_rmsk_L1MC2_range=chr3:168945825-168945879	L1MC2
hg38_rmsk_MLT1C_range=chr3:168945990-168946446	MLT1C
hg38_rmsk_L2a_range=chr3:168947044-168947802	L2a
hg38_rmsk_L2-1_AMi_range=chr3:168947820-168948035	L2-1_AMi
hg38_rmsk_L1ME3B_range=chr3:168948119-168948242	L1ME3B
hg38_rmsk_L1ME3B_range=chr3:168948351-168948658	L1ME3B
hg38_rmsk_AluSx_range=chr3:168948659-168948946	AluSx
hg38_rmsk_L1ME3B_range=chr3:168948947-168949139	L1ME3B
hg38_rmsk_L1ME3B_range=chr3:168949183-168949590	L1ME3B
hg38_rmsk_L1ME3B_range=chr3:168949666-168949822	L1ME3B
hg38_rmsk_MIR3_range=chr3:168950633-168950812	MIR3
hg38_rmsk_MIRb_range=chr3:168950864-168951010	MIRb
hg38_rmsk_MIRb_range=chr3:168951199-168951294	MIRb
hg38_rmsk_L2a_range=chr3:168951335-168951406	L2a
hg38_rmsk_AmnSINE1_range=chr3:168952678-168952754	AmnSINE1
hg38_rmsk_FLAM_A_range=chr3:168954124-168954238	FLAM_A
hg38_rmsk_MSTA_range=chr3:168954252-168954664	MSTA
hg38_rmsk_MSTA_range=chr3:168954807-168954935	MSTA
hg38_rmsk_MIRc_range=chr3:168955172-168955288	MIRc
hg38_rmsk_MIRc_range=chr3:168956756-168956856	MIRc
hg38_rmsk_MIRb_range=chr3:168956923-168957126	MIRb
hg38_rmsk_MamRTE1_range=chr3:168957975-168958061	MamRTE1
hg38_rmsk_L1MC1_range=chr3:168958237-168958307	L1MC1
hg38_rmsk_MER2_range=chr3:168958308-168958610	MER2
hg38_rmsk_L1MC1_range=chr3:168958611-168959019	L1MC1
hg38_rmsk_L1MA1_range=chr3:168959020-168959334	L1MA1
hg38_rmsk_L1MC1_range=chr3:168959335-168959806	L1MC1
hg38_rmsk_L1MC1_range=chr3:168959789-168960809	L1MC1
hg38_rmsk_L1MC1_range=chr3:168960792-168962725	L1MC1
hg38_rmsk_AluJb_range=chr3:168962726-168963035	AluJb
hg38_rmsk_L1MC1_range=chr3:168963036-168963433	L1MC1
hg38_rmsk_MLT2A2_range=chr3:168963469-168964017	MLT2A2
hg38_rmsk_L1MC1_range=chr3:168964018-168964673	L1MC1
hg38_rmsk_AluSx_range=chr3:168964674-168964958	AluSx
hg38_rmsk_L1MC1_range=chr3:168964959-168966607	L1MC1
hg38_rmsk_L1MC1_range=chr3:168966602-168967106	L1MC1
hg38_rmsk_AluJb_range=chr3:168967107-168967453	AluJb
hg38_rmsk_L1MC1_range=chr3:168967454-168967593	L1MC1
hg38_rmsk_MSTC_range=chr3:168967600-168967630	MSTC
hg38_rmsk_FLAM_C_range=chr3:168967631-168967752	FLAM_C
hg38_rmsk_MSTC_range=chr3:168967753-168968129	MSTC
hg38_rmsk_MSTC-int_range=chr3:168968130-168968457	MSTC-int
hg38_rmsk_L1MEc_range=chr3:168968465-168968719	L1MEc
hg38_rmsk_L1M4a2_range=chr3:168968744-168968849	L1M4a2
hg38_rmsk_L2c_range=chr3:168969165-168969282	L2c
hg38_rmsk_MIRc_range=chr3:168969397-168969480	MIRc
hg38_rmsk_L1MEd_range=chr3:168969892-168969911	L1MEd
hg38_rmsk_AluJb_range=chr3:168969912-168970221	AluJb
hg38_rmsk_L1MEd_range=chr3:168970222-168970290	L1MEd
hg38_rmsk_L1MB4_range=chr3:168970409-168970644	L1MB4
hg38_rmsk_MLT1A_range=chr3:168970645-168971018	MLT1A
hg38_rmsk_L1MB4_range=chr3:168971019-168971091	L1MB4
hg38_rmsk_L1P3_range=chr3:168971164-168971239	L1P3
hg38_rmsk_L1PA13_range=chr3:168971240-168971777	L1PA13
hg38_rmsk_L1MEd_range=chr3:168971788-168972102	L1MEd
hg38_rmsk_L1MEd_range=chr3:168972165-168973331	L1MEd
hg38_rmsk_LTR33_range=chr3:168973368-168973424	LTR33
hg38_rmsk_A-rich_range=chr3:168973543-168973578	A-rich
hg38_rmsk_MIRc_range=chr3:168973836-168974056	MIRc
hg38_rmsk_AluJo_range=chr3:168976659-168976892	AluJo
hg38_rmsk_MIRb_range=chr3:168977068-168977183	MIRb
hg38_rmsk_OldhAT1_range=chr3:168977813-168978145	OldhAT1
hg38_rmsk_MIR_range=chr3:168978489-168978600	MIR
hg38_rmsk_MIR_range=chr3:168978614-168978856	MIR
hg38_rmsk_L1PA11_range=chr3:168978922-168979958	L1PA11
hg38_rmsk_Tigger2a_range=chr3:168979983-168980431	Tigger2a
hg38_rmsk_L1MA4_range=chr3:168984038-168984285	L1MA4
hg38_rmsk_L1MA4_range=chr3:168984284-168985918	L1MA4
hg38_rmsk_L1ME4b_range=chr3:168986471-168986960	L1ME4b
hg38_rmsk_L1M5_range=chr3:168987208-168988017	L1M5
hg38_rmsk_MIRc_range=chr3:168990809-168991038	MIRc
hg38_rmsk_L1MEg_range=chr3:168992365-168992442	L1MEg
hg38_rmsk_L1MEg_range=chr3:168992581-168992971	L1MEg
hg38_rmsk_L1MEg_range=chr3:168992973-168993336	L1MEg
hg38_rmsk_MER31A_range=chr3:168993402-168993888	MER31A
hg38_rmsk_L1MEg_range=chr3:168993902-168995088	L1MEg
hg38_rmsk_AluSz_range=chr3:168995089-168995395	AluSz
hg38_rmsk_L1MEg_range=chr3:168995396-168996148	L1MEg
hg38_rmsk_AluJo_range=chr3:168996240-168996541	AluJo
hg38_rmsk_L2c_range=chr3:168997365-168997501	L2c
hg38_rmsk_A-rich_range=chr3:168999247-168999301	A-rich
hg38_rmsk_AluSq2_range=chr3:168999662-168999952	AluSq2
hg38_rmsk_MIRb_range=chr3:169000089-169000241	MIRb
hg38_rmsk_hAT-N1_Mam_range=chr3:169000492-169000693	hAT-N1_Mam
hg38_rmsk_MER117_range=chr3:169001178-169001268	MER117
hg38_rmsk_MIRc_range=chr3:169003395-169003562	MIRc
hg38_rmsk_L1P1_range=chr3:169005641-169006454	L1P1
hg38_rmsk_L1PA4_range=chr3:169006455-169006934	L1PA4
hg38_rmsk_L1P1_range=chr3:169006935-169006952	L1P1
hg38_rmsk_MER4C_range=chr3:169007270-169007717	MER4C
hg38_rmsk_LTR106_Mam_range=chr3:169007808-169008259	LTR106_Mam
hg38_rmsk_MLT1L_range=chr3:169008475-169008696	MLT1L
hg38_rmsk_MIR_range=chr3:169009438-169009636	MIR
hg38_rmsk_L2c_range=chr3:169009646-169009771	L2c
hg38_rmsk_L1MD2_range=chr3:169009788-169009830	L1MD2
hg38_rmsk_MLT1K_range=chr3:169010247-169010490	MLT1K
hg38_rmsk_AluSc5_range=chr3:169010597-169010899	AluSc5
hg38_rmsk_L1M1_range=chr3:169010950-169011164	L1M1
hg38_rmsk_L1M1_range=chr3:169011168-169011511	L1M1
hg38_rmsk_L1ME1_range=chr3:169011515-169011900	L1ME1
hg38_rmsk_L1P4_range=chr3:169011883-169012081	L1P4
hg38_rmsk_L1PA15_range=chr3:169012090-169012203	L1PA15
hg38_rmsk_L1PA15_range=chr3:169012200-169012703	L1PA15
hg38_rmsk_L1ME1_range=chr3:169012703-169012945	L1ME1
hg38_rmsk_L2c_range=chr3:169013245-169013441	L2c
hg38_rmsk_L2c_range=chr3:169013536-169013762	L2c
hg38_rmsk_L1ME4a_range=chr3:169014901-169015055	L1ME4a
hg38_rmsk_AluJr_range=chr3:169015219-169015341	AluJr
hg38_rmsk_L1ME4a_range=chr3:169015383-169015703	L1ME4a
hg38_rmsk_AluYc_range=chr3:169016581-169016685	AluYc
hg38_rmsk_MER102b_range=chr3:169016880-169017043	MER102b
hg38_rmsk_MLT1A0_range=chr3:169017222-169017571	MLT1A0
hg38_rmsk_MER77B_range=chr3:169017634-169018177	MER77B
hg38_rmsk_MSTD_range=chr3:169018527-169018916	MSTD
hg38_rmsk_L3_range=chr3:169019321-169019569	L3
hg38_rmsk_Tigger15a_range=chr3:169020052-169020266	Tigger15a
hg38_rmsk_MLT1O_range=chr3:169020487-169020915	MLT1O
hg38_rmsk_MIRc_range=chr3:169022974-169023137	MIRc
hg38_rmsk_MIRc_range=chr3:169023156-169023325	MIRc
hg38_rmsk_A-rich_range=chr3:169024982-169025016	A-rich
hg38_rmsk_L1ME4a_range=chr3:169025082-169025290	L1ME4a
hg38_rmsk_MLT1H_range=chr3:169025607-169025746	MLT1H
hg38_rmsk_MLT1H_range=chr3:169025714-169025853	MLT1H
hg38_rmsk_L1ME4a_range=chr3:169025915-169026003	L1ME4a
hg38_rmsk_L1PA2_range=chr3:169027643-169027991	L1PA2
hg38_rmsk_AluSx1_range=chr3:169028267-169028552	AluSx1
hg38_rmsk_L2a_range=chr3:169029328-169029428	L2a
hg38_rmsk_L2c_range=chr3:169029427-169029793	L2c
hg38_rmsk_Tigger7_range=chr3:169029859-169030211	Tigger7
hg38_rmsk_THE1C_range=chr3:169030243-169030616	THE1C
hg38_rmsk_MIR_range=chr3:169030922-169031087	MIR
hg38_rmsk_L2c_range=chr3:169031093-169031553	L2c
hg38_rmsk_MLT1J1_range=chr3:169031624-169032015	MLT1J1
hg38_rmsk_L2c_range=chr3:169032016-169032193	L2c
hg38_rmsk_AluSx_range=chr3:169032234-169032399	AluSx
hg38_rmsk_AluSx_range=chr3:169032566-169032689	AluSx
hg38_rmsk_L2c_range=chr3:169033162-169033753	L2c
hg38_rmsk_Chap1_Mam_range=chr3:169034200-169034351	Chap1_Mam
hg38_rmsk_AluSp_range=chr3:169035512-169035801	AluSp
hg38_rmsk_L2a_range=chr3:169036422-169036453	L2a
hg38_rmsk_AluSx4_range=chr3:169036616-169036907	AluSx4
hg38_rmsk_MIRb_range=chr3:169036922-169037016	MIRb
hg38_rmsk_AluSq2_range=chr3:169037136-169037437	AluSq2
hg38_rmsk_L2b_range=chr3:169037669-169037801	L2b
hg38_rmsk_MIR_range=chr3:169037834-169038098	MIR
hg38_rmsk_L1PA15_range=chr3:169038160-169039039	L1PA15
hg38_rmsk_AluY_range=chr3:169039040-169039350	AluY
hg38_rmsk_L1PA15_range=chr3:169039351-169039746	L1PA15
hg38_rmsk_L2b_range=chr3:169039762-169040696	L2b
hg38_rmsk_AluSx_range=chr3:169041151-169041457	AluSx
hg38_rmsk_L1ME4a_range=chr3:169042459-169042594	L1ME4a
hg38_rmsk_L1ME4a_range=chr3:169042612-169043016	L1ME4a
hg38_rmsk_L2a_range=chr3:169045540-169046157	L2a
hg38_rmsk_MIR1_Amn_range=chr3:169046474-169046588	MIR1_Amn
hg38_rmsk_MER117_range=chr3:169047928-169048071	MER117
hg38_rmsk_A-rich_range=chr3:169048215-169048252	A-rich
hg38_rmsk_L3_range=chr3:169054087-169054412	L3
hg38_rmsk_MLT1O_range=chr3:169054481-169054705	MLT1O
hg38_rmsk_L2b_range=chr3:169055013-169055824	L2b
hg38_rmsk_AluSz6_range=chr3:169056140-169056451	AluSz6
hg38_rmsk_L2a_range=chr3:169056573-169056675	L2a
hg38_rmsk_L2a_range=chr3:169057562-169057949	L2a
hg38_rmsk_LTR16A_range=chr3:169058099-169058362	LTR16A
hg38_rmsk_ERV3-16A3_I-int_range=chr3:169058369-169058550	ERV3-16A3_I-int
hg38_rmsk_MLT1F_range=chr3:169058551-169059058	MLT1F
hg38_rmsk_ERV3-16A3_I-int_range=chr3:169059059-169059590	ERV3-16A3_I-int
hg38_rmsk_MER44B_range=chr3:169059591-169060134	MER44B
hg38_rmsk_ERV3-16A3_I-int_range=chr3:169060135-169060726	ERV3-16A3_I-int
hg38_rmsk_ERV3-16A3_I-int_range=chr3:169060867-169061240	ERV3-16A3_I-int
hg38_rmsk_L1MA9_range=chr3:169061315-169061559	L1MA9
hg38_rmsk_ERV3-16A3_I-int_range=chr3:169061583-169062891	ERV3-16A3_I-int
hg38_rmsk_AluJo_range=chr3:169062927-169063235	AluJo
hg38_rmsk_LTR16A_range=chr3:169063311-169063587	LTR16A
hg38_rmsk_MIRb_range=chr3:169063626-169063815	MIRb
hg38_rmsk_MER115_range=chr3:169065700-169066156	MER115
hg38_rmsk_L2c_range=chr3:169066433-169066748	L2c
hg38_rmsk_L2_range=chr3:169067057-169067197	L2
hg38_rmsk_HAL1_range=chr3:169067564-169067876	HAL1
hg38_rmsk_L1ME3A_range=chr3:169068082-169068872	L1ME3A
hg38_rmsk_L1ME3A_range=chr3:169068908-169069021	L1ME3A
hg38_rmsk_L1ME4b_range=chr3:169069013-169069158	L1ME4b
hg38_rmsk_MER91C_range=chr3:169069187-169069310	MER91C
hg38_rmsk_L1ME4b_range=chr3:169069321-169069474	L1ME4b
hg38_rmsk_L1ME4b_range=chr3:169069747-169070508	L1ME4b
hg38_rmsk_AluSx3_range=chr3:169070532-169070662	AluSx3
hg38_rmsk_MIRb_range=chr3:169070700-169070931	MIRb
hg38_rmsk_MIR_range=chr3:169071455-169071721	MIR
hg38_rmsk_L2a_range=chr3:169071829-169071999	L2a
hg38_rmsk_MER113_range=chr3:169072268-169072448	MER113
hg38_rmsk_MLT1I_range=chr3:169072451-169072755	MLT1I
hg38_rmsk_AluSp_range=chr3:169072756-169073057	AluSp
hg38_rmsk_MLT1I_range=chr3:169073058-169073135	MLT1I
hg38_rmsk_MER47B_range=chr3:169073180-169073518	MER47B
hg38_rmsk_MER113_range=chr3:169073519-169073607	MER113
hg38_rmsk_MIRb_range=chr3:169073751-169073850	MIRb
hg38_rmsk_AluSp_range=chr3:169073943-169074268	AluSp
hg38_rmsk_UCON132b_range=chr3:169075035-169075137	UCON132b
hg38_rmsk_L1ME3G_range=chr3:169076500-169076573	L1ME3G
hg38_rmsk_L2b_range=chr3:169076574-169076917	L2b
hg38_rmsk_L2b_range=chr3:169077048-169077157	L2b
hg38_rmsk_LTR33B_range=chr3:169077197-169077363	LTR33B
hg38_rmsk_LTR33B_range=chr3:169077402-169077638	LTR33B
hg38_rmsk_L1MB2_range=chr3:169078481-169078724	L1MB2
hg38_rmsk_AluSz_range=chr3:169078725-169079032	AluSz
hg38_rmsk_L1MB2_range=chr3:169079033-169079468	L1MB2
hg38_rmsk_AluY_range=chr3:169080156-169080422	AluY
hg38_rmsk_MIRb_range=chr3:169080479-169080644	MIRb
hg38_rmsk_L1MA8_range=chr3:169080824-169081054	L1MA8
hg38_rmsk_AluSz_range=chr3:169081058-169081363	AluSz
hg38_rmsk_MIRc_range=chr3:169081629-169081847	MIRc
hg38_rmsk_AluJb_range=chr3:169082039-169082319	AluJb
hg38_rmsk_L2c_range=chr3:169085369-169085467	L2c
hg38_rmsk_MIRc_range=chr3:169085437-169085604	MIRc
hg38_rmsk_L2b_range=chr3:169086217-169086328	L2b
hg38_rmsk_MIRb_range=chr3:169086446-169086693	MIRb
hg38_rmsk_L2a_range=chr3:169086935-169086982	L2a
hg38_rmsk_AluJb_range=chr3:169087312-169087623	AluJb
hg38_rmsk_MIR3_range=chr3:169088433-169088525	MIR3
hg38_rmsk_MIR1_Amn_range=chr3:169090399-169090496	MIR1_Amn
hg38_rmsk_A-rich_range=chr3:169091186-169091218	A-rich
hg38_rmsk_MIR_range=chr3:169092625-169092847	MIR
hg38_rmsk_AluSz_range=chr3:169096271-169096569	AluSz
hg38_rmsk_MIRc_range=chr3:169097522-169097638	MIRc
hg38_rmsk_FLAM_C_range=chr3:169097684-169097837	FLAM_C
hg38_rmsk_L1MC4a_range=chr3:169098028-169098681	L1MC4a
hg38_rmsk_FLAM_C_range=chr3:169098699-169098827	FLAM_C
hg38_rmsk_L1MC3_range=chr3:169098828-169099005	L1MC3
hg38_rmsk_L1MC4a_range=chr3:169098998-169099117	L1MC4a
hg38_rmsk_L2b_range=chr3:169099756-169099809	L2b
hg38_rmsk_AluSz_range=chr3:169100105-169100398	AluSz
hg38_rmsk_MIRb_range=chr3:169100608-169100658	MIRb
hg38_rmsk_AluJr_range=chr3:169103141-169103268	AluJr
hg38_rmsk_L1MA2_range=chr3:169106306-169106449	L1MA2
hg38_rmsk_A-rich_range=chr3:169108865-169108918	A-rich
hg38_rmsk_AluSq2_range=chr3:169109418-169109715	AluSq2
hg38_rmsk_MIRc_range=chr3:169109977-169110076	MIRc
hg38_rmsk_MamRep38_range=chr3:169110510-169110772	MamRep38
hg38_rmsk_MIR3_range=chr3:169111110-169111208	MIR3
hg38_rmsk_L2c_range=chr3:169121341-169121421	L2c
hg38_rmsk_LTR48B_range=chr3:169121793-169121880	LTR48B
hg38_rmsk_MIR1_Amn_range=chr3:169122291-169122381	MIR1_Amn
hg38_rmsk_L1MC5_range=chr3:169123648-169124803	L1MC5
hg38_rmsk_MIR_range=chr3:169128343-169128529	MIR
hg38_rmsk_L2c_range=chr3:169129146-169129316	L2c
hg38_rmsk_MIRb_range=chr3:169129717-169129959	MIRb
hg38_rmsk_AluJb_range=chr3:169132744-169133051	AluJb
hg38_rmsk_AmnSINE1_range=chr3:169138202-169138243	AmnSINE1
hg38_rmsk_L2c_range=chr3:169142407-169142459	L2c
hg38_rmsk_G-rich_range=chr3:169147844-169147895	G-rich
hg38_rmsk_MIRc_range=chr3:169153684-169153761	MIRc
hg38_rmsk_L2b_range=chr3:169154288-169154423	L2b
hg38_rmsk_MIR_range=chr3:169154674-169154764	MIR
hg38_rmsk_A-rich_range=chr3:169155572-169155623	A-rich
hg38_rmsk_MamRep137_range=chr3:169158439-169158664	MamRep137
hg38_rmsk_MamRep137_range=chr3:169158689-169158768	MamRep137
hg38_rmsk_MIRb_range=chr3:169159204-169159278	MIRb
hg38_rmsk_AluSx3_range=chr3:169159279-169159577	AluSx3
hg38_rmsk_MIRb_range=chr3:169159578-169159665	MIRb
hg38_rmsk_MIR_range=chr3:169159731-169159979	MIR
hg38_rmsk_L1MA3_range=chr3:169160430-169160474	L1MA3
hg38_rmsk_L1MA3_range=chr3:169160637-169160833	L1MA3
hg38_rmsk_L2c_range=chr3:169161118-169161178	L2c
hg38_rmsk_MamSINE1_range=chr3:169161218-169161350	MamSINE1
hg38_rmsk_MLT1F_range=chr3:169161606-169162109	MLT1F
hg38_rmsk_L2c_range=chr3:169163328-169163447	L2c
hg38_rmsk_MIR_range=chr3:169163471-169163713	MIR
hg38_rmsk_THE1B_range=chr3:169164100-169164464	THE1B
hg38_rmsk_AluJb_range=chr3:169167017-169167192	AluJb
hg38_rmsk_FLAM_C_range=chr3:169168196-169168334	FLAM_C
hg38_rmsk_AluSc_range=chr3:169170133-169170428	AluSc
hg38_rmsk_L2c_range=chr3:169171347-169171458	L2c
hg38_rmsk_MIRc_range=chr3:169172783-169172982	MIRc
hg38_rmsk_L2-3_Crp_range=chr3:169173146-169173239	L2-3_Crp
hg38_rmsk_L2b_range=chr3:169173293-169173474	L2b
hg38_rmsk_L2b_range=chr3:169173555-169173868	L2b
hg38_rmsk_MIRb_range=chr3:169175009-169175184	MIRb
hg38_rmsk_MIRb_range=chr3:169175160-169175246	MIRb
hg38_rmsk_Tigger4_range=chr3:169175247-169175604	Tigger4
hg38_rmsk_MER30_range=chr3:169176011-169176236	MER30
hg38_rmsk_L1PA8A_range=chr3:169176345-169177603	L1PA8A
hg38_rmsk_AluSx_range=chr3:169177635-169177948	AluSx
hg38_rmsk_L2b_range=chr3:169178002-169178156	L2b
hg38_rmsk_L2_range=chr3:169178182-169178371	L2
hg38_rmsk_MIR_range=chr3:169180980-169181223	MIR
hg38_rmsk_MER3_range=chr3:169181246-169181450	MER3
hg38_rmsk_MIRb_range=chr3:169181780-169181974	MIRb
hg38_rmsk_MER5A_range=chr3:169182317-169182447	MER5A
hg38_rmsk_Tigger15a_range=chr3:169182714-169182851	Tigger15a
hg38_rmsk_MIRb_range=chr3:169182931-169183154	MIRb
hg38_rmsk_AluYm1_range=chr3:169183851-169184163	AluYm1
hg38_rmsk_Charlie15a_range=chr3:169184491-169184706	Charlie15a
hg38_rmsk_L2_range=chr3:169184746-169185555	L2
hg38_rmsk_L2b_range=chr3:169185826-169186239	L2b
hg38_rmsk_GA-rich_range=chr3:169186292-169186423	GA-rich
hg38_rmsk_MIRb_range=chr3:169186719-169186829	MIRb
hg38_rmsk_UCON8_range=chr3:169187468-169187874	UCON8
hg38_rmsk_MIRc_range=chr3:169190540-169190696	MIRc
hg38_rmsk_MIRb_range=chr3:169191197-169191235	MIRb
hg38_rmsk_L2c_range=chr3:169191202-169191592	L2c
hg38_rmsk_L3_range=chr3:169192921-169193380	L3
hg38_rmsk_L1PA4_range=chr3:169194227-169194475	L1PA4
hg38_rmsk_MIRc_range=chr3:169194920-169195159	MIRc
hg38_rmsk_L1PA15_range=chr3:169196635-169197334	L1PA15
hg38_rmsk_L2c_range=chr3:169198692-169198977	L2c
hg38_rmsk_AluJo_range=chr3:169199432-169199586	AluJo
hg38_rmsk_MIRc_range=chr3:169203320-169203571	MIRc
hg38_rmsk_MER131_range=chr3:169205144-169205260	MER131
hg38_rmsk_MER102a_range=chr3:169205801-169206116	MER102a
hg38_rmsk_MER5B_range=chr3:169206415-169206469	MER5B
hg38_rmsk_AluSx1_range=chr3:169206470-169206771	AluSx1
hg38_rmsk_MER5B_range=chr3:169206772-169206893	MER5B
hg38_rmsk_MIRb_range=chr3:169207953-169208174	MIRb
hg38_rmsk_L1PA8_range=chr3:169208629-169210361	L1PA8
hg38_rmsk_L1ME2_range=chr3:169210666-169211231	L1ME2
hg38_rmsk_L2b_range=chr3:169211485-169212384	L2b
hg38_rmsk_L2b_range=chr3:169212722-169213259	L2b
hg38_rmsk_L3b_range=chr3:169213552-169213623	L3b
hg38_rmsk_AmnSINE1_range=chr3:169214023-169214072	AmnSINE1
hg38_rmsk_L1ME4a_range=chr3:169216782-169216844	L1ME4a
hg38_rmsk_AluSx_range=chr3:169217503-169217789	AluSx
hg38_rmsk_AmnSINE1_range=chr3:169218440-169218507	AmnSINE1
hg38_rmsk_AluY_range=chr3:169219225-169219532	AluY
hg38_rmsk_AluJb_range=chr3:169220045-169220327	AluJb
hg38_rmsk_L2a_range=chr3:169220348-169220469	L2a
hg38_rmsk_AluSx1_range=chr3:169220470-169220771	AluSx1
hg38_rmsk_L2a_range=chr3:169220772-169220944	L2a
hg38_rmsk_MIR_range=chr3:169221002-169221243	MIR
hg38_rmsk_MER3_range=chr3:169221994-169222160	MER3
hg38_rmsk_MIR3_range=chr3:169222998-169223059	MIR3
hg38_rmsk_L1PA5_range=chr3:169223131-169223495	L1PA5
hg38_rmsk_Tigger16b_range=chr3:169223723-169223840	Tigger16b
hg38_rmsk_MER121_range=chr3:169224841-169224980	MER121
hg38_rmsk_AluSx4_range=chr3:169225636-169225907	AluSx4
hg38_rmsk_MIR1_Amn_range=chr3:169226533-169226638	MIR1_Amn
hg38_rmsk_MIRc_range=chr3:169227007-169227066	MIRc
hg38_rmsk_L2a_range=chr3:169231267-169231743	L2a
hg38_rmsk_A-rich_range=chr3:169234417-169234529	A-rich
hg38_rmsk_A-rich_range=chr3:169235530-169235598	A-rich
hg38_rmsk_MER47B_range=chr3:169235889-169236278	MER47B
hg38_rmsk_L2a_range=chr3:169237447-169237682	L2a
hg38_rmsk_AluSg_range=chr3:169237898-169238204	AluSg
hg38_rmsk_AluSg_range=chr3:169246528-169246818	AluSg
hg38_rmsk_AluSp_range=chr3:169247303-169247603	AluSp
hg38_rmsk_MIR_range=chr3:169247901-169248118	MIR
hg38_rmsk_MLT1B_range=chr3:169248600-169248973	MLT1B
hg38_rmsk_L2c_range=chr3:169249002-169249199	L2c
hg38_rmsk_MER131_range=chr3:169251267-169251463	MER131
hg38_rmsk_MER121_range=chr3:169252816-169253142	MER121
hg38_rmsk_L2a_range=chr3:169254417-169254511	L2a
hg38_rmsk_Mam_R4_range=chr3:169255594-169255855	Mam_R4
hg38_rmsk_MIR3_range=chr3:169256800-169256909	MIR3
hg38_rmsk_AluSz_range=chr3:169257940-169258248	AluSz
hg38_rmsk_MIR3_range=chr3:169258314-169258426	MIR3
hg38_rmsk_MIR_range=chr3:169258879-169258969	MIR
hg38_rmsk_AluJo_range=chr3:169259446-169259734	AluJo
hg38_rmsk_MIR_range=chr3:169259842-169260058	MIR
hg38_rmsk_GA-rich_range=chr3:169261402-169261416	GA-rich
hg38_rmsk_AluSq2_range=chr3:169261417-169261715	AluSq2
hg38_rmsk_GA-rich_range=chr3:169261716-169261790	GA-rich
hg38_rmsk_L2a_range=chr3:169262021-169262130	L2a
hg38_rmsk_L2b_range=chr3:169262297-169262388	L2b
hg38_rmsk_MLT1J1_range=chr3:169262529-169262804	MLT1J1
hg38_rmsk_AluY_range=chr3:169263130-169263427	AluY
hg38_rmsk_L4_C_Mam_range=chr3:169264403-169264474	L4_C_Mam
hg38_rmsk_MIR3_range=chr3:169264532-169264637	MIR3
hg38_rmsk_A-rich_range=chr3:169266871-169266936	A-rich
hg38_rmsk_MLT1J_range=chr3:169266939-169267297	MLT1J
hg38_rmsk_MIR3_range=chr3:169267322-169267444	MIR3
hg38_rmsk_L1ME4c_range=chr3:169270499-169270867	L1ME4c
hg38_rmsk_L1PA6_range=chr3:169271524-169271765	L1PA6
hg38_rmsk_AluSx_range=chr3:169273910-169274211	AluSx
hg38_rmsk_MER3_range=chr3:169274642-169274660	MER3
hg38_rmsk_MER3_range=chr3:169274661-169274854	MER3
hg38_rmsk_L1ME3G_range=chr3:169276207-169276269	L1ME3G
hg38_rmsk_AluSx_range=chr3:169276270-169276575	AluSx
hg38_rmsk_L1ME3G_range=chr3:169276576-169276700	L1ME3G
hg38_rmsk_L1ME3G_range=chr3:169276717-169276805	L1ME3G
hg38_rmsk_MIRb_range=chr3:169276849-169276928	MIRb
hg38_rmsk_L2a_range=chr3:169278031-169278092	L2a
hg38_rmsk_MER5A1_range=chr3:169281103-169281264	MER5A1
hg38_rmsk_MIRc_range=chr3:169281298-169281429	MIRc
hg38_rmsk_AluJb_range=chr3:169281529-169281818	AluJb
hg38_rmsk_Charlie7a_range=chr3:169282698-169282951	Charlie7a
hg38_rmsk_L2b_range=chr3:169283056-169283160	L2b
hg38_rmsk_AluJr4_range=chr3:169283221-169283371	AluJr4
hg38_rmsk_FRAM_range=chr3:169283374-169283424	FRAM
hg38_rmsk_MIRb_range=chr3:169284656-169284757	MIRb
hg38_rmsk_MamRTE1_range=chr3:169288723-169288959	MamRTE1
hg38_rmsk_Kanga2_a_range=chr3:169290127-169290674	Kanga2_a
hg38_rmsk_MamRep564_range=chr3:169290876-169291001	MamRep564
hg38_rmsk_L3b_range=chr3:169291037-169291153	L3b
hg38_rmsk_Plat_L3_range=chr3:169291165-169291276	Plat_L3
hg38_rmsk_AluSz_range=chr3:169292071-169292350	AluSz
hg38_rmsk_MIR3_range=chr3:169292977-169293037	MIR3
hg38_rmsk_L2a_range=chr3:169293185-169293813	L2a
hg38_rmsk_Charlie15a_range=chr3:169295085-169295283	Charlie15a
hg38_rmsk_MIRc_range=chr3:169299476-169299550	MIRc
hg38_rmsk_CR1-3_Croc_range=chr3:169300585-169300802	CR1-3_Croc
hg38_rmsk_L3_range=chr3:169300814-169300910	L3
hg38_rmsk_AluSx1_range=chr3:169302584-169302874	AluSx1
hg38_rmsk_L2a_range=chr3:169303370-169303428	L2a
hg38_rmsk_MIRc_range=chr3:169306285-169306400	MIRc
hg38_rmsk_AluSq2_range=chr3:169306401-169306676	AluSq2
hg38_rmsk_MIRc_range=chr3:169306677-169306698	MIRc
hg38_rmsk_L2b_range=chr3:169306703-169307291	L2b
hg38_rmsk_AluJb_range=chr3:169307333-169307593	AluJb
hg38_rmsk_L1ME4b_range=chr3:169307651-169307812	L1ME4b
hg38_rmsk_L2b_range=chr3:169307816-169308289	L2b
hg38_rmsk_MIR3_range=chr3:169309713-169309906	MIR3
hg38_rmsk_L2a_range=chr3:169310236-169310346	L2a
hg38_rmsk_MADE2_range=chr3:169310356-169310421	MADE2
hg38_rmsk_L2b_range=chr3:169310822-169310929	L2b
hg38_rmsk_L2a_range=chr3:169311920-169312365	L2a
hg38_rmsk_AluY_range=chr3:169312366-169312677	AluY
hg38_rmsk_L2a_range=chr3:169312678-169312720	L2a
hg38_rmsk_L2-1_AMi_range=chr3:169312729-169312893	L2-1_AMi
hg38_rmsk_L2a_range=chr3:169312906-169313786	L2a
hg38_rmsk_MIR_range=chr3:169314935-169315108	MIR
hg38_rmsk_AluJb_range=chr3:169316562-169316852	AluJb
hg38_rmsk_L1PA7_range=chr3:169317736-169318816	L1PA7
hg38_rmsk_AluSx1_range=chr3:169318817-169319112	AluSx1
hg38_rmsk_L1PA7_range=chr3:169319113-169319569	L1PA7
hg38_rmsk_MIRb_range=chr3:169319636-169319818	MIRb
hg38_rmsk_L2_range=chr3:169319975-169320134	L2
hg38_rmsk_MER94_range=chr3:169320253-169320361	MER94
hg38_rmsk_L2c_range=chr3:169320475-169320566	L2c
hg38_rmsk_MIRb_range=chr3:169320948-169321060	MIRb
hg38_rmsk_L2c_range=chr3:169321145-169321259	L2c
hg38_rmsk_AluSc8_range=chr3:169321260-169321552	AluSc8
hg38_rmsk_L2c_range=chr3:169321553-169321670	L2c
hg38_rmsk_AluSx_range=chr3:169322716-169323026	AluSx
hg38_rmsk_MIRb_range=chr3:169324149-169324269	MIRb
hg38_rmsk_MIRc_range=chr3:169324463-169324644	MIRc
hg38_rmsk_L2c_range=chr3:169325923-169326258	L2c
hg38_rmsk_AluSg_range=chr3:169327358-169327666	AluSg
hg38_rmsk_L2b_range=chr3:169329914-169330017	L2b
hg38_rmsk_AluJb_range=chr3:169330030-169330323	AluJb
hg38_rmsk_L2b_range=chr3:169330340-169330398	L2b
hg38_rmsk_MIRb_range=chr3:169331057-169331254	MIRb
hg38_rmsk_MIRb_range=chr3:169331273-169331420	MIRb
hg38_rmsk_UCON31_range=chr3:169331923-169332144	UCON31
hg38_rmsk_MER5B_range=chr3:169334405-169334542	MER5B
hg38_rmsk_L2c_range=chr3:169338093-169338462	L2c
hg38_rmsk_L2c_range=chr3:169338771-169338832	L2c
hg38_rmsk_MIRb_range=chr3:169339065-169339154	MIRb
hg38_rmsk_MER5A_range=chr3:169339274-169339413	MER5A
hg38_rmsk_MER5A1_range=chr3:169339508-169339681	MER5A1
hg38_rmsk_L1MA1_range=chr3:169341237-169341459	L1MA1
hg38_rmsk_AluSc_range=chr3:169341460-169341759	AluSc
hg38_rmsk_L1MA1_range=chr3:169341760-169341994	L1MA1
hg38_rmsk_MIR3_range=chr3:169344489-169344635	MIR3
hg38_rmsk_MIRc_range=chr3:169346362-169346453	MIRc
hg38_rmsk_MIR3_range=chr3:169346509-169346604	MIR3
hg38_rmsk_L1ME4b_range=chr3:169346626-169346794	L1ME4b
hg38_rmsk_L1ME4b_range=chr3:169346896-169347266	L1ME4b
hg38_rmsk_MARNA_range=chr3:169348289-169348342	MARNA
hg38_rmsk_MIR3_range=chr3:169350217-169350402	MIR3
hg38_rmsk_MER33_range=chr3:169350482-169350763	MER33
hg38_rmsk_X7A_LINE_range=chr3:169358895-169359045	X7A_LINE
hg38_rmsk_L1HS_range=chr3:169360229-169360269	L1HS
hg38_rmsk_A-rich_range=chr3:169360288-169360350	A-rich
hg38_rmsk_MIR_range=chr3:169361505-169361758	MIR
hg38_rmsk_MADE1_range=chr3:169362138-169362182	MADE1
hg38_rmsk_MIRc_range=chr3:169362337-169362475	MIRc
hg38_rmsk_MER130_range=chr3:169366663-169366807	MER130
hg38_rmsk_AluJb_range=chr3:169369343-169369649	AluJb
hg38_rmsk_L1MA9_range=chr3:169370156-169371514	L1MA9
hg38_rmsk_L1MA9_range=chr3:169371546-169371688	L1MA9
hg38_rmsk_MIR_range=chr3:169372704-169372943	MIR
hg38_rmsk_L1MA2_range=chr3:169373572-169373670	L1MA2
hg38_rmsk_MIRc_range=chr3:169373675-169373819	MIRc
hg38_rmsk_MLT1A_range=chr3:169373942-169374127	MLT1A
hg38_rmsk_MLT1A_range=chr3:169374158-169374387	MLT1A
hg38_rmsk_AluJr4_range=chr3:169374751-169375058	AluJr4
hg38_rmsk_L2c_range=chr3:169375086-169375162	L2c
hg38_rmsk_L1PA7_range=chr3:169375163-169378334	L1PA7
hg38_rmsk_A-rich_range=chr3:169378335-169378427	A-rich
hg38_rmsk_L1MEd_range=chr3:169378428-169378537	L1MEd
hg38_rmsk_L2c_range=chr3:169378627-169378762	L2c
hg38_rmsk_L2c_range=chr3:169378830-169378883	L2c
hg38_rmsk_Tigger19a_range=chr3:169381693-169381851	Tigger19a
hg38_rmsk_MamGypLTR1a_range=chr3:169382010-169382411	MamGypLTR1a
hg38_rmsk_L3_range=chr3:169382597-169382670	L3
hg38_rmsk_AluJr_range=chr3:169382699-169382879	AluJr
hg38_rmsk_L3_range=chr3:169382883-169383034	L3
hg38_rmsk_AluSz6_range=chr3:169384821-169385123	AluSz6
hg38_rmsk_MIRc_range=chr3:169386268-169386358	MIRc
hg38_rmsk_L1ME4a_range=chr3:169386468-169386821	L1ME4a
hg38_rmsk_Plat_L3_range=chr3:169388475-169388587	Plat_L3
hg38_rmsk_MIR3_range=chr3:169390125-169390195	MIR3
hg38_rmsk_L2b_range=chr3:169392486-169392698	L2b
hg38_rmsk_L2c_range=chr3:169394252-169394318	L2c
hg38_rmsk_L2a_range=chr3:169395183-169395272	L2a
hg38_rmsk_A-rich_range=chr3:169395626-169395657	A-rich
hg38_rmsk_L2a_range=chr3:169395820-169395954	L2a
hg38_rmsk_MIRc_range=chr3:169396232-169396330	MIRc
hg38_rmsk_MER33_range=chr3:169396331-169396647	MER33
hg38_rmsk_MIRc_range=chr3:169396648-169396693	MIRc
hg38_rmsk_AluSz_range=chr3:169396694-169396995	AluSz
hg38_rmsk_MIRc_range=chr3:169396996-169397065	MIRc
hg38_rmsk_L2a_range=chr3:169398692-169398907	L2a
hg38_rmsk_L1PA6_range=chr3:169399216-169399265	L1PA6
hg38_rmsk_L2b_range=chr3:169401394-169401875	L2b
hg38_rmsk_AluSx_range=chr3:169402497-169402670	AluSx
hg38_rmsk_MamRep488_range=chr3:169405821-169406043	MamRep488
hg38_rmsk_MIR3_range=chr3:169406213-169406402	MIR3
hg38_rmsk_MIRb_range=chr3:169406603-169406756	MIRb
hg38_rmsk_AluSg7_range=chr3:169406840-169407146	AluSg7
hg38_rmsk_L2_range=chr3:169407368-169407434	L2
hg38_rmsk_MIRb_range=chr3:169408688-169408889	MIRb
hg38_rmsk_MIRb_range=chr3:169409058-169409169	MIRb
hg38_rmsk_AluSz6_range=chr3:169411709-169412000	AluSz6
hg38_rmsk_AluSx1_range=chr3:169412004-169412313	AluSx1
hg38_rmsk_L1P3_range=chr3:169413060-169413467	L1P3
hg38_rmsk_L1P3_range=chr3:169413502-169416784	L1P3
hg38_rmsk_L1PA3_range=chr3:169416783-169418119	L1PA3
hg38_rmsk_L1P3_range=chr3:169418138-169420197	L1P3
hg38_rmsk_MIR3_range=chr3:169420372-169420456	MIR3
hg38_rmsk_Tigger15a_range=chr3:169421291-169421395	Tigger15a
hg38_rmsk_MIRb_range=chr3:169422733-169422940	MIRb
hg38_rmsk_MER5A1_range=chr3:169423021-169423182	MER5A1
hg38_rmsk_MIR_range=chr3:169425515-169425673	MIR
hg38_rmsk_L1ME4a_range=chr3:169425728-169426092	L1ME4a
hg38_rmsk_UCON28a_range=chr3:169426480-169426667	UCON28a
hg38_rmsk_MIR_range=chr3:169426868-169426994	MIR
hg38_rmsk_MLT1B_range=chr3:169427833-169428039	MLT1B
hg38_rmsk_AluSc8_range=chr3:169428042-169428170	AluSc8
hg38_rmsk_MLT1B_range=chr3:169428179-169428239	MLT1B
hg38_rmsk_MER1B_range=chr3:169428240-169428564	MER1B
hg38_rmsk_MLT1B_range=chr3:169428565-169428620	MLT1B
hg38_rmsk_L2c_range=chr3:169428860-169429033	L2c
hg38_rmsk_L2a_range=chr3:169429420-169429533	L2a
hg38_rmsk_MIRc_range=chr3:169429648-169429849	MIRc
hg38_rmsk_UCON80_AMi_range=chr3:169430185-169430247	UCON80_AMi
hg38_rmsk_ORSL-2a_range=chr3:169430343-169430522	ORSL-2a
hg38_rmsk_Tigger19a_range=chr3:169431631-169431747	Tigger19a
hg38_rmsk_MER102c_range=chr3:169431817-169432062	MER102c
hg38_rmsk_AluSx_range=chr3:169432166-169432456	AluSx
hg38_rmsk_AluSq2_range=chr3:169433187-169433462	AluSq2
hg38_rmsk_A-rich_range=chr3:169433463-169433715	A-rich
hg38_rmsk_MER5B_range=chr3:169433739-169433842	MER5B
hg38_rmsk_AluSp_range=chr3:169436246-169436549	AluSp
hg38_rmsk_L2a_range=chr3:169436679-169436747	L2a
hg38_rmsk_MIRc_range=chr3:169437129-169437275	MIRc
hg38_rmsk_MIR_range=chr3:169437968-169438183	MIR
hg38_rmsk_LTR16C_range=chr3:169438343-169438693	LTR16C
hg38_rmsk_L1M5_range=chr3:169438939-169439108	L1M5
hg38_rmsk_L1ME3F_range=chr3:169439204-169439328	L1ME3F
hg38_rmsk_L1ME3F_range=chr3:169439365-169440213	L1ME3F
hg38_rmsk_L2c_range=chr3:169440387-169440584	L2c
hg38_rmsk_AluSx1_range=chr3:169441715-169441897	AluSx1
hg38_rmsk_AluSx_range=chr3:169441945-169442225	AluSx
hg38_rmsk_AluSx1_range=chr3:169442226-169442357	AluSx1
hg38_rmsk_L2b_range=chr3:169442918-169442999	L2b
hg38_rmsk_THE1A_range=chr3:169444301-169444643	THE1A
hg38_rmsk_THE1A-int_range=chr3:169444646-169446188	THE1A-int
hg38_rmsk_THE1A_range=chr3:169446189-169446520	THE1A
hg38_rmsk_MIRb_range=chr3:169446641-169446854	MIRb
hg38_rmsk_L2c_range=chr3:169447528-169447947	L2c
hg38_rmsk_L2c_range=chr3:169448117-169448169	L2c
hg38_rmsk_MIRb_range=chr3:169448308-169448519	MIRb
hg38_rmsk_MIRc_range=chr3:169452338-169452405	MIRc
hg38_rmsk_MER102a_range=chr3:169455941-169456130	MER102a
hg38_rmsk_MER5A1_range=chr3:169456543-169456652	MER5A1
hg38_rmsk_MIR1_Amn_range=chr3:169460019-169460164	MIR1_Amn
hg38_rmsk_MIR3_range=chr3:169460405-169460536	MIR3
hg38_rmsk_MIRc_range=chr3:169461419-169461587	MIRc
hg38_rmsk_L2b_range=chr3:169462430-169462545	L2b
hg38_rmsk_MIR_range=chr3:169465172-169465442	MIR
hg38_rmsk_L2b_range=chr3:169468203-169468559	L2b
hg38_rmsk_MIRc_range=chr3:169468571-169468715	MIRc
hg38_rmsk_L2c_range=chr3:169469031-169469300	L2c
hg38_rmsk_AluJb_range=chr3:169470946-169471291	AluJb
hg38_rmsk_L1MA3_range=chr3:169472066-169472203	L1MA3
hg38_rmsk_FLAM_A_range=chr3:169472303-169472396	FLAM_A
hg38_rmsk_MER5A_range=chr3:169473089-169473238	MER5A
hg38_rmsk_AluSc_range=chr3:169473489-169473794	AluSc
hg38_rmsk_MIRb_range=chr3:169474714-169474851	MIRb
hg38_rmsk_MIRb_range=chr3:169474882-169475046	MIRb
hg38_rmsk_A-rich_range=chr3:169475911-169475942	A-rich
hg38_rmsk_L2b_range=chr3:169478968-169479564	L2b
hg38_rmsk_MIRb_range=chr3:169479827-169480024	MIRb
hg38_rmsk_AluSz_range=chr3:169481300-169481587	AluSz
hg38_rmsk_AluY_range=chr3:169482326-169482632	AluY
hg38_rmsk_MER134_range=chr3:169482850-169483078	MER134
hg38_rmsk_AluSx_range=chr3:169485013-169485294	AluSx
hg38_rmsk_MIR3_range=chr3:169485525-169485647	MIR3
hg38_rmsk_A-rich_range=chr3:169486164-169486195	A-rich
hg38_rmsk_L2c_range=chr3:169486236-169486326	L2c
hg38_rmsk_L1MEd_range=chr3:169486731-169486903	L1MEd
hg38_rmsk_L1MEd_range=chr3:169487071-169488244	L1MEd
hg38_rmsk_AluSz6_range=chr3:169488245-169488558	AluSz6
hg38_rmsk_L1MEd_range=chr3:169488559-169488958	L1MEd
hg38_rmsk_L1MEd_range=chr3:169489054-169489227	L1MEd
hg38_rmsk_L1MEd_range=chr3:169489346-169490001	L1MEd
hg38_rmsk_L1ME3Cz_range=chr3:169490037-169490730	L1ME3Cz
hg38_rmsk_L1ME3Cz_range=chr3:169490749-169490893	L1ME3Cz
hg38_rmsk_AluJr4_range=chr3:169490898-169491156	AluJr4
hg38_rmsk_Charlie18a_range=chr3:169491458-169491614	Charlie18a
hg38_rmsk_AluSz_range=chr3:169492680-169492965	AluSz
hg38_rmsk_L2c_range=chr3:169493158-169493210	L2c
hg38_rmsk_MER5B_range=chr3:169494715-169494762	MER5B
hg38_rmsk_Plat_L3_range=chr3:169494968-169495209	Plat_L3
hg38_rmsk_MIR_range=chr3:169495820-169495973	MIR
hg38_rmsk_A-rich_range=chr3:169496773-169496806	A-rich
hg38_rmsk_L2_range=chr3:169497115-169497336	L2
hg38_rmsk_AluSx1_range=chr3:169497337-169497657	AluSx1
hg38_rmsk_L2_range=chr3:169497658-169497766	L2
hg38_rmsk_L1MEi_range=chr3:169498795-169499908	L1MEi
hg38_rmsk_MLT1N2_range=chr3:169502406-169502526	MLT1N2
hg38_rmsk_MIRb_range=chr3:169503005-169503207	MIRb
hg38_rmsk_L1MA9_range=chr3:169505402-169505706	L1MA9
hg38_rmsk_AluY_range=chr3:169507651-169507959	AluY
hg38_rmsk_L1MB3_range=chr3:169509325-169509853	L1MB3
hg38_rmsk_MIR3_range=chr3:169511284-169511441	MIR3
hg38_rmsk_AluSz6_range=chr3:169511480-169511792	AluSz6
hg38_rmsk_L3b_range=chr3:169511863-169511972	L3b
hg38_rmsk_L2b_range=chr3:169512580-169512676	L2b
hg38_rmsk_Plat_L3_range=chr3:169513026-169513243	Plat_L3
hg38_rmsk_L2c_range=chr3:169514668-169514759	L2c
hg38_rmsk_MIRb_range=chr3:169515395-169515461	MIRb
hg38_rmsk_L4_C_Mam_range=chr3:169516046-169516209	L4_C_Mam
hg38_rmsk_L4_B_Mam_range=chr3:169516203-169516345	L4_B_Mam
hg38_rmsk_MIRb_range=chr3:169516583-169516697	MIRb
hg38_rmsk_LFSINE_Vert_range=chr3:169516993-169517289	LFSINE_Vert
hg38_rmsk_L2c_range=chr3:169517850-169517924	L2c
hg38_rmsk_AluY_range=chr3:169517978-169518284	AluY
hg38_rmsk_THE1B_range=chr3:169518671-169519040	THE1B
hg38_rmsk_MIR3_range=chr3:169519223-169519306	MIR3
hg38_rmsk_MLT1K_range=chr3:169519782-169520332	MLT1K
hg38_rmsk_MIRc_range=chr3:169520405-169520486	MIRc
hg38_rmsk_MIRb_range=chr3:169520787-169521025	MIRb
hg38_rmsk_MER5A_range=chr3:169521571-169521756	MER5A
hg38_rmsk_MER2_range=chr3:169521777-169522101	MER2
hg38_rmsk_MER53_range=chr3:169523697-169523802	MER53
hg38_rmsk_MER53_range=chr3:169524066-169524119	MER53
hg38_rmsk_MIRc_range=chr3:169524235-169524320	MIRc
hg38_rmsk_AluSq_range=chr3:169525748-169526044	AluSq
hg38_rmsk_L2c_range=chr3:169529837-169530200	L2c
hg38_rmsk_MER5A_range=chr3:169530201-169530331	MER5A
hg38_rmsk_L2c_range=chr3:169530361-169530468	L2c
hg38_rmsk_MIRb_range=chr3:169530620-169530843	MIRb
hg38_rmsk_MIRc_range=chr3:169531393-169531640	MIRc
hg38_rmsk_MIRb_range=chr3:169531877-169532022	MIRb
hg38_rmsk_MER5A_range=chr3:169532131-169532313	MER5A
hg38_rmsk_BLACKJACK_range=chr3:169534390-169534441	BLACKJACK
hg38_rmsk_MIR_range=chr3:169534651-169534887	MIR
hg38_rmsk_L2a_range=chr3:169535536-169535804	L2a
hg38_rmsk_MIR_range=chr3:169535819-169535974	MIR
hg38_rmsk_MIRb_range=chr3:169536816-169537063	MIRb
hg38_rmsk_MER5B_range=chr3:169537963-169538129	MER5B
hg38_rmsk_MIRb_range=chr3:169538593-169538708	MIRb
hg38_rmsk_L2_range=chr3:169539541-169539848	L2
hg38_rmsk_L2b_range=chr3:169540084-169540635	L2b
hg38_rmsk_L2b_range=chr3:169540602-169540642	L2b
hg38_rmsk_L2b_range=chr3:169540715-169540999	L2b
hg38_rmsk_MER5A1_range=chr3:169541092-169541235	MER5A1
hg38_rmsk_UCON14_range=chr3:169542066-169542123	UCON14
hg38_rmsk_AluJr4_range=chr3:169543293-169543573	AluJr4
hg38_rmsk_AluSx_range=chr3:169543882-169544123	AluSx
hg38_rmsk_MIR_range=chr3:169544192-169544286	MIR
hg38_rmsk_L1P4_range=chr3:169544357-169544558	L1P4
hg38_rmsk_L1PA8_range=chr3:169544559-169545047	L1PA8
hg38_rmsk_Tigger20a_range=chr3:169545447-169545715	Tigger20a
hg38_rmsk_Tigger20a_range=chr3:169545839-169546035	Tigger20a
hg38_rmsk_MIR3_range=chr3:169546436-169546564	MIR3
hg38_rmsk_MSTA_range=chr3:169547043-169547429	MSTA
hg38_rmsk_MIRb_range=chr3:169547457-169547578	MIRb
hg38_rmsk_MLT1C_range=chr3:169547589-169547992	MLT1C
hg38_rmsk_MIR_range=chr3:169548770-169548922	MIR
hg38_rmsk_AluSx_range=chr3:169548962-169549271	AluSx
hg38_rmsk_L2c_range=chr3:169549852-169549952	L2c
hg38_rmsk_AluYa5_range=chr3:169550816-169551091	AluYa5
hg38_rmsk_L2b_range=chr3:169551438-169551515	L2b
hg38_rmsk_L1MB7_range=chr3:169551615-169552203	L1MB7
hg38_rmsk_MIR_range=chr3:169552416-169552659	MIR
hg38_rmsk_MIR3_range=chr3:169552682-169552885	MIR3
hg38_rmsk_L2a_range=chr3:169553168-169553382	L2a
hg38_rmsk_L2a_range=chr3:169553394-169553474	L2a
hg38_rmsk_MLT1J1_range=chr3:169553515-169553583	MLT1J1
hg38_rmsk_MLT1B_range=chr3:169553584-169554018	MLT1B
hg38_rmsk_MLT1J1_range=chr3:169554019-169554345	MLT1J1
hg38_rmsk_L2b_range=chr3:169555213-169555398	L2b
hg38_rmsk_MLT1F2_range=chr3:169556503-169556989	MLT1F2
hg38_rmsk_Charlie7a_range=chr3:169559301-169559532	Charlie7a
hg38_rmsk_MIRc_range=chr3:169559587-169559762	MIRc
hg38_rmsk_Tigger16b_range=chr3:169559766-169559922	Tigger16b
hg38_rmsk_L1ME4c_range=chr3:169560476-169560630	L1ME4c
hg38_rmsk_L1ME4a_range=chr3:169560647-169560890	L1ME4a
hg38_rmsk_L1ME3Cz_range=chr3:169560948-169561267	L1ME3Cz
hg38_rmsk_L1ME3C_range=chr3:169561279-169561694	L1ME3C
hg38_rmsk_AluSz_range=chr3:169561864-169562167	AluSz
hg38_rmsk_A-rich_range=chr3:169562168-169562206	A-rich
hg38_rmsk_AluSq2_range=chr3:169562780-169563084	AluSq2
hg38_rmsk_MIRb_range=chr3:169564981-169565209	MIRb
hg38_rmsk_L2c_range=chr3:169565164-169565263	L2c
hg38_rmsk_THE1D_range=chr3:169565887-169566256	THE1D
hg38_rmsk_MIRb_range=chr3:169566495-169566653	MIRb
hg38_rmsk_MIR3_range=chr3:169567235-169567421	MIR3
hg38_rmsk_MIR3_range=chr3:169567536-169567705	MIR3
hg38_rmsk_L1PA7_range=chr3:169567926-169568732	L1PA7
hg38_rmsk_L1PA7_range=chr3:169568736-169572987	L1PA7
hg38_rmsk_MIR_range=chr3:169577016-169577255	MIR
hg38_rmsk_MamSINE1_range=chr3:169577314-169577454	MamSINE1
hg38_rmsk_Tigger19b_range=chr3:169577909-169577966	Tigger19b
hg38_rmsk_L1PB1_range=chr3:169580227-169580359	L1PB1
hg38_rmsk_A-rich_range=chr3:169582282-169582356	A-rich
hg38_rmsk_MIRb_range=chr3:169583072-169583204	MIRb
hg38_rmsk_AluJo_range=chr3:169583654-169583904	AluJo
hg38_rmsk_AluYk3_range=chr3:169584284-169584583	AluYk3
hg38_rmsk_Plat_L3_range=chr3:169584722-169585220	Plat_L3
hg38_rmsk_L2a_range=chr3:169585705-169585808	L2a
hg38_rmsk_MIR_range=chr3:169586943-169587165	MIR
hg38_rmsk_L2a_range=chr3:169587144-169587190	L2a
hg38_rmsk_MIR3_range=chr3:169589420-169589593	MIR3
hg38_rmsk_MIRb_range=chr3:169590591-169590695	MIRb
hg38_rmsk_MIRb_range=chr3:169591516-169591613	MIRb
hg38_rmsk_FLAM_A_range=chr3:169593075-169593189	FLAM_A
hg38_rmsk_MER5A_range=chr3:169593535-169593664	MER5A
hg38_rmsk_AluSx_range=chr3:169593839-169594176	AluSx
hg38_rmsk_MER5A_range=chr3:169594383-169594557	MER5A
hg38_rmsk_MIRc_range=chr3:169598539-169598667	MIRc
hg38_rmsk_AluSc_range=chr3:169599234-169599530	AluSc
hg38_rmsk_AluSx_range=chr3:169599978-169600271	AluSx
hg38_rmsk_MER131_range=chr3:169600618-169600674	MER131
hg38_rmsk_MER20_range=chr3:169602454-169602674	MER20
hg38_rmsk_Tigger16a_range=chr3:169602833-169603076	Tigger16a
hg38_rmsk_Tigger3c_range=chr3:169603083-169603191	Tigger3c
hg38_rmsk_Tigger3_range=chr3:169603183-169603839	Tigger3
hg38_rmsk_MIR3_range=chr3:169604362-169604429	MIR3
hg38_rmsk_L3_range=chr3:169605194-169605332	L3
hg38_rmsk_AluSx_range=chr3:169606130-169606433	AluSx
hg38_rmsk_MIR_range=chr3:169606483-169606530	MIR
hg38_rmsk_MLT1J_range=chr3:169606531-169607040	MLT1J
hg38_rmsk_MIR_range=chr3:169607041-169607051	MIR
hg38_rmsk_Tigger16b_range=chr3:169609703-169609866	Tigger16b
hg38_rmsk_MIR_range=chr3:169610376-169610498	MIR
hg38_rmsk_MIR_range=chr3:169610529-169610607	MIR
hg38_rmsk_L2a_range=chr3:169610785-169610900	L2a
hg38_rmsk_MER5A_range=chr3:169610994-169611126	MER5A
hg38_rmsk_MER20_range=chr3:169611905-169612135	MER20
hg38_rmsk_MER121_range=chr3:169612490-169612779	MER121
hg38_rmsk_GA-rich_range=chr3:169612936-169612977	GA-rich
hg38_rmsk_L2b_range=chr3:169613772-169613876	L2b
hg38_rmsk_FLAM_A_range=chr3:169614717-169614823	FLAM_A
hg38_rmsk_MIR_range=chr3:169614880-169615085	MIR
hg38_rmsk_L2a_range=chr3:169615229-169615359	L2a
hg38_rmsk_AluSx1_range=chr3:169616344-169616639	AluSx1
hg38_rmsk_MER5A1_range=chr3:169617351-169617491	MER5A1
hg38_rmsk_MIRc_range=chr3:169618104-169618249	MIRc
hg38_rmsk_AluSc_range=chr3:169618377-169618678	AluSc
hg38_rmsk_MIR3_range=chr3:169620972-169621094	MIR3
hg38_rmsk_MIR_range=chr3:169621180-169621382	MIR
hg38_rmsk_AluSx_range=chr3:169621475-169621781	AluSx
hg38_rmsk_AluSq_range=chr3:169622089-169622392	AluSq
hg38_rmsk_MIR_range=chr3:169622791-169622843	MIR
hg38_rmsk_5S_range=chr3:169623546-169623587	5S
hg38_rmsk_A-rich_range=chr3:169625035-169625077	A-rich
hg38_rmsk_L2c_range=chr3:169628476-169628888	L2c
hg38_rmsk_MamRep4096_range=chr3:169629170-169629463	MamRep4096
hg38_rmsk_AluJr_range=chr3:169630471-169630692	AluJr
hg38_rmsk_AluYk11_range=chr3:169630880-169630923	AluYk11
hg38_rmsk_MER113_range=chr3:169631180-169631453	MER113
hg38_rmsk_L1PA3_range=chr3:169631465-169631755	L1PA3
hg38_rmsk_MIR3_range=chr3:169632414-169632478	MIR3
hg38_rmsk_MIR3_range=chr3:169632468-169632593	MIR3
hg38_rmsk_OldhAT1_range=chr3:169632682-169632750	OldhAT1
hg38_rmsk_OldhAT1_range=chr3:169632921-169633397	OldhAT1
hg38_rmsk_A-rich_range=chr3:169633842-169633880	A-rich
hg38_rmsk_MIR_range=chr3:169635106-169635296	MIR
hg38_rmsk_L3_range=chr3:169635679-169636405	L3
hg38_rmsk_MLT1F_range=chr3:169636920-169637399	MLT1F
hg38_rmsk_L2b_range=chr3:169638014-169638073	L2b
hg38_rmsk_MLT1J1_range=chr3:169638863-169639208	MLT1J1
hg38_rmsk_MLT1K_range=chr3:169639243-169639410	MLT1K
hg38_rmsk_MLT1K_range=chr3:169639459-169639615	MLT1K
hg38_rmsk_MLT1I_range=chr3:169639828-169640008	MLT1I
hg38_rmsk_MIRb_range=chr3:169640632-169640796	MIRb
hg38_rmsk_MIRc_range=chr3:169641627-169641810	MIRc
hg38_rmsk_Alu_range=chr3:169642389-169642472	Alu
hg38_rmsk_AluSz6_range=chr3:169644220-169644556	AluSz6
hg38_rmsk_MER5B_range=chr3:169645878-169645977	MER5B
hg38_rmsk_L1PA5_range=chr3:169646024-169646215	L1PA5
hg38_rmsk_L1PA5_range=chr3:169646216-169646473	L1PA5
hg38_rmsk_MIRb_range=chr3:169647175-169647360	MIRb
hg38_rmsk_MIR_range=chr3:169647387-169647476	MIR
hg38_rmsk_MIRc_range=chr3:169647711-169647928	MIRc
hg38_rmsk_AluJb_range=chr3:169649183-169649289	AluJb
hg38_rmsk_AluSq2_range=chr3:169649290-169649437	AluSq2
hg38_rmsk_L1ME3G_range=chr3:169650833-169650986	L1ME3G
hg38_rmsk_L1PB_range=chr3:169650989-169651482	L1PB
hg38_rmsk_L1PB1_range=chr3:169651484-169651792	L1PB1
hg38_rmsk_Charlie4z_range=chr3:169652136-169652255	Charlie4z
hg38_rmsk_MIR_range=chr3:169653705-169653904	MIR
hg38_rmsk_Charlie8_range=chr3:169654996-169655218	Charlie8
hg38_rmsk_MIR3_range=chr3:169655344-169655403	MIR3
hg38_rmsk_MIRb_range=chr3:169655854-169656060	MIRb
hg38_rmsk_A-rich_range=chr3:169659073-169659119	A-rich
hg38_rmsk_A-rich_range=chr3:169665787-169665827	A-rich
hg38_rmsk_G-rich_range=chr3:169668209-169668246	G-rich
hg38_rmsk_L2_range=chr3:169669535-169669591	L2
hg38_rmsk_MER5A1_range=chr3:169669602-169669723	MER5A1
hg38_rmsk_MER5A1_range=chr3:169669724-169669875	MER5A1
hg38_rmsk_L2c_range=chr3:169670203-169670323	L2c
hg38_rmsk_MIRb_range=chr3:169670482-169670680	MIRb
hg38_rmsk_AluSx_range=chr3:169671037-169671336	AluSx
hg38_rmsk_UCON55_range=chr3:169671996-169672099	UCON55
hg38_rmsk_AluJo_range=chr3:169672695-169672972	AluJo
hg38_rmsk_L2_range=chr3:169673538-169673800	L2
hg38_rmsk_L2b_range=chr3:169673829-169673887	L2b
hg38_rmsk_L1MEd_range=chr3:169674087-169674523	L1MEd
hg38_rmsk_AluSz_range=chr3:169674524-169674824	AluSz
hg38_rmsk_L1MEd_range=chr3:169674825-169674895	L1MEd
hg38_rmsk_AluSp_range=chr3:169674896-169675201	AluSp
hg38_rmsk_L1MEd_range=chr3:169675202-169675719	L1MEd
hg38_rmsk_MIRb_range=chr3:169676242-169676408	MIRb
hg38_rmsk_MADE2_range=chr3:169676414-169676488	MADE2
hg38_rmsk_MIRb_range=chr3:169676490-169676568	MIRb
hg38_rmsk_L1PA3_range=chr3:169676619-169676832	L1PA3
hg38_rmsk_L2b_range=chr3:169676895-169677019	L2b
hg38_rmsk_MLT1G_range=chr3:169677105-169677636	MLT1G
hg38_rmsk_MLT1N2_range=chr3:169678453-169678645	MLT1N2
hg38_rmsk_Charlie7a_range=chr3:169678974-169679142	Charlie7a
hg38_rmsk_AluSz6_range=chr3:169679165-169679466	AluSz6
hg38_rmsk_L1PA2_range=chr3:169679488-169685517	L1PA2
hg38_rmsk_L1PA15_range=chr3:169685663-169685800	L1PA15
hg38_rmsk_MIR3_range=chr3:169685931-169686006	MIR3
hg38_rmsk_MER5B_range=chr3:169687917-169688064	MER5B
hg38_rmsk_L2a_range=chr3:169688075-169689048	L2a
hg38_rmsk_L2a_range=chr3:169689068-169689792	L2a
hg38_rmsk_GA-rich_range=chr3:169689793-169689819	GA-rich
hg38_rmsk_AluSx_range=chr3:169689902-169690009	AluSx
hg38_rmsk_AluSg_range=chr3:169690034-169690317	AluSg
hg38_rmsk_L2c_range=chr3:169691504-169691589	L2c
hg38_rmsk_MLT1J_range=chr3:169691667-169692120	MLT1J
hg38_rmsk_L2c_range=chr3:169692219-169692279	L2c
hg38_rmsk_MLT1K_range=chr3:169692356-169692448	MLT1K
hg38_rmsk_AluSq2_range=chr3:169693089-169693377	AluSq2
hg38_rmsk_MLT1L_range=chr3:169694155-169694548	MLT1L
hg38_rmsk_MamRTE1_range=chr3:169695192-169695317	MamRTE1
hg38_rmsk_MamRTE1_range=chr3:169695346-169695367	MamRTE1
hg38_rmsk_AluJb_range=chr3:169695581-169695863	AluJb
hg38_rmsk_MamRep605_range=chr3:169695935-169696027	MamRep605
hg38_rmsk_MLT1A0_range=chr3:169696028-169696358	MLT1A0
hg38_rmsk_MamRep605_range=chr3:169696359-169696512	MamRep605
hg38_rmsk_L2_range=chr3:169696709-169697016	L2
hg38_rmsk_LTR16C_range=chr3:169697094-169697489	LTR16C
hg38_rmsk_L2_range=chr3:169697578-169697834	L2
hg38_rmsk_L1MEh_range=chr3:169698144-169698213	L1MEh
hg38_rmsk_L1ME3D_range=chr3:169698263-169698389	L1ME3D
hg38_rmsk_L1MC5a_range=chr3:169698468-169698609	L1MC5a
hg38_rmsk_L1PB4_range=chr3:169700489-169700734	L1PB4
hg38_rmsk_MIR_range=chr3:169700936-169701157	MIR
hg38_rmsk_MLT1L_range=chr3:169701373-169701563	MLT1L
hg38_rmsk_ERV3-16A3_LTR_range=chr3:169701768-169702098	ERV3-16A3_LTR
hg38_rmsk_MLT1K_range=chr3:169702732-169703004	MLT1K
hg38_rmsk_L1MC5_range=chr3:169703627-169703767	L1MC5
hg38_rmsk_MLT1E1A_range=chr3:169703808-169704160	MLT1E1A
hg38_rmsk_MLT1E1A_range=chr3:169704170-169704279	MLT1E1A
hg38_rmsk_L1MC5a_range=chr3:169704281-169704510	L1MC5a
hg38_rmsk_L1MC5a_range=chr3:169704540-169704723	L1MC5a
hg38_rmsk_L1MC5a_range=chr3:169704742-169704886	L1MC5a
hg38_rmsk_L1PA5_range=chr3:169705059-169707362	L1PA5
hg38_rmsk_L1M2_range=chr3:169707388-169707492	L1M2
hg38_rmsk_L1ME1_range=chr3:169707958-169708199	L1ME1
hg38_rmsk_MLT1A0_range=chr3:169708200-169708558	MLT1A0
hg38_rmsk_L1ME1_range=chr3:169708559-169708744	L1ME1
hg38_rmsk_L1MEf_range=chr3:169708759-169709007	L1MEf
hg38_rmsk_Tigger5b_range=chr3:169709010-169709252	Tigger5b
hg38_rmsk_L1MEf_range=chr3:169710650-169711292	L1MEf
hg38_rmsk_AluJb_range=chr3:169711293-169711596	AluJb
hg38_rmsk_L1MEf_range=chr3:169711597-169711912	L1MEf
hg38_rmsk_LTR40b_range=chr3:169711913-169712369	LTR40b
hg38_rmsk_L1MEf_range=chr3:169712370-169712976	L1MEf
hg38_rmsk_L1MEf_range=chr3:169713022-169713398	L1MEf
hg38_rmsk_AluY_range=chr3:169713399-169713726	AluY
hg38_rmsk_L1MEf_range=chr3:169713727-169714263	L1MEf
hg38_rmsk_FLAM_A_range=chr3:169714264-169714382	FLAM_A
hg38_rmsk_L1MEf_range=chr3:169714383-169715675	L1MEf
hg38_rmsk_L1PA5_range=chr3:169716053-169716742	L1PA5
hg38_rmsk_L1PA5_range=chr3:169716739-169718942	L1PA5
hg38_rmsk_L2a_range=chr3:169718983-169719037	L2a
hg38_rmsk_L1PA10_range=chr3:169719284-169719628	L1PA10
hg38_rmsk_L1PA6_range=chr3:169719624-169720186	L1PA6
hg38_rmsk_L1PA10_range=chr3:169720298-169721639	L1PA10
hg38_rmsk_MIRc_range=chr3:169722132-169722219	MIRc
hg38_rmsk_L2b_range=chr3:169722245-169722283	L2b
hg38_rmsk_OldhAT1_range=chr3:169722644-169722902	OldhAT1
hg38_rmsk_AluJr_range=chr3:169723187-169723475	AluJr
hg38_rmsk_L1MC1_range=chr3:169723592-169724903	L1MC1
hg38_rmsk_L1MA3_range=chr3:169725051-169728063	L1MA3
hg38_rmsk_AluJr_range=chr3:169728064-169728366	AluJr
hg38_rmsk_L1MA3_range=chr3:169728367-169730271	L1MA3
hg38_rmsk_AluJb_range=chr3:169730272-169730554	AluJb
hg38_rmsk_L1M1_range=chr3:169730555-169731014	L1M1
hg38_rmsk_L1M1_range=chr3:169731013-169731309	L1M1
hg38_rmsk_L1M1_range=chr3:169731309-169732457	L1M1
hg38_rmsk_AluSc_range=chr3:169732471-169732570	AluSc
hg38_rmsk_L1M1_range=chr3:169732571-169732726	L1M1
hg38_rmsk_L1P1_range=chr3:169732780-169733604	L1P1
hg38_rmsk_L1PA6_range=chr3:169733601-169736494	L1PA6
hg38_rmsk_AluJb_range=chr3:169738647-169738938	AluJb
hg38_rmsk_MIR_range=chr3:169739204-169739361	MIR
hg38_rmsk_LTR85a_range=chr3:169739701-169739883	LTR85a
hg38_rmsk_AluSx1_range=chr3:169739884-169740135	AluSx1
hg38_rmsk_LTR85a_range=chr3:169740136-169740295	LTR85a
hg38_rmsk_A-rich_range=chr3:169740314-169740351	A-rich
hg38_rmsk_LTR85a_range=chr3:169740633-169740712	LTR85a
hg38_rmsk_AluSz6_range=chr3:169740888-169741136	AluSz6
hg38_rmsk_AluY_range=chr3:169741429-169741729	AluY
hg38_rmsk_AluSx_range=chr3:169742676-169742973	AluSx
hg38_rmsk_AluSx_range=chr3:169743093-169743401	AluSx
hg38_rmsk_AluYb8_range=chr3:169745227-169745544	AluYb8
hg38_rmsk_L2c_range=chr3:169746315-169746514	L2c
hg38_rmsk_L2c_range=chr3:169747208-169747515	L2c
hg38_rmsk_L1MD1_range=chr3:169747544-169748242	L1MD1
hg38_rmsk_MIR_range=chr3:169748308-169748403	MIR
hg38_rmsk_MLT1L_range=chr3:169749364-169749450	MLT1L
hg38_rmsk_AluJr_range=chr3:169749451-169749733	AluJr
hg38_rmsk_AluSx3_range=chr3:169749740-169750037	AluSx3
hg38_rmsk_MLT1L_range=chr3:169750038-169750164	MLT1L
hg38_rmsk_AluSx_range=chr3:169750376-169750654	AluSx
hg38_rmsk_MIRc_range=chr3:169750806-169751028	MIRc
hg38_rmsk_AluSx1_range=chr3:169751143-169751451	AluSx1
hg38_rmsk_L2a_range=chr3:169751840-169752259	L2a
hg38_rmsk_L2a_range=chr3:169752370-169752530	L2a
hg38_rmsk_AluSx_range=chr3:169753301-169753634	AluSx
hg38_rmsk_AluSz_range=chr3:169754138-169754437	AluSz
hg38_rmsk_MLT1K_range=chr3:169754856-169755104	MLT1K
hg38_rmsk_L1ME4c_range=chr3:169755775-169756138	L1ME4c
hg38_rmsk_L2c_range=chr3:169756280-169756645	L2c
hg38_rmsk_THE1A_range=chr3:169756648-169756989	THE1A
hg38_rmsk_L2c_range=chr3:169756990-169757215	L2c
hg38_rmsk_AluSx_range=chr3:169757216-169757521	AluSx
hg38_rmsk_L2c_range=chr3:169757522-169757551	L2c
hg38_rmsk_AluJb_range=chr3:169757552-169757675	AluJb
hg38_rmsk_AluJb_range=chr3:169757812-169757893	AluJb
hg38_rmsk_MIRc_range=chr3:169758414-169758570	MIRc
hg38_rmsk_MIRb_range=chr3:169759469-169759590	MIRb
hg38_rmsk_MER77B_range=chr3:169760228-169760860	MER77B
hg38_rmsk_MER102a_range=chr3:169760892-169760976	MER102a
hg38_rmsk_Tigger17a_range=chr3:169761749-169762366	Tigger17a
hg38_rmsk_MIR1_Amn_range=chr3:169762548-169762688	MIR1_Amn
hg38_rmsk_AluSx_range=chr3:169763178-169763457	AluSx
hg38_rmsk_MIRc_range=chr3:169763475-169763516	MIRc
hg38_rmsk_MER85_range=chr3:169764063-169764178	MER85
hg38_rmsk_AluSx1_range=chr3:169765729-169766026	AluSx1
hg38_rmsk_L2b_range=chr3:169766251-169766326	L2b
hg38_rmsk_AluJo_range=chr3:169766750-169766918	AluJo
hg38_rmsk_AluY_range=chr3:169768528-169768827	AluY
hg38_rmsk_AluSx_range=chr3:169774842-169775054	AluSx
hg38_rmsk_MIRb_range=chr3:169775455-169775580	MIRb
hg38_rmsk_L1ME4a_range=chr3:169775684-169775810	L1ME4a
hg38_rmsk_MIR_range=chr3:169776350-169776536	MIR
hg38_rmsk_AluSx1_range=chr3:169776695-169776985	AluSx1
hg38_rmsk_Tigger16a_range=chr3:169777184-169777312	Tigger16a
hg38_rmsk_MIR3_range=chr3:169777548-169777646	MIR3
hg38_rmsk_MER5A1_range=chr3:169777881-169777947	MER5A1
hg38_rmsk_AluJr_range=chr3:169777948-169778225	AluJr
hg38_rmsk_MER5A1_range=chr3:169778226-169778322	MER5A1
hg38_rmsk_AluY_range=chr3:169780057-169780357	AluY
hg38_rmsk_L2a_range=chr3:169780870-169780954	L2a
hg38_rmsk_L2a_range=chr3:169780994-169782229	L2a
hg38_rmsk_L2c_range=chr3:169784227-169784335	L2c
hg38_rmsk_L2c_range=chr3:169785340-169785672	L2c
hg38_rmsk_MER5B_range=chr3:169789364-169789503	MER5B
hg38_rmsk_AluSx_range=chr3:169789511-169789778	AluSx
hg38_rmsk_L1PA5_range=chr3:169789897-169790054	L1PA5
hg38_rmsk_Tigger5b_range=chr3:169790284-169790344	Tigger5b
hg38_rmsk_MLT1O_range=chr3:169791140-169791408	MLT1O
hg38_rmsk_L2_range=chr3:169791424-169791998	L2
hg38_rmsk_LTR81B_range=chr3:169792196-169792346	LTR81B
hg38_rmsk_L1ME3_range=chr3:169792899-169793139	L1ME3
hg38_rmsk_Charlie4z_range=chr3:169794233-169794352	Charlie4z
hg38_rmsk_AluSc_range=chr3:169794408-169794702	AluSc
hg38_rmsk_X9_LINE_range=chr3:169795509-169795568	X9_LINE
hg38_rmsk_MIRb_range=chr3:169797749-169797948	MIRb
hg38_rmsk_MER5B_range=chr3:169798294-169798390	MER5B
hg38_rmsk_L2c_range=chr3:169798878-169799019	L2c
hg38_rmsk_AluJb_range=chr3:169799372-169799672	AluJb
hg38_rmsk_AluSx1_range=chr3:169799732-169800012	AluSx1
hg38_rmsk_Tigger19a_range=chr3:169800057-169800165	Tigger19a
hg38_rmsk_L2c_range=chr3:169800179-169800222	L2c
hg38_rmsk_L2b_range=chr3:169801215-169801723	L2b
hg38_rmsk_MER113_range=chr3:169801744-169801804	MER113
hg38_rmsk_AluJb_range=chr3:169801805-169802097	AluJb
hg38_rmsk_MER113_range=chr3:169802098-169802263	MER113
hg38_rmsk_L2b_range=chr3:169802314-169802629	L2b
hg38_rmsk_AluSq2_range=chr3:169802691-169802991	AluSq2
hg38_rmsk_FAM_range=chr3:169803198-169803378	FAM
hg38_rmsk_AluSx1_range=chr3:169803447-169803723	AluSx1
hg38_rmsk_AluY_range=chr3:169804306-169804594	AluY
hg38_rmsk_L1MB5_range=chr3:169804784-169804962	L1MB5
hg38_rmsk_L1MB7_range=chr3:169805081-169805602	L1MB7
hg38_rmsk_AluSp_range=chr3:169805603-169805904	AluSp
hg38_rmsk_L1MB7_range=chr3:169805905-169806345	L1MB7
hg38_rmsk_L1MB7_range=chr3:169806351-169806683	L1MB7
hg38_rmsk_MIR1_Amn_range=chr3:169807967-169808027	MIR1_Amn
hg38_rmsk_AluSx1_range=chr3:169808031-169808335	AluSx1
hg38_rmsk_MIRb_range=chr3:169809062-169809171	MIRb
hg38_rmsk_L3_range=chr3:169809454-169809521	L3
hg38_rmsk_L1ME4a_range=chr3:169809919-169809954	L1ME4a
hg38_rmsk_AluSz_range=chr3:169809955-169810238	AluSz
hg38_rmsk_L1ME4a_range=chr3:169810239-169810498	L1ME4a
hg38_rmsk_MER103C_range=chr3:169810568-169810782	MER103C
hg38_rmsk_AluSz_range=chr3:169810783-169811091	AluSz
hg38_rmsk_L2b_range=chr3:169812781-169813001	L2b
hg38_rmsk_LOR1a_range=chr3:169813109-169813446	LOR1a
hg38_rmsk_LTR1A1_range=chr3:169813447-169813492	LTR1A1
hg38_rmsk_MER51B_range=chr3:169813493-169813844	MER51B
hg38_rmsk_LTR1A1_range=chr3:169813845-169814480	LTR1A1
hg38_rmsk_AluSx1_range=chr3:169814482-169814784	AluSx1
hg38_rmsk_L1M1_range=chr3:169814785-169816660	L1M1
hg38_rmsk_AluSx_range=chr3:169816661-169816970	AluSx
hg38_rmsk_L1M1_range=chr3:169816971-169817892	L1M1
hg38_rmsk_L1M1_range=chr3:169817891-169818457	L1M1
hg38_rmsk_MER34_range=chr3:169818470-169818704	MER34
hg38_rmsk_L4_C_Mam_range=chr3:169818736-169819667	L4_C_Mam
hg38_rmsk_MIR_range=chr3:169819670-169819756	MIR
hg38_rmsk_L1M5_range=chr3:169820355-169820535	L1M5
hg38_rmsk_AluYc_range=chr3:169820536-169820642	AluYc
hg38_rmsk_L1MEg2_range=chr3:169820907-169821083	L1MEg2
hg38_rmsk_L1MCc_range=chr3:169821182-169821310	L1MCc
hg38_rmsk_AluSq2_range=chr3:169821353-169821666	AluSq2
hg38_rmsk_MIRb_range=chr3:169823122-169823333	MIRb
hg38_rmsk_AluSg_range=chr3:169823338-169823645	AluSg
hg38_rmsk_L1ME3Cz_range=chr3:169823772-169824105	L1ME3Cz
hg38_rmsk_L1ME3Cz_range=chr3:169824110-169824233	L1ME3Cz
hg38_rmsk_FLAM_C_range=chr3:169824236-169824353	FLAM_C
hg38_rmsk_AluSz_range=chr3:169824501-169824812	AluSz
hg38_rmsk_AluSx4_range=chr3:169825009-169825304	AluSx4
hg38_rmsk_AluSq2_range=chr3:169826110-169826422	AluSq2
hg38_rmsk_AluY_range=chr3:169827327-169827630	AluY
hg38_rmsk_L3_range=chr3:169827632-169827892	L3
hg38_rmsk_AluSx1_range=chr3:169828238-169828533	AluSx1
hg38_rmsk_AluSq2_range=chr3:169829522-169829800	AluSq2
hg38_rmsk_L2b_range=chr3:169830898-169830960	L2b
hg38_rmsk_AluY_range=chr3:169831262-169831440	AluY
hg38_rmsk_AluY_range=chr3:169831484-169831601	AluY
hg38_rmsk_AluSx_range=chr3:169831688-169832001	AluSx
hg38_rmsk_AluSx1_range=chr3:169832188-169832483	AluSx1
hg38_rmsk_AluSz6_range=chr3:169832484-169832654	AluSz6
hg38_rmsk_L2a_range=chr3:169833699-169833816	L2a
hg38_rmsk_MER20B_range=chr3:169833887-169834079	MER20B
hg38_rmsk_AluSz_range=chr3:169834080-169834362	AluSz
hg38_rmsk_MER20B_range=chr3:169834363-169834419	MER20B
hg38_rmsk_Charlie2b_range=chr3:169834428-169835334	Charlie2b
hg38_rmsk_Charlie2a_range=chr3:169835336-169835364	Charlie2a
hg38_rmsk_Charlie2a_range=chr3:169835396-169835650	Charlie2a
hg38_rmsk_MER20B_range=chr3:169835662-169835715	MER20B
hg38_rmsk_L2a_range=chr3:169835727-169835983	L2a
hg38_rmsk_L2a_range=chr3:169835998-169836298	L2a
hg38_rmsk_MLT1A_range=chr3:169836299-169836694	MLT1A
hg38_rmsk_L2a_range=chr3:169836695-169836973	L2a
hg38_rmsk_L2a_range=chr3:169836990-169837110	L2a
hg38_rmsk_L2a_range=chr3:169837111-169837304	L2a
hg38_rmsk_L1MC5_range=chr3:169837766-169837927	L1MC5
hg38_rmsk_AluSz_range=chr3:169837935-169838239	AluSz
hg38_rmsk_L1MD2_range=chr3:169838249-169838855	L1MD2
hg38_rmsk_L3_range=chr3:169841020-169841139	L3
hg38_rmsk_CR1-3_Croc_range=chr3:169841267-169841386	CR1-3_Croc
hg38_rmsk_L1MC5a_range=chr3:169841606-169841742	L1MC5a
hg38_rmsk_AluSg4_range=chr3:169841765-169842063	AluSg4
hg38_rmsk_AluSx1_range=chr3:169842338-169842650	AluSx1
hg38_rmsk_MLT1E2_range=chr3:169843065-169843494	MLT1E2
hg38_rmsk_L1PB4_range=chr3:169843497-169843626	L1PB4
hg38_rmsk_MLT1E2_range=chr3:169843637-169843711	MLT1E2
hg38_rmsk_L1MD_range=chr3:169843712-169844651	L1MD
hg38_rmsk_AluSc5_range=chr3:169844652-169844958	AluSc5
hg38_rmsk_L1MD_range=chr3:169844959-169846156	L1MD
hg38_rmsk_Tigger9b_range=chr3:169846179-169846369	Tigger9b
hg38_rmsk_AluSx_range=chr3:169846370-169846666	AluSx
hg38_rmsk_Tigger9b_range=chr3:169846667-169846983	Tigger9b
hg38_rmsk_AluSp_range=chr3:169847175-169847482	AluSp
hg38_rmsk_MER113_range=chr3:169847485-169847681	MER113
hg38_rmsk_MER113_range=chr3:169847677-169847836	MER113
hg38_rmsk_AluSc_range=chr3:169848458-169848755	AluSc
hg38_rmsk_AluJb_range=chr3:169849470-169849665	AluJb
hg38_rmsk_Alu_range=chr3:169849666-169849708	Alu
hg38_rmsk_MER68B_range=chr3:169849709-169849988	MER68B
hg38_rmsk_MIR_range=chr3:169850569-169850793	MIR
hg38_rmsk_Tigger12c_range=chr3:169851053-169851151	Tigger12c
hg38_rmsk_AluSz_range=chr3:169851180-169851432	AluSz
hg38_rmsk_MIR_range=chr3:169851988-169852115	MIR
hg38_rmsk_AluY_range=chr3:169852116-169852431	AluY
hg38_rmsk_MIR_range=chr3:169852432-169852547	MIR
hg38_rmsk_L2a_range=chr3:169852799-169852901	L2a
hg38_rmsk_L2a_range=chr3:169853866-169853954	L2a
hg38_rmsk_L2a_range=chr3:169853980-169854124	L2a
hg38_rmsk_L2a_range=chr3:169854113-169854228	L2a
hg38_rmsk_MIR_range=chr3:169854626-169854663	MIR
hg38_rmsk_FLAM_A_range=chr3:169855012-169855138	FLAM_A
hg38_rmsk_AluSg7_range=chr3:169855142-169855259	AluSg7
hg38_rmsk_L1ME4a_range=chr3:169855840-169855915	L1ME4a
hg38_rmsk_AluSz_range=chr3:169855916-169856182	AluSz
hg38_rmsk_L1ME4a_range=chr3:169856183-169856298	L1ME4a
hg38_rmsk_MamTip2_range=chr3:169857737-169857890	MamTip2
hg38_rmsk_LTR81B_range=chr3:169858061-169858152	LTR81B
hg38_rmsk_LTR81B_range=chr3:169858329-169858452	LTR81B
hg38_rmsk_MIRb_range=chr3:169858536-169858716	MIRb
hg38_rmsk_AluSz_range=chr3:169858722-169859017	AluSz
hg38_rmsk_AluJb_range=chr3:169859078-169859127	AluJb
hg38_rmsk_AluSx3_range=chr3:169859132-169859306	AluSx3
hg38_rmsk_AluSx_range=chr3:169859861-169860170	AluSx
hg38_rmsk_L2b_range=chr3:169860175-169860212	L2b
hg38_rmsk_AluSx1_range=chr3:169860216-169860527	AluSx1
hg38_rmsk_AluSg7_range=chr3:169861059-169861366	AluSg7
hg38_rmsk_AluYc_range=chr3:169861407-169861533	AluYc
hg38_rmsk_AluSc_range=chr3:169862481-169862785	AluSc
hg38_rmsk_AluSx1_range=chr3:169862868-169863182	AluSx1
hg38_rmsk_MER53_range=chr3:169863689-169863790	MER53
hg38_rmsk_MIRb_range=chr3:169863946-169863999	MIRb
hg38_rmsk_MIRc_range=chr3:169864421-169864508	MIRc
hg38_rmsk_AluSx_range=chr3:169864795-169865088	AluSx
hg38_rmsk_AluSz6_range=chr3:169865100-169865269	AluSz6
hg38_rmsk_L2c_range=chr3:169865598-169865674	L2c
hg38_rmsk_L2c_range=chr3:169865750-169865832	L2c
hg38_rmsk_L2c_range=chr3:169865880-169866325	L2c
hg38_rmsk_L1MC5_range=chr3:169866572-169866671	L1MC5
hg38_rmsk_AluSx1_range=chr3:169866672-169866983	AluSx1
hg38_rmsk_L1MC5_range=chr3:169866984-169866999	L1MC5
hg38_rmsk_L1MC5_range=chr3:169867019-169867042	L1MC5
hg38_rmsk_AluJr_range=chr3:169867043-169867246	AluJr
hg38_rmsk_AluSc8_range=chr3:169867247-169867556	AluSc8
hg38_rmsk_AluJr_range=chr3:169867557-169867668	AluJr
hg38_rmsk_L1MC5_range=chr3:169867669-169867746	L1MC5
hg38_rmsk_L1ME4c_range=chr3:169867943-169868075	L1ME4c
hg38_rmsk_L2a_range=chr3:169868135-169868584	L2a
hg38_rmsk_L1MA1_range=chr3:169868869-169869088	L1MA1
hg38_rmsk_L1MA1_range=chr3:169869397-169869558	L1MA1
hg38_rmsk_L2c_range=chr3:169870372-169870801	L2c
hg38_rmsk_AluSz_range=chr3:169870898-169871027	AluSz
hg38_rmsk_AluSx1_range=chr3:169872514-169872823	AluSx1
hg38_rmsk_L1MB2_range=chr3:169872927-169873289	L1MB2
hg38_rmsk_AluSx_range=chr3:169873322-169873619	AluSx
hg38_rmsk_Kanga1b_range=chr3:169873620-169873792	Kanga1b
hg38_rmsk_MLT1N2_range=chr3:169873944-169873989	MLT1N2
hg38_rmsk_HAL1_range=chr3:169874009-169874933	HAL1
hg38_rmsk_AluSz_range=chr3:169875079-169875365	AluSz
hg38_rmsk_MER52C_range=chr3:169875407-169875813	MER52C
hg38_rmsk_L1MB7_range=chr3:169875814-169876154	L1MB7
hg38_rmsk_HAL1_range=chr3:169876147-169876395	HAL1
hg38_rmsk_MLT1N2_range=chr3:169876932-169877119	MLT1N2
hg38_rmsk_LTR38B_range=chr3:169877150-169877171	LTR38B
hg38_rmsk_AluSz_range=chr3:169877172-169877487	AluSz
hg38_rmsk_LTR38B_range=chr3:169877488-169877526	LTR38B
hg38_rmsk_AluSp_range=chr3:169878323-169878617	AluSp
hg38_rmsk_MLT1I_range=chr3:169878867-169879024	MLT1I
hg38_rmsk_L2b_range=chr3:169879111-169879227	L2b
hg38_rmsk_L2b_range=chr3:169879413-169879572	L2b
hg38_rmsk_MER52C_range=chr3:169879775-169880781	MER52C
hg38_rmsk_LTR67B_range=chr3:169880787-169880977	LTR67B
hg38_rmsk_MLT1N2_range=chr3:169881038-169881167	MLT1N2
hg38_rmsk_LTR67B_range=chr3:169881122-169881226	LTR67B
hg38_rmsk_LTR89_range=chr3:169881631-169881744	LTR89
hg38_rmsk_AluSc5_range=chr3:169881966-169882273	AluSc5
hg38_rmsk_LTR89_range=chr3:169882276-169882453	LTR89
hg38_rmsk_LTR89_range=chr3:169882539-169882633	LTR89
hg38_rmsk_AluSz_range=chr3:169882709-169883006	AluSz
hg38_rmsk_MIR_range=chr3:169883100-169883264	MIR
hg38_rmsk_LTR84b_range=chr3:169883296-169883437	LTR84b
hg38_rmsk_MLT1B_range=chr3:169883794-169883877	MLT1B
hg38_rmsk_MLT1B_range=chr3:169884043-169884136	MLT1B
hg38_rmsk_AluSc_range=chr3:169884139-169884285	AluSc
hg38_rmsk_MIRb_range=chr3:169884885-169884936	MIRb
hg38_rmsk_MamTip1_range=chr3:169885026-169885278	MamTip1
hg38_rmsk_AluJo_range=chr3:169885561-169885747	AluJo
hg38_rmsk_MamTip2_range=chr3:169885928-169886017	MamTip2
hg38_rmsk_Charlie7_range=chr3:169887123-169887306	Charlie7
hg38_rmsk_L1MC5_range=chr3:169887379-169888164	L1MC5
hg38_rmsk_AluSx_range=chr3:169888165-169888428	AluSx
hg38_rmsk_L1MC5_range=chr3:169888429-169888738	L1MC5
hg38_rmsk_AluSz_range=chr3:169889248-169889549	AluSz
hg38_rmsk_AluSq_range=chr3:169889584-169889900	AluSq
hg38_rmsk_AluSc5_range=chr3:169890099-169890380	AluSc5
hg38_rmsk_MLT1C_range=chr3:169890493-169890631	MLT1C
hg38_rmsk_MLT1C_range=chr3:169890652-169890759	MLT1C
hg38_rmsk_AluSx_range=chr3:169891350-169891513	AluSx
hg38_rmsk_AluY_range=chr3:169891514-169891812	AluY
hg38_rmsk_AluSx_range=chr3:169892140-169892347	AluSx
hg38_rmsk_AluY_range=chr3:169892356-169892643	AluY
hg38_rmsk_GA-rich_range=chr3:169892843-169892873	GA-rich
hg38_rmsk_MIRb_range=chr3:169892906-169893148	MIRb
hg38_rmsk_Tigger2a_range=chr3:169893333-169893519	Tigger2a
hg38_rmsk_AluSx_range=chr3:169893520-169893821	AluSx
hg38_rmsk_Tigger2a_range=chr3:169893822-169894057	Tigger2a
hg38_rmsk_AluSx1_range=chr3:169894453-169894767	AluSx1
hg38_rmsk_AluSx_range=chr3:169894890-169895192	AluSx
hg38_rmsk_AluSx4_range=chr3:169896103-169896401	AluSx4
hg38_rmsk_MER20B_range=chr3:169896554-169896677	MER20B
hg38_rmsk_L1MC1_range=chr3:169896678-169897005	L1MC1
hg38_rmsk_AluSz_range=chr3:169897014-169897282	AluSz
hg38_rmsk_MER20B_range=chr3:169897283-169897430	MER20B
hg38_rmsk_AluJb_range=chr3:169897572-169897866	AluJb
hg38_rmsk_MER20B_range=chr3:169897980-169898097	MER20B
hg38_rmsk_AluY_range=chr3:169898098-169898393	AluY
hg38_rmsk_MER20B_range=chr3:169898394-169898709	MER20B
hg38_rmsk_AluSx3_range=chr3:169898716-169898988	AluSx3
hg38_rmsk_L2b_range=chr3:169899208-169899271	L2b
hg38_rmsk_MIRb_range=chr3:169899845-169900033	MIRb
hg38_rmsk_MER5A_range=chr3:169900521-169900600	MER5A
hg38_rmsk_MIR_range=chr3:169900632-169900862	MIR
hg38_rmsk_L1MEc_range=chr3:169900999-169901036	L1MEc
hg38_rmsk_AluSp_range=chr3:169901037-169901342	AluSp
hg38_rmsk_L1MEc_range=chr3:169901343-169901726	L1MEc
hg38_rmsk_AluJb_range=chr3:169901727-169902033	AluJb
hg38_rmsk_L1MEc_range=chr3:169902034-169902295	L1MEc
hg38_rmsk_AluJb_range=chr3:169902572-169902779	AluJb
hg38_rmsk_L1MB2_range=chr3:169902789-169902902	L1MB2
hg38_rmsk_L1MB2_range=chr3:169904308-169905200	L1MB2
hg38_rmsk_AluSx_range=chr3:169905204-169905515	AluSx
hg38_rmsk_LTR81B_range=chr3:169907729-169907877	LTR81B
hg38_rmsk_LTR81B_range=chr3:169908485-169908777	LTR81B
hg38_rmsk_MamRep38_range=chr3:169908973-169909189	MamRep38
hg38_rmsk_AluY_range=chr3:169909667-169909984	AluY
hg38_rmsk_L4_A_Mam_range=chr3:169910041-169910157	L4_A_Mam
hg38_rmsk_AluJb_range=chr3:169910158-169910464	AluJb
hg38_rmsk_L4_A_Mam_range=chr3:169910465-169910577	L4_A_Mam
hg38_rmsk_L4_A_Mam_range=chr3:169910612-169910683	L4_A_Mam
hg38_rmsk_MIR_range=chr3:169910773-169910891	MIR
hg38_rmsk_L1MC1_range=chr3:169913988-169914284	L1MC1
hg38_rmsk_LTR16C_range=chr3:169915010-169915396	LTR16C
hg38_rmsk_AluSx1_range=chr3:169915574-169915877	AluSx1
hg38_rmsk_L1MA10_range=chr3:169915889-169916125	L1MA10
hg38_rmsk_L1MB1_range=chr3:169916126-169916363	L1MB1
hg38_rmsk_AluSz_range=chr3:169916364-169916668	AluSz
hg38_rmsk_L1MA3_range=chr3:169917440-169917605	L1MA3
hg38_rmsk_AluY_range=chr3:169917614-169917940	AluY
hg38_rmsk_AluSz_range=chr3:169917943-169918237	AluSz
hg38_rmsk_L1MA3_range=chr3:169918238-169918439	L1MA3
hg38_rmsk_AluSq2_range=chr3:169918865-169919173	AluSq2
hg38_rmsk_L2a_range=chr3:169919785-169919841	L2a
hg38_rmsk_MLT1B_range=chr3:169919852-169919893	MLT1B
hg38_rmsk_AluSp_range=chr3:169919894-169920200	AluSp
hg38_rmsk_MLT1B_range=chr3:169920201-169920565	MLT1B
hg38_rmsk_MIR_range=chr3:169921460-169921569	MIR
hg38_rmsk_L2a_range=chr3:169921624-169922434	L2a
hg38_rmsk_L1MA8_range=chr3:169922435-169922493	L1MA8
hg38_rmsk_AluSq2_range=chr3:169922494-169922798	AluSq2
hg38_rmsk_L1MA8_range=chr3:169922799-169922832	L1MA8
hg38_rmsk_L2-3_Crp_range=chr3:169922848-169923043	L2-3_Crp
hg38_rmsk_AluSg_range=chr3:169923462-169923720	AluSg
hg38_rmsk_MIR3_range=chr3:169924120-169924195	MIR3
hg38_rmsk_AluSg_range=chr3:169924307-169924594	AluSg
hg38_rmsk_L1MA7_range=chr3:169924598-169924732	L1MA7
hg38_rmsk_MER41B_range=chr3:169925305-169925368	MER41B
hg38_rmsk_AluSg7_range=chr3:169925445-169925742	AluSg7
hg38_rmsk_AluY_range=chr3:169927274-169927593	AluY
hg38_rmsk_MLT1N2_range=chr3:169928716-169928904	MLT1N2
hg38_rmsk_MIR_range=chr3:169929526-169929741	MIR
hg38_rmsk_LTR88a_range=chr3:169930175-169930260	LTR88a
hg38_rmsk_AluSx3_range=chr3:169930570-169930880	AluSx3
hg38_rmsk_AluJo_range=chr3:169931466-169931618	AluJo
hg38_rmsk_L2b_range=chr3:169933718-169934328	L2b
hg38_rmsk_L1M1_range=chr3:169934342-169934672	L1M1
hg38_rmsk_L2b_range=chr3:169934716-169935485	L2b
hg38_rmsk_L2b_range=chr3:169935529-169935728	L2b
hg38_rmsk_L2c_range=chr3:169935988-169936203	L2c
hg38_rmsk_MER63B_range=chr3:169936665-169937175	MER63B
hg38_rmsk_L2_range=chr3:169937176-169937258	L2
hg38_rmsk_L1PA10_range=chr3:169937259-169937828	L1PA10
hg38_rmsk_L2_range=chr3:169937829-169938081	L2
hg38_rmsk_LTR78_range=chr3:169938887-169939040	LTR78
hg38_rmsk_AluSx3_range=chr3:169939041-169939341	AluSx3
hg38_rmsk_LTR78_range=chr3:169939342-169939490	LTR78
hg38_rmsk_L1ME4b_range=chr3:169939653-169939727	L1ME4b
hg38_rmsk_MLT1F2_range=chr3:169939755-169940239	MLT1F2
hg38_rmsk_L1MC5a_range=chr3:169941357-169941401	L1MC5a
hg38_rmsk_L1MC5_range=chr3:169941400-169941818	L1MC5
hg38_rmsk_L1MB4_range=chr3:169941831-169941945	L1MB4
hg38_rmsk_L1MC5_range=chr3:169941957-169942184	L1MC5
hg38_rmsk_LTR40c_range=chr3:169942186-169942649	LTR40c
hg38_rmsk_L1MC5_range=chr3:169942651-169942849	L1MC5
hg38_rmsk_AluSx_range=chr3:169942930-169943090	AluSx
hg38_rmsk_AluSz6_range=chr3:169943517-169943549	AluSz6
hg38_rmsk_Tigger1a_Art_range=chr3:169943780-169943968	Tigger1a_Art
hg38_rmsk_Tigger1a_Art_range=chr3:169943965-169944080	Tigger1a_Art
hg38_rmsk_AluSx_range=chr3:169944739-169945048	AluSx
hg38_rmsk_L2b_range=chr3:169947002-169947117	L2b
hg38_rmsk_AluJb_range=chr3:169949484-169949781	AluJb
hg38_rmsk_AluY_range=chr3:169950451-169950759	AluY
hg38_rmsk_MLT1K_range=chr3:169950978-169951403	MLT1K
hg38_rmsk_AluYb8_range=chr3:169951444-169951732	AluYb8
hg38_rmsk_Tigger3a_range=chr3:169951960-169952280	Tigger3a
hg38_rmsk_LTR33_range=chr3:169952300-169952770	LTR33
hg38_rmsk_MLT1A0_range=chr3:169952782-169952863	MLT1A0
hg38_rmsk_MLT1A0_range=chr3:169952872-169952974	MLT1A0
hg38_rmsk_AluY_range=chr3:169953007-169953309	AluY
hg38_rmsk_MIR3_range=chr3:169953785-169953938	MIR3
hg38_rmsk_L1ME4b_range=chr3:169955215-169955623	L1ME4b
hg38_rmsk_MER57E1_range=chr3:169955635-169955718	MER57E1
hg38_rmsk_MSTD_range=chr3:169955800-169955901	MSTD
hg38_rmsk_L1MC4a_range=chr3:169956747-169957535	L1MC4a
hg38_rmsk_AluJr_range=chr3:169958600-169958748	AluJr
hg38_rmsk_L2c_range=chr3:169959206-169959543	L2c
hg38_rmsk_LTR67B_range=chr3:169959670-169959990	LTR67B
hg38_rmsk_FRAM_range=chr3:169960392-169960550	FRAM
hg38_rmsk_L2c_range=chr3:169961364-169961495	L2c
hg38_rmsk_L2a_range=chr3:169961510-169961559	L2a
hg38_rmsk_MER34A_range=chr3:169961560-169962121	MER34A
hg38_rmsk_L2a_range=chr3:169962122-169962982	L2a
hg38_rmsk_MER2_range=chr3:169963003-169963298	MER2
hg38_rmsk_MER8_range=chr3:169963326-169963381	MER8
hg38_rmsk_L2a_range=chr3:169963382-169963549	L2a
hg38_rmsk_AluJb_range=chr3:169963630-169963935	AluJb
hg38_rmsk_L2_range=chr3:169964226-169964527	L2
hg38_rmsk_L1ME4a_range=chr3:169965421-169965584	L1ME4a
hg38_rmsk_AluJo_range=chr3:169965585-169965880	AluJo
hg38_rmsk_MIR3_range=chr3:169966232-169966357	MIR3
hg38_rmsk_MER5A_range=chr3:169966448-169966552	MER5A
hg38_rmsk_MIR_range=chr3:169968384-169968516	MIR
hg38_rmsk_A-rich_range=chr3:169968536-169968565	A-rich
hg38_rmsk_MIR3_range=chr3:169969574-169969714	MIR3
hg38_rmsk_AluJr_range=chr3:169971069-169971371	AluJr
hg38_rmsk_L2_range=chr3:169971913-169972310	L2
hg38_rmsk_AluJb_range=chr3:169972442-169972717	AluJb
hg38_rmsk_AluSx1_range=chr3:169973381-169973678	AluSx1
hg38_rmsk_L3_range=chr3:169973947-169974030	L3
hg38_rmsk_AluSx1_range=chr3:169974999-169975298	AluSx1
hg38_rmsk_L1MC5a_range=chr3:169975823-169975896	L1MC5a
hg38_rmsk_AluJr_range=chr3:169976116-169976384	AluJr
hg38_rmsk_AluY_range=chr3:169977998-169978270	AluY
hg38_rmsk_AluSz6_range=chr3:169978444-169978741	AluSz6
hg38_rmsk_MIR_range=chr3:169978810-169978946	MIR
hg38_rmsk_L2c_range=chr3:169980229-169980331	L2c
hg38_rmsk_L2a_range=chr3:169981700-169982017	L2a
hg38_rmsk_A-rich_range=chr3:169982740-169982902	A-rich
hg38_rmsk_MLT1J_range=chr3:169983532-169983897	MLT1J
hg38_rmsk_MER5B_range=chr3:169984201-169984273	MER5B
hg38_rmsk_L2b_range=chr3:169984340-169984557	L2b
hg38_rmsk_AluSx1_range=chr3:169985246-169985540	AluSx1
hg38_rmsk_L1ME4b_range=chr3:169986052-169986169	L1ME4b
hg38_rmsk_L1M5_range=chr3:169986398-169986527	L1M5
hg38_rmsk_AluJb_range=chr3:169986742-169986986	AluJb
hg38_rmsk_AluJb_range=chr3:169987145-169987436	AluJb
hg38_rmsk_MIRb_range=chr3:169987456-169987646	MIRb
hg38_rmsk_MER5B_range=chr3:169987765-169987853	MER5B
hg38_rmsk_MADE2_range=chr3:169988060-169988127	MADE2
hg38_rmsk_L1MA7_range=chr3:169988580-169988771	L1MA7
hg38_rmsk_AluJo_range=chr3:169989104-169989381	AluJo
hg38_rmsk_Tigger16a_range=chr3:169989451-169989876	Tigger16a
hg38_rmsk_AluJr_range=chr3:169990113-169990290	AluJr
hg38_rmsk_FLAM_C_range=chr3:169991259-169991395	FLAM_C
hg38_rmsk_AluJb_range=chr3:169991470-169991721	AluJb
hg38_rmsk_ORSL_range=chr3:169991767-169992051	ORSL
hg38_rmsk_AluJo_range=chr3:169992348-169992451	AluJo
hg38_rmsk_A-rich_range=chr3:169994136-169994177	A-rich
hg38_rmsk_Tigger17a_range=chr3:169995668-169996131	Tigger17a
hg38_rmsk_Tigger17c_range=chr3:169996139-169996196	Tigger17c
hg38_rmsk_L2b_range=chr3:169996374-169996447	L2b
hg38_rmsk_LTR33_range=chr3:169996501-169996654	LTR33
hg38_rmsk_Charlie4a_range=chr3:169997420-169997459	Charlie4a
hg38_rmsk_AluSx_range=chr3:169997460-169997767	AluSx
hg38_rmsk_Charlie4a_range=chr3:169997768-169998177	Charlie4a
hg38_rmsk_AluJb_range=chr3:169998393-169998688	AluJb
hg38_rmsk_L2c_range=chr3:169998747-169999149	L2c
hg38_rmsk_MLT1K_range=chr3:169999312-169999564	MLT1K
hg38_rmsk_MSTD_range=chr3:169999852-169999918	MSTD
hg38_rmsk_AluSq10_range=chr3:169999921-170000000	AluSq10
hg38_rmsk_AluSz6_range=chr3:170000001-170000219	AluSz6
hg38_rmsk_AluSc_range=chr3:170001365-170001651	AluSc
hg38_rmsk_L2c_range=chr3:170002036-170002116	L2c
hg38_rmsk_AluSx1_range=chr3:170002523-170002832	AluSx1
hg38_rmsk_L1ME3A_range=chr3:170003456-170003777	L1ME3A
hg38_rmsk_L1PA6_range=chr3:170004571-170004774	L1PA6
hg38_rmsk_MLT1N2_range=chr3:170004887-170005089	MLT1N2
hg38_rmsk_AluY_range=chr3:170005253-170005555	AluY
hg38_rmsk_AluJo_range=chr3:170005747-170006048	AluJo
hg38_rmsk_L2_range=chr3:170006551-170007321	L2
hg38_rmsk_L1ME4b_range=chr3:170007586-170007688	L1ME4b
hg38_rmsk_AluSz6_range=chr3:170007689-170007883	AluSz6
hg38_rmsk_AluY_range=chr3:170007884-170008196	AluY
hg38_rmsk_AluSz6_range=chr3:170008197-170008331	AluSz6
hg38_rmsk_L1ME4b_range=chr3:170008332-170008508	L1ME4b
hg38_rmsk_AluJr_range=chr3:170008626-170008931	AluJr
hg38_rmsk_AluSz_range=chr3:170009602-170009907	AluSz
hg38_rmsk_L1MC_range=chr3:170009918-170010012	L1MC
hg38_rmsk_AluSz6_range=chr3:170010022-170010147	AluSz6
hg38_rmsk_L1MC_range=chr3:170010153-170010626	L1MC
hg38_rmsk_AluJr_range=chr3:170010627-170010791	AluJr
hg38_rmsk_AluSx_range=chr3:170010792-170011078	AluSx
hg38_rmsk_AluJr_range=chr3:170011079-170011231	AluJr
hg38_rmsk_L1MC_range=chr3:170011232-170011265	L1MC
hg38_rmsk_L1MEc_range=chr3:170011242-170011295	L1MEc
hg38_rmsk_AluSx_range=chr3:170011300-170011602	AluSx
hg38_rmsk_Charlie1b_range=chr3:170011626-170011955	Charlie1b
hg38_rmsk_AluJr4_range=chr3:170011956-170012236	AluJr4
hg38_rmsk_Charlie1b_range=chr3:170012237-170012249	Charlie1b
hg38_rmsk_AluSg_range=chr3:170012250-170012561	AluSg
hg38_rmsk_Charlie1b_range=chr3:170012562-170012679	Charlie1b
hg38_rmsk_MIRb_range=chr3:170013115-170013192	MIRb
hg38_rmsk_L1M4_range=chr3:170013389-170013460	L1M4
hg38_rmsk_Tigger3b_range=chr3:170013461-170013668	Tigger3b
hg38_rmsk_AluSx1_range=chr3:170013669-170013962	AluSx1
hg38_rmsk_Tigger3b_range=chr3:170013963-170014383	Tigger3b
hg38_rmsk_AluSg_range=chr3:170014384-170014681	AluSg
hg38_rmsk_Tigger3b_range=chr3:170014682-170015263	Tigger3b
hg38_rmsk_L1M4_range=chr3:170015264-170015284	L1M4
hg38_rmsk_LTR16C_range=chr3:170015531-170015717	LTR16C
hg38_rmsk_L1MB7_range=chr3:170015750-170016630	L1MB7
hg38_rmsk_LTR16C_range=chr3:170016634-170016760	LTR16C
hg38_rmsk_MLT1C_range=chr3:170016762-170016981	MLT1C
hg38_rmsk_MLT1K_range=chr3:170017313-170017403	MLT1K
hg38_rmsk_AluSx_range=chr3:170017581-170017879	AluSx
hg38_rmsk_AluSx1_range=chr3:170017880-170018159	AluSx1
hg38_rmsk_MLT1D_range=chr3:170018252-170018746	MLT1D
hg38_rmsk_L2b_range=chr3:170018857-170018971	L2b
hg38_rmsk_L1MC5_range=chr3:170019338-170019565	L1MC5
hg38_rmsk_AluSx_range=chr3:170019571-170019882	AluSx
hg38_rmsk_MIRb_range=chr3:170020431-170020600	MIRb
hg38_rmsk_AluSx_range=chr3:170020798-170021103	AluSx
hg38_rmsk_L2b_range=chr3:170021150-170021365	L2b
hg38_rmsk_L1MC5_range=chr3:170021366-170021558	L1MC5
hg38_rmsk_L2b_range=chr3:170021580-170022082	L2b
hg38_rmsk_LTR54_range=chr3:170022310-170022802	LTR54
hg38_rmsk_MIR_range=chr3:170022967-170023200	MIR
hg38_rmsk_L1MC5_range=chr3:170023691-170023781	L1MC5
hg38_rmsk_MER33_range=chr3:170023870-170024197	MER33
hg38_rmsk_MER4E_range=chr3:170024223-170024966	MER4E
hg38_rmsk_AluSx3_range=chr3:170025104-170025240	AluSx3
hg38_rmsk_MIR_range=chr3:170025403-170025572	MIR
hg38_rmsk_A-rich_range=chr3:170025582-170025618	A-rich
hg38_rmsk_AluSq2_range=chr3:170025852-170026147	AluSq2
hg38_rmsk_AluSz_range=chr3:170026528-170026833	AluSz
hg38_rmsk_HAL1b_range=chr3:170027135-170027292	HAL1b
hg38_rmsk_MER41B_range=chr3:170027293-170027924	MER41B
hg38_rmsk_HAL1b_range=chr3:170027925-170027971	HAL1b
hg38_rmsk_MLT1N2_range=chr3:170028023-170028235	MLT1N2
hg38_rmsk_FLAM_C_range=chr3:170028261-170028387	FLAM_C
hg38_rmsk_L1ME3G_range=chr3:170028430-170028560	L1ME3G
hg38_rmsk_L2a_range=chr3:170028572-170029131	L2a
hg38_rmsk_AluJb_range=chr3:170029132-170029411	AluJb
hg38_rmsk_L2a_range=chr3:170029412-170029606	L2a
hg38_rmsk_L1M5_range=chr3:170029651-170029728	L1M5
hg38_rmsk_AluSx1_range=chr3:170029940-170030254	AluSx1
hg38_rmsk_MIRb_range=chr3:170030696-170030795	MIRb
hg38_rmsk_MER49_range=chr3:170030831-170030875	MER49
hg38_rmsk_AluY_range=chr3:170030876-170031178	AluY
hg38_rmsk_MER49_range=chr3:170031179-170031372	MER49
hg38_rmsk_MER9a3_range=chr3:170031373-170031888	MER9a3
hg38_rmsk_MER49_range=chr3:170031889-170032253	MER49
hg38_rmsk_MER4A1_range=chr3:170032257-170032496	MER4A1
hg38_rmsk_LTR7B_range=chr3:170032497-170032918	LTR7B
hg38_rmsk_MER4A1_range=chr3:170032927-170033141	MER4A1
hg38_rmsk_MER49_range=chr3:170033160-170033412	MER49
hg38_rmsk_MLT1L_range=chr3:170033691-170033923	MLT1L
hg38_rmsk_MLT1J_range=chr3:170034029-170034102	MLT1J
hg38_rmsk_Tigger3b_range=chr3:170034108-170034768	Tigger3b
hg38_rmsk_Tigger3b_range=chr3:170034760-170034864	Tigger3b
hg38_rmsk_AluSq2_range=chr3:170035222-170035530	AluSq2
hg38_rmsk_MIRb_range=chr3:170035532-170035658	MIRb
hg38_rmsk_LTR62_range=chr3:170036019-170036690	LTR62
hg38_rmsk_AluSz_range=chr3:170036771-170037073	AluSz
hg38_rmsk_L2a_range=chr3:170037100-170037144	L2a
hg38_rmsk_MamRep4096_range=chr3:170037146-170037301	MamRep4096
hg38_rmsk_AluSz_range=chr3:170037302-170037624	AluSz
hg38_rmsk_MamRep4096_range=chr3:170037625-170037724	MamRep4096
hg38_rmsk_L1MC5_range=chr3:170039313-170039428	L1MC5
hg38_rmsk_AluSx_range=chr3:170039429-170039724	AluSx
hg38_rmsk_L1MC5_range=chr3:170039725-170039975	L1MC5
hg38_rmsk_L1PA8_range=chr3:170039976-170040201	L1PA8
hg38_rmsk_L1MC5_range=chr3:170040202-170040275	L1MC5
hg38_rmsk_AluYc_range=chr3:170041299-170041579	AluYc
hg38_rmsk_AluJb_range=chr3:170042207-170042448	AluJb
hg38_rmsk_AluJr_range=chr3:170042544-170042848	AluJr
hg38_rmsk_AluY_range=chr3:170042885-170043162	AluY
hg38_rmsk_AluSq2_range=chr3:170043172-170043481	AluSq2
hg38_rmsk_MIRb_range=chr3:170043492-170043658	MIRb
hg38_rmsk_Charlie8_range=chr3:170043859-170044076	Charlie8
hg38_rmsk_AluSp_range=chr3:170044077-170044352	AluSp
hg38_rmsk_Charlie8_range=chr3:170044353-170044428	Charlie8
hg38_rmsk_AluSc8_range=chr3:170045283-170045619	AluSc8
hg38_rmsk_MIR_range=chr3:170045798-170046013	MIR
hg38_rmsk_L1PB3_range=chr3:170047577-170047832	L1PB3
hg38_rmsk_AluSx1_range=chr3:170047833-170048124	AluSx1
hg38_rmsk_L1PB3_range=chr3:170048125-170048416	L1PB3
hg38_rmsk_L1M5_range=chr3:170048495-170048657	L1M5
hg38_rmsk_MER5A1_range=chr3:170048812-170048926	MER5A1
hg38_rmsk_L1ME4a_range=chr3:170049192-170049517	L1ME4a
hg38_rmsk_AluSq2_range=chr3:170050063-170050229	AluSq2
hg38_rmsk_AluSq_range=chr3:170050232-170050567	AluSq
hg38_rmsk_L1ME1_range=chr3:170050620-170051261	L1ME1
hg38_rmsk_L1ME1_range=chr3:170051302-170051442	L1ME1
hg38_rmsk_AluSz6_range=chr3:170051443-170051753	AluSz6
hg38_rmsk_L1ME1_range=chr3:170051754-170051906	L1ME1
hg38_rmsk_L1M4_range=chr3:170051901-170051928	L1M4
hg38_rmsk_AluSz_range=chr3:170051929-170052225	AluSz
hg38_rmsk_L1M4_range=chr3:170052226-170053900	L1M4
hg38_rmsk_L2a_range=chr3:170054207-170054325	L2a
hg38_rmsk_L1MB3_range=chr3:170054454-170054788	L1MB3
hg38_rmsk_AluSx1_range=chr3:170054789-170055093	AluSx1
hg38_rmsk_L1MB3_range=chr3:170055094-170055143	L1MB3
hg38_rmsk_AluY_range=chr3:170055640-170055933	AluY
hg38_rmsk_L1MEi_range=chr3:170057087-170057251	L1MEi
hg38_rmsk_L1MEi_range=chr3:170057626-170058132	L1MEi
hg38_rmsk_MLT1J2_range=chr3:170058344-170058486	MLT1J2
hg38_rmsk_L1MEi_range=chr3:170058492-170058607	L1MEi
hg38_rmsk_L1MC5a_range=chr3:170058615-170059012	L1MC5a
hg38_rmsk_L1MC5a_range=chr3:170059061-170059546	L1MC5a
hg38_rmsk_L1PA11_range=chr3:170059678-170059896	L1PA11
hg38_rmsk_L1MC4_range=chr3:170060019-170060267	L1MC4
hg38_rmsk_L1MC4_range=chr3:170060284-170060485	L1MC4
hg38_rmsk_AluJr4_range=chr3:170060486-170060802	AluJr4
hg38_rmsk_L1MC4_range=chr3:170060803-170060993	L1MC4
hg38_rmsk_AluSx1_range=chr3:170060994-170061301	AluSx1
hg38_rmsk_L1MC4_range=chr3:170061302-170061441	L1MC4
hg38_rmsk_AluJr_range=chr3:170061867-170061984	AluJr
hg38_rmsk_Kanga1c_range=chr3:170062052-170062118	Kanga1c
hg38_rmsk_AluJr4_range=chr3:170062990-170063054	AluJr4
hg38_rmsk_AluSz_range=chr3:170063252-170063565	AluSz
hg38_rmsk_AluSx3_range=chr3:170064507-170064816	AluSx3
hg38_rmsk_HAL1_range=chr3:170065199-170065677	HAL1
hg38_rmsk_L1ME4b_range=chr3:170065798-170065928	L1ME4b
hg38_rmsk_FLAM_A_range=chr3:170065929-170066051	FLAM_A
hg38_rmsk_L1ME4b_range=chr3:170066052-170066118	L1ME4b
hg38_rmsk_AluY_range=chr3:170066119-170066438	AluY
hg38_rmsk_L1ME4b_range=chr3:170066439-170067018	L1ME4b
hg38_rmsk_AluJo_range=chr3:170067019-170067304	AluJo
hg38_rmsk_L1ME4b_range=chr3:170067305-170067466	L1ME4b
hg38_rmsk_HAL1M8_range=chr3:170067782-170068138	HAL1M8
hg38_rmsk_AluSz_range=chr3:170068140-170068453	AluSz
hg38_rmsk_HAL1_range=chr3:170068493-170069378	HAL1
hg38_rmsk_MER5A1_range=chr3:170069393-170069514	MER5A1
hg38_rmsk_L1MC5_range=chr3:170069588-170069801	L1MC5
hg38_rmsk_MLT1B_range=chr3:170069802-170070113	MLT1B
hg38_rmsk_L1MC5_range=chr3:170070114-170070704	L1MC5
hg38_rmsk_L1M5_range=chr3:170070793-170070891	L1M5
hg38_rmsk_L1ME2_range=chr3:170070903-170071145	L1ME2
hg38_rmsk_MSTB_range=chr3:170071146-170071510	MSTB
hg38_rmsk_AluSz6_range=chr3:170071511-170071796	AluSz6
hg38_rmsk_MSTB_range=chr3:170071797-170071875	MSTB
hg38_rmsk_L1ME2_range=chr3:170071876-170072066	L1ME2
hg38_rmsk_AluSx1_range=chr3:170072068-170072374	AluSx1
hg38_rmsk_MLT1C_range=chr3:170072376-170072447	MLT1C
hg38_rmsk_MSTB_range=chr3:170072448-170072868	MSTB
hg38_rmsk_MLT1C_range=chr3:170072869-170072883	MLT1C
hg38_rmsk_AluJr4_range=chr3:170072902-170073206	AluJr4
hg38_rmsk_L1ME2_range=chr3:170073258-170073415	L1ME2
hg38_rmsk_L1ME2_range=chr3:170073428-170073881	L1ME2
hg38_rmsk_AluSx_range=chr3:170073882-170074188	AluSx
hg38_rmsk_L1ME2_range=chr3:170074189-170074488	L1ME2
hg38_rmsk_AluJb_range=chr3:170074489-170074782	AluJb
hg38_rmsk_L1ME2_range=chr3:170074783-170074911	L1ME2
hg38_rmsk_AluSq2_range=chr3:170074944-170075255	AluSq2
hg38_rmsk_MLT1I_range=chr3:170075457-170075641	MLT1I
hg38_rmsk_L1ME4b_range=chr3:170076068-170076267	L1ME4b
hg38_rmsk_AluSx1_range=chr3:170076527-170076835	AluSx1
hg38_rmsk_MIRb_range=chr3:170076914-170077096	MIRb
hg38_rmsk_Charlie1b_range=chr3:170077296-170077409	Charlie1b
hg38_rmsk_LTR22A_range=chr3:170077412-170077864	LTR22A
hg38_rmsk_HERVK22-int_range=chr3:170077867-170078720	HERVK22-int
hg38_rmsk_HERVK22-int_range=chr3:170078726-170078831	HERVK22-int
hg38_rmsk_LTR22A_range=chr3:170078835-170079290	LTR22A
hg38_rmsk_Charlie1b_range=chr3:170079291-170079453	Charlie1b
hg38_rmsk_AluJb_range=chr3:170080710-170081000	AluJb
hg38_rmsk_L1PREC2_range=chr3:170081585-170082010	L1PREC2
hg38_rmsk_Tigger4a_range=chr3:170082409-170082580	Tigger4a
hg38_rmsk_AluJo_range=chr3:170082588-170082894	AluJo
hg38_rmsk_MER20_range=chr3:170085688-170085872	MER20
hg38_rmsk_MER112_range=chr3:170086152-170086274	MER112
hg38_rmsk_MIR_range=chr3:170086304-170086559	MIR
hg38_rmsk_AluSz_range=chr3:170088884-170089184	AluSz
hg38_rmsk_AluSx1_range=chr3:170089635-170089944	AluSx1
hg38_rmsk_L3_range=chr3:170090209-170090246	L3
hg38_rmsk_MIR3_range=chr3:170090663-170090713	MIR3
hg38_rmsk_AluSx_range=chr3:170091999-170092299	AluSx
hg38_rmsk_MER20_range=chr3:170096344-170096573	MER20
hg38_rmsk_MIR1_Amn_range=chr3:170096630-170096706	MIR1_Amn
hg38_rmsk_A-rich_range=chr3:170098394-170098427	A-rich
hg38_rmsk_MER58B_range=chr3:170103642-170103770	MER58B
hg38_rmsk_AluJb_range=chr3:170103771-170104097	AluJb
hg38_rmsk_MER58B_range=chr3:170104098-170104313	MER58B
hg38_rmsk_AluJo_range=chr3:170104449-170104567	AluJo
hg38_rmsk_L1MA4_range=chr3:170105515-170105716	L1MA4
hg38_rmsk_AluSx1_range=chr3:170105931-170106241	AluSx1
hg38_rmsk_A-rich_range=chr3:170106380-170106421	A-rich
hg38_rmsk_FLAM_A_range=chr3:170107503-170107577	FLAM_A
hg38_rmsk_MIRb_range=chr3:170107870-170107968	MIRb
hg38_rmsk_MLT1J_range=chr3:170109176-170109585	MLT1J
hg38_rmsk_L1MC5a_range=chr3:170111038-170111237	L1MC5a
hg38_rmsk_GA-rich_range=chr3:170111259-170111508	GA-rich
hg38_rmsk_L2b_range=chr3:170111803-170111911	L2b
hg38_rmsk_AluSc5_range=chr3:170112220-170112522	AluSc5
hg38_rmsk_AluSz_range=chr3:170112525-170112823	AluSz
hg38_rmsk_AluSp_range=chr3:170114021-170114308	AluSp
hg38_rmsk_MIR1_Amn_range=chr3:170114443-170114576	MIR1_Amn
hg38_rmsk_L1ME4a_range=chr3:170114986-170115390	L1ME4a
hg38_rmsk_MIRb_range=chr3:170115665-170115818	MIRb
hg38_rmsk_AluSz6_range=chr3:170116283-170116597	AluSz6
hg38_rmsk_AluJb_range=chr3:170116648-170116931	AluJb
hg38_rmsk_MIR_range=chr3:170117554-170117692	MIR
hg38_rmsk_AluSq2_range=chr3:170117716-170118028	AluSq2
hg38_rmsk_AluJb_range=chr3:170118253-170118280	AluJb
hg38_rmsk_AluJb_range=chr3:170118281-170118416	AluJb
hg38_rmsk_AluY_range=chr3:170118417-170118713	AluY
hg38_rmsk_AluJb_range=chr3:170118714-170118830	AluJb
hg38_rmsk_AluJb_range=chr3:170118831-170118922	AluJb
hg38_rmsk_A-rich_range=chr3:170119029-170119076	A-rich
hg38_rmsk_AluSx_range=chr3:170120304-170120583	AluSx
hg38_rmsk_MER58B_range=chr3:170120970-170121198	MER58B
hg38_rmsk_SVA_E_range=chr3:170121174-170121195	SVA_E
hg38_rmsk_FLAM_A_range=chr3:170121196-170121324	FLAM_A
hg38_rmsk_FLAM_C_range=chr3:170121538-170121674	FLAM_C
hg38_rmsk_AluJo_range=chr3:170121971-170122240	AluJo
hg38_rmsk_AluJb_range=chr3:170122322-170122493	AluJb
hg38_rmsk_AluSx3_range=chr3:170123508-170123812	AluSx3
hg38_rmsk_AluSc_range=chr3:170123858-170124147	AluSc
hg38_rmsk_AluJb_range=chr3:170124395-170124658	AluJb
hg38_rmsk_AluSx1_range=chr3:170126530-170126840	AluSx1
hg38_rmsk_AluSx_range=chr3:170127180-170127466	AluSx
hg38_rmsk_AluSq2_range=chr3:170129706-170129998	AluSq2
hg38_rmsk_MIRc_range=chr3:170131346-170131437	MIRc
hg38_rmsk_AluSx_range=chr3:170131552-170131855	AluSx
hg38_rmsk_MIRc_range=chr3:170132175-170132393	MIRc
hg38_rmsk_MLT1A_range=chr3:170132394-170132756	MLT1A
hg38_rmsk_AluSc_range=chr3:170133183-170133476	AluSc
hg38_rmsk_AluSx1_range=chr3:170134203-170134488	AluSx1
hg38_rmsk_MIR_range=chr3:170134741-170134801	MIR
hg38_rmsk_L2c_range=chr3:170134809-170134870	L2c
hg38_rmsk_AluSz_range=chr3:170135167-170135450	AluSz
hg38_rmsk_GA-rich_range=chr3:170136898-170136972	GA-rich
hg38_rmsk_AluSx_range=chr3:170137645-170137902	AluSx
hg38_rmsk_AluSz6_range=chr3:170137920-170138217	AluSz6
hg38_rmsk_AluSx4_range=chr3:170138410-170138719	AluSx4
hg38_rmsk_Tigger19a_range=chr3:170139236-170139444	Tigger19a
hg38_rmsk_AluSz6_range=chr3:170140255-170140548	AluSz6
hg38_rmsk_AluSx1_range=chr3:170140579-170140896	AluSx1
hg38_rmsk_L4_A_Mam_range=chr3:170141275-170141426	L4_A_Mam
hg38_rmsk_L4_A_Mam_range=chr3:170141494-170141603	L4_A_Mam
hg38_rmsk_AluJb_range=chr3:170141604-170141903	AluJb
hg38_rmsk_L4_A_Mam_range=chr3:170141904-170141996	L4_A_Mam
hg38_rmsk_MIRb_range=chr3:170142029-170142157	MIRb
hg38_rmsk_MIR_range=chr3:170142158-170142376	MIR
hg38_rmsk_MIRb_range=chr3:170142377-170142453	MIRb
hg38_rmsk_L4_A_Mam_range=chr3:170142623-170142802	L4_A_Mam
hg38_rmsk_AluJb_range=chr3:170142897-170143212	AluJb
hg38_rmsk_L1ME2_range=chr3:170143702-170144044	L1ME2
hg38_rmsk_AluSq_range=chr3:170144045-170144356	AluSq
hg38_rmsk_L1ME2_range=chr3:170144357-170144732	L1ME2
hg38_rmsk_AluJo_range=chr3:170144733-170145007	AluJo
hg38_rmsk_AluSz_range=chr3:170146093-170146400	AluSz
hg38_rmsk_AluSz_range=chr3:170146525-170146831	AluSz
hg38_rmsk_AluSp_range=chr3:170146871-170147169	AluSp
hg38_rmsk_MER2_range=chr3:170147444-170147767	MER2
hg38_rmsk_MADE2_range=chr3:170147843-170147922	MADE2
hg38_rmsk_AluSg4_range=chr3:170147991-170148272	AluSg4
hg38_rmsk_Kanga1c_range=chr3:170148743-170148800	Kanga1c
hg38_rmsk_AluSp_range=chr3:170149458-170149755	AluSp
hg38_rmsk_L1MA5_range=chr3:170149939-170150118	L1MA5
hg38_rmsk_AluY_range=chr3:170150414-170150739	AluY
hg38_rmsk_L1ME4b_range=chr3:170150763-170150923	L1ME4b
hg38_rmsk_AluSg_range=chr3:170150931-170151213	AluSg
hg38_rmsk_L1MEd_range=chr3:170151339-170151560	L1MEd
hg38_rmsk_L1MEd_range=chr3:170151605-170151858	L1MEd
hg38_rmsk_L1MC4a_range=chr3:170151898-170152013	L1MC4a
hg38_rmsk_AluY_range=chr3:170152152-170152485	AluY
hg38_rmsk_L2c_range=chr3:170152582-170152659	L2c
hg38_rmsk_AluJb_range=chr3:170152660-170152961	AluJb
hg38_rmsk_L2c_range=chr3:170152962-170153422	L2c
hg38_rmsk_AluY_range=chr3:170153482-170153781	AluY
hg38_rmsk_L2c_range=chr3:170153807-170154227	L2c
hg38_rmsk_AluSx3_range=chr3:170155439-170155731	AluSx3
hg38_rmsk_AluJo_range=chr3:170156138-170156250	AluJo
hg38_rmsk_AluSx1_range=chr3:170156261-170156549	AluSx1
hg38_rmsk_AluSx1_range=chr3:170156606-170156893	AluSx1
hg38_rmsk_L1ME3G_range=chr3:170157086-170157273	L1ME3G
hg38_rmsk_L1ME4a_range=chr3:170157813-170158017	L1ME4a
hg38_rmsk_L1MC4_range=chr3:170158106-170158259	L1MC4
hg38_rmsk_AluYj4_range=chr3:170158305-170158367	AluYj4
hg38_rmsk_AluSx3_range=chr3:170158369-170158636	AluSx3
hg38_rmsk_AluJb_range=chr3:170158645-170158954	AluJb
hg38_rmsk_AluY_range=chr3:170158970-170159274	AluY
hg38_rmsk_HAL1ME_range=chr3:170159275-170160018	HAL1ME
hg38_rmsk_L2c_range=chr3:170160037-170160129	L2c
hg38_rmsk_AluSx1_range=chr3:170160619-170160921	AluSx1
hg38_rmsk_L2a_range=chr3:170161068-170161118	L2a
hg38_rmsk_MLT1A_range=chr3:170161303-170161356	MLT1A
hg38_rmsk_MER1B_range=chr3:170161357-170161672	MER1B
hg38_rmsk_MLT1A_range=chr3:170161673-170161978	MLT1A
hg38_rmsk_MIR3_range=chr3:170162026-170162188	MIR3
hg38_rmsk_L2a_range=chr3:170162269-170163179	L2a
hg38_rmsk_AluSx1_range=chr3:170163582-170163884	AluSx1
hg38_rmsk_AluJo_range=chr3:170163918-170164225	AluJo
hg38_rmsk_L1ME3G_range=chr3:170164390-170164472	L1ME3G
hg38_rmsk_L1MDa_range=chr3:170164503-170164915	L1MDa
hg38_rmsk_L1MDa_range=chr3:170164933-170165470	L1MDa
hg38_rmsk_AluSx1_range=chr3:170165471-170165781	AluSx1
hg38_rmsk_L1MDa_range=chr3:170165782-170165821	L1MDa
hg38_rmsk_FLAM_A_range=chr3:170165822-170165941	FLAM_A
hg38_rmsk_L1MDa_range=chr3:170165942-170166041	L1MDa
hg38_rmsk_AluSz_range=chr3:170166042-170166343	AluSz
hg38_rmsk_L1MDa_range=chr3:170166344-170166392	L1MDa
hg38_rmsk_L1ME3G_range=chr3:170166415-170166675	L1ME3G
hg38_rmsk_AluJo_range=chr3:170166676-170166953	AluJo
hg38_rmsk_L1ME3G_range=chr3:170166954-170167154	L1ME3G
hg38_rmsk_AluJb_range=chr3:170167155-170167415	AluJb
hg38_rmsk_L1ME3G_range=chr3:170167416-170167464	L1ME3G
hg38_rmsk_AluSz_range=chr3:170167479-170167775	AluSz
hg38_rmsk_AluJo_range=chr3:170167870-170168153	AluJo
hg38_rmsk_AluY_range=chr3:170168484-170168775	AluY
hg38_rmsk_Tigger4a_range=chr3:170168902-170169122	Tigger4a
hg38_rmsk_A-rich_range=chr3:170170044-170170097	A-rich
hg38_rmsk_L1MC4_range=chr3:170170270-170170287	L1MC4
hg38_rmsk_MER20_range=chr3:170170288-170170482	MER20
hg38_rmsk_L1MC4_range=chr3:170170483-170170788	L1MC4
hg38_rmsk_AluSc8_range=chr3:170172910-170173216	AluSc8
hg38_rmsk_L1ME3G_range=chr3:170173224-170173428	L1ME3G
hg38_rmsk_MER3_range=chr3:170173494-170173672	MER3
hg38_rmsk_L1ME4a_range=chr3:170173800-170173901	L1ME4a
hg38_rmsk_AluSx_range=chr3:170173912-170174226	AluSx
hg38_rmsk_AluJr_range=chr3:170175366-170175636	AluJr
hg38_rmsk_AluSc8_range=chr3:170175643-170175942	AluSc8
hg38_rmsk_AluSx4_range=chr3:170175946-170176245	AluSx4
hg38_rmsk_MIR_range=chr3:170176574-170176758	MIR
hg38_rmsk_MIRb_range=chr3:170176755-170177008	MIRb
hg38_rmsk_AluSz_range=chr3:170177380-170177665	AluSz
hg38_rmsk_AluJb_range=chr3:170177667-170177970	AluJb
hg38_rmsk_MSTD_range=chr3:170178005-170178140	MSTD
hg38_rmsk_AluYd8_range=chr3:170178141-170178430	AluYd8
hg38_rmsk_MSTD_range=chr3:170178431-170178646	MSTD
hg38_rmsk_MamRep434_range=chr3:170179248-170179505	MamRep434
hg38_rmsk_A-rich_range=chr3:170180134-170180169	A-rich
hg38_rmsk_AluJo_range=chr3:170180175-170180480	AluJo
hg38_rmsk_AluJr_range=chr3:170182016-170182130	AluJr
hg38_rmsk_AluJb_range=chr3:170182677-170182862	AluJb
hg38_rmsk_AluSx_range=chr3:170183292-170183583	AluSx
hg38_rmsk_AluSx_range=chr3:170183658-170183958	AluSx
hg38_rmsk_AluSx_range=chr3:170183981-170184286	AluSx
hg38_rmsk_AluSx1_range=chr3:170184518-170184808	AluSx1
hg38_rmsk_MIRc_range=chr3:170184882-170185115	MIRc
hg38_rmsk_AluSx1_range=chr3:170185187-170185483	AluSx1
hg38_rmsk_L2_range=chr3:170185626-170185738	L2
hg38_rmsk_AluY_range=chr3:170185741-170186039	AluY
hg38_rmsk_MER3_range=chr3:170186072-170186209	MER3
hg38_rmsk_MER58B_range=chr3:170186225-170186526	MER58B
hg38_rmsk_AluY_range=chr3:170186527-170186825	AluY
hg38_rmsk_AluSx_range=chr3:170186826-170187127	AluSx
hg38_rmsk_MER58B_range=chr3:170187128-170187168	MER58B
hg38_rmsk_MIRb_range=chr3:170187291-170187391	MIRb
hg38_rmsk_AluSx1_range=chr3:170187392-170187702	AluSx1
hg38_rmsk_MIRb_range=chr3:170187703-170187796	MIRb
hg38_rmsk_AluJo_range=chr3:170187802-170188002	AluJo
hg38_rmsk_AluSz_range=chr3:170188215-170188508	AluSz
hg38_rmsk_AluSx_range=chr3:170188542-170188856	AluSx
hg38_rmsk_AluSq2_range=chr3:170188951-170189257	AluSq2
hg38_rmsk_MIRb_range=chr3:170189590-170189671	MIRb
hg38_rmsk_L2a_range=chr3:170189746-170189968	L2a
hg38_rmsk_L2a_range=chr3:170189988-170190362	L2a
hg38_rmsk_MIRb_range=chr3:170190367-170190509	MIRb
hg38_rmsk_AluSx3_range=chr3:170190737-170191040	AluSx3
hg38_rmsk_AluJr_range=chr3:170191047-170191209	AluJr
hg38_rmsk_AluYk11_range=chr3:170191274-170191323	AluYk11
hg38_rmsk_L1PBa_range=chr3:170191380-170191480	L1PBa
hg38_rmsk_AluSg_range=chr3:170191481-170191761	AluSg
hg38_rmsk_AluY_range=chr3:170191767-170192055	AluY
hg38_rmsk_AluJb_range=chr3:170192065-170192330	AluJb
hg38_rmsk_L1PBa_range=chr3:170192331-170192614	L1PBa
hg38_rmsk_AluSc5_range=chr3:170192615-170192886	AluSc5
hg38_rmsk_L1PBa_range=chr3:170192887-170192897	L1PBa
hg38_rmsk_AluJb_range=chr3:170192898-170193071	AluJb
hg38_rmsk_AluJb_range=chr3:170193109-170193237	AluJb
hg38_rmsk_L1PBa_range=chr3:170193238-170193485	L1PBa
hg38_rmsk_AluJr_range=chr3:170193486-170193777	AluJr
hg38_rmsk_L1PBa_range=chr3:170193778-170194955	L1PBa
hg38_rmsk_AluJb_range=chr3:170194956-170195230	AluJb
hg38_rmsk_L1PBa_range=chr3:170195231-170196253	L1PBa
hg38_rmsk_AluSx1_range=chr3:170196414-170196700	AluSx1
hg38_rmsk_Tigger7_range=chr3:170196841-170197428	Tigger7
hg38_rmsk_MIRc_range=chr3:170197434-170197522	MIRc
hg38_rmsk_AluY_range=chr3:170197736-170198077	AluY
hg38_rmsk_AluY_range=chr3:170198096-170198396	AluY
hg38_rmsk_L1MB7_range=chr3:170198397-170198822	L1MB7
hg38_rmsk_AluSx_range=chr3:170198823-170199131	AluSx
hg38_rmsk_L1MB7_range=chr3:170199132-170199169	L1MB7
hg38_rmsk_AluSq2_range=chr3:170199170-170199262	AluSq2
hg38_rmsk_L1MB7_range=chr3:170199263-170200172	L1MB7
hg38_rmsk_MIR3_range=chr3:170200486-170200543	MIR3
hg38_rmsk_AluSx_range=chr3:170201355-170201652	AluSx
hg38_rmsk_AluJb_range=chr3:170201776-170201945	AluJb
hg38_rmsk_AluSc8_range=chr3:170201949-170202265	AluSc8
hg38_rmsk_MIR3_range=chr3:170202758-170202809	MIR3
hg38_rmsk_MER5A1_range=chr3:170202814-170202872	MER5A1
hg38_rmsk_AluY_range=chr3:170202873-170203183	AluY
hg38_rmsk_MER5A1_range=chr3:170203184-170203265	MER5A1
hg38_rmsk_AluSx1_range=chr3:170203266-170203577	AluSx1
hg38_rmsk_MER5A1_range=chr3:170203578-170203615	MER5A1
hg38_rmsk_AluSc8_range=chr3:170204532-170204712	AluSc8
hg38_rmsk_AluSc_range=chr3:170204718-170204942	AluSc
hg38_rmsk_FLAM_C_range=chr3:170204968-170205120	FLAM_C
hg38_rmsk_AluSq2_range=chr3:170205658-170205959	AluSq2
hg38_rmsk_L2c_range=chr3:170206085-170206161	L2c
hg38_rmsk_AluSq2_range=chr3:170206192-170206492	AluSq2
hg38_rmsk_AluSx_range=chr3:170206828-170207135	AluSx
hg38_rmsk_Tigger3a_range=chr3:170207568-170207956	Tigger3a
hg38_rmsk_AluSp_range=chr3:170207972-170208277	AluSp
hg38_rmsk_AluSx1_range=chr3:170208286-170208566	AluSx1
hg38_rmsk_AluY_range=chr3:170209295-170209602	AluY
hg38_rmsk_L1MB7_range=chr3:170209794-170209878	L1MB7
hg38_rmsk_L1MB7_range=chr3:170209885-170210065	L1MB7
hg38_rmsk_AluY_range=chr3:170210066-170210364	AluY
hg38_rmsk_L1MB7_range=chr3:170210365-170210766	L1MB7
hg38_rmsk_AluSg4_range=chr3:170210767-170211073	AluSg4
hg38_rmsk_L1MB7_range=chr3:170211074-170211180	L1MB7
hg38_rmsk_AluSq2_range=chr3:170211181-170211474	AluSq2
hg38_rmsk_L1MB7_range=chr3:170211475-170211999	L1MB7
hg38_rmsk_AluSx3_range=chr3:170212000-170212320	AluSx3
hg38_rmsk_L1MB7_range=chr3:170212321-170213001	L1MB7
hg38_rmsk_AluYj4_range=chr3:170213002-170213311	AluYj4
hg38_rmsk_L1MB7_range=chr3:170213312-170213544	L1MB7
hg38_rmsk_AluSq2_range=chr3:170213545-170213837	AluSq2
hg38_rmsk_AluSz_range=chr3:170213846-170214157	AluSz
hg38_rmsk_L1MB7_range=chr3:170214158-170214308	L1MB7
hg38_rmsk_AluSx_range=chr3:170214309-170214607	AluSx
hg38_rmsk_L1MB7_range=chr3:170214608-170214679	L1MB7
hg38_rmsk_AluJr_range=chr3:170214681-170214880	AluJr
hg38_rmsk_L1MB7_range=chr3:170214883-170216007	L1MB7
hg38_rmsk_AluJo_range=chr3:170216008-170216264	AluJo
hg38_rmsk_AluSc_range=chr3:170216272-170216574	AluSc
hg38_rmsk_L1MB7_range=chr3:170216575-170217187	L1MB7
hg38_rmsk_AluJb_range=chr3:170217188-170217364	AluJb
hg38_rmsk_AluY_range=chr3:170217365-170217673	AluY
hg38_rmsk_AluJb_range=chr3:170217674-170217807	AluJb
hg38_rmsk_L1MB7_range=chr3:170217808-170217913	L1MB7
hg38_rmsk_AluY_range=chr3:170217914-170218220	AluY
hg38_rmsk_L1MB7_range=chr3:170218221-170218264	L1MB7
hg38_rmsk_AluY_range=chr3:170218265-170218565	AluY
hg38_rmsk_L1MB7_range=chr3:170218566-170219627	L1MB7
hg38_rmsk_AluJo_range=chr3:170219628-170219929	AluJo
hg38_rmsk_L1MB7_range=chr3:170219930-170220180	L1MB7
hg38_rmsk_AluJo_range=chr3:170220181-170220352	AluJo
hg38_rmsk_L1MB7_range=chr3:170220357-170220575	L1MB7
hg38_rmsk_AluSx_range=chr3:170220576-170220977	AluSx
hg38_rmsk_AluYm1_range=chr3:170221247-170221554	AluYm1
hg38_rmsk_L1PA4_range=chr3:170223917-170224184	L1PA4
hg38_rmsk_AluSz_range=chr3:170224513-170224823	AluSz
hg38_rmsk_FLAM_C_range=chr3:170225573-170225706	FLAM_C
hg38_rmsk_AluSx1_range=chr3:170225883-170226212	AluSx1
hg38_rmsk_MLT1M_range=chr3:170226830-170227078	MLT1M
hg38_rmsk_L2c_range=chr3:170227279-170228131	L2c
hg38_rmsk_L2a_range=chr3:170228143-170228241	L2a
hg38_rmsk_AluJb_range=chr3:170228318-170228575	AluJb
hg38_rmsk_L1PB4_range=chr3:170228708-170229070	L1PB4
hg38_rmsk_L1ME3G_range=chr3:170229070-170229331	L1ME3G
hg38_rmsk_AluJb_range=chr3:170229332-170229596	AluJb
hg38_rmsk_L1ME3G_range=chr3:170229597-170229692	L1ME3G
hg38_rmsk_L1M5_range=chr3:170229748-170229978	L1M5
hg38_rmsk_AluSx_range=chr3:170230166-170230332	AluSx
hg38_rmsk_AluSz6_range=chr3:170230333-170230628	AluSz6
hg38_rmsk_L1M5_range=chr3:170230722-170230925	L1M5
hg38_rmsk_AluSx_range=chr3:170230951-170231260	AluSx
hg38_rmsk_L1M5_range=chr3:170231367-170231454	L1M5
hg38_rmsk_AluSx_range=chr3:170231455-170231764	AluSx
hg38_rmsk_L1M5_range=chr3:170231765-170231823	L1M5
hg38_rmsk_LTR64_range=chr3:170231858-170231917	LTR64
hg38_rmsk_AluJb_range=chr3:170231918-170232002	AluJb
hg38_rmsk_AluJo_range=chr3:170232057-170232348	AluJo
hg38_rmsk_AluJb_range=chr3:170232357-170232468	AluJb
hg38_rmsk_AluJo_range=chr3:170232573-170232840	AluJo
hg38_rmsk_L1MC4_range=chr3:170233010-170233162	L1MC4
hg38_rmsk_AluSx1_range=chr3:170233728-170234020	AluSx1
hg38_rmsk_AluSp_range=chr3:170234032-170234330	AluSp
hg38_rmsk_AluSz_range=chr3:170234807-170235065	AluSz
hg38_rmsk_AluSg_range=chr3:170235567-170235864	AluSg
hg38_rmsk_FLAM_C_range=chr3:170235953-170236084	FLAM_C
hg38_rmsk_AluSz6_range=chr3:170236108-170236400	AluSz6
hg38_rmsk_AluJr_range=chr3:170236594-170236890	AluJr
hg38_rmsk_L2c_range=chr3:170236925-170237232	L2c
hg38_rmsk_L1PB1_range=chr3:170237382-170237542	L1PB1
hg38_rmsk_AluSx1_range=chr3:170238081-170238375	AluSx1
hg38_rmsk_L1ME3G_range=chr3:170238379-170238585	L1ME3G
hg38_rmsk_AluSz6_range=chr3:170238586-170238890	AluSz6
hg38_rmsk_L1ME3G_range=chr3:170238891-170238910	L1ME3G
hg38_rmsk_AluJr_range=chr3:170238917-170239028	AluJr
hg38_rmsk_L1MA8_range=chr3:170239034-170239092	L1MA8
hg38_rmsk_L2b_range=chr3:170239586-170239865	L2b
hg38_rmsk_AluJb_range=chr3:170239866-170240170	AluJb
hg38_rmsk_L1MA7_range=chr3:170241055-170241620	L1MA7
hg38_rmsk_AluJr_range=chr3:170241689-170241845	AluJr
hg38_rmsk_AluSp_range=chr3:170241846-170242116	AluSp
hg38_rmsk_AluJr_range=chr3:170242117-170242181	AluJr
hg38_rmsk_AluJb_range=chr3:170242296-170242470	AluJb
hg38_rmsk_AluSx1_range=chr3:170242660-170242970	AluSx1
hg38_rmsk_L1ME1_range=chr3:170243033-170243563	L1ME1
hg38_rmsk_Charlie2a_range=chr3:170243564-170243783	Charlie2a
hg38_rmsk_MER21C_range=chr3:170243990-170244063	MER21C
hg38_rmsk_MER21C_range=chr3:170244181-170244592	MER21C
hg38_rmsk_LTR49_range=chr3:170244593-170244765	LTR49
hg38_rmsk_HY3_range=chr3:170244782-170244878	HY3
hg38_rmsk_LTR29_range=chr3:170244899-170245179	LTR29
hg38_rmsk_MER21C_range=chr3:170245270-170245472	MER21C
hg38_rmsk_L1ME1_range=chr3:170245660-170245714	L1ME1
hg38_rmsk_FLAM_A_range=chr3:170245746-170245822	FLAM_A
hg38_rmsk_AluJo_range=chr3:170245792-170245884	AluJo
hg38_rmsk_AluJb_range=chr3:170245946-170246119	AluJb
hg38_rmsk_AluSz6_range=chr3:170246120-170246452	AluSz6
hg38_rmsk_AluJb_range=chr3:170246453-170246593	AluJb
hg38_rmsk_L1MB4_range=chr3:170246648-170246896	L1MB4
hg38_rmsk_L1MEc_range=chr3:170246908-170247068	L1MEc
hg38_rmsk_AluJo_range=chr3:170247070-170247355	AluJo
hg38_rmsk_AluSp_range=chr3:170247449-170247760	AluSp
hg38_rmsk_AluY_range=chr3:170248836-170249147	AluY
hg38_rmsk_AluJo_range=chr3:170249508-170249813	AluJo
hg38_rmsk_AluSx_range=chr3:170249994-170250285	AluSx
hg38_rmsk_L1MB7_range=chr3:170250310-170250883	L1MB7
hg38_rmsk_L1M5_range=chr3:170251181-170251366	L1M5
hg38_rmsk_L1M5_range=chr3:170251517-170251594	L1M5
hg38_rmsk_AluSq_range=chr3:170251628-170251921	AluSq
hg38_rmsk_AluY_range=chr3:170251934-170252231	AluY
hg38_rmsk_L1MA3_range=chr3:170252348-170252595	L1MA3
hg38_rmsk_AluJb_range=chr3:170252606-170252816	AluJb
hg38_rmsk_L1MA3_range=chr3:170252817-170253510	L1MA3
hg38_rmsk_AluY_range=chr3:170253511-170253803	AluY
hg38_rmsk_L1MA3_range=chr3:170253804-170253814	L1MA3
hg38_rmsk_AluSz_range=chr3:170253815-170254115	AluSz
hg38_rmsk_L1MA3_range=chr3:170254116-170255055	L1MA3
hg38_rmsk_AluSp_range=chr3:170255056-170255358	AluSp
hg38_rmsk_L1MA3_range=chr3:170255359-170257039	L1MA3
hg38_rmsk_L2_range=chr3:170257214-170257447	L2
hg38_rmsk_AluSq2_range=chr3:170257663-170257963	AluSq2
hg38_rmsk_AluSx4_range=chr3:170258313-170258595	AluSx4
hg38_rmsk_7SK_range=chr3:170258636-170258722	7SK
hg38_rmsk_AluSp_range=chr3:170258996-170259162	AluSp
hg38_rmsk_AluJb_range=chr3:170259225-170259384	AluJb
hg38_rmsk_AluSq2_range=chr3:170259527-170259810	AluSq2
hg38_rmsk_AluSz_range=chr3:170260473-170260752	AluSz
hg38_rmsk_MIR_range=chr3:170260805-170260929	MIR
hg38_rmsk_AluJb_range=chr3:170260952-170261264	AluJb
hg38_rmsk_AluSx1_range=chr3:170261487-170261783	AluSx1
hg38_rmsk_A-rich_range=chr3:170262169-170262215	A-rich
hg38_rmsk_AluYg6_range=chr3:170262889-170263183	AluYg6
hg38_rmsk_AluJo_range=chr3:170263529-170263819	AluJo
hg38_rmsk_L1MC4_range=chr3:170263997-170264126	L1MC4
hg38_rmsk_AluSx_range=chr3:170264279-170264578	AluSx
hg38_rmsk_MER5B_range=chr3:170264705-170264829	MER5B
hg38_rmsk_MER5A_range=chr3:170264835-170264903	MER5A
hg38_rmsk_AluSx_range=chr3:170264904-170265210	AluSx
hg38_rmsk_MER5A_range=chr3:170265211-170265316	MER5A
hg38_rmsk_AluY_range=chr3:170265611-170265920	AluY
hg38_rmsk_L1MC4_range=chr3:170266228-170266710	L1MC4
hg38_rmsk_AluSx_range=chr3:170266711-170267002	AluSx
hg38_rmsk_L1MC4_range=chr3:170267003-170267355	L1MC4
hg38_rmsk_AluSx_range=chr3:170267392-170267695	AluSx
hg38_rmsk_AluSz6_range=chr3:170268199-170268496	AluSz6
hg38_rmsk_MIR_range=chr3:170268666-170268895	MIR
hg38_rmsk_AluSx1_range=chr3:170268909-170269214	AluSx1
hg38_rmsk_AluJb_range=chr3:170269380-170269670	AluJb
hg38_rmsk_AluSp_range=chr3:170269675-170269988	AluSp
hg38_rmsk_L1ME4a_range=chr3:170271006-170271168	L1ME4a
hg38_rmsk_L1MC5_range=chr3:170271174-170271819	L1MC5
hg38_rmsk_AluSx_range=chr3:170271835-170272134	AluSx
hg38_rmsk_MER66B_range=chr3:170272230-170272292	MER66B
hg38_rmsk_Penelope1_Vert_range=chr3:170272469-170272549	Penelope1_Vert
hg38_rmsk_Charlie4z_range=chr3:170272819-170272940	Charlie4z
hg38_rmsk_AluSx_range=chr3:170273533-170273839	AluSx
hg38_rmsk_FLAM_C_range=chr3:170273850-170273983	FLAM_C
hg38_rmsk_AluSz_range=chr3:170274133-170274432	AluSz
hg38_rmsk_AluJr_range=chr3:170275932-170276238	AluJr
hg38_rmsk_L1MC5_range=chr3:170276240-170276377	L1MC5
hg38_rmsk_AluJb_range=chr3:170276455-170276605	AluJb
hg38_rmsk_L1P4_range=chr3:170276606-170276958	L1P4
hg38_rmsk_AluSz6_range=chr3:170276959-170277265	AluSz6
hg38_rmsk_L1P4_range=chr3:170277266-170277425	L1P4
hg38_rmsk_AluYk2_range=chr3:170277429-170277714	AluYk2
hg38_rmsk_L1MEg_range=chr3:170277716-170278221	L1MEg
hg38_rmsk_MSTB_range=chr3:170278337-170278376	MSTB
hg38_rmsk_AluJr_range=chr3:170278378-170278670	AluJr
hg38_rmsk_MSTB_range=chr3:170278682-170279004	MSTB
hg38_rmsk_AluJb_range=chr3:170279048-170279330	AluJb
hg38_rmsk_AluSz_range=chr3:170280450-170280749	AluSz
hg38_rmsk_AluSx1_range=chr3:170282415-170282712	AluSx1
hg38_rmsk_AluSc_range=chr3:170282825-170283120	AluSc
hg38_rmsk_Charlie4z_range=chr3:170284054-170284221	Charlie4z
hg38_rmsk_AluY_range=chr3:170285075-170285378	AluY
hg38_rmsk_AluSx_range=chr3:170285750-170285914	AluSx
hg38_rmsk_AluSq2_range=chr3:170285917-170286226	AluSq2
hg38_rmsk_L1MC5a_range=chr3:170286235-170286309	L1MC5a
hg38_rmsk_L1M5_range=chr3:170286409-170286757	L1M5
hg38_rmsk_FLAM_A_range=chr3:170286812-170286881	FLAM_A
hg38_rmsk_AluJb_range=chr3:170287063-170287325	AluJb
hg38_rmsk_AluSz_range=chr3:170287629-170287935	AluSz
hg38_rmsk_AluY_range=chr3:170287965-170288258	AluY
hg38_rmsk_AluSz_range=chr3:170288467-170288760	AluSz
hg38_rmsk_L1ME4b_range=chr3:170289404-170289492	L1ME4b
hg38_rmsk_AluSz6_range=chr3:170289493-170289630	AluSz6
hg38_rmsk_AluSz_range=chr3:170289631-170289926	AluSz
hg38_rmsk_AluSz6_range=chr3:170289927-170290086	AluSz6
hg38_rmsk_L1M5_range=chr3:170290292-170290431	L1M5
hg38_rmsk_L1M5_range=chr3:170290563-170290823	L1M5
hg38_rmsk_AluSp_range=chr3:170290856-170291148	AluSp
hg38_rmsk_AluSz6_range=chr3:170291416-170291699	AluSz6
hg38_rmsk_MIR_range=chr3:170292178-170292319	MIR
hg38_rmsk_AluYj4_range=chr3:170292611-170292724	AluYj4
hg38_rmsk_AluY_range=chr3:170292761-170293057	AluY
hg38_rmsk_AluSz_range=chr3:170293645-170293981	AluSz
hg38_rmsk_L1M5_range=chr3:170294369-170294631	L1M5
hg38_rmsk_MIR_range=chr3:170294641-170294747	MIR
hg38_rmsk_AluSx1_range=chr3:170294930-170295231	AluSx1
hg38_rmsk_AluJb_range=chr3:170295242-170295387	AluJb
hg38_rmsk_AluSz_range=chr3:170295388-170295695	AluSz
hg38_rmsk_AluJb_range=chr3:170295696-170295858	AluJb
hg38_rmsk_AluSx1_range=chr3:170297447-170297755	AluSx1
hg38_rmsk_AluSz_range=chr3:170297866-170298172	AluSz
hg38_rmsk_AluJr_range=chr3:170298243-170298402	AluJr
hg38_rmsk_AluSx_range=chr3:170298403-170298705	AluSx
hg38_rmsk_AluJr_range=chr3:170298706-170298839	AluJr
hg38_rmsk_AluSx_range=chr3:170299215-170299526	AluSx
hg38_rmsk_MIRb_range=chr3:170299617-170299811	MIRb
hg38_rmsk_L1M5_range=chr3:170299838-170299968	L1M5
hg38_rmsk_L2_range=chr3:170300052-170300232	L2
hg38_rmsk_L2_range=chr3:170300876-170301048	L2
hg38_rmsk_L2c_range=chr3:170301058-170301168	L2c
hg38_rmsk_MIRb_range=chr3:170301185-170301372	MIRb
hg38_rmsk_L2_range=chr3:170301548-170301945	L2
hg38_rmsk_L2c_range=chr3:170302152-170302249	L2c
hg38_rmsk_L2c_range=chr3:170302384-170302467	L2c
hg38_rmsk_AluSz_range=chr3:170303714-170303992	AluSz
hg38_rmsk_MER5A_range=chr3:170305186-170305260	MER5A
hg38_rmsk_MER5A_range=chr3:170305217-170305268	MER5A
hg38_rmsk_AluJo_range=chr3:170306154-170306429	AluJo
hg38_rmsk_AluJo_range=chr3:170306495-170306741	AluJo
hg38_rmsk_AluSq_range=chr3:170306874-170307149	AluSq
hg38_rmsk_AluY_range=chr3:170307154-170307455	AluY
hg38_rmsk_FLAM_C_range=chr3:170307616-170307735	FLAM_C
hg38_rmsk_AluJb_range=chr3:170308160-170308426	AluJb
hg38_rmsk_AluSz6_range=chr3:170309518-170309854	AluSz6
hg38_rmsk_AluSz_range=chr3:170310486-170310788	AluSz
hg38_rmsk_AluY_range=chr3:170311106-170311409	AluY
hg38_rmsk_AluJr_range=chr3:170311632-170311745	AluJr
hg38_rmsk_AluSp_range=chr3:170312004-170312258	AluSp
hg38_rmsk_AluSz_range=chr3:170312361-170312666	AluSz
hg38_rmsk_AluSx_range=chr3:170312685-170312948	AluSx
hg38_rmsk_MIRb_range=chr3:170313115-170313210	MIRb
hg38_rmsk_MER5A_range=chr3:170313219-170313309	MER5A
hg38_rmsk_AluSx_range=chr3:170313467-170313790	AluSx
hg38_rmsk_L2a_range=chr3:170314307-170314754	L2a
hg38_rmsk_L2a_range=chr3:170314801-170315018	L2a
hg38_rmsk_L2a_range=chr3:170315065-170315224	L2a
hg38_rmsk_AluSz_range=chr3:170315420-170315678	AluSz
hg38_rmsk_MER41-int_range=chr3:170315689-170316244	MER41-int
hg38_rmsk_AluSx1_range=chr3:170316276-170316556	AluSx1
hg38_rmsk_HUERS-P1-int_range=chr3:170316558-170318591	HUERS-P1-int
hg38_rmsk_HUERS-P1-int_range=chr3:170318569-170318614	HUERS-P1-int
hg38_rmsk_AluSc8_range=chr3:170318615-170318916	AluSc8
hg38_rmsk_HUERS-P1-int_range=chr3:170318917-170319486	HUERS-P1-int
hg38_rmsk_AluSc_range=chr3:170319487-170319729	AluSc
hg38_rmsk_HUERS-P1-int_range=chr3:170319730-170319856	HUERS-P1-int
hg38_rmsk_MER41A_range=chr3:170319962-170320097	MER41A
hg38_rmsk_AluSx_range=chr3:170320098-170320393	AluSx
hg38_rmsk_MER41A_range=chr3:170320394-170320825	MER41A
hg38_rmsk_MER21B_range=chr3:170320826-170320995	MER21B
hg38_rmsk_AluSx_range=chr3:170321311-170321618	AluSx
hg38_rmsk_X6B_LINE_range=chr3:170323568-170323622	X6B_LINE
hg38_rmsk_MIRb_range=chr3:170323771-170323899	MIRb
hg38_rmsk_MER33_range=chr3:170324042-170324355	MER33
hg38_rmsk_Charlie7a_range=chr3:170324467-170324514	Charlie7a
hg38_rmsk_FRAM_range=chr3:170324515-170324674	FRAM
hg38_rmsk_Charlie7a_range=chr3:170324675-170324752	Charlie7a
hg38_rmsk_MamGypLTR1b_range=chr3:170325457-170325616	MamGypLTR1b
hg38_rmsk_AluSq_range=chr3:170325672-170325991	AluSq
hg38_rmsk_HAL1_range=chr3:170326035-170326249	HAL1
hg38_rmsk_AluSx_range=chr3:170326250-170326562	AluSx
hg38_rmsk_HAL1_range=chr3:170326563-170326788	HAL1
hg38_rmsk_Charlie20a_range=chr3:170326969-170327154	Charlie20a
hg38_rmsk_L1MC5a_range=chr3:170327160-170327268	L1MC5a
hg38_rmsk_LTR12C_range=chr3:170327269-170328883	LTR12C
hg38_rmsk_L1MC5a_range=chr3:170328884-170329446	L1MC5a
hg38_rmsk_AluSz_range=chr3:170329447-170329741	AluSz
hg38_rmsk_L1MC5a_range=chr3:170329742-170329944	L1MC5a
hg38_rmsk_AluSc_range=chr3:170329969-170330270	AluSc
hg38_rmsk_AluSg7_range=chr3:170330702-170330999	AluSg7
hg38_rmsk_AluSx1_range=chr3:170331547-170331841	AluSx1
hg38_rmsk_L1PA6_range=chr3:170331862-170333191	L1PA6
hg38_rmsk_L2c_range=chr3:170333373-170333457	L2c
hg38_rmsk_AluSq2_range=chr3:170333486-170333723	AluSq2
hg38_rmsk_AluJb_range=chr3:170333798-170334099	AluJb
hg38_rmsk_AluSx_range=chr3:170334106-170334411	AluSx
hg38_rmsk_MER41A_range=chr3:170334413-170334670	MER41A
hg38_rmsk_AluSx1_range=chr3:170334671-170334979	AluSx1
hg38_rmsk_MER41A_range=chr3:170334980-170335133	MER41A
hg38_rmsk_AluSc8_range=chr3:170335135-170335430	AluSc8
hg38_rmsk_HERVK14-int_range=chr3:170335432-170335462	HERVK14-int
hg38_rmsk_PABL_A-int_range=chr3:170335463-170335778	PABL_A-int
hg38_rmsk_AluSq2_range=chr3:170335779-170336081	AluSq2
hg38_rmsk_PABL_A-int_range=chr3:170336082-170336294	PABL_A-int
hg38_rmsk_AluSx3_range=chr3:170336295-170336592	AluSx3
hg38_rmsk_PABL_A-int_range=chr3:170336593-170336825	PABL_A-int
hg38_rmsk_AluSx1_range=chr3:170336826-170337136	AluSx1
hg38_rmsk_PABL_A-int_range=chr3:170337137-170339387	PABL_A-int
hg38_rmsk_AluSx_range=chr3:170339388-170339674	AluSx
hg38_rmsk_PABL_A-int_range=chr3:170339675-170339834	PABL_A-int
hg38_rmsk_AluYh3_range=chr3:170339835-170339988	AluYh3
hg38_rmsk_AluSq_range=chr3:170339989-170340290	AluSq
hg38_rmsk_AluYh3_range=chr3:170340291-170340425	AluYh3
hg38_rmsk_PABL_A-int_range=chr3:170340426-170341592	PABL_A-int
hg38_rmsk_AluSg_range=chr3:170341593-170341895	AluSg
hg38_rmsk_PABL_A-int_range=chr3:170341896-170342401	PABL_A-int
hg38_rmsk_AluSx3_range=chr3:170342402-170342689	AluSx3
hg38_rmsk_PABL_A-int_range=chr3:170342690-170342899	PABL_A-int
hg38_rmsk_MER41A_range=chr3:170342986-170343086	MER41A
hg38_rmsk_AluSc_range=chr3:170343087-170343378	AluSc
hg38_rmsk_MER41A_range=chr3:170343379-170343406	MER41A
hg38_rmsk_AluSp_range=chr3:170343407-170343743	AluSp
hg38_rmsk_MER41A_range=chr3:170343744-170344197	MER41A
hg38_rmsk_AluSq_range=chr3:170344796-170345085	AluSq
hg38_rmsk_L4_A_Mam_range=chr3:170345110-170345491	L4_A_Mam
hg38_rmsk_AluSp_range=chr3:170345962-170346259	AluSp
hg38_rmsk_L1ME4c_range=chr3:170347047-170347183	L1ME4c
hg38_rmsk_AluYc_range=chr3:170347184-170347465	AluYc
hg38_rmsk_AluSx3_range=chr3:170347485-170347707	AluSx3
hg38_rmsk_AluSx_range=chr3:170348074-170348366	AluSx
hg38_rmsk_MER5A_range=chr3:170348424-170348478	MER5A
hg38_rmsk_AluSc8_range=chr3:170348557-170348865	AluSc8
hg38_rmsk_MamRep605_range=chr3:170349216-170349430	MamRep605
hg38_rmsk_AluSp_range=chr3:170349518-170349817	AluSp
hg38_rmsk_MamRep605_range=chr3:170349911-170350030	MamRep605
hg38_rmsk_AluSz_range=chr3:170350248-170350531	AluSz
hg38_rmsk_MER3_range=chr3:170350548-170350636	MER3
hg38_rmsk_AluSx_range=chr3:170350697-170350771	AluSx
hg38_rmsk_AluSz_range=chr3:170350800-170350928	AluSz
hg38_rmsk_MLT1O_range=chr3:170350929-170351455	MLT1O
hg38_rmsk_AluSz_range=chr3:170351576-170351870	AluSz
hg38_rmsk_MIRb_range=chr3:170352010-170352078	MIRb
hg38_rmsk_AluSc_range=chr3:170352129-170352435	AluSc
hg38_rmsk_MIR_range=chr3:170352613-170352778	MIR
hg38_rmsk_MER112_range=chr3:170352848-170352912	MER112
hg38_rmsk_FAM_range=chr3:170353580-170353759	FAM
hg38_rmsk_AluSx3_range=chr3:170354080-170354325	AluSx3
hg38_rmsk_G-rich_range=chr3:170356808-170356861	G-rich
hg38_rmsk_G-rich_range=chr3:170357188-170357218	G-rich
hg38_rmsk_GA-rich_range=chr3:170357245-170357255	GA-rich
hg38_rmsk_G-rich_range=chr3:170357256-170357288	G-rich
hg38_rmsk_AluSx_range=chr3:170359314-170359619	AluSx
hg38_rmsk_MIRc_range=chr3:170361557-170361740	MIRc
hg38_rmsk_AluSx3_range=chr3:170361754-170361884	AluSx3
hg38_rmsk_AluSx_range=chr3:170362222-170362522	AluSx
hg38_rmsk_AluSz_range=chr3:170362551-170362826	AluSz
hg38_rmsk_MIR_range=chr3:170363030-170363103	MIR
hg38_rmsk_AluSq_range=chr3:170363490-170363784	AluSq
hg38_rmsk_AluSx1_range=chr3:170363957-170364250	AluSx1
hg38_rmsk_AluSq2_range=chr3:170364312-170364620	AluSq2
hg38_rmsk_MIRc_range=chr3:170365212-170365263	MIRc
hg38_rmsk_Tigger4a_range=chr3:170365346-170365569	Tigger4a
hg38_rmsk_AluSq2_range=chr3:170365753-170366055	AluSq2
hg38_rmsk_AluSx_range=chr3:170366398-170366672	AluSx
hg38_rmsk_MamRep434_range=chr3:170366961-170367079	MamRep434
hg38_rmsk_AluY_range=chr3:170367098-170367396	AluY
hg38_rmsk_AluSq2_range=chr3:170367464-170367767	AluSq2
hg38_rmsk_AluSq2_range=chr3:170369409-170369700	AluSq2
hg38_rmsk_AluY_range=chr3:170369957-170370260	AluY
hg38_rmsk_AluJb_range=chr3:170370744-170370972	AluJb
hg38_rmsk_L1ME4a_range=chr3:170371023-170371125	L1ME4a
hg38_rmsk_AluSz_range=chr3:170371219-170371530	AluSz
hg38_rmsk_MER105_range=chr3:170371662-170371807	MER105
hg38_rmsk_MER112_range=chr3:170371817-170371917	MER112
hg38_rmsk_AluSx3_range=chr3:170372989-170373163	AluSx3
hg38_rmsk_AluSx_range=chr3:170373164-170373477	AluSx
hg38_rmsk_AluJo_range=chr3:170373687-170373893	AluJo
hg38_rmsk_L2a_range=chr3:170375000-170375107	L2a
hg38_rmsk_L3_range=chr3:170375112-170375209	L3
hg38_rmsk_AluJr_range=chr3:170375565-170375870	AluJr
hg38_rmsk_AluSz_range=chr3:170376037-170376346	AluSz
hg38_rmsk_Tigger15a_range=chr3:170376536-170376577	Tigger15a
hg38_rmsk_AluSz6_range=chr3:170376578-170376879	AluSz6
hg38_rmsk_Tigger15a_range=chr3:170376880-170377157	Tigger15a
hg38_rmsk_AluSx_range=chr3:170377227-170377416	AluSx
hg38_rmsk_AluSg4_range=chr3:170377540-170377853	AluSg4
hg38_rmsk_AluSg_range=chr3:170377891-170378190	AluSg
hg38_rmsk_AluSx1_range=chr3:170378554-170378834	AluSx1
hg38_rmsk_AluSx_range=chr3:170378850-170379127	AluSx
hg38_rmsk_AluSx_range=chr3:170379130-170379277	AluSx
hg38_rmsk_AluSx_range=chr3:170379635-170379943	AluSx
hg38_rmsk_MIRb_range=chr3:170379947-170380052	MIRb
hg38_rmsk_AluSx1_range=chr3:170380361-170380671	AluSx1
hg38_rmsk_AluJo_range=chr3:170380835-170381125	AluJo
hg38_rmsk_MLT2B4_range=chr3:170381138-170381201	MLT2B4
hg38_rmsk_L2a_range=chr3:170381369-170381426	L2a
hg38_rmsk_AluSz_range=chr3:170381434-170381732	AluSz
hg38_rmsk_AluY_range=chr3:170381800-170382101	AluY
hg38_rmsk_AluSx1_range=chr3:170382414-170382708	AluSx1
hg38_rmsk_AluSx1_range=chr3:170382719-170383019	AluSx1
hg38_rmsk_AluJo_range=chr3:170384079-170384305	AluJo
hg38_rmsk_AluJb_range=chr3:170385072-170385391	AluJb
hg38_rmsk_AluSp_range=chr3:170385793-170386094	AluSp
hg38_rmsk_AluSp_range=chr3:170386120-170386429	AluSp
hg38_rmsk_AluJr_range=chr3:170386459-170386769	AluJr
hg38_rmsk_L1MB7_range=chr3:170386898-170387011	L1MB7
hg38_rmsk_AluSq2_range=chr3:170387012-170387277	AluSq2
hg38_rmsk_L1MB7_range=chr3:170387278-170387641	L1MB7
hg38_rmsk_AluYa5_range=chr3:170387642-170387960	AluYa5
hg38_rmsk_L1MB7_range=chr3:170387961-170388454	L1MB7
hg38_rmsk_AluJb_range=chr3:170388455-170388729	AluJb
hg38_rmsk_L1MB7_range=chr3:170388730-170388848	L1MB7
hg38_rmsk_AluSx_range=chr3:170388886-170389172	AluSx
hg38_rmsk_L1MB7_range=chr3:170389173-170389308	L1MB7
hg38_rmsk_AluY_range=chr3:170389309-170389613	AluY
hg38_rmsk_L1MB7_range=chr3:170389614-170390162	L1MB7
hg38_rmsk_AluSg_range=chr3:170390516-170390779	AluSg
hg38_rmsk_AluSx_range=chr3:170391318-170391618	AluSx
hg38_rmsk_AluYh3_range=chr3:170394116-170394298	AluYh3
hg38_rmsk_AluSx_range=chr3:170396934-170397235	AluSx
hg38_rmsk_MLT1F_range=chr3:170397386-170397450	MLT1F
hg38_rmsk_FRAM_range=chr3:170397451-170397627	FRAM
hg38_rmsk_MLT1F_range=chr3:170397628-170398044	MLT1F
hg38_rmsk_L1MB4_range=chr3:170398070-170398931	L1MB4
hg38_rmsk_AluSx_range=chr3:170398932-170399213	AluSx
hg38_rmsk_AluSz_range=chr3:170399214-170399501	AluSz
hg38_rmsk_Alu_range=chr3:170399502-170399538	Alu
hg38_rmsk_AluSc8_range=chr3:170399578-170399874	AluSc8
hg38_rmsk_L1MA8_range=chr3:170399880-170400285	L1MA8
hg38_rmsk_AluSz6_range=chr3:170400287-170400372	AluSz6
hg38_rmsk_L1MA8_range=chr3:170400378-170400495	L1MA8
hg38_rmsk_AluJb_range=chr3:170400880-170401118	AluJb
hg38_rmsk_L1MA8_range=chr3:170401119-170401498	L1MA8
hg38_rmsk_AluJb_range=chr3:170401499-170401782	AluJb
hg38_rmsk_AluYa5_range=chr3:170401793-170402095	AluYa5
hg38_rmsk_L1MA8_range=chr3:170402096-170402113	L1MA8
hg38_rmsk_AluSz_range=chr3:170402114-170402416	AluSz
hg38_rmsk_L1MA8_range=chr3:170402417-170403975	L1MA8
hg38_rmsk_AluSz6_range=chr3:170403976-170404145	AluSz6
hg38_rmsk_AluSx1_range=chr3:170404146-170404464	AluSx1
hg38_rmsk_AluSz6_range=chr3:170404465-170404600	AluSz6
hg38_rmsk_L1MA8_range=chr3:170404601-170404796	L1MA8
hg38_rmsk_AluSx1_range=chr3:170404797-170405092	AluSx1
hg38_rmsk_AluJr4_range=chr3:170405100-170405404	AluJr4
hg38_rmsk_L1MA8_range=chr3:170405405-170406184	L1MA8
hg38_rmsk_AluSz_range=chr3:170406185-170406480	AluSz
hg38_rmsk_AluSz_range=chr3:170406482-170406610	AluSz
hg38_rmsk_L1MA8_range=chr3:170406611-170406702	L1MA8
hg38_rmsk_AluSx_range=chr3:170406705-170406888	AluSx
hg38_rmsk_Tigger1_range=chr3:170406905-170407079	Tigger1
hg38_rmsk_Tigger1_range=chr3:170407079-170407696	Tigger1
hg38_rmsk_AluSx4_range=chr3:170407697-170407996	AluSx4
hg38_rmsk_Tigger1_range=chr3:170407997-170408410	Tigger1
hg38_rmsk_Tigger1_range=chr3:170408405-170408464	Tigger1
hg38_rmsk_AluSx1_range=chr3:170408465-170408745	AluSx1
hg38_rmsk_Tigger1_range=chr3:170408746-170408770	Tigger1
hg38_rmsk_AluSp_range=chr3:170408771-170409081	AluSp
hg38_rmsk_Tigger1_range=chr3:170409082-170409264	Tigger1
hg38_rmsk_AluSx4_range=chr3:170409265-170409566	AluSx4
hg38_rmsk_Tigger1_range=chr3:170409567-170409746	Tigger1
hg38_rmsk_A-rich_range=chr3:170409765-170409820	A-rich
hg38_rmsk_L1ME4a_range=chr3:170409822-170409971	L1ME4a
hg38_rmsk_AluSz6_range=chr3:170410043-170410343	AluSz6
hg38_rmsk_L1ME4a_range=chr3:170410426-170410508	L1ME4a
hg38_rmsk_AluJr_range=chr3:170410882-170411118	AluJr
hg38_rmsk_MIR_range=chr3:170411150-170411264	MIR
hg38_rmsk_AluJr4_range=chr3:170411265-170411529	AluJr4
hg38_rmsk_MIR_range=chr3:170411530-170411696	MIR
hg38_rmsk_AluSx3_range=chr3:170412007-170412314	AluSx3
hg38_rmsk_AluSx1_range=chr3:170412353-170412634	AluSx1
hg38_rmsk_L2a_range=chr3:170413490-170413593	L2a
hg38_rmsk_AluJr4_range=chr3:170413751-170414021	AluJr4
hg38_rmsk_MIRc_range=chr3:170414625-170414698	MIRc
hg38_rmsk_AluSp_range=chr3:170414972-170415142	AluSp
hg38_rmsk_AluSq2_range=chr3:170415162-170415451	AluSq2
hg38_rmsk_MamRep605_range=chr3:170415482-170415712	MamRep605
hg38_rmsk_MIRb_range=chr3:170415902-170416059	MIRb
hg38_rmsk_AluJo_range=chr3:170416512-170416797	AluJo
hg38_rmsk_MIR_range=chr3:170416857-170416906	MIR
hg38_rmsk_MADE1_range=chr3:170416907-170416968	MADE1
hg38_rmsk_MIR_range=chr3:170416969-170417139	MIR
hg38_rmsk_MIR_range=chr3:170417821-170417895	MIR
hg38_rmsk_AluSx_range=chr3:170417896-170418195	AluSx
hg38_rmsk_MIR_range=chr3:170418196-170418316	MIR
hg38_rmsk_MIR_range=chr3:170419455-170419509	MIR
hg38_rmsk_L2b_range=chr3:170420428-170420670	L2b
hg38_rmsk_MIRb_range=chr3:170420784-170420993	MIRb
hg38_rmsk_MIR_range=chr3:170422286-170422411	MIR
hg38_rmsk_AluSx_range=chr3:170422412-170422722	AluSx
hg38_rmsk_MIR_range=chr3:170422723-170422814	MIR
hg38_rmsk_MER5B_range=chr3:170423613-170423761	MER5B
hg38_rmsk_AluSx_range=chr3:170423781-170424053	AluSx
hg38_rmsk_L2b_range=chr3:170424142-170424437	L2b
hg38_rmsk_MIRb_range=chr3:170426494-170426706	MIRb
hg38_rmsk_AluSg_range=chr3:170426774-170427034	AluSg
hg38_rmsk_L1MC5_range=chr3:170427054-170427231	L1MC5
hg38_rmsk_AluSp_range=chr3:170427340-170427643	AluSp
hg38_rmsk_AluSz6_range=chr3:170427647-170427830	AluSz6
hg38_rmsk_AluSz6_range=chr3:170427876-170428157	AluSz6
hg38_rmsk_AluSx1_range=chr3:170430530-170430845	AluSx1
hg38_rmsk_MER3_range=chr3:170431437-170431594	MER3
hg38_rmsk_L2c_range=chr3:170432032-170432178	L2c
hg38_rmsk_AluJb_range=chr3:170433131-170433439	AluJb
hg38_rmsk_AluSz6_range=chr3:170434819-170435120	AluSz6
hg38_rmsk_MER33_range=chr3:170435604-170435893	MER33
hg38_rmsk_MIRb_range=chr3:170436143-170436271	MIRb
hg38_rmsk_AluSx_range=chr3:170436300-170436616	AluSx
hg38_rmsk_MER5A_range=chr3:170436677-170436762	MER5A
hg38_rmsk_MER5A1_range=chr3:170437743-170437898	MER5A1
hg38_rmsk_MER63B_range=chr3:170438163-170438299	MER63B
hg38_rmsk_MIR_range=chr3:170438757-170438942	MIR
hg38_rmsk_L1ME4a_range=chr3:170439022-170439366	L1ME4a
hg38_rmsk_MER5A_range=chr3:170440311-170440473	MER5A
hg38_rmsk_MIR3_range=chr3:170440527-170440573	MIR3
hg38_rmsk_MLT1K_range=chr3:170440701-170441137	MLT1K
hg38_rmsk_MLT1K_range=chr3:170441227-170441338	MLT1K
hg38_rmsk_MLT1K_range=chr3:170441532-170441587	MLT1K
hg38_rmsk_LTR33A_range=chr3:170441800-170442231	LTR33A
hg38_rmsk_MLT1K_range=chr3:170443115-170443223	MLT1K
hg38_rmsk_L2c_range=chr3:170443869-170444027	L2c
hg38_rmsk_AluSz6_range=chr3:170444068-170444360	AluSz6
hg38_rmsk_AluSc5_range=chr3:170444444-170444734	AluSc5
hg38_rmsk_MER45B_range=chr3:170445143-170445224	MER45B
hg38_rmsk_AluSx_range=chr3:170445225-170445526	AluSx
hg38_rmsk_MER45B_range=chr3:170445527-170445656	MER45B
hg38_rmsk_MIRb_range=chr3:170445761-170445926	MIRb
hg38_rmsk_MIR_range=chr3:170446056-170446182	MIR
hg38_rmsk_AluYh3_range=chr3:170446276-170446439	AluYh3
hg38_rmsk_AluJb_range=chr3:170446460-170446758	AluJb
hg38_rmsk_L1PA4_range=chr3:170446932-170447200	L1PA4
hg38_rmsk_AluSx1_range=chr3:170447260-170447565	AluSx1
hg38_rmsk_AluSx_range=chr3:170447567-170447854	AluSx
hg38_rmsk_X7B_LINE_range=chr3:170448823-170449025	X7B_LINE
hg38_rmsk_Charlie7_range=chr3:170449856-170450357	Charlie7
hg38_rmsk_AluSx_range=chr3:170450358-170450662	AluSx
hg38_rmsk_Charlie7_range=chr3:170450663-170450883	Charlie7
hg38_rmsk_AluSx1_range=chr3:170450950-170451260	AluSx1
hg38_rmsk_Charlie7_range=chr3:170451342-170451550	Charlie7
hg38_rmsk_L1ME4a_range=chr3:170452911-170453372	L1ME4a
hg38_rmsk_AluSq2_range=chr3:170453486-170453782	AluSq2
hg38_rmsk_L2b_range=chr3:170453803-170453909	L2b
hg38_rmsk_L1PA16_range=chr3:170455220-170455766	L1PA16
hg38_rmsk_AluSz_range=chr3:170455767-170456073	AluSz
hg38_rmsk_L1PA16_range=chr3:170456074-170456459	L1PA16
hg38_rmsk_AluJr_range=chr3:170456462-170456730	AluJr
hg38_rmsk_AluJb_range=chr3:170456731-170456865	AluJb
hg38_rmsk_L1MB2_range=chr3:170456866-170457174	L1MB2
hg38_rmsk_AluSz_range=chr3:170457175-170457486	AluSz
hg38_rmsk_L1MB2_range=chr3:170457487-170457588	L1MB2
hg38_rmsk_LTR81B_range=chr3:170457823-170457943	LTR81B
hg38_rmsk_MER63B_range=chr3:170458025-170458430	MER63B
hg38_rmsk_LTR81B_range=chr3:170458548-170459143	LTR81B
hg38_rmsk_AluSp_range=chr3:170460927-170461213	AluSp
hg38_rmsk_AluSx_range=chr3:170462596-170462741	AluSx
hg38_rmsk_L2a_range=chr3:170463304-170463522	L2a
hg38_rmsk_AluJo_range=chr3:170463523-170463677	AluJo
hg38_rmsk_L2a_range=chr3:170463678-170463784	L2a
hg38_rmsk_L2a_range=chr3:170463805-170463858	L2a
hg38_rmsk_L4_A_Mam_range=chr3:170464050-170464206	L4_A_Mam
hg38_rmsk_UCON55_range=chr3:170464260-170464390	UCON55
hg38_rmsk_L2c_range=chr3:170465357-170465461	L2c
hg38_rmsk_Charlie8_range=chr3:170467491-170467776	Charlie8
hg38_rmsk_Charlie19a_range=chr3:170468124-170468198	Charlie19a
hg38_rmsk_AluJb_range=chr3:170468289-170468595	AluJb
hg38_rmsk_MIR_range=chr3:170468673-170468848	MIR
hg38_rmsk_MER5B_range=chr3:170468852-170469006	MER5B
hg38_rmsk_MIR3_range=chr3:170470018-170470127	MIR3
hg38_rmsk_GA-rich_range=chr3:170470691-170470760	GA-rich
hg38_rmsk_L1MC5_range=chr3:170471313-170471553	L1MC5
hg38_rmsk_MARNA_range=chr3:170471586-170471814	MARNA
hg38_rmsk_MamRep38_range=chr3:170471929-170472035	MamRep38
hg38_rmsk_AluSx1_range=chr3:170472087-170472380	AluSx1
hg38_rmsk_AluY_range=chr3:170472484-170472786	AluY
hg38_rmsk_MIR1_Amn_range=chr3:170473765-170473900	MIR1_Amn
hg38_rmsk_L1ME3B_range=chr3:170473915-170474225	L1ME3B
hg38_rmsk_MER5A_range=chr3:170475623-170475716	MER5A
hg38_rmsk_AluSx1_range=chr3:170475717-170476012	AluSx1
hg38_rmsk_MER5A_range=chr3:170476013-170476087	MER5A
hg38_rmsk_MER5B_range=chr3:170476098-170476264	MER5B
hg38_rmsk_MER5A_range=chr3:170476380-170476427	MER5A
hg38_rmsk_MIRb_range=chr3:170476696-170476890	MIRb
hg38_rmsk_MER45A_range=chr3:170476943-170477088	MER45A
hg38_rmsk_MIRc_range=chr3:170477139-170477285	MIRc
hg38_rmsk_MIR_range=chr3:170477374-170477577	MIR
hg38_rmsk_MER113A_range=chr3:170477598-170477847	MER113A
hg38_rmsk_AluSx1_range=chr3:170478090-170478377	AluSx1
hg38_rmsk_L2b_range=chr3:170478714-170478784	L2b
hg38_rmsk_AluSg_range=chr3:170478842-170479120	AluSg
hg38_rmsk_Tigger18a_range=chr3:170479335-170480047	Tigger18a
hg38_rmsk_AluSg_range=chr3:170481386-170481694	AluSg
hg38_rmsk_MER5A_range=chr3:170481879-170482038	MER5A
hg38_rmsk_MIRb_range=chr3:170482639-170482847	MIRb
hg38_rmsk_MIR3_range=chr3:170486463-170486562	MIR3
hg38_rmsk_AluSg_range=chr3:170486592-170486889	AluSg
hg38_rmsk_Charlie4a_range=chr3:170487752-170488235	Charlie4a
hg38_rmsk_L1M1_range=chr3:170488559-170488841	L1M1
hg38_rmsk_L4_C_Mam_range=chr3:170488856-170488894	L4_C_Mam
hg38_rmsk_L1MA1_range=chr3:170489022-170490238	L1MA1
hg38_rmsk_L3_range=chr3:170490492-170490685	L3
hg38_rmsk_MIR_range=chr3:170490689-170490917	MIR
hg38_rmsk_L2b_range=chr3:170491044-170491140	L2b
hg38_rmsk_LTR33_range=chr3:170491527-170491810	LTR33
hg38_rmsk_AluJb_range=chr3:170492351-170492512	AluJb
hg38_rmsk_MamSINE1_range=chr3:170493864-170494076	MamSINE1
hg38_rmsk_MIRb_range=chr3:170494095-170494289	MIRb
hg38_rmsk_MIRb_range=chr3:170494914-170495119	MIRb
hg38_rmsk_MIR3_range=chr3:170497585-170497678	MIR3
hg38_rmsk_MIRb_range=chr3:170498207-170498405	MIRb
hg38_rmsk_AluY_range=chr3:170498994-170499266	AluY
hg38_rmsk_MIR3_range=chr3:170499763-170499935	MIR3
hg38_rmsk_AluSg_range=chr3:170500161-170500464	AluSg
hg38_rmsk_L1ME4c_range=chr3:170500685-170501045	L1ME4c
hg38_rmsk_L2a_range=chr3:170501890-170501987	L2a
hg38_rmsk_MER5A1_range=chr3:170502306-170502375	MER5A1
hg38_rmsk_MIR3_range=chr3:170502878-170502977	MIR3
hg38_rmsk_Tigger15a_range=chr3:170503045-170503434	Tigger15a
hg38_rmsk_AluSz_range=chr3:170504304-170504618	AluSz
hg38_rmsk_MER20B_range=chr3:170504825-170505584	MER20B
hg38_rmsk_AluSx1_range=chr3:170505604-170505899	AluSx1
hg38_rmsk_Tigger19a_range=chr3:170505915-170506048	Tigger19a
hg38_rmsk_Charlie15a_range=chr3:170507726-170507925	Charlie15a
hg38_rmsk_MIR3_range=chr3:170507966-170508087	MIR3
hg38_rmsk_L2c_range=chr3:170508133-170508230	L2c
hg38_rmsk_AluSx_range=chr3:170509528-170509730	AluSx
hg38_rmsk_AluSp_range=chr3:170509732-170509794	AluSp
hg38_rmsk_AluSp_range=chr3:170509798-170510096	AluSp
hg38_rmsk_AluSx1_range=chr3:170510113-170510397	AluSx1
hg38_rmsk_MIRb_range=chr3:170511029-170511112	MIRb
hg38_rmsk_AluSp_range=chr3:170511122-170511427	AluSp
hg38_rmsk_MIRb_range=chr3:170511437-170511530	MIRb
hg38_rmsk_L3_range=chr3:170511731-170511769	L3
hg38_rmsk_AluYa5_range=chr3:170512655-170512889	AluYa5
hg38_rmsk_L2c_range=chr3:170514371-170514442	L2c
hg38_rmsk_L2a_range=chr3:170514477-170514546	L2a
hg38_rmsk_MIR_range=chr3:170514827-170514975	MIR
hg38_rmsk_AluSx_range=chr3:170515031-170515330	AluSx
hg38_rmsk_Charlie17a_range=chr3:170515380-170515496	Charlie17a
hg38_rmsk_MIR_range=chr3:170515499-170515575	MIR
hg38_rmsk_MIR3_range=chr3:170515696-170515841	MIR3
hg38_rmsk_AluJr_range=chr3:170516441-170516783	AluJr
hg38_rmsk_MIRb_range=chr3:170516828-170516987	MIRb
hg38_rmsk_MIRb_range=chr3:170517052-170517148	MIRb
hg38_rmsk_MIRb_range=chr3:170517995-170518220	MIRb
hg38_rmsk_LTR85b_range=chr3:170518625-170519260	LTR85b
hg38_rmsk_LTR22C2_range=chr3:170519258-170519326	LTR22C2
hg38_rmsk_MLT1J_range=chr3:170519315-170519494	MLT1J
hg38_rmsk_AluSx1_range=chr3:170519495-170519801	AluSx1
hg38_rmsk_MLT1J_range=chr3:170519802-170520050	MLT1J
hg38_rmsk_MIR_range=chr3:170520102-170520355	MIR
hg38_rmsk_L2c_range=chr3:170520470-170520550	L2c
hg38_rmsk_MER5B_range=chr3:170521395-170521489	MER5B
hg38_rmsk_L1ME1_range=chr3:170521508-170521642	L1ME1
hg38_rmsk_AluSx4_range=chr3:170521643-170521936	AluSx4
hg38_rmsk_L1ME1_range=chr3:170521937-170522815	L1ME1
hg38_rmsk_MIRb_range=chr3:170523071-170523268	MIRb
hg38_rmsk_L2_range=chr3:170523278-170523670	L2
hg38_rmsk_L2_range=chr3:170523671-170523752	L2
hg38_rmsk_MER63A_range=chr3:170524149-170524329	MER63A
hg38_rmsk_GA-rich_range=chr3:170525284-170525321	GA-rich
hg38_rmsk_AluSx_range=chr3:170525773-170526087	AluSx
hg38_rmsk_A-rich_range=chr3:170526093-170526119	A-rich
hg38_rmsk_AluSx1_range=chr3:170526120-170526443	AluSx1
hg38_rmsk_L4_C_Mam_range=chr3:170526447-170526515	L4_C_Mam
hg38_rmsk_MIR_range=chr3:170527306-170527485	MIR
hg38_rmsk_MER20B_range=chr3:170527771-170528163	MER20B
hg38_rmsk_MER20B_range=chr3:170528159-170528273	MER20B
hg38_rmsk_L2c_range=chr3:170528901-170529047	L2c
hg38_rmsk_L1ME4a_range=chr3:170529091-170529394	L1ME4a
hg38_rmsk_L2a_range=chr3:170529455-170529611	L2a
hg38_rmsk_MLT1C_range=chr3:170529641-170530053	MLT1C
hg38_rmsk_MADE1_range=chr3:170530054-170530121	MADE1
hg38_rmsk_MLT1C_range=chr3:170530126-170530159	MLT1C
hg38_rmsk_MIR1_Amn_range=chr3:170530367-170530479	MIR1_Amn
hg38_rmsk_L2c_range=chr3:170530570-170530651	L2c
hg38_rmsk_MER5B_range=chr3:170530980-170531144	MER5B
hg38_rmsk_L3_range=chr3:170532087-170532228	L3
hg38_rmsk_MIR_range=chr3:170532410-170532624	MIR
hg38_rmsk_L3_range=chr3:170533306-170533588	L3
hg38_rmsk_MLT1I_range=chr3:170534099-170534451	MLT1I
hg38_rmsk_LTR33_range=chr3:170535518-170535967	LTR33
hg38_rmsk_MIRc_range=chr3:170536026-170536236	MIRc
hg38_rmsk_MIR3_range=chr3:170536621-170536726	MIR3
hg38_rmsk_MLT1D_range=chr3:170537085-170537491	MLT1D
hg38_rmsk_Helitron3Na_Mam_range=chr3:170538108-170538535	Helitron3Na_Mam
hg38_rmsk_L2c_range=chr3:170538689-170538773	L2c
hg38_rmsk_L2b_range=chr3:170539045-170539494	L2b
hg38_rmsk_L2b_range=chr3:170539549-170539645	L2b
hg38_rmsk_A-rich_range=chr3:170539707-170539728	A-rich
hg38_rmsk_MER44B_range=chr3:170539729-170540285	MER44B
hg38_rmsk_A-rich_range=chr3:170540286-170540310	A-rich
hg38_rmsk_L1ME4c_range=chr3:170540916-170541161	L1ME4c
hg38_rmsk_L1ME4a_range=chr3:170541132-170541315	L1ME4a
hg38_rmsk_AluJr_range=chr3:170541316-170541603	AluJr
hg38_rmsk_L1ME4a_range=chr3:170541604-170541639	L1ME4a
hg38_rmsk_MADE1_range=chr3:170541757-170541824	MADE1
hg38_rmsk_L2_range=chr3:170542506-170542639	L2
hg38_rmsk_AluSp_range=chr3:170543370-170543673	AluSp
hg38_rmsk_AluSg_range=chr3:170543740-170544045	AluSg
hg38_rmsk_Tigger5b_range=chr3:170544527-170544601	Tigger5b
hg38_rmsk_Tigger5b_range=chr3:170544599-170544738	Tigger5b
hg38_rmsk_MIR_range=chr3:170544742-170544863	MIR
hg38_rmsk_MER3_range=chr3:170544907-170545111	MER3
hg38_rmsk_UCON39_range=chr3:170545746-170545857	UCON39
hg38_rmsk_MER5B_range=chr3:170546926-170547075	MER5B
hg38_rmsk_Tigger2_range=chr3:170547309-170547702	Tigger2
hg38_rmsk_L1ME3Cz_range=chr3:170547800-170548141	L1ME3Cz
hg38_rmsk_L2c_range=chr3:170548185-170548259	L2c
hg38_rmsk_MER5A1_range=chr3:170548362-170548449	MER5A1
hg38_rmsk_L2b_range=chr3:170548487-170548559	L2b
hg38_rmsk_MER5B_range=chr3:170548562-170548704	MER5B
hg38_rmsk_L2b_range=chr3:170548894-170549009	L2b
hg38_rmsk_MIRc_range=chr3:170549045-170549208	MIRc
hg38_rmsk_AluSc_range=chr3:170549209-170549513	AluSc
hg38_rmsk_MIR1_Amn_range=chr3:170549514-170549562	MIR1_Amn
hg38_rmsk_MER20B_range=chr3:170550085-170550388	MER20B
hg38_rmsk_AluSq2_range=chr3:170550541-170550821	AluSq2
hg38_rmsk_MER20B_range=chr3:170550822-170550873	MER20B
hg38_rmsk_L1MB7_range=chr3:170550887-170552209	L1MB7
hg38_rmsk_L1MB7_range=chr3:170552340-170552417	L1MB7
hg38_rmsk_MER20B_range=chr3:170552440-170552706	MER20B
hg38_rmsk_L2b_range=chr3:170553171-170553268	L2b
hg38_rmsk_AluSx3_range=chr3:170554887-170555175	AluSx3
hg38_rmsk_L1ME4a_range=chr3:170555211-170555480	L1ME4a
hg38_rmsk_Tigger3a_range=chr3:170555481-170555812	Tigger3a
hg38_rmsk_L1ME4a_range=chr3:170555813-170555965	L1ME4a
hg38_rmsk_MIR3_range=chr3:170556103-170556165	MIR3
hg38_rmsk_MIRb_range=chr3:170556329-170556519	MIRb
hg38_rmsk_L2b_range=chr3:170557396-170557503	L2b
hg38_rmsk_MIR3_range=chr3:170557542-170557571	MIR3
hg38_rmsk_MIR_range=chr3:170557572-170557826	MIR
hg38_rmsk_MIRc_range=chr3:170557827-170557899	MIRc
hg38_rmsk_ERVL-E-int_range=chr3:170557900-170558085	ERVL-E-int
hg38_rmsk_AluSz_range=chr3:170558086-170558410	AluSz
hg38_rmsk_ERVL-E-int_range=chr3:170558411-170558452	ERVL-E-int
hg38_rmsk_MIR3_range=chr3:170558455-170558531	MIR3
hg38_rmsk_L1ME3Cz_range=chr3:170560290-170560614	L1ME3Cz
hg38_rmsk_L2b_range=chr3:170561171-170561295	L2b
hg38_rmsk_MIRc_range=chr3:170561410-170561642	MIRc
hg38_rmsk_L1PB1_range=chr3:170561688-170562646	L1PB1
hg38_rmsk_AluSz6_range=chr3:170562763-170563061	AluSz6
hg38_rmsk_AluSx1_range=chr3:170563406-170563720	AluSx1
hg38_rmsk_MIR3_range=chr3:170564376-170564522	MIR3
hg38_rmsk_MIR_range=chr3:170564570-170564757	MIR
hg38_rmsk_LFSINE_Vert_range=chr3:170565664-170565797	LFSINE_Vert
hg38_rmsk_MIR3_range=chr3:170566026-170566196	MIR3
hg38_rmsk_A-rich_range=chr3:170566812-170566861	A-rich
hg38_rmsk_L1PA3_range=chr3:170566986-170569995	L1PA3
hg38_rmsk_AluJb_range=chr3:170570174-170570450	AluJb
hg38_rmsk_L1PB3_range=chr3:170570855-170570988	L1PB3
hg38_rmsk_AluSx3_range=chr3:170571779-170572089	AluSx3
hg38_rmsk_MIRb_range=chr3:170572256-170572431	MIRb
hg38_rmsk_MIR3_range=chr3:170574811-170574967	MIR3
hg38_rmsk_MIR3_range=chr3:170575160-170575260	MIR3
hg38_rmsk_MIR3_range=chr3:170575642-170575836	MIR3
hg38_rmsk_L2c_range=chr3:170575996-170576150	L2c
hg38_rmsk_MER20_range=chr3:170576722-170576860	MER20
hg38_rmsk_MIRc_range=chr3:170577103-170577311	MIRc
hg38_rmsk_AluYb8_range=chr3:170577337-170577653	AluYb8
hg38_rmsk_MIR_range=chr3:170578513-170578621	MIR
hg38_rmsk_MIR3_range=chr3:170578791-170578912	MIR3
hg38_rmsk_Tigger19b_range=chr3:170579016-170579091	Tigger19b
hg38_rmsk_MIRc_range=chr3:170581720-170581908	MIRc
hg38_rmsk_MER3_range=chr3:170582293-170582503	MER3
hg38_rmsk_MIRb_range=chr3:170582955-170583052	MIRb
hg38_rmsk_MIR3_range=chr3:170583489-170583672	MIR3
hg38_rmsk_MIRb_range=chr3:170583992-170584048	MIRb
hg38_rmsk_MIRb_range=chr3:170586682-170586842	MIRb
hg38_rmsk_MIRc_range=chr3:170587494-170587716	MIRc
hg38_rmsk_MamRTE1_range=chr3:170588870-170589008	MamRTE1
hg38_rmsk_L2a_range=chr3:170589011-170589188	L2a
hg38_rmsk_MamRTE1_range=chr3:170589322-170589599	MamRTE1
hg38_rmsk_LTR79_range=chr3:170589888-170589938	LTR79
hg38_rmsk_MER113_range=chr3:170589980-170590342	MER113
hg38_rmsk_MER5A1_range=chr3:170590343-170590509	MER5A1
hg38_rmsk_MER113_range=chr3:170590510-170590564	MER113
hg38_rmsk_MIRc_range=chr3:170590569-170590617	MIRc
hg38_rmsk_L2a_range=chr3:170590654-170590714	L2a
hg38_rmsk_MIRc_range=chr3:170590739-170590807	MIRc
hg38_rmsk_MLT1J2_range=chr3:170590971-170591086	MLT1J2
hg38_rmsk_MIRb_range=chr3:170591620-170591821	MIRb
hg38_rmsk_MIRb_range=chr3:170592377-170592564	MIRb
hg38_rmsk_MIR3_range=chr3:170592644-170592758	MIR3
hg38_rmsk_L1MB3_range=chr3:170595123-170595834	L1MB3
hg38_rmsk_L2c_range=chr3:170596050-170596092	L2c
hg38_rmsk_MLT1K_range=chr3:170596358-170596822	MLT1K
hg38_rmsk_MIRc_range=chr3:170597711-170597961	MIRc
hg38_rmsk_MIRb_range=chr3:170598261-170598474	MIRb
hg38_rmsk_MIR3_range=chr3:170599331-170599502	MIR3
hg38_rmsk_AluY_range=chr3:170600876-170601185	AluY
hg38_rmsk_AluSc_range=chr3:170601218-170601521	AluSc
hg38_rmsk_MIRc_range=chr3:170601879-170602004	MIRc
hg38_rmsk_MLT1J_range=chr3:170602188-170602429	MLT1J
hg38_rmsk_L2c_range=chr3:170603570-170603736	L2c
hg38_rmsk_MIRb_range=chr3:170604539-170604768	MIRb
hg38_rmsk_L1ME5_range=chr3:170605052-170605950	L1ME5
hg38_rmsk_AluJb_range=chr3:170606108-170606403	AluJb
hg38_rmsk_L1ME3A_range=chr3:170606477-170606657	L1ME3A
hg38_rmsk_MLT1F1_range=chr3:170606661-170607234	MLT1F1
hg38_rmsk_L1ME3A_range=chr3:170607239-170607303	L1ME3A
hg38_rmsk_AluY_range=chr3:170607304-170607610	AluY
hg38_rmsk_L2c_range=chr3:170607747-170607834	L2c
hg38_rmsk_AluJb_range=chr3:170608025-170608243	AluJb
hg38_rmsk_L1M5_range=chr3:170608385-170608573	L1M5
hg38_rmsk_LTR16C_range=chr3:170608574-170609049	LTR16C
hg38_rmsk_L1M5_range=chr3:170609050-170609455	L1M5
hg38_rmsk_MER63A_range=chr3:170609464-170609672	MER63A
hg38_rmsk_L2a_range=chr3:170609677-170610139	L2a
hg38_rmsk_AluY_range=chr3:170610140-170610451	AluY
hg38_rmsk_L2a_range=chr3:170610452-170610654	L2a
hg38_rmsk_AluJb_range=chr3:170610655-170610970	AluJb
hg38_rmsk_L2a_range=chr3:170610971-170611007	L2a
hg38_rmsk_AluSx_range=chr3:170611008-170611316	AluSx
hg38_rmsk_L2a_range=chr3:170611317-170611599	L2a
hg38_rmsk_L2a_range=chr3:170611604-170611743	L2a
hg38_rmsk_LTR78B_range=chr3:170612261-170612647	LTR78B
hg38_rmsk_LTR78B_range=chr3:170613279-170613375	LTR78B
hg38_rmsk_MLT1J2_range=chr3:170613475-170613834	MLT1J2
hg38_rmsk_UCON132b_range=chr3:170614986-170615095	UCON132b
hg38_rmsk_L1PA7_range=chr3:170615316-170616504	L1PA7
hg38_rmsk_AluY_range=chr3:170616505-170616822	AluY
hg38_rmsk_L1PA7_range=chr3:170616823-170621907	L1PA7
hg38_rmsk_AluSc5_range=chr3:170622088-170622388	AluSc5
hg38_rmsk_MLT1I_range=chr3:170622409-170622694	MLT1I
hg38_rmsk_AluSx1_range=chr3:170623391-170623568	AluSx1
hg38_rmsk_MLT1B_range=chr3:170625310-170625365	MLT1B
hg38_rmsk_MSTA_range=chr3:170625366-170625752	MSTA
hg38_rmsk_MLT1B_range=chr3:170625753-170625966	MLT1B
hg38_rmsk_AluSz_range=chr3:170625967-170626250	AluSz
hg38_rmsk_MLT1B_range=chr3:170626251-170626413	MLT1B
hg38_rmsk_AluSz_range=chr3:170626576-170626876	AluSz
hg38_rmsk_L1ME4b_range=chr3:170626937-170627099	L1ME4b
hg38_rmsk_AluSz6_range=chr3:170627176-170627478	AluSz6
hg38_rmsk_L1ME4c_range=chr3:170628055-170628270	L1ME4c
hg38_rmsk_AluSx_range=chr3:170628355-170628649	AluSx
hg38_rmsk_hAT-N1_Mam_range=chr3:170628650-170628792	hAT-N1_Mam
hg38_rmsk_L2a_range=chr3:170629025-170630048	L2a
hg38_rmsk_MIR3_range=chr3:170630992-170631138	MIR3
hg38_rmsk_AluJr_range=chr3:170631307-170631438	AluJr
hg38_rmsk_L1ME4a_range=chr3:170631478-170631532	L1ME4a
hg38_rmsk_L1ME4c_range=chr3:170631589-170631795	L1ME4c
hg38_rmsk_L2c_range=chr3:170632033-170632170	L2c
hg38_rmsk_AluSx_range=chr3:170632227-170632542	AluSx
hg38_rmsk_LTR33_range=chr3:170633657-170634103	LTR33
hg38_rmsk_AluSx1_range=chr3:170634317-170634622	AluSx1
hg38_rmsk_MER20_range=chr3:170636645-170636762	MER20
hg38_rmsk_MER20_range=chr3:170636921-170637031	MER20
hg38_rmsk_MIR3_range=chr3:170637032-170637080	MIR3
hg38_rmsk_L2a_range=chr3:170637085-170637393	L2a
hg38_rmsk_MIRc_range=chr3:170642237-170642326	MIRc
hg38_rmsk_L1ME4b_range=chr3:170642337-170642385	L1ME4b
hg38_rmsk_AluSc8_range=chr3:170642386-170642678	AluSc8
hg38_rmsk_L1ME4b_range=chr3:170642679-170642751	L1ME4b
hg38_rmsk_L1ME4b_range=chr3:170642833-170643137	L1ME4b
hg38_rmsk_MIR3_range=chr3:170643163-170643275	MIR3
hg38_rmsk_MIR3_range=chr3:170643881-170643981	MIR3
hg38_rmsk_THE1C_range=chr3:170644300-170644656	THE1C
hg38_rmsk_L1PA8_range=chr3:170645109-170651601	L1PA8
hg38_rmsk_MER5B_range=chr3:170651615-170651678	MER5B
hg38_rmsk_L2a_range=chr3:170651983-170652112	L2a
hg38_rmsk_MER20_range=chr3:170652278-170652505	MER20
hg38_rmsk_MIR_range=chr3:170652903-170653110	MIR
hg38_rmsk_MER33_range=chr3:170653312-170653604	MER33
hg38_rmsk_MIR_range=chr3:170654846-170655033	MIR
hg38_rmsk_L2a_range=chr3:170655104-170655170	L2a
hg38_rmsk_L2c_range=chr3:170656885-170656956	L2c
hg38_rmsk_MIR_range=chr3:170657169-170657422	MIR
hg38_rmsk_A-rich_range=chr3:170657522-170657554	A-rich
hg38_rmsk_MLT1C_range=chr3:170657765-170658086	MLT1C
hg38_rmsk_MLT1C_range=chr3:170658091-170658304	MLT1C
hg38_rmsk_MER5B_range=chr3:170658617-170658715	MER5B
hg38_rmsk_MIRb_range=chr3:170658935-170658984	MIRb
hg38_rmsk_AluJb_range=chr3:170658985-170659270	AluJb
hg38_rmsk_MIRb_range=chr3:170659271-170659353	MIRb
hg38_rmsk_L2c_range=chr3:170659946-170660016	L2c
hg38_rmsk_MLT1B_range=chr3:170660017-170660376	MLT1B
hg38_rmsk_L2c_range=chr3:170660377-170660533	L2c
hg38_rmsk_MER5B_range=chr3:170660651-170660775	MER5B
hg38_rmsk_LTR67B_range=chr3:170660926-170660998	LTR67B
hg38_rmsk_MIRb_range=chr3:170661067-170661144	MIRb
hg38_rmsk_L1MB5_range=chr3:170661145-170661669	L1MB5
hg38_rmsk_MIRc_range=chr3:170661670-170661715	MIRc
hg38_rmsk_L1PB2_range=chr3:170661716-170662115	L1PB2
hg38_rmsk_MIRc_range=chr3:170662116-170662240	MIRc
hg38_rmsk_L1PA4_range=chr3:170662388-170668526	L1PA4
hg38_rmsk_MLT1G1_range=chr3:170669007-170669311	MLT1G1
hg38_rmsk_L2a_range=chr3:170669492-170669625	L2a
hg38_rmsk_MIR_range=chr3:170669644-170669861	MIR
hg38_rmsk_MIR3_range=chr3:170669868-170669996	MIR3
hg38_rmsk_MER91B_range=chr3:170670963-170671211	MER91B
hg38_rmsk_MER5B_range=chr3:170671345-170671503	MER5B
hg38_rmsk_L2c_range=chr3:170671630-170671966	L2c
hg38_rmsk_LTR7_range=chr3:170672177-170672587	LTR7
hg38_rmsk_HERVH-int_range=chr3:170672588-170672965	HERVH-int
hg38_rmsk_HERVH-int_range=chr3:170672966-170673182	HERVH-int
hg38_rmsk_HERVH-int_range=chr3:170673184-170673841	HERVH-int
hg38_rmsk_HERVH-int_range=chr3:170673844-170677848	HERVH-int
hg38_rmsk_LTR7_range=chr3:170677851-170678262	LTR7
hg38_rmsk_MIR3_range=chr3:170678371-170678520	MIR3
hg38_rmsk_MER102c_range=chr3:170679061-170679242	MER102c
hg38_rmsk_MIRb_range=chr3:170679763-170679885	MIRb
hg38_rmsk_L1ME4b_range=chr3:170679933-170680485	L1ME4b
hg38_rmsk_LTR54B_range=chr3:170680637-170681021	LTR54B
hg38_rmsk_LTR54B_range=chr3:170681094-170681141	LTR54B
hg38_rmsk_AluJb_range=chr3:170681626-170681756	AluJb
hg38_rmsk_LTR7_range=chr3:170681758-170682257	LTR7
hg38_rmsk_HERVH-int_range=chr3:170682258-170684359	HERVH-int
hg38_rmsk_HERVH-int_range=chr3:170684361-170685023	HERVH-int
hg38_rmsk_HERVH-int_range=chr3:170685026-170685528	HERVH-int
hg38_rmsk_HERVH-int_range=chr3:170685519-170685664	HERVH-int
hg38_rmsk_HERVH-int_range=chr3:170685659-170688804	HERVH-int
hg38_rmsk_LTR7_range=chr3:170688807-170689306	LTR7
hg38_rmsk_AluJb_range=chr3:170689324-170689472	AluJb
hg38_rmsk_MER5B_range=chr3:170690310-170690381	MER5B
hg38_rmsk_MER115_range=chr3:170691405-170691914	MER115
hg38_rmsk_L1MD3_range=chr3:170691937-170692394	L1MD3
hg38_rmsk_Charlie8_range=chr3:170692449-170692587	Charlie8
hg38_rmsk_MLT1I_range=chr3:170693011-170693429	MLT1I
hg38_rmsk_MLT2B2_range=chr3:170693538-170694024	MLT2B2
hg38_rmsk_AluSg_range=chr3:170694421-170694698	AluSg
hg38_rmsk_AluY_range=chr3:170694756-170695056	AluY
hg38_rmsk_L3_range=chr3:170695096-170695371	L3
hg38_rmsk_L2_range=chr3:170696432-170696664	L2
hg38_rmsk_L2b_range=chr3:170697389-170697514	L2b
hg38_rmsk_HAL1_range=chr3:170699057-170699247	HAL1
hg38_rmsk_MLT1D_range=chr3:170699248-170699657	MLT1D
hg38_rmsk_L1ME3G_range=chr3:170699662-170699687	L1ME3G
hg38_rmsk_THE1C_range=chr3:170699688-170700064	THE1C
hg38_rmsk_L1ME3G_range=chr3:170700065-170700163	L1ME3G
hg38_rmsk_Helitron1Na_Mam_range=chr3:170700236-170700345	Helitron1Na_Mam
hg38_rmsk_AluSz6_range=chr3:170700346-170700635	AluSz6
hg38_rmsk_Helitron1Na_Mam_range=chr3:170700636-170700901	Helitron1Na_Mam
hg38_rmsk_Helitron1Nb_Mam_range=chr3:170700946-170701202	Helitron1Nb_Mam
hg38_rmsk_AluSp_range=chr3:170701203-170701504	AluSp
hg38_rmsk_Helitron1Nb_Mam_range=chr3:170701505-170701728	Helitron1Nb_Mam
hg38_rmsk_HAL1_range=chr3:170702717-170703165	HAL1
hg38_rmsk_MLT1G3_range=chr3:170703172-170703567	MLT1G3
hg38_rmsk_L1PA7_range=chr3:170704274-170705097	L1PA7
hg38_rmsk_AluSc8_range=chr3:170705666-170705960	AluSc8
hg38_rmsk_AluSx_range=chr3:170706206-170706477	AluSx
hg38_rmsk_AluJb_range=chr3:170706695-170706919	AluJb
hg38_rmsk_L4_B_Mam_range=chr3:170707200-170707392	L4_B_Mam
hg38_rmsk_L2c_range=chr3:170707440-170707636	L2c
hg38_rmsk_L2c_range=chr3:170708018-170708101	L2c
hg38_rmsk_L2b_range=chr3:170708257-170708295	L2b
hg38_rmsk_MIRb_range=chr3:170708262-170708316	MIRb
hg38_rmsk_AluJr_range=chr3:170708417-170708725	AluJr
hg38_rmsk_Tigger1_range=chr3:170709456-170710035	Tigger1
hg38_rmsk_Tigger1_range=chr3:170710033-170710086	Tigger1
hg38_rmsk_LTR79_range=chr3:170710090-170710563	LTR79
hg38_rmsk_MSTB1_range=chr3:170711337-170711782	MSTB1
hg38_rmsk_L2a_range=chr3:170712283-170712619	L2a
hg38_rmsk_MIR_range=chr3:170712650-170712826	MIR
hg38_rmsk_MIR_range=chr3:170713481-170713724	MIR
hg38_rmsk_MIRc_range=chr3:170714387-170714583	MIRc
hg38_rmsk_MIRb_range=chr3:170714707-170714914	MIRb
hg38_rmsk_THE1B_range=chr3:170715378-170715734	THE1B
hg38_rmsk_MIRb_range=chr3:170718315-170718516	MIRb
hg38_rmsk_Kanga1a_range=chr3:170718586-170718904	Kanga1a
hg38_rmsk_L1PA7_range=chr3:170718923-170719054	L1PA7
hg38_rmsk_Kanga1_range=chr3:170719055-170719433	Kanga1
hg38_rmsk_L1MA3_range=chr3:170719594-170721293	L1MA3
hg38_rmsk_AluJo_range=chr3:170721294-170721410	AluJo
hg38_rmsk_L1MA3_range=chr3:170721411-170721573	L1MA3
hg38_rmsk_GA-rich_range=chr3:170721847-170721897	GA-rich
hg38_rmsk_MIRb_range=chr3:170722489-170722584	MIRb
hg38_rmsk_AluYh3_range=chr3:170722787-170723091	AluYh3
hg38_rmsk_MIRc_range=chr3:170723433-170723594	MIRc
hg38_rmsk_LTR33_range=chr3:170723936-170724058	LTR33
hg38_rmsk_MIRb_range=chr3:170724778-170724962	MIRb
hg38_rmsk_Tigger12_range=chr3:170725520-170725657	Tigger12
hg38_rmsk_AluY_range=chr3:170725958-170726256	AluY
hg38_rmsk_L2a_range=chr3:170726384-170727260	L2a
hg38_rmsk_L2-3_Crp_range=chr3:170727261-170727643	L2-3_Crp
hg38_rmsk_L2a_range=chr3:170727674-170728737	L2a
hg38_rmsk_L2c_range=chr3:170728939-170728979	L2c
hg38_rmsk_MIRb_range=chr3:170728947-170729169	MIRb
hg38_rmsk_MLT1I_range=chr3:170729913-170730116	MLT1I
hg38_rmsk_L2b_range=chr3:170730348-170730585	L2b
hg38_rmsk_AluSx1_range=chr3:170730701-170730966	AluSx1
hg38_rmsk_MIRb_range=chr3:170731465-170731593	MIRb
hg38_rmsk_MLT2D_range=chr3:170732334-170732757	MLT2D
hg38_rmsk_MIR3_range=chr3:170732796-170732963	MIR3
hg38_rmsk_L1MA4A_range=chr3:170733112-170733257	L1MA4A
hg38_rmsk_LTR37A_range=chr3:170733342-170733791	LTR37A
hg38_rmsk_MLT1J1_range=chr3:170734912-170735167	MLT1J1
hg38_rmsk_GA-rich_range=chr3:170735322-170735396	GA-rich
hg38_rmsk_L1MA4A_range=chr3:170735406-170737025	L1MA4A
hg38_rmsk_AluY_range=chr3:170737026-170737257	AluY
hg38_rmsk_L1MA4A_range=chr3:170737258-170738505	L1MA4A
hg38_rmsk_MER91A_range=chr3:170738605-170738699	MER91A
hg38_rmsk_MER91A_range=chr3:170738778-170738851	MER91A
hg38_rmsk_MIR3_range=chr3:170739046-170739158	MIR3
hg38_rmsk_MIRb_range=chr3:170740206-170740307	MIRb
hg38_rmsk_MLT1B_range=chr3:170740313-170740705	MLT1B
hg38_rmsk_L2b_range=chr3:170741424-170741513	L2b
hg38_rmsk_L1MEc_range=chr3:170742410-170743192	L1MEc
hg38_rmsk_L1MA6_range=chr3:170743179-170743492	L1MA6
hg38_rmsk_AluJo_range=chr3:170743494-170743627	AluJo
hg38_rmsk_L1MA6_range=chr3:170743628-170743653	L1MA6
hg38_rmsk_AluSz_range=chr3:170743654-170743943	AluSz
hg38_rmsk_L1MA6_range=chr3:170743944-170744204	L1MA6
hg38_rmsk_THE1D_range=chr3:170744281-170744635	THE1D
hg38_rmsk_MIRb_range=chr3:170744784-170744859	MIRb
hg38_rmsk_Tigger19b_range=chr3:170744845-170744904	Tigger19b
hg38_rmsk_MIRb_range=chr3:170745013-170745076	MIRb
hg38_rmsk_MER117_range=chr3:170745581-170745694	MER117
hg38_rmsk_L2b_range=chr3:170745728-170745812	L2b
hg38_rmsk_LOR1a_range=chr3:170746162-170746639	LOR1a
hg38_rmsk_L2b_range=chr3:170746664-170746848	L2b
hg38_rmsk_L1ME3B_range=chr3:170747661-170747939	L1ME3B
hg38_rmsk_AluSx1_range=chr3:170747940-170748236	AluSx1
hg38_rmsk_L1ME3B_range=chr3:170748237-170749062	L1ME3B
hg38_rmsk_L2b_range=chr3:170749338-170749420	L2b
hg38_rmsk_L2b_range=chr3:170750391-170750737	L2b
hg38_rmsk_Charlie29a_range=chr3:170750984-170751109	Charlie29a
hg38_rmsk_MIR_range=chr3:170751425-170751662	MIR
hg38_rmsk_L2a_range=chr3:170752665-170752759	L2a
hg38_rmsk_MLT1C_range=chr3:170754563-170754992	MLT1C
hg38_rmsk_MIR_range=chr3:170755015-170755086	MIR
hg38_rmsk_MIR3_range=chr3:170755315-170755365	MIR3
hg38_rmsk_L1MA2_range=chr3:170756093-170756178	L1MA2
hg38_rmsk_AluSz6_range=chr3:170756199-170756331	AluSz6
hg38_rmsk_MIR3_range=chr3:170756339-170756443	MIR3
hg38_rmsk_AluSz_range=chr3:170756444-170756620	AluSz
hg38_rmsk_LTR54B_range=chr3:170756621-170756798	LTR54B
hg38_rmsk_AluSq_range=chr3:170756799-170757083	AluSq
hg38_rmsk_LTR54B_range=chr3:170757084-170757341	LTR54B
hg38_rmsk_L1PB1_range=chr3:170757366-170757698	L1PB1
hg38_rmsk_L1M5_range=chr3:170758170-170758320	L1M5
hg38_rmsk_MIRc_range=chr3:170758511-170758629	MIRc
hg38_rmsk_AluSc_range=chr3:170759022-170759320	AluSc
hg38_rmsk_MIR_range=chr3:170759846-170760063	MIR
hg38_rmsk_MIRb_range=chr3:170760070-170760228	MIRb
hg38_rmsk_MIRb_range=chr3:170762829-170763073	MIRb
hg38_rmsk_MIRb_range=chr3:170763583-170763640	MIRb
hg38_rmsk_MIRb_range=chr3:170763654-170763758	MIRb
hg38_rmsk_MER5B_range=chr3:170764102-170764189	MER5B
hg38_rmsk_MIRb_range=chr3:170764199-170764340	MIRb
hg38_rmsk_L1ME1_range=chr3:170764381-170764492	L1ME1
hg38_rmsk_Tigger6a_range=chr3:170764493-170764803	Tigger6a
hg38_rmsk_AluSx1_range=chr3:170764804-170765101	AluSx1
hg38_rmsk_Tigger6a_range=chr3:170765102-170765864	Tigger6a
hg38_rmsk_L1ME1_range=chr3:170765865-170766096	L1ME1
hg38_rmsk_L2_range=chr3:170766148-170767132	L2
hg38_rmsk_MamTip1_range=chr3:170767909-170768073	MamTip1
hg38_rmsk_MIR3_range=chr3:170768239-170768378	MIR3
hg38_rmsk_AluSz_range=chr3:170769175-170769478	AluSz
hg38_rmsk_MER5A_range=chr3:170769482-170769599	MER5A
hg38_rmsk_L2b_range=chr3:170770294-170770399	L2b
hg38_rmsk_MER102c_range=chr3:170770536-170770819	MER102c
hg38_rmsk_L2b_range=chr3:170770851-170771086	L2b
hg38_rmsk_AluSx3_range=chr3:170771087-170771386	AluSx3
hg38_rmsk_L2b_range=chr3:170771387-170771518	L2b
hg38_rmsk_L2a_range=chr3:170772995-170773332	L2a
hg38_rmsk_AluSx_range=chr3:170775022-170775316	AluSx
hg38_rmsk_MER81_range=chr3:170776189-170776302	MER81
hg38_rmsk_MLT1M_range=chr3:170777610-170777702	MLT1M
hg38_rmsk_MLT1C_range=chr3:170777706-170778138	MLT1C
hg38_rmsk_MLT1C-int_range=chr3:170778139-170779018	MLT1C-int
hg38_rmsk_MIRb_range=chr3:170779214-170779386	MIRb
hg38_rmsk_L2b_range=chr3:170780640-170780711	L2b
hg38_rmsk_Arthur1B_range=chr3:170780712-170780787	Arthur1B
hg38_rmsk_Arthur1B_range=chr3:170780773-170780967	Arthur1B
hg38_rmsk_MIRc_range=chr3:170781561-170781797	MIRc
hg38_rmsk_L1PREC2_range=chr3:170782320-170783710	L1PREC2
hg38_rmsk_MLT1L_range=chr3:170784592-170784920	MLT1L
hg38_rmsk_L1ME2z_range=chr3:170784921-170785296	L1ME2z
hg38_rmsk_AluJr_range=chr3:170785301-170785564	AluJr
hg38_rmsk_GA-rich_range=chr3:170785588-170785778	GA-rich
hg38_rmsk_L1ME2z_range=chr3:170785789-170785892	L1ME2z
hg38_rmsk_L1ME2z_range=chr3:170785919-170785979	L1ME2z
hg38_rmsk_L1ME2z_range=chr3:170787662-170787974	L1ME2z
hg38_rmsk_MLT1D_range=chr3:170787975-170788498	MLT1D
hg38_rmsk_L1ME2z_range=chr3:170788499-170788511	L1ME2z
hg38_rmsk_AluSz6_range=chr3:170788512-170788804	AluSz6
hg38_rmsk_L1ME2z_range=chr3:170788805-170789280	L1ME2z
hg38_rmsk_MLT1C_range=chr3:170789281-170789690	MLT1C
hg38_rmsk_AluSq2_range=chr3:170789691-170790004	AluSq2
hg38_rmsk_MLT1C_range=chr3:170790005-170790072	MLT1C
hg38_rmsk_L1ME2z_range=chr3:170790073-170790297	L1ME2z
hg38_rmsk_MER112_range=chr3:170790320-170790508	MER112
hg38_rmsk_MER135_range=chr3:170790677-170790815	MER135
hg38_rmsk_L2b_range=chr3:170791095-170791350	L2b
hg38_rmsk_MamTip3_range=chr3:170791377-170791613	MamTip3
hg38_rmsk_LTR37B_range=chr3:170792552-170792664	LTR37B
hg38_rmsk_MER58A_range=chr3:170792665-170792875	MER58A
hg38_rmsk_LTR37B_range=chr3:170792876-170793111	LTR37B
hg38_rmsk_L1MC3_range=chr3:170793118-170793867	L1MC3
hg38_rmsk_AluSz_range=chr3:170793868-170794170	AluSz
hg38_rmsk_L1MC3_range=chr3:170794171-170795131	L1MC3
hg38_rmsk_L1MC3_range=chr3:170795172-170796439	L1MC3
hg38_rmsk_L1MC3_range=chr3:170796490-170796627	L1MC3
hg38_rmsk_L1MB7_range=chr3:170796640-170796807	L1MB7
hg38_rmsk_L1MB7_range=chr3:170796846-170797385	L1MB7
hg38_rmsk_L1MC1_range=chr3:170797386-170797570	L1MC1
hg38_rmsk_THE1C_range=chr3:170797571-170797942	THE1C
hg38_rmsk_L1MC1_range=chr3:170797943-170798607	L1MC1
hg38_rmsk_L1MB7_range=chr3:170798608-170799589	L1MB7
hg38_rmsk_L1PB1_range=chr3:170800118-170800721	L1PB1
hg38_rmsk_L2c_range=chr3:170801311-170801450	L2c
hg38_rmsk_LTR33_range=chr3:170802256-170802417	LTR33
hg38_rmsk_LTR33_range=chr3:170802431-170802544	LTR33
hg38_rmsk_MER68_range=chr3:170802625-170803028	MER68
hg38_rmsk_AluSg7_range=chr3:170803029-170803326	AluSg7
hg38_rmsk_MIR3_range=chr3:170804279-170804439	MIR3
hg38_rmsk_L1PB1_range=chr3:170804595-170805812	L1PB1
hg38_rmsk_AluSc_range=chr3:170805987-170806317	AluSc
hg38_rmsk_AluY_range=chr3:170807713-170808017	AluY
hg38_rmsk_THE1C_range=chr3:170808143-170808506	THE1C
hg38_rmsk_MIR_range=chr3:170808636-170808864	MIR
hg38_rmsk_MIR3_range=chr3:170809366-170809547	MIR3
hg38_rmsk_MIR_range=chr3:170810614-170810866	MIR
hg38_rmsk_MIRb_range=chr3:170810993-170811189	MIRb
hg38_rmsk_L2b_range=chr3:170812863-170812957	L2b
hg38_rmsk_MLT1B_range=chr3:170812999-170813375	MLT1B
hg38_rmsk_MamGypLTR2b_range=chr3:170814018-170814108	MamGypLTR2b
hg38_rmsk_MER91A_range=chr3:170814651-170814813	MER91A
hg38_rmsk_MamGypLTR2b_range=chr3:170814815-170814979	MamGypLTR2b
hg38_rmsk_AluJr_range=chr3:170815075-170815337	AluJr
hg38_rmsk_L1ME4c_range=chr3:170815354-170815468	L1ME4c
hg38_rmsk_MER1B_range=chr3:170815486-170815856	MER1B
hg38_rmsk_MER5B_range=chr3:170815866-170815954	MER5B
hg38_rmsk_MER5A1_range=chr3:170816086-170816233	MER5A1
hg38_rmsk_L1ME4c_range=chr3:170816294-170816490	L1ME4c
hg38_rmsk_MIR1_Amn_range=chr3:170816518-170816648	MIR1_Amn
hg38_rmsk_MIRb_range=chr3:170817210-170817336	MIRb
hg38_rmsk_LTR7_range=chr3:170817615-170818016	LTR7
hg38_rmsk_HERVH-int_range=chr3:170818017-170818395	HERVH-int
hg38_rmsk_HERVH-int_range=chr3:170818394-170818610	HERVH-int
hg38_rmsk_HERVH-int_range=chr3:170818612-170819274	HERVH-int
hg38_rmsk_HERVH-int_range=chr3:170819277-170823353	HERVH-int
hg38_rmsk_LTR7_range=chr3:170823356-170823761	LTR7
hg38_rmsk_AluSx3_range=chr3:170824090-170824218	AluSx3
hg38_rmsk_MER5B_range=chr3:170824220-170824345	MER5B
hg38_rmsk_MIRb_range=chr3:170824621-170824679	MIRb
hg38_rmsk_L1ME4a_range=chr3:170824727-170825118	L1ME4a
hg38_rmsk_AluY_range=chr3:170825242-170825536	AluY
hg38_rmsk_AluSx1_range=chr3:170825548-170825827	AluSx1
hg38_rmsk_Charlie23a_range=chr3:170826620-170826793	Charlie23a
hg38_rmsk_L2b_range=chr3:170826964-170827004	L2b
hg38_rmsk_MIRb_range=chr3:170827002-170827088	MIRb
hg38_rmsk_LTR85c_range=chr3:170827962-170828287	LTR85c
hg38_rmsk_GA-rich_range=chr3:170828793-170828838	GA-rich
hg38_rmsk_MER5A_range=chr3:170828997-170829176	MER5A
hg38_rmsk_MIRc_range=chr3:170829209-170829287	MIRc
hg38_rmsk_MER74A_range=chr3:170829783-170830315	MER74A
hg38_rmsk_AluSx_range=chr3:170830890-170830953	AluSx
hg38_rmsk_AluSz_range=chr3:170830954-170831246	AluSz
hg38_rmsk_FLAM_C_range=chr3:170831247-170831360	FLAM_C
hg38_rmsk_MER5A1_range=chr3:170831552-170831717	MER5A1
hg38_rmsk_Charlie22a_range=chr3:170832171-170832326	Charlie22a
hg38_rmsk_MIRb_range=chr3:170832351-170832405	MIRb
hg38_rmsk_MIRb_range=chr3:170832523-170832651	MIRb
hg38_rmsk_Charlie4z_range=chr3:170832738-170832873	Charlie4z
hg38_rmsk_GA-rich_range=chr3:170833350-170833405	GA-rich
hg38_rmsk_MER5A_range=chr3:170833485-170833610	MER5A
hg38_rmsk_L1MC1_range=chr3:170833646-170834141	L1MC1
hg38_rmsk_MADE1_range=chr3:170834142-170834225	MADE1
hg38_rmsk_L1MC1_range=chr3:170834226-170834591	L1MC1
hg38_rmsk_MER5A_range=chr3:170834595-170834656	MER5A
hg38_rmsk_L2a_range=chr3:170834768-170834804	L2a
hg38_rmsk_MIRb_range=chr3:170834772-170834932	MIRb
hg38_rmsk_L1ME4b_range=chr3:170836244-170836294	L1ME4b
hg38_rmsk_AluSx_range=chr3:170836295-170836604	AluSx
hg38_rmsk_L1ME4b_range=chr3:170836605-170836868	L1ME4b
hg38_rmsk_AluY_range=chr3:170836918-170837227	AluY
hg38_rmsk_GA-rich_range=chr3:170837435-170837496	GA-rich
hg38_rmsk_FLAM_C_range=chr3:170837769-170837902	FLAM_C
hg38_rmsk_L1M5_range=chr3:170837989-170838104	L1M5
hg38_rmsk_AluJr4_range=chr3:170838199-170838492	AluJr4
hg38_rmsk_MIR_range=chr3:170838519-170838731	MIR
hg38_rmsk_MARNA_range=chr3:170839387-170839588	MARNA
hg38_rmsk_MER41A_range=chr3:170839632-170840180	MER41A
hg38_rmsk_Tigger19a_range=chr3:170841153-170841204	Tigger19a
hg38_rmsk_HY5_range=chr3:170842098-170842172	HY5
hg38_rmsk_MIRb_range=chr3:170843457-170843513	MIRb
hg38_rmsk_MLT1I_range=chr3:170844545-170844952	MLT1I
hg38_rmsk_L1ME4c_range=chr3:170845351-170845613	L1ME4c
hg38_rmsk_AluSx1_range=chr3:170846523-170846831	AluSx1
hg38_rmsk_L1PA8_range=chr3:170847085-170847305	L1PA8
hg38_rmsk_MER46C_range=chr3:170847459-170847705	MER46C
hg38_rmsk_MER53_range=chr3:170847728-170847796	MER53
hg38_rmsk_MER53_range=chr3:170847850-170847909	MER53
hg38_rmsk_AluJr_range=chr3:170847930-170848052	AluJr
hg38_rmsk_AluJb_range=chr3:170848729-170849026	AluJb
hg38_rmsk_L3b_range=chr3:170849183-170849232	L3b
hg38_rmsk_MER5B_range=chr3:170849237-170849394	MER5B
hg38_rmsk_L2a_range=chr3:170849812-170849931	L2a
hg38_rmsk_MIRb_range=chr3:170850272-170850433	MIRb
hg38_rmsk_L1MD_range=chr3:170850453-170850493	L1MD
hg38_rmsk_L1ME3G_range=chr3:170850724-170850817	L1ME3G
hg38_rmsk_L1ME4b_range=chr3:170850974-170851161	L1ME4b
hg38_rmsk_L1ME3A_range=chr3:170851184-170851310	L1ME3A
hg38_rmsk_L1MC5a_range=chr3:170851333-170851763	L1MC5a
hg38_rmsk_AluJr_range=chr3:170852063-170852383	AluJr
hg38_rmsk_HAL1ME_range=chr3:170852918-170853124	HAL1ME
hg38_rmsk_HAL1ME_range=chr3:170853106-170853309	HAL1ME
hg38_rmsk_L2c_range=chr3:170853310-170853391	L2c
hg38_rmsk_LTR78_range=chr3:170853504-170853923	LTR78
hg38_rmsk_MIRb_range=chr3:170854514-170854712	MIRb
hg38_rmsk_L2c_range=chr3:170854744-170855006	L2c
hg38_rmsk_AluSc_range=chr3:170855286-170855529	AluSc
hg38_rmsk_MIR3_range=chr3:170855754-170855852	MIR3
hg38_rmsk_MIRc_range=chr3:170855914-170856040	MIRc
hg38_rmsk_L1M2_range=chr3:170856204-170856507	L1M2
hg38_rmsk_AluJr_range=chr3:170856514-170856804	AluJr
hg38_rmsk_L1MC5_range=chr3:170856877-170857234	L1MC5
hg38_rmsk_AluSg4_range=chr3:170857267-170857570	AluSg4
hg38_rmsk_L1MC5_range=chr3:170857571-170858180	L1MC5
hg38_rmsk_AluSz_range=chr3:170858181-170858493	AluSz
hg38_rmsk_L1MC5_range=chr3:170858494-170858667	L1MC5
hg38_rmsk_HERVK13-int_range=chr3:170858678-170860076	HERVK13-int
hg38_rmsk_LTR13_range=chr3:170860077-170861080	LTR13
hg38_rmsk_L1MC5_range=chr3:170861181-170861720	L1MC5
hg38_rmsk_Alu_range=chr3:170861721-170861772	Alu
hg38_rmsk_L1MC5_range=chr3:170861773-170862096	L1MC5
hg38_rmsk_A-rich_range=chr3:170862135-170862189	A-rich
hg38_rmsk_L2a_range=chr3:170862371-170862501	L2a
hg38_rmsk_MLT1F_range=chr3:170862505-170862827	MLT1F
hg38_rmsk_MER58A_range=chr3:170862828-170862970	MER58A
hg38_rmsk_MLT1F_range=chr3:170862986-170863124	MLT1F
hg38_rmsk_L2a_range=chr3:170863170-170863633	L2a
hg38_rmsk_L2c_range=chr3:170863650-170863720	L2c
hg38_rmsk_MIR_range=chr3:170864110-170864267	MIR
hg38_rmsk_AluSx1_range=chr3:170864268-170864572	AluSx1
hg38_rmsk_L2b_range=chr3:170864756-170865076	L2b
hg38_rmsk_AluSz6_range=chr3:170865875-170866061	AluSz6
hg38_rmsk_Alu_range=chr3:170866062-170866105	Alu
hg38_rmsk_L2c_range=chr3:170867106-170867214	L2c
hg38_rmsk_L2c_range=chr3:170867236-170867409	L2c
hg38_rmsk_L2c_range=chr3:170867432-170867600	L2c
hg38_rmsk_MIRb_range=chr3:170868688-170868754	MIRb
hg38_rmsk_AluSx_range=chr3:170868867-170869128	AluSx
hg38_rmsk_LTR37B_range=chr3:170869418-170869664	LTR37B
hg38_rmsk_AluJb_range=chr3:170870717-170870999	AluJb
hg38_rmsk_L1PA16_range=chr3:170871931-170872259	L1PA16
hg38_rmsk_AluSz6_range=chr3:170872539-170872830	AluSz6
hg38_rmsk_L1MEd_range=chr3:170872922-170873116	L1MEd
hg38_rmsk_AluSc_range=chr3:170873117-170873408	AluSc
hg38_rmsk_L1MEd_range=chr3:170873409-170873654	L1MEd
hg38_rmsk_AluSz_range=chr3:170873655-170873963	AluSz
hg38_rmsk_L1MEd_range=chr3:170873964-170874731	L1MEd
hg38_rmsk_L1ME3A_range=chr3:170874776-170874906	L1ME3A
hg38_rmsk_L1MEd_range=chr3:170874902-170875161	L1MEd
hg38_rmsk_LTR16E2_range=chr3:170875211-170875425	LTR16E2
hg38_rmsk_LTR16E2_range=chr3:170875517-170875611	LTR16E2
hg38_rmsk_L1MEd_range=chr3:170875660-170875778	L1MEd
hg38_rmsk_AluSg_range=chr3:170876194-170876496	AluSg
hg38_rmsk_L1M5_range=chr3:170877230-170877276	L1M5
hg38_rmsk_AluSz_range=chr3:170877285-170877579	AluSz
hg38_rmsk_L1MC4_range=chr3:170877849-170878007	L1MC4
hg38_rmsk_L1M5_range=chr3:170878031-170878134	L1M5
hg38_rmsk_MER4CL34_range=chr3:170878343-170878551	MER4CL34
hg38_rmsk_L1PA2_range=chr3:170878557-170884584	L1PA2
hg38_rmsk_L1M5_range=chr3:170884602-170885372	L1M5
hg38_rmsk_AluJr_range=chr3:170885600-170885889	AluJr
hg38_rmsk_L1M5_range=chr3:170885967-170886802	L1M5
hg38_rmsk_A-rich_range=chr3:170888202-170888262	A-rich
hg38_rmsk_Charlie22a_range=chr3:170889310-170889727	Charlie22a
hg38_rmsk_AluSx3_range=chr3:170892145-170892448	AluSx3
hg38_rmsk_AluSx_range=chr3:170893751-170894045	AluSx
hg38_rmsk_AluY_range=chr3:170894745-170895047	AluY
hg38_rmsk_L1ME3G_range=chr3:170895074-170895233	L1ME3G
hg38_rmsk_FLAM_A_range=chr3:170895853-170895973	FLAM_A
hg38_rmsk_THE1D_range=chr3:170896372-170896716	THE1D
hg38_rmsk_THE1D-int_range=chr3:170896717-170898322	THE1D-int
hg38_rmsk_THE1D_range=chr3:170898323-170898688	THE1D
hg38_rmsk_L1MC4_range=chr3:170898704-170899212	L1MC4
hg38_rmsk_AluJr_range=chr3:170899218-170899484	AluJr
hg38_rmsk_L1MC4_range=chr3:170899495-170899720	L1MC4
hg38_rmsk_AluSx1_range=chr3:170900089-170900392	AluSx1
hg38_rmsk_L1MC5_range=chr3:170900406-170901200	L1MC5
hg38_rmsk_L1MC5a_range=chr3:170901220-170901305	L1MC5a
hg38_rmsk_AluSc_range=chr3:170901560-170901737	AluSc
hg38_rmsk_ERVL-E-int_range=chr3:170901934-170902282	ERVL-E-int
hg38_rmsk_AluSx1_range=chr3:170902399-170902593	AluSx1
hg38_rmsk_AluSc_range=chr3:170902608-170902904	AluSc
hg38_rmsk_ERVL-E-int_range=chr3:170902942-170903659	ERVL-E-int
hg38_rmsk_Tigger12c_range=chr3:170903940-170904116	Tigger12c
hg38_rmsk_AluJb_range=chr3:170904502-170904718	AluJb
hg38_rmsk_MIR_range=chr3:170904793-170905009	MIR
hg38_rmsk_MER96B_range=chr3:170905028-170905274	MER96B
hg38_rmsk_L2a_range=chr3:170905600-170905640	L2a
hg38_rmsk_MIRb_range=chr3:170905758-170905901	MIRb
hg38_rmsk_AluJb_range=chr3:170909841-170910108	AluJb
hg38_rmsk_L1ME1_range=chr3:170910366-170910491	L1ME1
hg38_rmsk_MIR_range=chr3:170910501-170910645	MIR
hg38_rmsk_Tigger17a_range=chr3:170910720-170911299	Tigger17a
hg38_rmsk_L2c_range=chr3:170911339-170911473	L2c
hg38_rmsk_MER33_range=chr3:170911474-170911772	MER33
hg38_rmsk_L2c_range=chr3:170911773-170911973	L2c
hg38_rmsk_AluSc8_range=chr3:170912042-170912372	AluSc8
hg38_rmsk_L2c_range=chr3:170912577-170912915	L2c
hg38_rmsk_MLT1N2_range=chr3:170912918-170913017	MLT1N2
hg38_rmsk_MER4A_range=chr3:170913244-170913386	MER4A
hg38_rmsk_AluY_range=chr3:170913387-170913681	AluY
hg38_rmsk_MER4A_range=chr3:170913682-170914274	MER4A
hg38_rmsk_MLT1N2_range=chr3:170915295-170915362	MLT1N2
hg38_rmsk_MamRep1151_range=chr3:170915495-170915744	MamRep1151
hg38_rmsk_MSTC_range=chr3:170915745-170916141	MSTC
hg38_rmsk_MamRep1151_range=chr3:170916142-170916441	MamRep1151
hg38_rmsk_L1MEf_range=chr3:170916450-170917050	L1MEf
hg38_rmsk_L1MEf_range=chr3:170917070-170917140	L1MEf
hg38_rmsk_AluSx_range=chr3:170917141-170917295	AluSx
hg38_rmsk_AluSx_range=chr3:170917466-170917571	AluSx
hg38_rmsk_L1PA12_range=chr3:170917574-170917665	L1PA12
hg38_rmsk_THE1B_range=chr3:170917931-170918284	THE1B
hg38_rmsk_THE1B-int_range=chr3:170918286-170919812	THE1B-int
hg38_rmsk_THE1B_range=chr3:170919814-170920172	THE1B
hg38_rmsk_L1PREC2_range=chr3:170920178-170922964	L1PREC2
hg38_rmsk_SVA_C_range=chr3:170922965-170924528	SVA_C
hg38_rmsk_L1PREC2_range=chr3:170924529-170924914	L1PREC2
hg38_rmsk_L1PA3_range=chr3:170924915-170930270	L1PA3
hg38_rmsk_L1PA14_range=chr3:170930271-170931074	L1PA14
hg38_rmsk_L1MB7_range=chr3:170931092-170931253	L1MB7
hg38_rmsk_AluSz_range=chr3:170931254-170931588	AluSz
hg38_rmsk_L1MB7_range=chr3:170931589-170932427	L1MB7
hg38_rmsk_L1MB7_range=chr3:170932429-170932491	L1MB7
hg38_rmsk_L1MC3_range=chr3:170932634-170932853	L1MC3
hg38_rmsk_L1PA5_range=chr3:170932918-170939072	L1PA5
hg38_rmsk_AluSg_range=chr3:170939108-170939405	AluSg
hg38_rmsk_MLT1E3_range=chr3:170939406-170940046	MLT1E3
hg38_rmsk_L1MD_range=chr3:170940047-170940337	L1MD
hg38_rmsk_L1MC3_range=chr3:170940381-170940561	L1MC3
hg38_rmsk_L1MC3_range=chr3:170940609-170941871	L1MC3
hg38_rmsk_L1ME2z_range=chr3:170941881-170942613	L1ME2z
hg38_rmsk_L1PA17_range=chr3:170942683-170942804	L1PA17
hg38_rmsk_AluSp_range=chr3:170942805-170943106	AluSp
hg38_rmsk_L1PA17_range=chr3:170943107-170943759	L1PA17
hg38_rmsk_MLT2A2_range=chr3:170943764-170943833	MLT2A2
hg38_rmsk_MLT2A2_range=chr3:170943948-170944339	MLT2A2
hg38_rmsk_L1PA17_range=chr3:170944340-170946388	L1PA17
hg38_rmsk_Tigger1_range=chr3:170946394-170946812	Tigger1
hg38_rmsk_GA-rich_range=chr3:170946813-170946915	GA-rich
hg38_rmsk_Tigger1_range=chr3:170946916-170947064	Tigger1
hg38_rmsk_LTR12C_range=chr3:170947065-170948278	LTR12C
hg38_rmsk_AluSp_range=chr3:170948279-170948586	AluSp
hg38_rmsk_LTR12C_range=chr3:170948587-170948797	LTR12C
hg38_rmsk_Tigger1_range=chr3:170948798-170948838	Tigger1
hg38_rmsk_MSTC_range=chr3:170948839-170949263	MSTC
hg38_rmsk_Tigger1_range=chr3:170949264-170949462	Tigger1
hg38_rmsk_L1M5_range=chr3:170949485-170949554	L1M5
hg38_rmsk_MER30_range=chr3:170949555-170949744	MER30
hg38_rmsk_L1M5_range=chr3:170949745-170950096	L1M5
hg38_rmsk_L1MEc_range=chr3:170954202-170955195	L1MEc
hg38_rmsk_MSTA_range=chr3:170955220-170955575	MSTA
hg38_rmsk_L1PA11_range=chr3:170955576-170956622	L1PA11
hg38_rmsk_THE1D_range=chr3:170956623-170956664	THE1D
hg38_rmsk_L1MEc_range=chr3:170956678-170956764	L1MEc
hg38_rmsk_L1MB3_range=chr3:170956757-170957518	L1MB3
hg38_rmsk_MSTD_range=chr3:170957523-170957675	MSTD
hg38_rmsk_L1MEc_range=chr3:170957676-170958213	L1MEc
hg38_rmsk_MLT1C_range=chr3:170958214-170958701	MLT1C
hg38_rmsk_L1MEc_range=chr3:170958702-170959785	L1MEc
hg38_rmsk_L1PA7_range=chr3:170959794-170959901	L1PA7
hg38_rmsk_L1M1_range=chr3:170959902-170960398	L1M1
hg38_rmsk_AluSg4_range=chr3:170960399-170960700	AluSg4
hg38_rmsk_L1M1_range=chr3:170960701-170960937	L1M1
hg38_rmsk_L2a_range=chr3:170960942-170961243	L2a
hg38_rmsk_L1MC5a_range=chr3:170961258-170961685	L1MC5a
hg38_rmsk_L1ME4a_range=chr3:170962906-170963049	L1ME4a
hg38_rmsk_MIRc_range=chr3:170963661-170963718	MIRc
hg38_rmsk_MER20_range=chr3:170963740-170963796	MER20
hg38_rmsk_L1ME4a_range=chr3:170964505-170964601	L1ME4a
hg38_rmsk_MER5B_range=chr3:170964617-170964791	MER5B
hg38_rmsk_MamRTE1_range=chr3:170964911-170964985	MamRTE1
hg38_rmsk_MIRb_range=chr3:170965716-170965830	MIRb
hg38_rmsk_MIR_range=chr3:170965941-170966037	MIR
hg38_rmsk_L3_range=chr3:170966158-170966255	L3
hg38_rmsk_L1MC1_range=chr3:170966264-170966576	L1MC1
hg38_rmsk_AluJb_range=chr3:170967664-170967815	AluJb
hg38_rmsk_L3_range=chr3:170967966-170968031	L3
hg38_rmsk_L2b_range=chr3:170968255-170968430	L2b
hg38_rmsk_MIR_range=chr3:170968441-170968518	MIR
hg38_rmsk_MamRep605_range=chr3:170968590-170968693	MamRep605
hg38_rmsk_MamRep605_range=chr3:170968705-170968786	MamRep605
hg38_rmsk_MIR_range=chr3:170968918-170969141	MIR
hg38_rmsk_L1PA7_range=chr3:170969143-170969478	L1PA7
hg38_rmsk_AluY_range=chr3:170969479-170969788	AluY
hg38_rmsk_L1PA7_range=chr3:170969789-170975732	L1PA7
hg38_rmsk_MamRep605_range=chr3:170975811-170975865	MamRep605
hg38_rmsk_MIR_range=chr3:170977018-170977156	MIR
hg38_rmsk_L1M5_range=chr3:170977222-170977377	L1M5
hg38_rmsk_L1ME1_range=chr3:170979266-170979872	L1ME1
hg38_rmsk_L1MEf_range=chr3:170979874-170981091	L1MEf
hg38_rmsk_L1ME3G_range=chr3:170981088-170981158	L1ME3G
hg38_rmsk_Tigger4a_range=chr3:170981159-170981385	Tigger4a
hg38_rmsk_L1ME3G_range=chr3:170981386-170981438	L1ME3G
hg38_rmsk_AluSz6_range=chr3:170981462-170981519	AluSz6
hg38_rmsk_L1ME1_range=chr3:170981576-170981910	L1ME1
hg38_rmsk_FLAM_A_range=chr3:170981915-170982049	FLAM_A
hg38_rmsk_MER53_range=chr3:170982155-170982256	MER53
hg38_rmsk_AluJb_range=chr3:170982272-170982569	AluJb
hg38_rmsk_L1MA7_range=chr3:170982604-170983986	L1MA7
hg38_rmsk_AluJo_range=chr3:170983987-170984298	AluJo
hg38_rmsk_L1MA7_range=chr3:170984299-170984569	L1MA7
hg38_rmsk_MER53_range=chr3:170984576-170984620	MER53
hg38_rmsk_MLT1A_range=chr3:170984932-170985292	MLT1A
hg38_rmsk_MIRc_range=chr3:170985317-170985530	MIRc
hg38_rmsk_HAL1_range=chr3:170985875-170986336	HAL1
hg38_rmsk_HAL1_range=chr3:170986359-170986937	HAL1
hg38_rmsk_Charlie2b_range=chr3:170987073-170987202	Charlie2b
hg38_rmsk_Charlie2b_range=chr3:170987235-170987415	Charlie2b
hg38_rmsk_Charlie2a_range=chr3:170987502-170988271	Charlie2a
hg38_rmsk_L1PB4_range=chr3:170988282-170989346	L1PB4
hg38_rmsk_L1PB4_range=chr3:170989498-170989725	L1PB4
hg38_rmsk_L1PB4_range=chr3:170989742-170990590	L1PB4
hg38_rmsk_AluJo_range=chr3:170990591-170990895	AluJo
hg38_rmsk_L1PB4_range=chr3:170990896-170993502	L1PB4
hg38_rmsk_Charlie2b_range=chr3:170993594-170993786	Charlie2b
hg38_rmsk_MIRb_range=chr3:170995201-170995348	MIRb
hg38_rmsk_L2c_range=chr3:170995384-170995446	L2c
hg38_rmsk_MIRb_range=chr3:170998727-170998844	MIRb
hg38_rmsk_MIR3_range=chr3:170999283-170999371	MIR3
hg38_rmsk_L1ME4b_range=chr3:171000821-171000889	L1ME4b
hg38_rmsk_L1ME3A_range=chr3:171002938-171003349	L1ME3A
hg38_rmsk_L1ME3A_range=chr3:171003710-171003904	L1ME3A
hg38_rmsk_L2c_range=chr3:171004792-171004879	L2c
hg38_rmsk_Charlie15a_range=chr3:171007856-171007965	Charlie15a
hg38_rmsk_MIRb_range=chr3:171008710-171008821	MIRb
hg38_rmsk_MIRb_range=chr3:171009553-171009773	MIRb
hg38_rmsk_AluJb_range=chr3:171010321-171010426	AluJb
hg38_rmsk_MLT1D_range=chr3:171011158-171011638	MLT1D
hg38_rmsk_MIR_range=chr3:171012141-171012361	MIR
hg38_rmsk_Charlie8_range=chr3:171015073-171015186	Charlie8
hg38_rmsk_AluJb_range=chr3:171015187-171015477	AluJb
hg38_rmsk_L4_A_Mam_range=chr3:171015582-171015860	L4_A_Mam
hg38_rmsk_L4_A_Mam_range=chr3:171015942-171016151	L4_A_Mam
hg38_rmsk_AluSz6_range=chr3:171016154-171016437	AluSz6
hg38_rmsk_AluSp_range=chr3:171016846-171017151	AluSp
hg38_rmsk_L2b_range=chr3:171017610-171017733	L2b
hg38_rmsk_MamTip1_range=chr3:171017871-171018037	MamTip1
hg38_rmsk_L1ME3G_range=chr3:171019538-171019730	L1ME3G
hg38_rmsk_MIRc_range=chr3:171020041-171020160	MIRc
hg38_rmsk_MER5A_range=chr3:171020312-171020421	MER5A
hg38_rmsk_AluJo_range=chr3:171020601-171020887	AluJo
hg38_rmsk_MLT1E2_range=chr3:171021425-171021505	MLT1E2
hg38_rmsk_AluJr_range=chr3:171021506-171021622	AluJr
hg38_rmsk_MLT1E2_range=chr3:171021623-171022116	MLT1E2
hg38_rmsk_MIRc_range=chr3:171022122-171022220	MIRc
hg38_rmsk_MIR_range=chr3:171023687-171023827	MIR
hg38_rmsk_MIRb_range=chr3:171024089-171024231	MIRb
hg38_rmsk_MIRb_range=chr3:171024276-171024466	MIRb
hg38_rmsk_MIR3_range=chr3:171024607-171024808	MIR3
hg38_rmsk_MIRb_range=chr3:171024973-171025015	MIRb
hg38_rmsk_MER113A_range=chr3:171025027-171025226	MER113A
hg38_rmsk_MIRb_range=chr3:171025560-171025678	MIRb
hg38_rmsk_L1MC4_range=chr3:171025850-171026324	L1MC4
hg38_rmsk_MIRb_range=chr3:171027208-171027442	MIRb
hg38_rmsk_L2c_range=chr3:171027828-171027967	L2c
hg38_rmsk_MIR_range=chr3:171028007-171028093	MIR
hg38_rmsk_L2a_range=chr3:171029318-171030002	L2a
hg38_rmsk_L2a_range=chr3:171030068-171030600	L2a
hg38_rmsk_AluSx_range=chr3:171030621-171030956	AluSx
hg38_rmsk_L1MD1_range=chr3:171031120-171031139	L1MD1
hg38_rmsk_AluJr_range=chr3:171031140-171031441	AluJr
hg38_rmsk_L1MD1_range=chr3:171031442-171031755	L1MD1
hg38_rmsk_MLT2D_range=chr3:171031756-171032211	MLT2D
hg38_rmsk_L1MD1_range=chr3:171032212-171032587	L1MD1
hg38_rmsk_AluSq10_range=chr3:171032588-171032635	AluSq10
hg38_rmsk_L1MD1_range=chr3:171032636-171033109	L1MD1
hg38_rmsk_AluSx3_range=chr3:171033110-171033425	AluSx3
hg38_rmsk_L1MD1_range=chr3:171033426-171033966	L1MD1
hg38_rmsk_AluJb_range=chr3:171033967-171034278	AluJb
hg38_rmsk_L1MD1_range=chr3:171034279-171036268	L1MD1
hg38_rmsk_L1MD1_range=chr3:171036266-171037089	L1MD1
hg38_rmsk_A-rich_range=chr3:171037124-171037188	A-rich
hg38_rmsk_L2a_range=chr3:171037381-171038280	L2a
hg38_rmsk_MIR_range=chr3:171038372-171038582	MIR
hg38_rmsk_MIR_range=chr3:171039128-171039224	MIR
hg38_rmsk_L2a_range=chr3:171039217-171039327	L2a
hg38_rmsk_L2a_range=chr3:171039468-171039563	L2a
hg38_rmsk_Charlie8_range=chr3:171039638-171039991	Charlie8
hg38_rmsk_AluJo_range=chr3:171040466-171040741	AluJo
hg38_rmsk_MIRb_range=chr3:171041031-171041218	MIRb
hg38_rmsk_AluSc8_range=chr3:171041708-171041999	AluSc8
hg38_rmsk_Alu_range=chr3:171042000-171042043	Alu
hg38_rmsk_L1MB1_range=chr3:171043663-171043739	L1MB1
hg38_rmsk_L1ME3G_range=chr3:171043991-171044127	L1ME3G
hg38_rmsk_MIRb_range=chr3:171044514-171044777	MIRb
hg38_rmsk_AluSx3_range=chr3:171045203-171045284	AluSx3
hg38_rmsk_AluY_range=chr3:171045895-171046207	AluY
hg38_rmsk_AluY_range=chr3:171046358-171046654	AluY
hg38_rmsk_MER30_range=chr3:171047466-171047661	MER30
hg38_rmsk_MIRc_range=chr3:171047780-171047880	MIRc
hg38_rmsk_MIR3_range=chr3:171048131-171048290	MIR3
hg38_rmsk_AluSq_range=chr3:171048461-171048732	AluSq
hg38_rmsk_MER5A_range=chr3:171049708-171049761	MER5A
hg38_rmsk_MER57C2_range=chr3:171050100-171050467	MER57C2
hg38_rmsk_THE1B_range=chr3:171051742-171052082	THE1B
hg38_rmsk_THE1B-int_range=chr3:171052086-171053622	THE1B-int
hg38_rmsk_THE1B_range=chr3:171053623-171053960	THE1B
hg38_rmsk_Charlie18a_range=chr3:171054003-171054210	Charlie18a
hg38_rmsk_L2a_range=chr3:171055762-171056465	L2a
hg38_rmsk_MER44B_range=chr3:171056466-171056941	MER44B
hg38_rmsk_L2a_range=chr3:171056942-171057503	L2a
hg38_rmsk_LOR1b_range=chr3:171057504-171057893	LOR1b
hg38_rmsk_L2a_range=chr3:171057894-171058080	L2a
hg38_rmsk_L2a_range=chr3:171058158-171058416	L2a
hg38_rmsk_L3_range=chr3:171060700-171060794	L3
hg38_rmsk_LFSINE_Vert_range=chr3:171064553-171064708	LFSINE_Vert
hg38_rmsk_MIRb_range=chr3:171066959-171067183	MIRb
hg38_rmsk_AluY_range=chr3:171067390-171067691	AluY
hg38_rmsk_MIRb_range=chr3:171068213-171068416	MIRb
hg38_rmsk_GA-rich_range=chr3:171070398-171070492	GA-rich
hg38_rmsk_L2b_range=chr3:171071975-171072020	L2b
hg38_rmsk_Tigger14a_range=chr3:171072082-171072151	Tigger14a
hg38_rmsk_L1PA17_range=chr3:171072411-171074528	L1PA17
hg38_rmsk_AluSx3_range=chr3:171075739-171076035	AluSx3
hg38_rmsk_HAL1_range=chr3:171076646-171077418	HAL1
hg38_rmsk_MLT2B4_range=chr3:171077438-171077798	MLT2B4
hg38_rmsk_HAL1_range=chr3:171077928-171078656	HAL1
hg38_rmsk_HAL1_range=chr3:171078910-171079307	HAL1
hg38_rmsk_AluSq2_range=chr3:171080423-171080703	AluSq2
hg38_rmsk_MER5B_range=chr3:171081393-171081535	MER5B
hg38_rmsk_L3_range=chr3:171082971-171083578	L3
hg38_rmsk_MIRc_range=chr3:171083637-171083815	MIRc
hg38_rmsk_L3_range=chr3:171083887-171083976	L3
hg38_rmsk_MIRc_range=chr3:171086318-171086399	MIRc
hg38_rmsk_MIR3_range=chr3:171087033-171087186	MIR3
hg38_rmsk_Charlie7_range=chr3:171087631-171087952	Charlie7
hg38_rmsk_Charlie7_range=chr3:171087967-171088193	Charlie7
hg38_rmsk_AluSg_range=chr3:171088232-171088532	AluSg
hg38_rmsk_Charlie7a_range=chr3:171088538-171088671	Charlie7a
hg38_rmsk_L2a_range=chr3:171088869-171088925	L2a
hg38_rmsk_L2b_range=chr3:171089637-171089736	L2b
hg38_rmsk_MIRb_range=chr3:171089815-171089861	MIRb
hg38_rmsk_MLT1O_range=chr3:171089966-171090246	MLT1O
hg38_rmsk_MLT2B1_range=chr3:171091077-171091460	MLT2B1
hg38_rmsk_AluSx_range=chr3:171091461-171091740	AluSx
hg38_rmsk_MLT2B1_range=chr3:171091741-171091821	MLT2B1
hg38_rmsk_AluYj4_range=chr3:171091939-171092246	AluYj4
hg38_rmsk_MIR_range=chr3:171092981-171093093	MIR
hg38_rmsk_L1MB4_range=chr3:171094041-171094137	L1MB4
hg38_rmsk_AluY_range=chr3:171094140-171094435	AluY
hg38_rmsk_L2c_range=chr3:171094612-171094983	L2c
hg38_rmsk_L2b_range=chr3:171096224-171096654	L2b
hg38_rmsk_L2b_range=chr3:171096763-171096832	L2b
hg38_rmsk_L1MC3_range=chr3:171097081-171097425	L1MC3
hg38_rmsk_THE1B_range=chr3:171097426-171097787	THE1B
hg38_rmsk_L1MC3_range=chr3:171097788-171097856	L1MC3
hg38_rmsk_L1MC3_range=chr3:171097852-171098167	L1MC3
hg38_rmsk_L1ME4a_range=chr3:171098300-171098445	L1ME4a
hg38_rmsk_L2_range=chr3:171099050-171099157	L2
hg38_rmsk_L2c_range=chr3:171099481-171099769	L2c
hg38_rmsk_MIR3_range=chr3:171104758-171104818	MIR3
hg38_rmsk_MER20_range=chr3:171105242-171105476	MER20
hg38_rmsk_MIRc_range=chr3:171106192-171106436	MIRc
hg38_rmsk_MIR_range=chr3:171108412-171108623	MIR
hg38_rmsk_AluJo_range=chr3:171109163-171109324	AluJo
hg38_rmsk_AluSp_range=chr3:171109910-171110206	AluSp
hg38_rmsk_L1M2_range=chr3:171110927-171111140	L1M2
hg38_rmsk_AluJr_range=chr3:171111141-171111426	AluJr
hg38_rmsk_L1M2_range=chr3:171111427-171111808	L1M2
hg38_rmsk_L1MA9_range=chr3:171111817-171112219	L1MA9
hg38_rmsk_L1MA9_range=chr3:171112568-171112640	L1MA9
hg38_rmsk_L1ME4b_range=chr3:171112630-171112911	L1ME4b
hg38_rmsk_L1ME3G_range=chr3:171113080-171113277	L1ME3G
hg38_rmsk_AluY_range=chr3:171113324-171113623	AluY
hg38_rmsk_L2b_range=chr3:171113730-171113970	L2b
hg38_rmsk_OldhAT1_range=chr3:171114314-171114370	OldhAT1
hg38_rmsk_MamSINE1_range=chr3:171115942-171116020	MamSINE1
hg38_rmsk_MIR_range=chr3:171117315-171117504	MIR
hg38_rmsk_AluSc8_range=chr3:171117689-171117978	AluSc8
hg38_rmsk_L1PA4_range=chr3:171117979-171119953	L1PA4
hg38_rmsk_AluY_range=chr3:171120309-171120618	AluY
hg38_rmsk_MLT1H2_range=chr3:171121310-171121713	MLT1H2
hg38_rmsk_MIR_range=chr3:171126542-171126751	MIR
hg38_rmsk_L2b_range=chr3:171126957-171127123	L2b
hg38_rmsk_L2b_range=chr3:171127159-171127206	L2b
hg38_rmsk_MER5A_range=chr3:171128080-171128271	MER5A
hg38_rmsk_AluY_range=chr3:171131095-171131367	AluY
hg38_rmsk_ORSL-2b_range=chr3:171132599-171132690	ORSL-2b
hg38_rmsk_ORSL-2b_range=chr3:171132708-171132811	ORSL-2b
hg38_rmsk_L3b_range=chr3:171133067-171133184	L3b
hg38_rmsk_MIRc_range=chr3:171133469-171133660	MIRc
hg38_rmsk_AluJb_range=chr3:171134298-171134583	AluJb
hg38_rmsk_GA-rich_range=chr3:171134866-171134919	GA-rich
hg38_rmsk_HAL1b_range=chr3:171137014-171137108	HAL1b
hg38_rmsk_HAL1b_range=chr3:171137134-171137256	HAL1b
hg38_rmsk_L1MEd_range=chr3:171137266-171137497	L1MEd
hg38_rmsk_MIR3_range=chr3:171140916-171141047	MIR3
hg38_rmsk_MIR_range=chr3:171141196-171141394	MIR
hg38_rmsk_MER20B_range=chr3:171141514-171141704	MER20B
hg38_rmsk_L2_range=chr3:171142177-171142360	L2
hg38_rmsk_L2b_range=chr3:171143392-171143501	L2b
hg38_rmsk_LFSINE_Vert_range=chr3:171143910-171143994	LFSINE_Vert
hg38_rmsk_L4_A_Mam_range=chr3:171144072-171144364	L4_A_Mam
hg38_rmsk_L1MA6_range=chr3:171144488-171145088	L1MA6
hg38_rmsk_AluY_range=chr3:171145089-171145385	AluY
hg38_rmsk_L1MA6_range=chr3:171145386-171145454	L1MA6
hg38_rmsk_L4_A_Mam_range=chr3:171145466-171146329	L4_A_Mam
hg38_rmsk_AluSx_range=chr3:171146621-171146913	AluSx
hg38_rmsk_MIR_range=chr3:171147638-171147861	MIR
hg38_rmsk_MIRb_range=chr3:171148284-171148401	MIRb
hg38_rmsk_L3_range=chr3:171148674-171149030	L3
hg38_rmsk_MIR_range=chr3:171150231-171150412	MIR
hg38_rmsk_MIRb_range=chr3:171151035-171151182	MIRb
hg38_rmsk_MIR_range=chr3:171151462-171151709	MIR
hg38_rmsk_AluSz6_range=chr3:171151999-171152307	AluSz6
hg38_rmsk_MIRc_range=chr3:171152453-171152667	MIRc
hg38_rmsk_AluY_range=chr3:171152791-171153073	AluY
hg38_rmsk_L2a_range=chr3:171153127-171153316	L2a
hg38_rmsk_L2a_range=chr3:171153432-171153896	L2a
hg38_rmsk_L2a_range=chr3:171153878-171154038	L2a
hg38_rmsk_MIRb_range=chr3:171155869-171156035	MIRb
hg38_rmsk_MIRc_range=chr3:171156032-171156098	MIRc
hg38_rmsk_L2a_range=chr3:171156959-171157242	L2a
hg38_rmsk_MIRc_range=chr3:171158189-171158262	MIRc
hg38_rmsk_L2a_range=chr3:171158592-171159397	L2a
hg38_rmsk_MIRc_range=chr3:171159656-171159814	MIRc
hg38_rmsk_A-rich_range=chr3:171160652-171160683	A-rich
hg38_rmsk_MIR3_range=chr3:171161347-171161442	MIR3
hg38_rmsk_AluY_range=chr3:171161637-171161923	AluY
hg38_rmsk_AluY_range=chr3:171162140-171162426	AluY
hg38_rmsk_MIRb_range=chr3:171162631-171162867	MIRb
hg38_rmsk_MIR_range=chr3:171164404-171164645	MIR
hg38_rmsk_AluJr_range=chr3:171165006-171165300	AluJr
hg38_rmsk_FLAM_C_range=chr3:171165303-171165432	FLAM_C
hg38_rmsk_Tigger16a_range=chr3:171166588-171166686	Tigger16a
hg38_rmsk_MamRTE1_range=chr3:171168082-171168218	MamRTE1
hg38_rmsk_AluSx_range=chr3:171169274-171169564	AluSx
hg38_rmsk_MIR_range=chr3:171170485-171170661	MIR
hg38_rmsk_AluJr_range=chr3:171170769-171171065	AluJr
hg38_rmsk_MIR3_range=chr3:171171404-171171520	MIR3
hg38_rmsk_AluY_range=chr3:171173103-171173425	AluY
hg38_rmsk_Charlie8_range=chr3:171173560-171173645	Charlie8
hg38_rmsk_MER113_range=chr3:171174581-171174783	MER113
hg38_rmsk_LTR16B2_range=chr3:171176425-171176787	LTR16B2
hg38_rmsk_L2c_range=chr3:171177479-171177606	L2c
hg38_rmsk_L1ME1_range=chr3:171177697-171178236	L1ME1
hg38_rmsk_L2a_range=chr3:171178292-171178400	L2a
hg38_rmsk_AluY_range=chr3:171179447-171179749	AluY
hg38_rmsk_L2a_range=chr3:171180189-171180577	L2a
hg38_rmsk_MIR3_range=chr3:171180623-171180780	MIR3
hg38_rmsk_AluJo_range=chr3:171181026-171181140	AluJo
hg38_rmsk_MIRb_range=chr3:171181142-171181320	MIRb
hg38_rmsk_MLT1L_range=chr3:171181534-171181830	MLT1L
hg38_rmsk_LTR50_range=chr3:171183145-171183378	LTR50
hg38_rmsk_L3_range=chr3:171183449-171183564	L3
hg38_rmsk_AluSg_range=chr3:171183643-171183943	AluSg
hg38_rmsk_MIRb_range=chr3:171184011-171184220	MIRb
hg38_rmsk_MIRb_range=chr3:171184297-171184367	MIRb
hg38_rmsk_MamTip2_range=chr3:171186728-171186817	MamTip2
hg38_rmsk_MIR3_range=chr3:171187633-171187802	MIR3
hg38_rmsk_L1MB3_range=chr3:171188906-171189369	L1MB3
hg38_rmsk_MIR_range=chr3:171189528-171189768	MIR
hg38_rmsk_AluSx1_range=chr3:171191265-171191537	AluSx1
hg38_rmsk_L1M5_range=chr3:171192902-171193523	L1M5
hg38_rmsk_L1MC5_range=chr3:171195887-171196768	L1MC5
hg38_rmsk_AluY_range=chr3:171196769-171197055	AluY
hg38_rmsk_L1MC5_range=chr3:171197056-171197154	L1MC5
hg38_rmsk_L1MB5_range=chr3:171197156-171198158	L1MB5
hg38_rmsk_AluYc_range=chr3:171198159-171198275	AluYc
hg38_rmsk_L1MB5_range=chr3:171198277-171198574	L1MB5
hg38_rmsk_L1MC5_range=chr3:171198584-171198753	L1MC5
hg38_rmsk_MIR_range=chr3:171199464-171199528	MIR
hg38_rmsk_MIRb_range=chr3:171199651-171199820	MIRb
hg38_rmsk_AluSp_range=chr3:171201118-171201431	AluSp
hg38_rmsk_MER102c_range=chr3:171203361-171203680	MER102c
hg38_rmsk_MIRb_range=chr3:171204823-171205072	MIRb
hg38_rmsk_L2a_range=chr3:171205601-171205820	L2a
hg38_rmsk_MLT1A0_range=chr3:171205846-171206015	MLT1A0
hg38_rmsk_L2a_range=chr3:171206024-171206214	L2a
hg38_rmsk_MIR3_range=chr3:171206649-171206732	MIR3
hg38_rmsk_L1M2_range=chr3:171207101-171207335	L1M2
hg38_rmsk_AluJo_range=chr3:171207374-171207499	AluJo
hg38_rmsk_L1ME3A_range=chr3:171207549-171207628	L1ME3A
hg38_rmsk_L2c_range=chr3:171207857-171207977	L2c
hg38_rmsk_AluJo_range=chr3:171208049-171208329	AluJo
hg38_rmsk_AluSx1_range=chr3:171208575-171208862	AluSx1
hg38_rmsk_L1M5_range=chr3:171208958-171209064	L1M5
hg38_rmsk_L1M5_range=chr3:171209099-171209396	L1M5
hg38_rmsk_L2b_range=chr3:171209970-171210041	L2b
hg38_rmsk_GA-rich_range=chr3:171210157-171210208	GA-rich
hg38_rmsk_MIRb_range=chr3:171210525-171210585	MIRb
hg38_rmsk_MIRb_range=chr3:171210633-171210848	MIRb
hg38_rmsk_A-rich_range=chr3:171211464-171211490	A-rich
hg38_rmsk_L2b_range=chr3:171212444-171212727	L2b
hg38_rmsk_MIR1_Amn_range=chr3:171213650-171213697	MIR1_Amn
hg38_rmsk_MIRc_range=chr3:171213770-171213951	MIRc
hg38_rmsk_MIRc_range=chr3:171214737-171214858	MIRc
hg38_rmsk_MLT1H2_range=chr3:171214943-171215211	MLT1H2
hg38_rmsk_MIRb_range=chr3:171215340-171215537	MIRb
hg38_rmsk_Charlie15b_range=chr3:171216217-171216497	Charlie15b
hg38_rmsk_Charlie15b_range=chr3:171216546-171216703	Charlie15b
hg38_rmsk_L1PA16_range=chr3:171217024-171217560	L1PA16
hg38_rmsk_L2a_range=chr3:171217574-171217732	L2a
hg38_rmsk_MIRb_range=chr3:171218032-171218202	MIRb
hg38_rmsk_L2c_range=chr3:171219461-171219500	L2c
hg38_rmsk_L1PA7_range=chr3:171219568-171220401	L1PA7
hg38_rmsk_L2b_range=chr3:171221365-171221676	L2b
hg38_rmsk_MIRb_range=chr3:171221997-171222185	MIRb
hg38_rmsk_MIR_range=chr3:171222245-171222451	MIR
hg38_rmsk_L2c_range=chr3:171223025-171223463	L2c
hg38_rmsk_MIR_range=chr3:171223518-171223762	MIR
hg38_rmsk_MLT1K_range=chr3:171223875-171224108	MLT1K
hg38_rmsk_MLT1K_range=chr3:171224142-171224315	MLT1K
hg38_rmsk_MER5A_range=chr3:171224632-171224713	MER5A
hg38_rmsk_MER105_range=chr3:171225430-171225626	MER105
hg38_rmsk_MLT1J_range=chr3:171226090-171226554	MLT1J
hg38_rmsk_MER47A_range=chr3:171227763-171228129	MER47A
hg38_rmsk_MIRb_range=chr3:171229034-171229246	MIRb
hg38_rmsk_L2c_range=chr3:171229271-171229374	L2c
hg38_rmsk_MIR1_Amn_range=chr3:171229884-171230009	MIR1_Amn
hg38_rmsk_FLAM_A_range=chr3:171232208-171232323	FLAM_A
hg38_rmsk_A-rich_range=chr3:171232363-171232401	A-rich
hg38_rmsk_LTR16A_range=chr3:171233529-171233610	LTR16A
hg38_rmsk_L2a_range=chr3:171233712-171233773	L2a
hg38_rmsk_AluSx1_range=chr3:171235059-171235337	AluSx1
hg38_rmsk_AluJb_range=chr3:171237640-171237861	AluJb
hg38_rmsk_HERVK9-int_range=chr3:171237865-171237938	HERVK9-int
hg38_rmsk_HERVK9-int_range=chr3:171237940-171238015	HERVK9-int
hg38_rmsk_AluJb_range=chr3:171238264-171238334	AluJb
hg38_rmsk_MER20_range=chr3:171238461-171238670	MER20
hg38_rmsk_MIRb_range=chr3:171240402-171240486	MIRb
hg38_rmsk_L2a_range=chr3:171240525-171240976	L2a
hg38_rmsk_AluSp_range=chr3:171241018-171241307	AluSp
hg38_rmsk_MamRTE1_range=chr3:171241683-171241728	MamRTE1
hg38_rmsk_L1PA5_range=chr3:171241729-171242173	L1PA5
hg38_rmsk_MamRTE1_range=chr3:171242174-171242201	MamRTE1
hg38_rmsk_Helitron2Na_Mam_range=chr3:171243272-171243352	Helitron2Na_Mam
hg38_rmsk_AluY_range=chr3:171244061-171244364	AluY
hg38_rmsk_A-rich_range=chr3:171244811-171244862	A-rich
hg38_rmsk_MIR_range=chr3:171246406-171246551	MIR
hg38_rmsk_Tigger20a_range=chr3:171246597-171246760	Tigger20a
hg38_rmsk_L2_range=chr3:171247312-171247600	L2
hg38_rmsk_L2_range=chr3:171247623-171247929	L2
hg38_rmsk_GA-rich_range=chr3:171248239-171248279	GA-rich
hg38_rmsk_L2_range=chr3:171248358-171248729	L2
hg38_rmsk_MIRc_range=chr3:171248769-171248873	MIRc
hg38_rmsk_MIR_range=chr3:171249879-171250050	MIR
hg38_rmsk_MIRc_range=chr3:171250599-171250827	MIRc
hg38_rmsk_AluYj4_range=chr3:171252995-171253299	AluYj4
hg38_rmsk_L3_range=chr3:171253441-171253488	L3
hg38_rmsk_MIRb_range=chr3:171257334-171257413	MIRb
hg38_rmsk_MER31A_range=chr3:171259927-171260409	MER31A
hg38_rmsk_L2a_range=chr3:171261673-171261931	L2a
hg38_rmsk_MLT1L_range=chr3:171262700-171262769	MLT1L
hg38_rmsk_L2c_range=chr3:171263528-171263975	L2c
hg38_rmsk_AluSp_range=chr3:171264363-171264572	AluSp
hg38_rmsk_MIR3_range=chr3:171264799-171264891	MIR3
hg38_rmsk_MIR1_Amn_range=chr3:171267774-171267822	MIR1_Amn
hg38_rmsk_L2b_range=chr3:171267827-171267934	L2b
hg38_rmsk_MER31B_range=chr3:171268154-171268599	MER31B
hg38_rmsk_MIR_range=chr3:171270720-171270922	MIR
hg38_rmsk_L2c_range=chr3:171270980-171271086	L2c
hg38_rmsk_L2c_range=chr3:171271433-171271726	L2c
hg38_rmsk_L1M3e_range=chr3:171272471-171273638	L1M3e
hg38_rmsk_HAL1_range=chr3:171275254-171275481	HAL1
hg38_rmsk_AluY_range=chr3:171275637-171275926	AluY
hg38_rmsk_HAL1_range=chr3:171275948-171276027	HAL1
hg38_rmsk_HAL1_range=chr3:171276106-171276326	HAL1
hg38_rmsk_HAL1ME_range=chr3:171276576-171276759	HAL1ME
hg38_rmsk_HAL1_range=chr3:171276894-171276941	HAL1
hg38_rmsk_MSTD_range=chr3:171276942-171277337	MSTD
hg38_rmsk_HAL1_range=chr3:171277338-171277435	HAL1
hg38_rmsk_MER58A_range=chr3:171277610-171277817	MER58A
hg38_rmsk_FRAM_range=chr3:171277884-171278038	FRAM
hg38_rmsk_L1M5_range=chr3:171279402-171279560	L1M5
hg38_rmsk_MIR_range=chr3:171279715-171279900	MIR
hg38_rmsk_MIR_range=chr3:171280305-171280556	MIR
hg38_rmsk_MIR_range=chr3:171281368-171281625	MIR
hg38_rmsk_MLT1E2_range=chr3:171281797-171281973	MLT1E2
hg38_rmsk_AluSq2_range=chr3:171282335-171282643	AluSq2
hg38_rmsk_MER5A_range=chr3:171284029-171284205	MER5A
hg38_rmsk_LTR16A_range=chr3:171284410-171284607	LTR16A
hg38_rmsk_MIRb_range=chr3:171285422-171285550	MIRb
hg38_rmsk_MER5B_range=chr3:171285737-171285889	MER5B
hg38_rmsk_AluSz6_range=chr3:171286438-171286655	AluSz6
hg38_rmsk_A-rich_range=chr3:171287182-171287223	A-rich
hg38_rmsk_Merlin1_HS_range=chr3:171287801-171287842	Merlin1_HS
hg38_rmsk_L1PA2_range=chr3:171287843-171288333	L1PA2
hg38_rmsk_Merlin1_HS_range=chr3:171288334-171288359	Merlin1_HS
hg38_rmsk_Merlin1_HS_range=chr3:171288429-171288526	Merlin1_HS
hg38_rmsk_AluSc8_range=chr3:171288527-171288823	AluSc8
hg38_rmsk_Merlin1_HS_range=chr3:171288824-171289023	Merlin1_HS
hg38_rmsk_MIR3_range=chr3:171289176-171289338	MIR3
hg38_rmsk_AluSz6_range=chr3:171289622-171289922	AluSz6
hg38_rmsk_MIRb_range=chr3:171290280-171290523	MIRb
hg38_rmsk_L1MEf_range=chr3:171290976-171292507	L1MEf
hg38_rmsk_AluY_range=chr3:171292508-171292798	AluY
hg38_rmsk_L1MEf_range=chr3:171292799-171293167	L1MEf
hg38_rmsk_MER113_range=chr3:171293387-171293797	MER113
hg38_rmsk_AluJr_range=chr3:171293798-171293942	AluJr
hg38_rmsk_AluSx1_range=chr3:171293943-171294258	AluSx1
hg38_rmsk_AluJr_range=chr3:171294259-171294427	AluJr
hg38_rmsk_MER113_range=chr3:171294428-171294438	MER113
hg38_rmsk_AluSq2_range=chr3:171294439-171294723	AluSq2
hg38_rmsk_MLT1J1_range=chr3:171294795-171295184	MLT1J1
hg38_rmsk_MIR_range=chr3:171296520-171296609	MIR
hg38_rmsk_L1MC5a_range=chr3:171296612-171296777	L1MC5a
hg38_rmsk_MLT1J2_range=chr3:171298450-171298803	MLT1J2
hg38_rmsk_LTR75B_range=chr3:171298920-171299523	LTR75B
hg38_rmsk_L2b_range=chr3:171300758-171300813	L2b
hg38_rmsk_L1MC4_range=chr3:171300922-171301314	L1MC4
hg38_rmsk_AluSz_range=chr3:171301315-171301614	AluSz
hg38_rmsk_L1MC4_range=chr3:171301615-171302103	L1MC4
hg38_rmsk_MamSINE1_range=chr3:171302134-171302227	MamSINE1
hg38_rmsk_L1PA4_range=chr3:171304276-171305021	L1PA4
hg38_rmsk_L1PREC2_range=chr3:171305326-171306376	L1PREC2
hg38_rmsk_Charlie1_range=chr3:171307739-171307950	Charlie1
hg38_rmsk_L1PA15_range=chr3:171307966-171309568	L1PA15
hg38_rmsk_Charlie1b_range=chr3:171309607-171309705	Charlie1b
hg38_rmsk_MIRb_range=chr3:171311382-171311611	MIRb
hg38_rmsk_L1ME4a_range=chr3:171312168-171312271	L1ME4a
hg38_rmsk_MIR3_range=chr3:171313300-171313447	MIR3
hg38_rmsk_L2c_range=chr3:171314663-171314761	L2c
hg38_rmsk_MLT1C_range=chr3:171315498-171315963	MLT1C
hg38_rmsk_L2c_range=chr3:171316134-171316262	L2c
hg38_rmsk_L2c_range=chr3:171316347-171316724	L2c
hg38_rmsk_L2b_range=chr3:171317906-171317984	L2b
hg38_rmsk_MIRb_range=chr3:171318016-171318121	MIRb
hg38_rmsk_AluJr_range=chr3:171318881-171319199	AluJr
hg38_rmsk_L1ME4a_range=chr3:171322407-171322551	L1ME4a
hg38_rmsk_MER58B_range=chr3:171322865-171323201	MER58B
hg38_rmsk_L2b_range=chr3:171323473-171323587	L2b
hg38_rmsk_AluY_range=chr3:171324817-171325099	AluY
hg38_rmsk_AluY_range=chr3:171325127-171325140	AluY
hg38_rmsk_A-rich_range=chr3:171325525-171325560	A-rich
hg38_rmsk_MER53_range=chr3:171325591-171325674	MER53
hg38_rmsk_Tigger10_range=chr3:171325739-171325923	Tigger10
hg38_rmsk_MER5A_range=chr3:171326536-171326749	MER5A
hg38_rmsk_MLT1J2_range=chr3:171327338-171327627	MLT1J2
hg38_rmsk_MER5A_range=chr3:171327934-171328006	MER5A
hg38_rmsk_MLT1A0_range=chr3:171328027-171328390	MLT1A0
hg38_rmsk_L2a_range=chr3:171328907-171329194	L2a
hg38_rmsk_MIR_range=chr3:171329208-171329254	MIR
hg38_rmsk_MIRb_range=chr3:171329394-171329595	MIRb
hg38_rmsk_L1MD3_range=chr3:171331948-171332050	L1MD3
hg38_rmsk_L1ME4a_range=chr3:171332185-171332386	L1ME4a
hg38_rmsk_AluSx1_range=chr3:171333274-171333604	AluSx1
hg38_rmsk_MER102a_range=chr3:171333609-171333741	MER102a
hg38_rmsk_L2a_range=chr3:171335132-171335225	L2a
hg38_rmsk_L1ME1_range=chr3:171335300-171336089	L1ME1
hg38_rmsk_MIRc_range=chr3:171337021-171337137	MIRc
hg38_rmsk_MIR_range=chr3:171338429-171338484	MIR
hg38_rmsk_AluSx_range=chr3:171338485-171338802	AluSx
hg38_rmsk_MIR_range=chr3:171338803-171338970	MIR
hg38_rmsk_L2a_range=chr3:171339486-171339605	L2a
hg38_rmsk_L1ME4a_range=chr3:171339970-171340196	L1ME4a
hg38_rmsk_Helitron2Na_Mam_range=chr3:171340731-171340821	Helitron2Na_Mam
hg38_rmsk_AluSz_range=chr3:171341191-171341519	AluSz
hg38_rmsk_L2b_range=chr3:171341664-171341771	L2b
hg38_rmsk_MIRc_range=chr3:171341802-171341875	MIRc
hg38_rmsk_MER5A_range=chr3:171342154-171342332	MER5A
hg38_rmsk_L1MC3_range=chr3:171342468-171342761	L1MC3
hg38_rmsk_THE1B_range=chr3:171342762-171343122	THE1B
hg38_rmsk_L1MC3_range=chr3:171343123-171343315	L1MC3
hg38_rmsk_MLT1I_range=chr3:171343493-171343549	MLT1I
hg38_rmsk_L2a_range=chr3:171345783-171346203	L2a
hg38_rmsk_L2b_range=chr3:171346461-171347182	L2b
hg38_rmsk_A-rich_range=chr3:171347222-171347255	A-rich
hg38_rmsk_ORSL_range=chr3:171348471-171348728	ORSL
hg38_rmsk_X6A_LINE_range=chr3:171349396-171349541	X6A_LINE
hg38_rmsk_MIRb_range=chr3:171350163-171350252	MIRb
hg38_rmsk_MIR_range=chr3:171350676-171350904	MIR
hg38_rmsk_AluSx_range=chr3:171350970-171351188	AluSx
hg38_rmsk_MER5A1_range=chr3:171351997-171352160	MER5A1
hg38_rmsk_MIRc_range=chr3:171353281-171353424	MIRc
hg38_rmsk_X7C_LINE_range=chr3:171353692-171353724	X7C_LINE
hg38_rmsk_MIRc_range=chr3:171356708-171356862	MIRc
hg38_rmsk_AluSx_range=chr3:171357290-171357546	AluSx
hg38_rmsk_L2c_range=chr3:171357575-171357681	L2c
hg38_rmsk_THE1B_range=chr3:171358223-171358573	THE1B
hg38_rmsk_L1MB3_range=chr3:171358940-171359140	L1MB3
hg38_rmsk_MIR3_range=chr3:171360453-171360629	MIR3
hg38_rmsk_L2c_range=chr3:171360691-171361026	L2c
hg38_rmsk_MER5B_range=chr3:171361127-171361302	MER5B
hg38_rmsk_MIRc_range=chr3:171361758-171362025	MIRc
hg38_rmsk_MADE1_range=chr3:171362297-171362342	MADE1
hg38_rmsk_MADE1_range=chr3:171362350-171362428	MADE1
hg38_rmsk_MIR_range=chr3:171362615-171362847	MIR
hg38_rmsk_MER20_range=chr3:171363045-171363236	MER20
hg38_rmsk_L2b_range=chr3:171363376-171363483	L2b
hg38_rmsk_MER5A_range=chr3:171364064-171364245	MER5A
hg38_rmsk_L2a_range=chr3:171364537-171364898	L2a
hg38_rmsk_L3_range=chr3:171365009-171365161	L3
hg38_rmsk_AluSp_range=chr3:171365162-171365481	AluSp
hg38_rmsk_L3_range=chr3:171365482-171365702	L3
hg38_rmsk_THE1C_range=chr3:171366725-171367085	THE1C
hg38_rmsk_AluSz_range=chr3:171367488-171367769	AluSz
hg38_rmsk_MER102a_range=chr3:171370570-171370856	MER102a
hg38_rmsk_MIRb_range=chr3:171370947-171371044	MIRb
hg38_rmsk_LTR16_range=chr3:171372373-171372813	LTR16
hg38_rmsk_L2b_range=chr3:171373184-171373337	L2b
hg38_rmsk_L2b_range=chr3:171373668-171374079	L2b
hg38_rmsk_MIR_range=chr3:171374779-171375024	MIR
hg38_rmsk_MIRb_range=chr3:171375031-171375230	MIRb
hg38_rmsk_L2b_range=chr3:171376445-171376580	L2b
hg38_rmsk_MIRc_range=chr3:171376887-171377022	MIRc
hg38_rmsk_MIRb_range=chr3:171377532-171377710	MIRb
hg38_rmsk_MIRb_range=chr3:171377707-171377816	MIRb
hg38_rmsk_MIRc_range=chr3:171377844-171377947	MIRc
hg38_rmsk_MIR_range=chr3:171378260-171378506	MIR
hg38_rmsk_L2a_range=chr3:171378541-171378645	L2a
hg38_rmsk_MIR3_range=chr3:171378716-171378786	MIR3
hg38_rmsk_MIR3_range=chr3:171378823-171378917	MIR3
hg38_rmsk_AluSg_range=chr3:171379729-171380007	AluSg
hg38_rmsk_MER103C_range=chr3:171381265-171381495	MER103C
hg38_rmsk_MLT1J_range=chr3:171381560-171382081	MLT1J
hg38_rmsk_AluSx_range=chr3:171382219-171382520	AluSx
hg38_rmsk_MLT1I_range=chr3:171382531-171382868	MLT1I
hg38_rmsk_MIRb_range=chr3:171382950-171383086	MIRb
hg38_rmsk_L2b_range=chr3:171383839-171383900	L2b
hg38_rmsk_MIRc_range=chr3:171384268-171384365	MIRc
hg38_rmsk_MER5A1_range=chr3:171384371-171384509	MER5A1
hg38_rmsk_MIRc_range=chr3:171384814-171384999	MIRc
hg38_rmsk_L2c_range=chr3:171385997-171386149	L2c
hg38_rmsk_L1ME3B_range=chr3:171387015-171387127	L1ME3B
hg38_rmsk_MIR_range=chr3:171388437-171388575	MIR
hg38_rmsk_L2c_range=chr3:171388751-171388917	L2c
hg38_rmsk_MIRb_range=chr3:171388975-171389143	MIRb
hg38_rmsk_L2a_range=chr3:171389395-171389484	L2a
hg38_rmsk_MIRc_range=chr3:171390929-171391053	MIRc
hg38_rmsk_MER34A_range=chr3:171391275-171391830	MER34A
hg38_rmsk_AluSx1_range=chr3:171392499-171392808	AluSx1
hg38_rmsk_MER104_range=chr3:171393889-171394017	MER104
hg38_rmsk_L2c_range=chr3:171394326-171394601	L2c
hg38_rmsk_MIR_range=chr3:171395183-171395442	MIR
hg38_rmsk_L1ME3D_range=chr3:171395683-171395910	L1ME3D
hg38_rmsk_L1MB7_range=chr3:171395920-171396524	L1MB7
hg38_rmsk_L2b_range=chr3:171398765-171399112	L2b
hg38_rmsk_L1ME4a_range=chr3:171399424-171399889	L1ME4a
hg38_rmsk_AluJo_range=chr3:171400283-171400562	AluJo
hg38_rmsk_MER5B_range=chr3:171401239-171401417	MER5B
hg38_rmsk_MER5A_range=chr3:171401323-171401431	MER5A
hg38_rmsk_MIR_range=chr3:171401779-171401892	MIR
hg38_rmsk_L4_A_Mam_range=chr3:171402285-171402615	L4_A_Mam
hg38_rmsk_HAL1_range=chr3:171402895-171403300	HAL1
hg38_rmsk_L1MC5_range=chr3:171403309-171403332	L1MC5
hg38_rmsk_AluSx_range=chr3:171403333-171403641	AluSx
hg38_rmsk_L1MC5_range=chr3:171403642-171403860	L1MC5
hg38_rmsk_MER20B_range=chr3:171404232-171404347	MER20B
hg38_rmsk_MIRc_range=chr3:171404672-171404843	MIRc
hg38_rmsk_MIR_range=chr3:171405021-171405201	MIR
hg38_rmsk_AluJr4_range=chr3:171406427-171406728	AluJr4
hg38_rmsk_MIR1_Amn_range=chr3:171406801-171406860	MIR1_Amn
hg38_rmsk_G-rich_range=chr3:171406989-171407031	G-rich
hg38_rmsk_L3b_range=chr3:171407345-171407468	L3b
hg38_rmsk_MIRb_range=chr3:171408529-171408721	MIRb
hg38_rmsk_MIRc_range=chr3:171408833-171408888	MIRc
hg38_rmsk_L2a_range=chr3:171409318-171409374	L2a
hg38_rmsk_MLT1G_range=chr3:171410189-171410269	MLT1G
hg38_rmsk_MLT1G_range=chr3:171410286-171410497	MLT1G
hg38_rmsk_AluY_range=chr3:171410498-171410803	AluY
hg38_rmsk_MLT1G_range=chr3:171410804-171410926	MLT1G
hg38_rmsk_AluJr_range=chr3:171411067-171411291	AluJr
hg38_rmsk_MIR_range=chr3:171412494-171412650	MIR
hg38_rmsk_MIRb_range=chr3:171412663-171412834	MIRb
hg38_rmsk_L2b_range=chr3:171413426-171413602	L2b
hg38_rmsk_MIRb_range=chr3:171413762-171413960	MIRb
hg38_rmsk_MIRc_range=chr3:171414454-171414683	MIRc
hg38_rmsk_L2a_range=chr3:171415026-171415453	L2a
hg38_rmsk_AluSx_range=chr3:171415700-171416001	AluSx
hg38_rmsk_L1MC4_range=chr3:171416236-171416451	L1MC4
hg38_rmsk_L2c_range=chr3:171416865-171416994	L2c
hg38_rmsk_MIR3_range=chr3:171417977-171418156	MIR3
hg38_rmsk_L1MB7_range=chr3:171418300-171418698	L1MB7
hg38_rmsk_L1MB8_range=chr3:171418708-171418809	L1MB8
hg38_rmsk_MLT1A_range=chr3:171418810-171419195	MLT1A
hg38_rmsk_L1MB8_range=chr3:171419196-171419523	L1MB8
hg38_rmsk_MIRb_range=chr3:171419565-171419776	MIRb
hg38_rmsk_MIR1_Amn_range=chr3:171420443-171420517	MIR1_Amn
hg38_rmsk_MER44B_range=chr3:171420528-171421057	MER44B
hg38_rmsk_MamRep605_range=chr3:171421303-171421408	MamRep605
hg38_rmsk_MIR_range=chr3:171421647-171421724	MIR
hg38_rmsk_AluSg_range=chr3:171421725-171422029	AluSg
hg38_rmsk_MIR_range=chr3:171422030-171422148	MIR
hg38_rmsk_L2b_range=chr3:171422603-171422719	L2b
hg38_rmsk_MIR3_range=chr3:171422792-171422940	MIR3
hg38_rmsk_L1PA4_range=chr3:171423097-171424995	L1PA4
hg38_rmsk_AluSx1_range=chr3:171425545-171425850	AluSx1
hg38_rmsk_L1PA5_range=chr3:171425909-171426556	L1PA5
hg38_rmsk_L2_range=chr3:171427112-171427437	L2
hg38_rmsk_MIRb_range=chr3:171427426-171427593	MIRb
hg38_rmsk_L2a_range=chr3:171427658-171428423	L2a
hg38_rmsk_L2_range=chr3:171429287-171429411	L2
hg38_rmsk_MER5A_range=chr3:171429919-171430105	MER5A
hg38_rmsk_AluJr_range=chr3:171430369-171430666	AluJr
hg38_rmsk_L1ME4a_range=chr3:171431408-171431572	L1ME4a
hg38_rmsk_MIR_range=chr3:171431658-171431763	MIR
hg38_rmsk_L1M6_range=chr3:171432087-171432825	L1M6
hg38_rmsk_L1M6_range=chr3:171433186-171433376	L1M6
hg38_rmsk_A-rich_range=chr3:171433383-171433438	A-rich
hg38_rmsk_L1M5_range=chr3:171433648-171433920	L1M5
hg38_rmsk_AluSx1_range=chr3:171433921-171434235	AluSx1
hg38_rmsk_L1M5_range=chr3:171434236-171434439	L1M5
hg38_rmsk_AluJr4_range=chr3:171434440-171434759	AluJr4
hg38_rmsk_L1M5_range=chr3:171434760-171434827	L1M5
hg38_rmsk_MLT1L_range=chr3:171434897-171435108	MLT1L
hg38_rmsk_MLT1L_range=chr3:171435079-171435466	MLT1L
hg38_rmsk_L1M2_range=chr3:171435584-171435685	L1M2
hg38_rmsk_L2c_range=chr3:171436091-171436339	L2c
hg38_rmsk_MIR_range=chr3:171436369-171436584	MIR
hg38_rmsk_AluY_range=chr3:171439064-171439371	AluY
hg38_rmsk_MIRb_range=chr3:171439372-171439567	MIRb
hg38_rmsk_Charlie9_range=chr3:171440308-171440392	Charlie9
hg38_rmsk_L2c_range=chr3:171440656-171440791	L2c
hg38_rmsk_L1MB7_range=chr3:171441243-171441801	L1MB7
hg38_rmsk_AluJo_range=chr3:171443552-171443845	AluJo
hg38_rmsk_FLAM_C_range=chr3:171444882-171445014	FLAM_C
hg38_rmsk_MER5A_range=chr3:171445043-171445149	MER5A
hg38_rmsk_AluJb_range=chr3:171445150-171445436	AluJb
hg38_rmsk_MER5A_range=chr3:171445437-171445507	MER5A
hg38_rmsk_MIRc_range=chr3:171446213-171446291	MIRc
hg38_rmsk_AluSx1_range=chr3:171446910-171447217	AluSx1
hg38_rmsk_MIRb_range=chr3:171447542-171447644	MIRb
hg38_rmsk_L1ME4a_range=chr3:171447671-171447912	L1ME4a
hg38_rmsk_L1MC5_range=chr3:171447921-171448119	L1MC5
hg38_rmsk_L1MB7_range=chr3:171448151-171448751	L1MB7
hg38_rmsk_L1PA7_range=chr3:171448761-171449421	L1PA7
hg38_rmsk_L1ME4a_range=chr3:171449516-171449721	L1ME4a
hg38_rmsk_AluSx1_range=chr3:171449791-171450051	AluSx1
hg38_rmsk_MIRc_range=chr3:171450499-171450552	MIRc
hg38_rmsk_L4_C_Mam_range=chr3:171450666-171450749	L4_C_Mam
hg38_rmsk_L2a_range=chr3:171450778-171451036	L2a
hg38_rmsk_MLT1F_range=chr3:171451037-171451562	MLT1F
hg38_rmsk_L2a_range=chr3:171451563-171451703	L2a
hg38_rmsk_MER5A_range=chr3:171452403-171452444	MER5A
hg38_rmsk_MIR3_range=chr3:171452413-171452588	MIR3
hg38_rmsk_AluJr_range=chr3:171455243-171455538	AluJr
hg38_rmsk_L2c_range=chr3:171455813-171456080	L2c
hg38_rmsk_Plat_L3_range=chr3:171456598-171456710	Plat_L3
hg38_rmsk_MIR3_range=chr3:171456851-171457055	MIR3
hg38_rmsk_UCON8_range=chr3:171457387-171457488	UCON8
hg38_rmsk_L3_range=chr3:171458475-171458511	L3
hg38_rmsk_MER113_range=chr3:171462528-171462922	MER113
hg38_rmsk_L1ME3Cz_range=chr3:171462924-171463078	L1ME3Cz
hg38_rmsk_AluJb_range=chr3:171463116-171463393	AluJb
hg38_rmsk_MLT1A0_range=chr3:171463469-171463821	MLT1A0
hg38_rmsk_L1MEi_range=chr3:171463822-171463905	L1MEi
hg38_rmsk_AluSp_range=chr3:171463906-171464169	AluSp
hg38_rmsk_L1MEi_range=chr3:171464170-171464397	L1MEi
hg38_rmsk_AluJr_range=chr3:171464398-171464574	AluJr
hg38_rmsk_AluJr_range=chr3:171464604-171464709	AluJr
hg38_rmsk_L1MEi_range=chr3:171464710-171464912	L1MEi
hg38_rmsk_MLT1L_range=chr3:171464913-171464976	MLT1L
hg38_rmsk_MLT1L_range=chr3:171465025-171465132	MLT1L
hg38_rmsk_AluSp_range=chr3:171465136-171465443	AluSp
hg38_rmsk_GA-rich_range=chr3:171465484-171465545	GA-rich
hg38_rmsk_MLT1F_range=chr3:171465585-171465742	MLT1F
hg38_rmsk_MER20_range=chr3:171465743-171465951	MER20
hg38_rmsk_MLT1F_range=chr3:171465952-171466234	MLT1F
hg38_rmsk_MLT1L_range=chr3:171466250-171466479	MLT1L
hg38_rmsk_L1MEd_range=chr3:171466600-171466842	L1MEd
hg38_rmsk_MLT1D_range=chr3:171466892-171467277	MLT1D
hg38_rmsk_AluSx_range=chr3:171467278-171467570	AluSx
hg38_rmsk_AluJo_range=chr3:171467572-171467890	AluJo
hg38_rmsk_MLT1D_range=chr3:171467891-171468027	MLT1D
hg38_rmsk_MLT1G1_range=chr3:171468344-171468887	MLT1G1
hg38_rmsk_L1MEd_range=chr3:171468974-171469080	L1MEd
hg38_rmsk_L2_range=chr3:171469209-171469353	L2
hg38_rmsk_MIR_range=chr3:171469632-171469677	MIR
hg38_rmsk_AluYk11_range=chr3:171470365-171470686	AluYk11
hg38_rmsk_MIR3_range=chr3:171470909-171471016	MIR3
hg38_rmsk_L2c_range=chr3:171471540-171471669	L2c
hg38_rmsk_MLT1A0_range=chr3:171472455-171472785	MLT1A0
hg38_rmsk_AluSx1_range=chr3:171473098-171473369	AluSx1
hg38_rmsk_L1MC5a_range=chr3:171473485-171473660	L1MC5a
hg38_rmsk_AluY_range=chr3:171473661-171473905	AluY
hg38_rmsk_L1MC5a_range=chr3:171473906-171473973	L1MC5a
hg38_rmsk_L1MC3_range=chr3:171473979-171474170	L1MC3
hg38_rmsk_L1MD3_range=chr3:171474155-171474360	L1MD3
hg38_rmsk_MIRc_range=chr3:171474702-171474835	MIRc
hg38_rmsk_L1P4_range=chr3:171474891-171475295	L1P4
hg38_rmsk_AluY_range=chr3:171475296-171475594	AluY
hg38_rmsk_L1P4_range=chr3:171475595-171476195	L1P4
hg38_rmsk_AluJr_range=chr3:171476199-171476318	AluJr
hg38_rmsk_L1PA16_range=chr3:171476629-171476753	L1PA16
hg38_rmsk_AluJo_range=chr3:171476960-171477224	AluJo
hg38_rmsk_L1PA16_range=chr3:171477242-171477256	L1PA16
hg38_rmsk_AluY_range=chr3:171477257-171477551	AluY
hg38_rmsk_L1PA16_range=chr3:171477552-171477938	L1PA16
hg38_rmsk_MIRb_range=chr3:171478071-171478220	MIRb
hg38_rmsk_AluSz6_range=chr3:171478498-171478758	AluSz6
hg38_rmsk_Charlie4z_range=chr3:171478841-171478977	Charlie4z
hg38_rmsk_AluSq2_range=chr3:171479011-171479299	AluSq2
hg38_rmsk_L1MC5a_range=chr3:171479477-171479526	L1MC5a
hg38_rmsk_AluSq2_range=chr3:171480168-171480471	AluSq2
hg38_rmsk_MIR_range=chr3:171481375-171481544	MIR
hg38_rmsk_AluSp_range=chr3:171481869-171482150	AluSp
hg38_rmsk_MIRb_range=chr3:171482243-171482419	MIRb
hg38_rmsk_L1MB7_range=chr3:171482437-171482487	L1MB7
hg38_rmsk_AluSx3_range=chr3:171482527-171482638	AluSx3
hg38_rmsk_L1MB7_range=chr3:171482643-171483217	L1MB7
hg38_rmsk_LTR16E1_range=chr3:171483600-171484026	LTR16E1
hg38_rmsk_Charlie19a_range=chr3:171484108-171484305	Charlie19a
hg38_rmsk_AluJr4_range=chr3:171484613-171484918	AluJr4
hg38_rmsk_MIRc_range=chr3:171485069-171485256	MIRc
hg38_rmsk_L1MB4_range=chr3:171485468-171485615	L1MB4
hg38_rmsk_AluJb_range=chr3:171485616-171485901	AluJb
hg38_rmsk_L1MB4_range=chr3:171485902-171485968	L1MB4
hg38_rmsk_L2_range=chr3:171486534-171487179	L2
hg38_rmsk_L2_range=chr3:171487246-171487998	L2
hg38_rmsk_L1MC4_range=chr3:171488300-171488501	L1MC4
hg38_rmsk_MER20_range=chr3:171488537-171488671	MER20
hg38_rmsk_MSTA_range=chr3:171488676-171489042	MSTA
hg38_rmsk_MER20_range=chr3:171489050-171489136	MER20
hg38_rmsk_MIRb_range=chr3:171489488-171489538	MIRb
hg38_rmsk_AluSp_range=chr3:171489613-171489924	AluSp
hg38_rmsk_L2c_range=chr3:171489956-171490357	L2c
hg38_rmsk_MER5A_range=chr3:171490398-171490573	MER5A
hg38_rmsk_MIRc_range=chr3:171490679-171490847	MIRc
hg38_rmsk_GA-rich_range=chr3:171491410-171491422	GA-rich
hg38_rmsk_FLAM_C_range=chr3:171491423-171491559	FLAM_C
hg38_rmsk_GA-rich_range=chr3:171491560-171491574	GA-rich
hg38_rmsk_MIRc_range=chr3:171491595-171491692	MIRc
hg38_rmsk_L1ME4a_range=chr3:171492952-171493059	L1ME4a
hg38_rmsk_AluSp_range=chr3:171493462-171493768	AluSp
hg38_rmsk_MIRb_range=chr3:171493890-171494122	MIRb
hg38_rmsk_L4_A_Mam_range=chr3:171495092-171495390	L4_A_Mam
hg38_rmsk_MLT1O_range=chr3:171495461-171495662	MLT1O
hg38_rmsk_MER5B_range=chr3:171495681-171495740	MER5B
hg38_rmsk_AluJb_range=chr3:171496114-171496236	AluJb
hg38_rmsk_AluSz6_range=chr3:171496245-171496556	AluSz6
hg38_rmsk_L2b_range=chr3:171496557-171496679	L2b
hg38_rmsk_MIRb_range=chr3:171497214-171497417	MIRb
hg38_rmsk_L2a_range=chr3:171497408-171497523	L2a
hg38_rmsk_MIR3_range=chr3:171497649-171497826	MIR3
hg38_rmsk_L1MC4a_range=chr3:171498022-171498519	L1MC4a
hg38_rmsk_MIRb_range=chr3:171498556-171498657	MIRb
hg38_rmsk_L1MD3_range=chr3:171499583-171499635	L1MD3
hg38_rmsk_L2_range=chr3:171499752-171499930	L2
hg38_rmsk_AluYj4_range=chr3:171499932-171499999	AluYj4
hg38_rmsk_AluSz_range=chr3:171500001-171500242	AluSz
hg38_rmsk_L2_range=chr3:171500272-171500454	L2
hg38_rmsk_MIRb_range=chr3:171500454-171500504	MIRb
hg38_rmsk_AluSx3_range=chr3:171500505-171500808	AluSx3
hg38_rmsk_MIR_range=chr3:171500809-171500901	MIR
hg38_rmsk_MLT1H2_range=chr3:171500902-171500982	MLT1H2
hg38_rmsk_AluJb_range=chr3:171500983-171501282	AluJb
hg38_rmsk_MLT1H2_range=chr3:171501283-171501670	MLT1H2
hg38_rmsk_MIR_range=chr3:171501671-171501767	MIR
hg38_rmsk_AluSx3_range=chr3:171502168-171502498	AluSx3
hg38_rmsk_LTR91_range=chr3:171503882-171504056	LTR91
hg38_rmsk_MLT1I_range=chr3:171504514-171504904	MLT1I
hg38_rmsk_L1ME4a_range=chr3:171505003-171505311	L1ME4a
hg38_rmsk_HAL1b_range=chr3:171505338-171505440	HAL1b
hg38_rmsk_L1ME1_range=chr3:171505479-171506181	L1ME1
hg38_rmsk_MIRc_range=chr3:171506799-171506961	MIRc
hg38_rmsk_MIRc_range=chr3:171507003-171507149	MIRc
hg38_rmsk_MER58B_range=chr3:171507260-171507418	MER58B
hg38_rmsk_MIR_range=chr3:171507420-171507610	MIR
hg38_rmsk_L2a_range=chr3:171507654-171507853	L2a
hg38_rmsk_L2c_range=chr3:171507964-171508014	L2c
hg38_rmsk_MLT1C_range=chr3:171509022-171509108	MLT1C
hg38_rmsk_MIRb_range=chr3:171509428-171509619	MIRb
hg38_rmsk_AluJo_range=chr3:171510351-171510648	AluJo
hg38_rmsk_L2_range=chr3:171510653-171510790	L2
hg38_rmsk_MLT1H_range=chr3:171510896-171511170	MLT1H
hg38_rmsk_AluYf1_range=chr3:171511171-171511467	AluYf1
hg38_rmsk_MLT1H_range=chr3:171511468-171511709	MLT1H
hg38_rmsk_L2c_range=chr3:171511981-171512101	L2c
hg38_rmsk_L2c_range=chr3:171512240-171512433	L2c
hg38_rmsk_AluSp_range=chr3:171512538-171512862	AluSp
hg38_rmsk_Charlie18a_range=chr3:171513693-171513952	Charlie18a
hg38_rmsk_Charlie19a_range=chr3:171514112-171514372	Charlie19a
hg38_rmsk_L1MB7_range=chr3:171514383-171514918	L1MB7
hg38_rmsk_L1PB3_range=chr3:171514992-171515086	L1PB3
hg38_rmsk_L3_range=chr3:171515974-171516039	L3
hg38_rmsk_FLAM_C_range=chr3:171516065-171516226	FLAM_C
hg38_rmsk_MIRc_range=chr3:171516373-171516552	MIRc
hg38_rmsk_MIRb_range=chr3:171516675-171516801	MIRb
hg38_rmsk_MLT1H2_range=chr3:171516850-171517075	MLT1H2
hg38_rmsk_L1PA8_range=chr3:171517076-171518003	L1PA8
hg38_rmsk_L1PA8_range=chr3:171518001-171519974	L1PA8
hg38_rmsk_MLT1H2_range=chr3:171519982-171520329	MLT1H2
hg38_rmsk_MIRb_range=chr3:171520340-171520450	MIRb
hg38_rmsk_AluSx3_range=chr3:171520908-171521214	AluSx3
hg38_rmsk_AluYg6_range=chr3:171521420-171521719	AluYg6
hg38_rmsk_AluJr_range=chr3:171521775-171522090	AluJr
hg38_rmsk_MIRc_range=chr3:171522163-171522332	MIRc
hg38_rmsk_MLT2A2_range=chr3:171522466-171523024	MLT2A2
hg38_rmsk_MER46C_range=chr3:171523199-171523340	MER46C
hg38_rmsk_MER46C_range=chr3:171523406-171523452	MER46C
hg38_rmsk_AluYm1_range=chr3:171524675-171524965	AluYm1
hg38_rmsk_MIR_range=chr3:171524970-171525141	MIR
hg38_rmsk_AluSc8_range=chr3:171525805-171526075	AluSc8
hg38_rmsk_Tigger17a_range=chr3:171526860-171527500	Tigger17a
hg38_rmsk_L1MA9_range=chr3:171527537-171528041	L1MA9
hg38_rmsk_AluJb_range=chr3:171529199-171529481	AluJb
hg38_rmsk_L1MA9_range=chr3:171529489-171529655	L1MA9
hg38_rmsk_AluSp_range=chr3:171529656-171529959	AluSp
hg38_rmsk_L1MA9_range=chr3:171529960-171529976	L1MA9
hg38_rmsk_HERV16-int_range=chr3:171530003-171530265	HERV16-int
hg38_rmsk_Ricksha_c_range=chr3:171530272-171530289	Ricksha_c
hg38_rmsk_MLT2B1_range=chr3:171530290-171530763	MLT2B1
hg38_rmsk_Ricksha_c_range=chr3:171530764-171530911	Ricksha_c
hg38_rmsk_ERVL-B4-int_range=chr3:171530912-171531240	ERVL-B4-int
hg38_rmsk_AluSx1_range=chr3:171531241-171531538	AluSx1
hg38_rmsk_ERVL-B4-int_range=chr3:171531539-171532773	ERVL-B4-int
hg38_rmsk_MLT2B5_range=chr3:171532774-171532883	MLT2B5
hg38_rmsk_MLT2B5_range=chr3:171532943-171533580	MLT2B5
hg38_rmsk_ERVL-B4-int_range=chr3:171533581-171534136	ERVL-B4-int
hg38_rmsk_MER1B_range=chr3:171534141-171534428	MER1B
hg38_rmsk_ERVL-B4-int_range=chr3:171534654-171535963	ERVL-B4-int
hg38_rmsk_HERVL-int_range=chr3:171535953-171536005	HERVL-int
hg38_rmsk_ERVL-B4-int_range=chr3:171536147-171536241	ERVL-B4-int
hg38_rmsk_MER1B_range=chr3:171536242-171536563	MER1B
hg38_rmsk_ERVL-B4-int_range=chr3:171536564-171536664	ERVL-B4-int
hg38_rmsk_AluSq2_range=chr3:171536665-171536968	AluSq2
hg38_rmsk_MLT1B_range=chr3:171536976-171537369	MLT1B
hg38_rmsk_ERVL-B4-int_range=chr3:171537370-171537842	ERVL-B4-int
hg38_rmsk_ERVL-B4-int_range=chr3:171537879-171538018	ERVL-B4-int
hg38_rmsk_ERVL-B4-int_range=chr3:171538174-171538434	ERVL-B4-int
hg38_rmsk_LTR16A1_range=chr3:171538439-171538667	LTR16A1
hg38_rmsk_AluSc8_range=chr3:171538701-171539007	AluSc8
hg38_rmsk_L1MEc_range=chr3:171539180-171539499	L1MEc
hg38_rmsk_L1MEc_range=chr3:171539506-171540872	L1MEc
hg38_rmsk_AluSq_range=chr3:171540873-171541157	AluSq
hg38_rmsk_L1MEc_range=chr3:171541158-171541914	L1MEc
hg38_rmsk_AluJr_range=chr3:171541976-171542275	AluJr
hg38_rmsk_L1MEc_range=chr3:171542276-171543472	L1MEc
hg38_rmsk_LTR33_range=chr3:171543738-171543986	LTR33
hg38_rmsk_LTR16A2_range=chr3:171544027-171544492	LTR16A2
hg38_rmsk_LTR33_range=chr3:171544536-171544672	LTR33
hg38_rmsk_MLT1K_range=chr3:171545811-171545873	MLT1K
hg38_rmsk_MIRb_range=chr3:171546156-171546268	MIRb
hg38_rmsk_MIR_range=chr3:171546278-171546479	MIR
hg38_rmsk_L2b_range=chr3:171546872-171546926	L2b
hg38_rmsk_Tigger20a_range=chr3:171546961-171547182	Tigger20a
hg38_rmsk_MIRb_range=chr3:171547776-171547932	MIRb
hg38_rmsk_MER102c_range=chr3:171548013-171548130	MER102c
hg38_rmsk_AluSx1_range=chr3:171548264-171548566	AluSx1
hg38_rmsk_AluYa5_range=chr3:171550212-171550523	AluYa5
hg38_rmsk_LTR16B2_range=chr3:171551450-171551818	LTR16B2
hg38_rmsk_L2a_range=chr3:171552482-171553554	L2a
hg38_rmsk_AluY_range=chr3:171553555-171553854	AluY
hg38_rmsk_L2a_range=chr3:171553855-171554070	L2a
hg38_rmsk_MLT1N2_range=chr3:171554078-171554279	MLT1N2
hg38_rmsk_MER5B_range=chr3:171554312-171554396	MER5B
hg38_rmsk_AluSz_range=chr3:171554797-171555101	AluSz
hg38_rmsk_L1ME4a_range=chr3:171555735-171555927	L1ME4a
hg38_rmsk_L2c_range=chr3:171557409-171557606	L2c
hg38_rmsk_AluSq2_range=chr3:171557607-171557910	AluSq2
hg38_rmsk_L2c_range=chr3:171557911-171558124	L2c
hg38_rmsk_MER5A_range=chr3:171558422-171558602	MER5A
hg38_rmsk_AluSx4_range=chr3:171558852-171559159	AluSx4
hg38_rmsk_MIRb_range=chr3:171559231-171559412	MIRb
hg38_rmsk_L1ME4c_range=chr3:171560820-171560980	L1ME4c
hg38_rmsk_MIR3_range=chr3:171561239-171561351	MIR3
hg38_rmsk_MER20_range=chr3:171561639-171561861	MER20
hg38_rmsk_AluSc5_range=chr3:171562832-171563111	AluSc5
hg38_rmsk_L1PA8_range=chr3:171563112-171563164	L1PA8
hg38_rmsk_MIRb_range=chr3:171563165-171563321	MIRb
hg38_rmsk_AluSg_range=chr3:171564065-171564362	AluSg
hg38_rmsk_MIR_range=chr3:171564404-171564480	MIR
hg38_rmsk_AluSz6_range=chr3:171566365-171566623	AluSz6
hg38_rmsk_L1MB8_range=chr3:171567265-171567410	L1MB8
hg38_rmsk_AluSx1_range=chr3:171567411-171567727	AluSx1
hg38_rmsk_L1MB8_range=chr3:171567728-171568081	L1MB8
hg38_rmsk_MIRb_range=chr3:171568493-171568689	MIRb
hg38_rmsk_MLT1H_range=chr3:171569769-171570011	MLT1H
hg38_rmsk_L1PB_range=chr3:171570498-171571335	L1PB
hg38_rmsk_AluSz_range=chr3:171571336-171571642	AluSz
hg38_rmsk_L1PB_range=chr3:171571643-171571989	L1PB
hg38_rmsk_L1PB1_range=chr3:171571990-171572206	L1PB1
hg38_rmsk_L1PB1_range=chr3:171572252-171572610	L1PB1
hg38_rmsk_L1ME4a_range=chr3:171572946-171573044	L1ME4a
hg38_rmsk_L1ME4a_range=chr3:171573429-171573458	L1ME4a
hg38_rmsk_L1M6_range=chr3:171573783-171573907	L1M6
hg38_rmsk_MER53_range=chr3:171575541-171575640	MER53
hg38_rmsk_L1M4_range=chr3:171575685-171576678	L1M4
hg38_rmsk_LTR7Y_range=chr3:171576684-171576788	LTR7Y
hg38_rmsk_HERVH-int_range=chr3:171576789-171579821	HERVH-int
hg38_rmsk_HERVH-int_range=chr3:171579816-171579963	HERVH-int
hg38_rmsk_HERVH-int_range=chr3:171579954-171580453	HERVH-int
hg38_rmsk_HERVH-int_range=chr3:171580456-171581126	HERVH-int
hg38_rmsk_HERVH-int_range=chr3:171581128-171581345	HERVH-int
hg38_rmsk_HERVH-int_range=chr3:171581346-171581723	HERVH-int
hg38_rmsk_LTR7Y_range=chr3:171581725-171582157	LTR7Y
hg38_rmsk_Alu_range=chr3:171582158-171582240	Alu
hg38_rmsk_AluSc_range=chr3:171582327-171582625	AluSc
hg38_rmsk_L2c_range=chr3:171582630-171583018	L2c
hg38_rmsk_L1MB8_range=chr3:171583422-171584123	L1MB8
hg38_rmsk_MER53_range=chr3:171584134-171584190	MER53
hg38_rmsk_MER5B_range=chr3:171584589-171584735	MER5B
hg38_rmsk_MER5A1_range=chr3:171584759-171584894	MER5A1
hg38_rmsk_MIRb_range=chr3:171585027-171585153	MIRb
hg38_rmsk_L1ME3_range=chr3:171585358-171585756	L1ME3
hg38_rmsk_ERVL-E-int_range=chr3:171585793-171586270	ERVL-E-int
hg38_rmsk_LTR50_range=chr3:171586305-171586512	LTR50
hg38_rmsk_MLT2C1_range=chr3:171586587-171586775	MLT2C1
hg38_rmsk_LTR16C_range=chr3:171586923-171587119	LTR16C
hg38_rmsk_L2a_range=chr3:171587139-171587771	L2a
hg38_rmsk_L2a_range=chr3:171588160-171588223	L2a
hg38_rmsk_MLT2B2_range=chr3:171588228-171588694	MLT2B2
hg38_rmsk_MLT2D_range=chr3:171588713-171588744	MLT2D
hg38_rmsk_MIR_range=chr3:171588749-171588860	MIR
hg38_rmsk_MLT1F_range=chr3:171591186-171591422	MLT1F
hg38_rmsk_L1PA11_range=chr3:171591445-171591675	L1PA11
hg38_rmsk_L1ME5_range=chr3:171591679-171591849	L1ME5
hg38_rmsk_L1ME5_range=chr3:171591902-171592129	L1ME5
hg38_rmsk_L1MA9_range=chr3:171593017-171593772	L1MA9
hg38_rmsk_LTR16C_range=chr3:171594045-171594238	LTR16C
hg38_rmsk_L2c_range=chr3:171594766-171594852	L2c
hg38_rmsk_L2c_range=chr3:171594920-171595514	L2c
hg38_rmsk_LTR47A2_range=chr3:171595515-171595683	LTR47A2
hg38_rmsk_MLT1H_range=chr3:171595820-171595950	MLT1H
hg38_rmsk_MIRb_range=chr3:171596164-171596276	MIRb
hg38_rmsk_L2b_range=chr3:171596703-171596824	L2b
hg38_rmsk_MER58A_range=chr3:171597631-171597701	MER58A
hg38_rmsk_AluSq2_range=chr3:171598102-171598403	AluSq2
hg38_rmsk_A-rich_range=chr3:171598494-171598547	A-rich
hg38_rmsk_MLT1A_range=chr3:171599075-171599458	MLT1A
hg38_rmsk_AluJb_range=chr3:171599572-171599857	AluJb
hg38_rmsk_A-rich_range=chr3:171599861-171599893	A-rich
hg38_rmsk_L2a_range=chr3:171600858-171601038	L2a
hg38_rmsk_MIR3_range=chr3:171601130-171601267	MIR3
hg38_rmsk_L1MC5a_range=chr3:171603743-171603967	L1MC5a
hg38_rmsk_AluSx1_range=chr3:171604057-171604345	AluSx1
hg38_rmsk_L3_range=chr3:171604502-171604644	L3
hg38_rmsk_MIRb_range=chr3:171604785-171604993	MIRb
hg38_rmsk_L3_range=chr3:171604995-171605104	L3
hg38_rmsk_MIRc_range=chr3:171605676-171605831	MIRc
hg38_rmsk_L2_range=chr3:171605915-171606665	L2
hg38_rmsk_L1ME4a_range=chr3:171606678-171606924	L1ME4a
hg38_rmsk_L1PB4_range=chr3:171608238-171608497	L1PB4
hg38_rmsk_L1PB4_range=chr3:171608771-171609507	L1PB4
hg38_rmsk_L1PB4_range=chr3:171609556-171609911	L1PB4
hg38_rmsk_L1ME4a_range=chr3:171610213-171610516	L1ME4a
hg38_rmsk_L2a_range=chr3:171611230-171611331	L2a
hg38_rmsk_L2a_range=chr3:171611347-171611441	L2a
hg38_rmsk_AluJr_range=chr3:171611810-171612047	AluJr
hg38_rmsk_MER113A_range=chr3:171612049-171612166	MER113A
hg38_rmsk_MLT1L_range=chr3:171612471-171612886	MLT1L
hg38_rmsk_AluJr4_range=chr3:171612887-171613186	AluJr4
hg38_rmsk_MLT1L_range=chr3:171613187-171613372	MLT1L
hg38_rmsk_MER91B_range=chr3:171614055-171614163	MER91B
hg38_rmsk_MIRb_range=chr3:171614367-171614520	MIRb
hg38_rmsk_L1ME3D_range=chr3:171615361-171616345	L1ME3D
hg38_rmsk_MLT1D_range=chr3:171616373-171616885	MLT1D
hg38_rmsk_MER5B_range=chr3:171616994-171617072	MER5B
hg38_rmsk_MER5B_range=chr3:171617087-171617161	MER5B
hg38_rmsk_L1ME2z_range=chr3:171617167-171617249	L1ME2z
hg38_rmsk_FLAM_A_range=chr3:171619804-171619909	FLAM_A
hg38_rmsk_L1MA3_range=chr3:171620074-171620208	L1MA3
hg38_rmsk_L2c_range=chr3:171621941-171622026	L2c
hg38_rmsk_MER5A_range=chr3:171622234-171622319	MER5A
hg38_rmsk_L1MC4a_range=chr3:171622404-171623313	L1MC4a
hg38_rmsk_AluY_range=chr3:171623314-171623621	AluY
hg38_rmsk_L1MC4a_range=chr3:171623622-171625052	L1MC4a
hg38_rmsk_L1PA3_range=chr3:171625081-171632749	L1PA3
hg38_rmsk_Tigger12_range=chr3:171632791-171633355	Tigger12
hg38_rmsk_L1PA7_range=chr3:171633463-171633646	L1PA7
hg38_rmsk_Charlie7a_range=chr3:171634616-171634692	Charlie7a
hg38_rmsk_L1MB7_range=chr3:171634773-171635965	L1MB7
hg38_rmsk_L1MB7_range=chr3:171635998-171637236	L1MB7
hg38_rmsk_AluSc_range=chr3:171637237-171637532	AluSc
hg38_rmsk_L1MB7_range=chr3:171637533-171637606	L1MB7
hg38_rmsk_Tigger3c_range=chr3:171637607-171637899	Tigger3c
hg38_rmsk_AluY_range=chr3:171637900-171638207	AluY
hg38_rmsk_Tigger3c_range=chr3:171638208-171638501	Tigger3c
hg38_rmsk_L1MB7_range=chr3:171638502-171638711	L1MB7
hg38_rmsk_MLT2B1_range=chr3:171638724-171639151	MLT2B1
hg38_rmsk_MLT2B1_range=chr3:171639746-171639805	MLT2B1
hg38_rmsk_MLT2B1_range=chr3:171639851-171639907	MLT2B1
hg38_rmsk_L1MB7_range=chr3:171639909-171640539	L1MB7
hg38_rmsk_L1MB7_range=chr3:171640536-171641406	L1MB7
hg38_rmsk_MIR3_range=chr3:171641955-171641992	MIR3
hg38_rmsk_AluSq2_range=chr3:171642173-171642481	AluSq2
hg38_rmsk_A-rich_range=chr3:171642561-171642625	A-rich
hg38_rmsk_L2b_range=chr3:171645397-171645455	L2b
hg38_rmsk_AluY_range=chr3:171645603-171645909	AluY
hg38_rmsk_A-rich_range=chr3:171646663-171646700	A-rich
hg38_rmsk_L1MB4_range=chr3:171647405-171647451	L1MB4
hg38_rmsk_AluSp_range=chr3:171647452-171647744	AluSp
hg38_rmsk_L1MB4_range=chr3:171647745-171648280	L1MB4
hg38_rmsk_L1ME4b_range=chr3:171648288-171648557	L1ME4b
hg38_rmsk_AluY_range=chr3:171648558-171648853	AluY
hg38_rmsk_L1ME4b_range=chr3:171648854-171648976	L1ME4b
hg38_rmsk_Penelope1_Vert_range=chr3:171649420-171649461	Penelope1_Vert
hg38_rmsk_L1ME4c_range=chr3:171649785-171649924	L1ME4c
hg38_rmsk_MamGypLTR2b_range=chr3:171650424-171650711	MamGypLTR2b
hg38_rmsk_AluYh3_range=chr3:171650748-171650914	AluYh3
hg38_rmsk_MIR3_range=chr3:171651468-171651517	MIR3
hg38_rmsk_AluY_range=chr3:171652132-171652431	AluY
hg38_rmsk_AluJb_range=chr3:171652604-171652766	AluJb
hg38_rmsk_AluJb_range=chr3:171652796-171652913	AluJb
hg38_rmsk_MIRb_range=chr3:171653003-171653216	MIRb
hg38_rmsk_MIRc_range=chr3:171653757-171653958	MIRc
hg38_rmsk_AluSx1_range=chr3:171654052-171654323	AluSx1
hg38_rmsk_AluJr_range=chr3:171655357-171655637	AluJr
hg38_rmsk_AluSx_range=chr3:171656157-171656470	AluSx
hg38_rmsk_MER5B_range=chr3:171656562-171656705	MER5B
hg38_rmsk_LTR16_range=chr3:171656725-171656989	LTR16
hg38_rmsk_MIRc_range=chr3:171657018-171657291	MIRc
hg38_rmsk_L1MB8_range=chr3:171657519-171658827	L1MB8
hg38_rmsk_AluSq2_range=chr3:171660595-171660908	AluSq2
hg38_rmsk_L1MD3_range=chr3:171660979-171661129	L1MD3
hg38_rmsk_MER94_range=chr3:171662519-171662658	MER94
hg38_rmsk_MIRc_range=chr3:171662834-171662972	MIRc
hg38_rmsk_MIR_range=chr3:171663309-171663527	MIR
hg38_rmsk_AluSz_range=chr3:171664460-171664758	AluSz
hg38_rmsk_MIRb_range=chr3:171664828-171664944	MIRb
hg38_rmsk_AluSq2_range=chr3:171665418-171665717	AluSq2
hg38_rmsk_THE1B_range=chr3:171666175-171666536	THE1B
hg38_rmsk_MIRb_range=chr3:171667712-171667769	MIRb
hg38_rmsk_AluSx_range=chr3:171667770-171668051	AluSx
hg38_rmsk_MIRb_range=chr3:171668052-171668217	MIRb
hg38_rmsk_AluSz_range=chr3:171669402-171669700	AluSz
hg38_rmsk_MIR_range=chr3:171669767-171669969	MIR
hg38_rmsk_L1MA4A_range=chr3:171670038-171670343	L1MA4A
hg38_rmsk_MER103C_range=chr3:171671647-171671771	MER103C
hg38_rmsk_AluJb_range=chr3:171672484-171672780	AluJb
hg38_rmsk_AluSx_range=chr3:171673289-171673570	AluSx
hg38_rmsk_MIR3_range=chr3:171673887-171674042	MIR3
hg38_rmsk_AluSq2_range=chr3:171674698-171675009	AluSq2
hg38_rmsk_L1MC4a_range=chr3:171675237-171675630	L1MC4a
hg38_rmsk_AluSx1_range=chr3:171675844-171676141	AluSx1
hg38_rmsk_L3_range=chr3:171676329-171676412	L3
hg38_rmsk_G-rich_range=chr3:171678071-171678103	G-rich
hg38_rmsk_MIR3_range=chr3:171678227-171678361	MIR3
hg38_rmsk_L2c_range=chr3:171678689-171679206	L2c
hg38_rmsk_AluSg_range=chr3:171680270-171680533	AluSg
hg38_rmsk_MER46C_range=chr3:171681081-171681398	MER46C
hg38_rmsk_L1PA7_range=chr3:171681970-171682099	L1PA7
hg38_rmsk_Charlie15a_range=chr3:171682632-171682745	Charlie15a
hg38_rmsk_L2a_range=chr3:171683078-171683857	L2a
hg38_rmsk_Charlie23a_range=chr3:171684474-171684563	Charlie23a
hg38_rmsk_AluJb_range=chr3:171684613-171684886	AluJb
hg38_rmsk_Charlie23a_range=chr3:171684896-171684968	Charlie23a
hg38_rmsk_MER30_range=chr3:171685020-171685237	MER30
hg38_rmsk_MIRb_range=chr3:171685488-171685564	MIRb
hg38_rmsk_AluSz6_range=chr3:171685837-171686142	AluSz6
hg38_rmsk_L2c_range=chr3:171686254-171686575	L2c
hg38_rmsk_MIRb_range=chr3:171688490-171688561	MIRb
hg38_rmsk_AluJr_range=chr3:171689525-171689801	AluJr
hg38_rmsk_L1MB3_range=chr3:171689824-171689907	L1MB3
hg38_rmsk_L1M4c_range=chr3:171689910-171691634	L1M4c
hg38_rmsk_AluSz6_range=chr3:171692525-171692820	AluSz6
hg38_rmsk_AmnSINE1_range=chr3:171695840-171695905	AmnSINE1
hg38_rmsk_AluY_range=chr3:171697238-171697440	AluY
hg38_rmsk_L2c_range=chr3:171697820-171697964	L2c
hg38_rmsk_AluSq2_range=chr3:171698676-171698994	AluSq2
hg38_rmsk_MLT1L_range=chr3:171700101-171700162	MLT1L
hg38_rmsk_MLT1L_range=chr3:171700186-171700234	MLT1L
hg38_rmsk_MLT1L_range=chr3:171700228-171700300	MLT1L
hg38_rmsk_MLT1L_range=chr3:171700521-171700661	MLT1L
hg38_rmsk_MER104_range=chr3:171701781-171701940	MER104
hg38_rmsk_L1ME4c_range=chr3:171701942-171702216	L1ME4c
hg38_rmsk_AluJo_range=chr3:171702217-171702499	AluJo
hg38_rmsk_L1ME4c_range=chr3:171702500-171703685	L1ME4c
hg38_rmsk_MER1B_range=chr3:171704772-171705129	MER1B
hg38_rmsk_L1MD2_range=chr3:171705130-171705495	L1MD2
hg38_rmsk_L1ME4c_range=chr3:171705496-171705791	L1ME4c
hg38_rmsk_MER58C_range=chr3:171705838-171706026	MER58C
hg38_rmsk_MER112_range=chr3:171706039-171706124	MER112
hg38_rmsk_MER112_range=chr3:171706169-171706353	MER112
hg38_rmsk_L1PA13_range=chr3:171706904-171707317	L1PA13
hg38_rmsk_MER20_range=chr3:171707626-171707840	MER20
hg38_rmsk_X6B_LINE_range=chr3:171709041-171709115	X6B_LINE
hg38_rmsk_L2b_range=chr3:171709903-171709974	L2b
hg38_rmsk_AluY_range=chr3:171710061-171710343	AluY
hg38_rmsk_MER1B_range=chr3:171710344-171710666	MER1B
hg38_rmsk_AluSp_range=chr3:171710870-171711163	AluSp
hg38_rmsk_AluSx4_range=chr3:171711168-171711468	AluSx4
hg38_rmsk_AluSx1_range=chr3:171713178-171713487	AluSx1
hg38_rmsk_L4_B_Mam_range=chr3:171715007-171715185	L4_B_Mam
hg38_rmsk_L1M2_range=chr3:171715181-171715596	L1M2
hg38_rmsk_L1PREC2_range=chr3:171715764-171718052	L1PREC2
hg38_rmsk_L1PREC2_range=chr3:171718073-171718582	L1PREC2
hg38_rmsk_MIR_range=chr3:171718653-171718878	MIR
hg38_rmsk_L2a_range=chr3:171719014-171719452	L2a
hg38_rmsk_MADE1_range=chr3:171719606-171719651	MADE1
hg38_rmsk_AluJb_range=chr3:171720013-171720313	AluJb
hg38_rmsk_AluYc3_range=chr3:171720314-171720596	AluYc3
hg38_rmsk_L2a_range=chr3:171720854-171721175	L2a
hg38_rmsk_LTR16C_range=chr3:171721207-171721614	LTR16C
hg38_rmsk_Alu_range=chr3:171721761-171721803	Alu
hg38_rmsk_L2c_range=chr3:171722140-171722223	L2c
hg38_rmsk_L1MB7_range=chr3:171722350-171722662	L1MB7
hg38_rmsk_L1MB7_range=chr3:171722681-171722838	L1MB7
hg38_rmsk_L1MA3_range=chr3:171722862-171723966	L1MA3
hg38_rmsk_L1MB7_range=chr3:171723966-171724453	L1MB7
hg38_rmsk_L1PA5_range=chr3:171725098-171725190	L1PA5
hg38_rmsk_MIRb_range=chr3:171726760-171726880	MIRb
hg38_rmsk_MER58B_range=chr3:171726881-171727221	MER58B
hg38_rmsk_MIRb_range=chr3:171727222-171727324	MIRb
hg38_rmsk_AluSz_range=chr3:171728029-171728337	AluSz
hg38_rmsk_MIRc_range=chr3:171729924-171729982	MIRc
hg38_rmsk_AluSx1_range=chr3:171730647-171730938	AluSx1
hg38_rmsk_AluSc_range=chr3:171731500-171731793	AluSc
hg38_rmsk_AluJr4_range=chr3:171735129-171735433	AluJr4
hg38_rmsk_MIR_range=chr3:171736247-171736426	MIR
hg38_rmsk_L2c_range=chr3:171739013-171739116	L2c
hg38_rmsk_L4_A_Mam_range=chr3:171739433-171739525	L4_A_Mam
hg38_rmsk_MIRc_range=chr3:171739569-171739851	MIRc
hg38_rmsk_MIR3_range=chr3:171740017-171740095	MIR3
hg38_rmsk_MIRb_range=chr3:171740759-171740944	MIRb
hg38_rmsk_MIRb_range=chr3:171741933-171742161	MIRb
hg38_rmsk_AluJo_range=chr3:171742235-171742392	AluJo
hg38_rmsk_MIRc_range=chr3:171743055-171743180	MIRc
hg38_rmsk_Charlie4z_range=chr3:171743588-171743718	Charlie4z
hg38_rmsk_L2c_range=chr3:171743786-171743901	L2c
hg38_rmsk_MIRb_range=chr3:171744109-171744289	MIRb
hg38_rmsk_MIRb_range=chr3:171745253-171745324	MIRb
hg38_rmsk_LTR12C_range=chr3:171745716-171747267	LTR12C
hg38_rmsk_MIR_range=chr3:171747691-171747844	MIR
hg38_rmsk_MIR_range=chr3:171748680-171748822	MIR
hg38_rmsk_L1MEd_range=chr3:171749166-171749449	L1MEd
hg38_rmsk_L1ME3Cz_range=chr3:171749586-171750747	L1ME3Cz
hg38_rmsk_L1ME3Cz_range=chr3:171750888-171751715	L1ME3Cz
hg38_rmsk_AluY_range=chr3:171751719-171752030	AluY
hg38_rmsk_L1ME3Cz_range=chr3:171752043-171752364	L1ME3Cz
hg38_rmsk_MIR3_range=chr3:171752927-171752973	MIR3
hg38_rmsk_L2a_range=chr3:171753479-171753545	L2a
hg38_rmsk_L2c_range=chr3:171753897-171754240	L2c
hg38_rmsk_MIRc_range=chr3:171754301-171754524	MIRc
hg38_rmsk_L2c_range=chr3:171754953-171755182	L2c
hg38_rmsk_L2c_range=chr3:171755193-171756084	L2c
hg38_rmsk_L1MB8_range=chr3:171756849-171756945	L1MB8
hg38_rmsk_MIR3_range=chr3:171757943-171757999	MIR3
hg38_rmsk_L2c_range=chr3:171758026-171758118	L2c
hg38_rmsk_MIRb_range=chr3:171758160-171758336	MIRb
hg38_rmsk_MER5A1_range=chr3:171758482-171758636	MER5A1
hg38_rmsk_L1ME4c_range=chr3:171760879-171760982	L1ME4c
hg38_rmsk_L3_range=chr3:171761027-171761158	L3
hg38_rmsk_L2b_range=chr3:171762403-171762666	L2b
hg38_rmsk_L3_range=chr3:171762646-171762934	L3
hg38_rmsk_AluJb_range=chr3:171763277-171763448	AluJb
hg38_rmsk_AluSz6_range=chr3:171763833-171763876	AluSz6
hg38_rmsk_AluJr_range=chr3:171764033-171764273	AluJr
hg38_rmsk_MIR_range=chr3:171764298-171764486	MIR
hg38_rmsk_L1MB8_range=chr3:171764762-171764825	L1MB8
hg38_rmsk_L1MB8_range=chr3:171765013-171765239	L1MB8
hg38_rmsk_MIR3_range=chr3:171765563-171765736	MIR3
hg38_rmsk_HAL1b_range=chr3:171766344-171766479	HAL1b
hg38_rmsk_MamSINE1_range=chr3:171767195-171767454	MamSINE1
hg38_rmsk_MIR_range=chr3:171767602-171767764	MIR
hg38_rmsk_AluJr_range=chr3:171767808-171767951	AluJr
hg38_rmsk_AluJb_range=chr3:171770600-171770911	AluJb
hg38_rmsk_AluSg_range=chr3:171773312-171773625	AluSg
hg38_rmsk_MIR_range=chr3:171773652-171773742	MIR
hg38_rmsk_AluYk4_range=chr3:171773768-171774046	AluYk4
hg38_rmsk_MIR_range=chr3:171774047-171774173	MIR
hg38_rmsk_G-rich_range=chr3:171774784-171774823	G-rich
hg38_rmsk_Charlie4a_range=chr3:171775107-171775544	Charlie4a
hg38_rmsk_AluSx_range=chr3:171775562-171775863	AluSx
hg38_rmsk_MIRc_range=chr3:171775968-171776033	MIRc
hg38_rmsk_MIRc_range=chr3:171776042-171776135	MIRc
hg38_rmsk_L2b_range=chr3:171777597-171777788	L2b
hg38_rmsk_MIR_range=chr3:171778154-171778258	MIR
hg38_rmsk_L2a_range=chr3:171778261-171778913	L2a
hg38_rmsk_AluSx1_range=chr3:171778914-171779225	AluSx1
hg38_rmsk_L2a_range=chr3:171779226-171779642	L2a
hg38_rmsk_L2_range=chr3:171779652-171779888	L2
hg38_rmsk_L2_range=chr3:171779904-171780083	L2
hg38_rmsk_L2_range=chr3:171780243-171780776	L2
hg38_rmsk_L1ME2z_range=chr3:171780777-171782680	L1ME2z
hg38_rmsk_L2_range=chr3:171782681-171783564	L2
hg38_rmsk_MIR_range=chr3:171783540-171783586	MIR
hg38_rmsk_AluJb_range=chr3:171783643-171783946	AluJb
hg38_rmsk_L2c_range=chr3:171784519-171784767	L2c
hg38_rmsk_MER33_range=chr3:171785252-171785440	MER33
hg38_rmsk_AluSg_range=chr3:171785441-171785736	AluSg
hg38_rmsk_MER33_range=chr3:171785737-171785852	MER33
hg38_rmsk_MIRb_range=chr3:171785916-171786003	MIRb
hg38_rmsk_L2c_range=chr3:171786014-171786046	L2c
hg38_rmsk_L2b_range=chr3:171787029-171787137	L2b
hg38_rmsk_AluSq2_range=chr3:171787923-171788206	AluSq2
hg38_rmsk_L2b_range=chr3:171788912-171789045	L2b
hg38_rmsk_L2b_range=chr3:171789182-171789461	L2b
hg38_rmsk_MLT2F_range=chr3:171789884-171789990	MLT2F
hg38_rmsk_MLT1E3_range=chr3:171790006-171790204	MLT1E3
hg38_rmsk_MLT2C1_range=chr3:171790022-171790381	MLT2C1
hg38_rmsk_MLT1J_range=chr3:171790571-171790903	MLT1J
hg38_rmsk_LTR88a_range=chr3:171792838-171793106	LTR88a
hg38_rmsk_MER63D_range=chr3:171793205-171793482	MER63D
hg38_rmsk_MER44D_range=chr3:171793485-171793560	MER44D
hg38_rmsk_Tigger7_range=chr3:171793562-171793785	Tigger7
hg38_rmsk_Tigger7_range=chr3:171793784-171793861	Tigger7
hg38_rmsk_AluSx_range=chr3:171793862-171794162	AluSx
hg38_rmsk_Tigger7_range=chr3:171794163-171794432	Tigger7
hg38_rmsk_MER63C_range=chr3:171794496-171795037	MER63C
hg38_rmsk_LTR16E2_range=chr3:171795091-171795555	LTR16E2
hg38_rmsk_MIR3_range=chr3:171795784-171795877	MIR3
hg38_rmsk_L2b_range=chr3:171796095-171796227	L2b
hg38_rmsk_MIR3_range=chr3:171796599-171796658	MIR3
hg38_rmsk_L2c_range=chr3:171796746-171797005	L2c
hg38_rmsk_L2c_range=chr3:171797283-171797372	L2c
hg38_rmsk_MER5A_range=chr3:171797373-171797557	MER5A
hg38_rmsk_L2c_range=chr3:171797558-171797585	L2c
hg38_rmsk_AluSg_range=chr3:171799059-171799362	AluSg
hg38_rmsk_L1MC3_range=chr3:171799563-171800186	L1MC3
hg38_rmsk_AluSz_range=chr3:171800195-171800508	AluSz
hg38_rmsk_MLT1A0_range=chr3:171800649-171801002	MLT1A0
hg38_rmsk_AluSz_range=chr3:171801420-171801728	AluSz
hg38_rmsk_L2a_range=chr3:171802171-171802571	L2a
hg38_rmsk_MIR3_range=chr3:171802590-171802699	MIR3
hg38_rmsk_MER5B_range=chr3:171802974-171803106	MER5B
hg38_rmsk_MER63B_range=chr3:171803400-171803492	MER63B
hg38_rmsk_AluSq2_range=chr3:171803493-171803744	AluSq2
hg38_rmsk_MER63B_range=chr3:171803745-171803923	MER63B
hg38_rmsk_L2c_range=chr3:171804469-171804598	L2c
hg38_rmsk_Charlie30a_range=chr3:171805054-171805217	Charlie30a
hg38_rmsk_MamRep38_range=chr3:171805379-171805589	MamRep38
hg38_rmsk_MIR_range=chr3:171805792-171805892	MIR
hg38_rmsk_AluJo_range=chr3:171805893-171806016	AluJo
hg38_rmsk_MIR_range=chr3:171806022-171806171	MIR
hg38_rmsk_AluJo_range=chr3:171807027-171807304	AluJo
hg38_rmsk_L1MB3_range=chr3:171807419-171807549	L1MB3
hg38_rmsk_L1PA16_range=chr3:171807599-171808248	L1PA16
hg38_rmsk_AluY_range=chr3:171808255-171808541	AluY
hg38_rmsk_AluSx_range=chr3:171808816-171809122	AluSx
hg38_rmsk_MIRc_range=chr3:171810841-171810905	MIRc
hg38_rmsk_MIRb_range=chr3:171810962-171811071	MIRb
hg38_rmsk_AluSx1_range=chr3:171811990-171812298	AluSx1
hg38_rmsk_L1ME4a_range=chr3:171812721-171813130	L1ME4a
hg38_rmsk_L1ME4a_range=chr3:171813178-171813336	L1ME4a
hg38_rmsk_L1PA6_range=chr3:171814518-171815036	L1PA6
hg38_rmsk_L1M1_range=chr3:171815262-171815365	L1M1
hg38_rmsk_L1M1_range=chr3:171815535-171815916	L1M1
hg38_rmsk_MER46C_range=chr3:171816617-171816931	MER46C
hg38_rmsk_Charlie7_range=chr3:171817023-171817609	Charlie7
hg38_rmsk_MLT2B1_range=chr3:171817610-171818126	MLT2B1
hg38_rmsk_Charlie7_range=chr3:171818127-171818402	Charlie7
hg38_rmsk_MER20B_range=chr3:171818403-171818632	MER20B
hg38_rmsk_AluSz_range=chr3:171818669-171818954	AluSz
hg38_rmsk_MER5A1_range=chr3:171818995-171819138	MER5A1
hg38_rmsk_MER46C_range=chr3:171819233-171819279	MER46C
hg38_rmsk_MER20B_range=chr3:171819321-171819708	MER20B
hg38_rmsk_Charlie7_range=chr3:171819745-171819857	Charlie7
hg38_rmsk_AluY_range=chr3:171819858-171820166	AluY
hg38_rmsk_Charlie7_range=chr3:171820167-171820284	Charlie7
hg38_rmsk_L3_range=chr3:171820972-171822002	L3
hg38_rmsk_L2c_range=chr3:171822001-171822322	L2c
hg38_rmsk_L2c_range=chr3:171822781-171823139	L2c
hg38_rmsk_MLT2B3_range=chr3:171824371-171824953	MLT2B3
hg38_rmsk_L1ME4a_range=chr3:171825849-171826431	L1ME4a
hg38_rmsk_AluYh7_range=chr3:171826845-171827150	AluYh7
hg38_rmsk_Charlie16a_range=chr3:171827168-171827390	Charlie16a
hg38_rmsk_L1ME4a_range=chr3:171828314-171828453	L1ME4a
hg38_rmsk_L3_range=chr3:171828478-171829087	L3
hg38_rmsk_L1MA5A_range=chr3:171830624-171831004	L1MA5A
hg38_rmsk_AluSc8_range=chr3:171831103-171831419	AluSc8
hg38_rmsk_AluSx_range=chr3:171832682-171832984	AluSx
hg38_rmsk_L3_range=chr3:171834459-171834560	L3
hg38_rmsk_AluJr_range=chr3:171835614-171835733	AluJr
hg38_rmsk_L2a_range=chr3:171835827-171836110	L2a
hg38_rmsk_AluSg_range=chr3:171836214-171836550	AluSg
hg38_rmsk_LFSINE_Vert_range=chr3:171836825-171836937	LFSINE_Vert
hg38_rmsk_MIR3_range=chr3:171837173-171837294	MIR3
hg38_rmsk_MIRb_range=chr3:171837750-171837908	MIRb
hg38_rmsk_X6A_LINE_range=chr3:171838651-171838827	X6A_LINE
hg38_rmsk_AluJr4_range=chr3:171839375-171839658	AluJr4
hg38_rmsk_L1MC4_range=chr3:171839747-171839856	L1MC4
hg38_rmsk_L1MC4_range=chr3:171839871-171840268	L1MC4
hg38_rmsk_L2a_range=chr3:171841601-171841770	L2a
hg38_rmsk_A-rich_range=chr3:171841887-171841931	A-rich
hg38_rmsk_MIR_range=chr3:171842126-171842349	MIR
hg38_rmsk_A-rich_range=chr3:171843837-171843877	A-rich
hg38_rmsk_MamTip2_range=chr3:171844256-171844425	MamTip2
hg38_rmsk_AluSg_range=chr3:171844426-171844722	AluSg
hg38_rmsk_MamTip2_range=chr3:171844723-171844785	MamTip2
hg38_rmsk_L2c_range=chr3:171844824-171844926	L2c
hg38_rmsk_Charlie9_range=chr3:171845174-171845253	Charlie9
hg38_rmsk_MER112_range=chr3:171845331-171845422	MER112
hg38_rmsk_MIR3_range=chr3:171845569-171845648	MIR3
hg38_rmsk_MIRb_range=chr3:171845659-171845811	MIRb
hg38_rmsk_L2a_range=chr3:171846059-171846577	L2a
hg38_rmsk_MER31A_range=chr3:171847502-171847981	MER31A
hg38_rmsk_MER5A1_range=chr3:171848162-171848320	MER5A1
hg38_rmsk_MER112_range=chr3:171848485-171848560	MER112
hg38_rmsk_MER112_range=chr3:171848612-171848623	MER112
hg38_rmsk_MER112_range=chr3:171848661-171848685	MER112
hg38_rmsk_L2c_range=chr3:171849111-171849256	L2c
hg38_rmsk_MIR_range=chr3:171849416-171849585	MIR
hg38_rmsk_L2c_range=chr3:171849577-171849659	L2c
hg38_rmsk_AluSx_range=chr3:171852206-171852500	AluSx
hg38_rmsk_MER5A1_range=chr3:171852828-171852988	MER5A1
hg38_rmsk_L2c_range=chr3:171853002-171853107	L2c
hg38_rmsk_L1PA11_range=chr3:171853158-171853336	L1PA11
hg38_rmsk_L2a_range=chr3:171853897-171854024	L2a
hg38_rmsk_L1M3_range=chr3:171854114-171854838	L1M3
hg38_rmsk_MER4B-int_range=chr3:171854841-171855329	MER4B-int
hg38_rmsk_AluSz_range=chr3:171855331-171855476	AluSz
hg38_rmsk_L2b_range=chr3:171855484-171855569	L2b
hg38_rmsk_MER4B-int_range=chr3:171855573-171855677	MER4B-int
hg38_rmsk_MER4B-int_range=chr3:171855658-171856026	MER4B-int
hg38_rmsk_MER4B-int_range=chr3:171856013-171856666	MER4B-int
hg38_rmsk_MER4B-int_range=chr3:171856666-171857227	MER4B-int
hg38_rmsk_L1MA9_range=chr3:171857228-171857989	L1MA9
hg38_rmsk_L1PA6_range=chr3:171857989-171858810	L1PA6
hg38_rmsk_L1PA6_range=chr3:171858820-171859312	L1PA6
