## Supplementary material for "Transposable element expression with variation in sex chromosome number: insights into a toxic Y effect on human longevity": DataS6: hg38_rosetta_file.txt (part 54 of 258)

hg38_rmsk_L1P5_range=chr1:67108754-67109046	L1P5
hg38_rmsk_L1MA9_range=chr3:171859309-171860034	L1MA9
hg38_rmsk_AluJb_range=chr3:171860221-171860530	AluJb
hg38_rmsk_MamTip2_range=chr3:171861368-171861490	MamTip2
hg38_rmsk_MER5A_range=chr3:171861844-171862001	MER5A
hg38_rmsk_MIRb_range=chr3:171864022-171864167	MIRb
hg38_rmsk_AluSx_range=chr3:171864666-171864956	AluSx
hg38_rmsk_AluSc_range=chr3:171865872-171866152	AluSc
hg38_rmsk_L2b_range=chr3:171866382-171866496	L2b
hg38_rmsk_AluY_range=chr3:171866587-171866893	AluY
hg38_rmsk_AluSx4_range=chr3:171867607-171867929	AluSx4
hg38_rmsk_MER91C_range=chr3:171868100-171868190	MER91C
hg38_rmsk_MIR3_range=chr3:171868240-171868301	MIR3
hg38_rmsk_Charlie21a_range=chr3:171868411-171868708	Charlie21a
hg38_rmsk_AluSx1_range=chr3:171868845-171869149	AluSx1
hg38_rmsk_AluJo_range=chr3:171869283-171869429	AluJo
hg38_rmsk_Charlie21a_range=chr3:171869430-171869641	Charlie21a
hg38_rmsk_AluSz_range=chr3:171869642-171869925	AluSz
hg38_rmsk_Charlie21a_range=chr3:171869926-171870026	Charlie21a
hg38_rmsk_AluSx3_range=chr3:171870053-171870349	AluSx3
hg38_rmsk_L2a_range=chr3:171870700-171870764	L2a
hg38_rmsk_MER58B_range=chr3:171870765-171871096	MER58B
hg38_rmsk_L2a_range=chr3:171871097-171871272	L2a
hg38_rmsk_MIRb_range=chr3:171871531-171871755	MIRb
hg38_rmsk_L3_range=chr3:171872729-171872929	L3
hg38_rmsk_MER5A_range=chr3:171872955-171873101	MER5A
hg38_rmsk_MIRb_range=chr3:171873115-171873326	MIRb
hg38_rmsk_MIRc_range=chr3:171873460-171873541	MIRc
hg38_rmsk_MamRep4096_range=chr3:171875315-171875498	MamRep4096
hg38_rmsk_MER91A_range=chr3:171875548-171875636	MER91A
hg38_rmsk_MamRep4096_range=chr3:171875640-171875824	MamRep4096
hg38_rmsk_MER91A_range=chr3:171875826-171875980	MER91A
hg38_rmsk_AluSq_range=chr3:171877780-171878089	AluSq
hg38_rmsk_MIR3_range=chr3:171878231-171878285	MIR3
hg38_rmsk_MamRTE1_range=chr3:171878695-171879007	MamRTE1
hg38_rmsk_L2c_range=chr3:171879293-171879346	L2c
hg38_rmsk_MIR3_range=chr3:171879384-171879455	MIR3
hg38_rmsk_MIR3_range=chr3:171879942-171880035	MIR3
hg38_rmsk_L2c_range=chr3:171880477-171880551	L2c
hg38_rmsk_MER2_range=chr3:171880734-171881034	MER2
hg38_rmsk_L2b_range=chr3:171881045-171881572	L2b
hg38_rmsk_L2c_range=chr3:171881720-171882030	L2c
hg38_rmsk_MLT1H1_range=chr3:171882110-171882619	MLT1H1
hg38_rmsk_MIRc_range=chr3:171882661-171882770	MIRc
hg38_rmsk_MLT1K_range=chr3:171883848-171884117	MLT1K
hg38_rmsk_L2_range=chr3:171884324-171884733	L2
hg38_rmsk_AluSp_range=chr3:171884734-171885042	AluSp
hg38_rmsk_L2_range=chr3:171885043-171885128	L2
hg38_rmsk_MLT1I_range=chr3:171885810-171886111	MLT1I
hg38_rmsk_AluJb_range=chr3:171886134-171886433	AluJb
hg38_rmsk_LTR52_range=chr3:171886457-171886857	LTR52
hg38_rmsk_L1ME3A_range=chr3:171886900-171887011	L1ME3A
hg38_rmsk_MER44A_range=chr3:171887021-171887330	MER44A
hg38_rmsk_L1PA14_range=chr3:171887509-171888320	L1PA14
hg38_rmsk_L1ME3A_range=chr3:171888506-171889498	L1ME3A
hg38_rmsk_L1M1_range=chr3:171889768-171890793	L1M1
hg38_rmsk_MIRc_range=chr3:171892531-171892706	MIRc
hg38_rmsk_L2c_range=chr3:171893238-171893501	L2c
hg38_rmsk_L2b_range=chr3:171897291-171897528	L2b
hg38_rmsk_MIR3_range=chr3:171897528-171897623	MIR3
hg38_rmsk_MIRb_range=chr3:171898547-171898760	MIRb
hg38_rmsk_MamRep1879_range=chr3:171898793-171898921	MamRep1879
hg38_rmsk_AluJb_range=chr3:171899158-171899465	AluJb
hg38_rmsk_AluSz6_range=chr3:171899745-171900052	AluSz6
hg38_rmsk_L2_range=chr3:171901387-171901652	L2
hg38_rmsk_LTR104_Mam_range=chr3:171902051-171902241	LTR104_Mam
hg38_rmsk_L1MA5_range=chr3:171903097-171903258	L1MA5
hg38_rmsk_AluSq_range=chr3:171903259-171903552	AluSq
hg38_rmsk_L1MA5_range=chr3:171903553-171903903	L1MA5
hg38_rmsk_MSTA_range=chr3:171903904-171904280	MSTA
hg38_rmsk_L1MA5_range=chr3:171904281-171904493	L1MA5
hg38_rmsk_MIRc_range=chr3:171904731-171904892	MIRc
hg38_rmsk_LTR85c_range=chr3:171905335-171905399	LTR85c
hg38_rmsk_L1ME4b_range=chr3:171905413-171905579	L1ME4b
hg38_rmsk_AluY_range=chr3:171905593-171905859	AluY
hg38_rmsk_LTR12C_range=chr3:171906201-171907606	LTR12C
hg38_rmsk_MER44A_range=chr3:171908423-171908747	MER44A
hg38_rmsk_L1MB7_range=chr3:171908761-171909720	L1MB7
hg38_rmsk_AluJo_range=chr3:171909721-171910027	AluJo
hg38_rmsk_L1MB7_range=chr3:171910028-171910188	L1MB7
hg38_rmsk_FAM_range=chr3:171910244-171910400	FAM
hg38_rmsk_L1MB7_range=chr3:171910402-171910680	L1MB7
hg38_rmsk_L1MB7_range=chr3:171910709-171911993	L1MB7
hg38_rmsk_AluSx_range=chr3:171912346-171912640	AluSx
hg38_rmsk_L1ME3Cz_range=chr3:171912706-171912926	L1ME3Cz
hg38_rmsk_AluSx_range=chr3:171912982-171913148	AluSx
hg38_rmsk_AluYc_range=chr3:171913149-171913447	AluYc
hg38_rmsk_AluSx_range=chr3:171913448-171913583	AluSx
hg38_rmsk_LTR16A_range=chr3:171913683-171914031	LTR16A
hg38_rmsk_MLT1J_range=chr3:171914135-171914422	MLT1J
hg38_rmsk_A-rich_range=chr3:171915431-171915513	A-rich
hg38_rmsk_L1M6_range=chr3:171915612-171915844	L1M6
hg38_rmsk_AluSx_range=chr3:171916271-171916555	AluSx
hg38_rmsk_L1ME3_range=chr3:171916591-171917005	L1ME3
hg38_rmsk_L1ME3_range=chr3:171917066-171917342	L1ME3
hg38_rmsk_AluSx_range=chr3:171917343-171917612	AluSx
hg38_rmsk_L1ME3_range=chr3:171917613-171917725	L1ME3
hg38_rmsk_ERV3-16A3_LTR_range=chr3:171917736-171918154	ERV3-16A3_LTR
hg38_rmsk_L1ME3_range=chr3:171918173-171918407	L1ME3
hg38_rmsk_MLT1J_range=chr3:171918644-171918989	MLT1J
hg38_rmsk_AluSz_range=chr3:171918990-171919284	AluSz
hg38_rmsk_MLT1J_range=chr3:171919285-171919332	MLT1J
hg38_rmsk_L1M6_range=chr3:171919676-171919775	L1M6
hg38_rmsk_AluSg_range=chr3:171919779-171920089	AluSg
hg38_rmsk_L1MA3_range=chr3:171920106-171920312	L1MA3
hg38_rmsk_L1PB1_range=chr3:171920299-171920464	L1PB1
hg38_rmsk_L1PB1_range=chr3:171920479-171921348	L1PB1
hg38_rmsk_AluSp_range=chr3:171921349-171921428	AluSp
hg38_rmsk_L1PB1_range=chr3:171921429-171925539	L1PB1
hg38_rmsk_AluSx1_range=chr3:171925540-171925828	AluSx1
hg38_rmsk_L1PB1_range=chr3:171925829-171926241	L1PB1
hg38_rmsk_L1MA3_range=chr3:171926308-171926774	L1MA3
hg38_rmsk_L1M6_range=chr3:171926853-171927162	L1M6
hg38_rmsk_MER31A_range=chr3:171927816-171928279	MER31A
hg38_rmsk_AluJr_range=chr3:171928586-171928924	AluJr
hg38_rmsk_MLT1A0_range=chr3:171928951-171929144	MLT1A0
hg38_rmsk_AluSp_range=chr3:171929145-171929430	AluSp
hg38_rmsk_MLT1A0_range=chr3:171929431-171929630	MLT1A0
hg38_rmsk_HAL1ME_range=chr3:171929748-171929858	HAL1ME
hg38_rmsk_MER5B_range=chr3:171929868-171929921	MER5B
hg38_rmsk_AluSg_range=chr3:171929933-171930232	AluSg
hg38_rmsk_MER5B_range=chr3:171930249-171930381	MER5B
hg38_rmsk_FAM_range=chr3:171930491-171930660	FAM
hg38_rmsk_L1M6_range=chr3:171930770-171931224	L1M6
hg38_rmsk_L1ME4a_range=chr3:171931284-171931455	L1ME4a
hg38_rmsk_LTR88b_range=chr3:171932095-171932254	LTR88b
hg38_rmsk_LTR88b_range=chr3:171932507-171932717	LTR88b
hg38_rmsk_AluSp_range=chr3:171933025-171933331	AluSp
hg38_rmsk_L2a_range=chr3:171934109-171934224	L2a
hg38_rmsk_L2a_range=chr3:171934224-171934402	L2a
hg38_rmsk_Tigger4a_range=chr3:171934477-171934661	Tigger4a
hg38_rmsk_L2a_range=chr3:171934750-171934943	L2a
hg38_rmsk_L2c_range=chr3:171935832-171935978	L2c
hg38_rmsk_MIR_range=chr3:171936180-171936399	MIR
hg38_rmsk_AluSx1_range=chr3:171936928-171937181	AluSx1
hg38_rmsk_LTR88a_range=chr3:171937555-171937700	LTR88a
hg38_rmsk_MIRc_range=chr3:171938192-171938343	MIRc
hg38_rmsk_AluSx_range=chr3:171938613-171938923	AluSx
hg38_rmsk_MamTip2_range=chr3:171940107-171940273	MamTip2
hg38_rmsk_MER5A1_range=chr3:171941593-171941694	MER5A1
hg38_rmsk_L1MC4_range=chr3:171942061-171942183	L1MC4
hg38_rmsk_MER5A1_range=chr3:171943217-171943341	MER5A1
hg38_rmsk_AluSq2_range=chr3:171943390-171943510	AluSq2
hg38_rmsk_AluSp_range=chr3:171943536-171943859	AluSp
hg38_rmsk_MIRb_range=chr3:171943868-171944001	MIRb
hg38_rmsk_MIRc_range=chr3:171944483-171944692	MIRc
hg38_rmsk_AluSz_range=chr3:171945376-171945677	AluSz
hg38_rmsk_L1MA3_range=chr3:171945769-171945912	L1MA3
hg38_rmsk_AluY_range=chr3:171945926-171946229	AluY
hg38_rmsk_L1PREC2_range=chr3:171946231-171946472	L1PREC2
hg38_rmsk_AluYa5_range=chr3:171946473-171946774	AluYa5
hg38_rmsk_L1PREC2_range=chr3:171946775-171948348	L1PREC2
hg38_rmsk_L2c_range=chr3:171948359-171948486	L2c
hg38_rmsk_AluSq2_range=chr3:171949010-171949310	AluSq2
hg38_rmsk_MER63A_range=chr3:171949701-171949898	MER63A
hg38_rmsk_Tigger15a_range=chr3:171950230-171950796	Tigger15a
hg38_rmsk_L1ME2_range=chr3:171951160-171951264	L1ME2
hg38_rmsk_AluSz_range=chr3:171951265-171951578	AluSz
hg38_rmsk_L1ME2_range=chr3:171951579-171951975	L1ME2
hg38_rmsk_L1ME2z_range=chr3:171951975-171952213	L1ME2z
hg38_rmsk_AluJb_range=chr3:171952214-171952506	AluJb
hg38_rmsk_L1ME2z_range=chr3:171952507-171952564	L1ME2z
hg38_rmsk_L1ME2_range=chr3:171952536-171952839	L1ME2
hg38_rmsk_L1MA9_range=chr3:171952879-171953039	L1MA9
hg38_rmsk_AluJr_range=chr3:171954117-171954236	AluJr
hg38_rmsk_MLT1C_range=chr3:171957179-171957638	MLT1C
hg38_rmsk_L2b_range=chr3:171957840-171957883	L2b
hg38_rmsk_AluSg_range=chr3:171957945-171958253	AluSg
hg38_rmsk_MIR3_range=chr3:171958321-171958463	MIR3
hg38_rmsk_L2c_range=chr3:171958697-171958783	L2c
hg38_rmsk_AluSq2_range=chr3:171958802-171959103	AluSq2
hg38_rmsk_GA-rich_range=chr3:171960503-171960518	GA-rich
hg38_rmsk_AluSg4_range=chr3:171960519-171960826	AluSg4
hg38_rmsk_MIR3_range=chr3:171961494-171961607	MIR3
hg38_rmsk_AluSx_range=chr3:171961911-171962222	AluSx
hg38_rmsk_L2c_range=chr3:171962576-171962698	L2c
hg38_rmsk_MIRb_range=chr3:171962968-171963115	MIRb
hg38_rmsk_AluSx1_range=chr3:171963281-171963585	AluSx1
hg38_rmsk_AluSp_range=chr3:171963992-171964300	AluSp
hg38_rmsk_MIRb_range=chr3:171964364-171964574	MIRb
hg38_rmsk_L1MB7_range=chr3:171964702-171965387	L1MB7
hg38_rmsk_Charlie10_range=chr3:171965562-171965777	Charlie10
hg38_rmsk_MER5C_range=chr3:171965777-171965844	MER5C
hg38_rmsk_AluY_range=chr3:171965878-171966166	AluY
hg38_rmsk_MLT1K_range=chr3:171968232-171968330	MLT1K
hg38_rmsk_AluYa5_range=chr3:171968874-171969172	AluYa5
hg38_rmsk_AluSx3_range=chr3:171969691-171970007	AluSx3
hg38_rmsk_AluSg_range=chr3:171970008-171970316	AluSg
hg38_rmsk_AluSx_range=chr3:171971051-171971357	AluSx
hg38_rmsk_MLT1A0_range=chr3:171971418-171971564	MLT1A0
hg38_rmsk_AluSx1_range=chr3:171971565-171971874	AluSx1
hg38_rmsk_MLT1A0_range=chr3:171971875-171972097	MLT1A0
hg38_rmsk_MLT1A0-int_range=chr3:171972083-171972249	MLT1A0-int
hg38_rmsk_MIRb_range=chr3:171972317-171972377	MIRb
hg38_rmsk_AluJr_range=chr3:171973376-171973669	AluJr
hg38_rmsk_AluSx1_range=chr3:171974138-171974405	AluSx1
hg38_rmsk_L2c_range=chr3:171974438-171976139	L2c
hg38_rmsk_MIRc_range=chr3:171976921-171977061	MIRc
hg38_rmsk_MER20B_range=chr3:171977237-171977389	MER20B
hg38_rmsk_MLT1F_range=chr3:171977436-171977916	MLT1F
hg38_rmsk_LTR81A_range=chr3:171978021-171978223	LTR81A
hg38_rmsk_MER91A_range=chr3:171978233-171978361	MER91A
hg38_rmsk_MLT1C_range=chr3:171978365-171978844	MLT1C
hg38_rmsk_MamGypLTR2c_range=chr3:171978868-171979004	MamGypLTR2c
hg38_rmsk_LTR81A_range=chr3:171979435-171979633	LTR81A
hg38_rmsk_A-rich_range=chr3:171980079-171980105	A-rich
hg38_rmsk_MIRc_range=chr3:171980410-171980594	MIRc
hg38_rmsk_MER5A1_range=chr3:171981047-171981202	MER5A1
hg38_rmsk_L2c_range=chr3:171981532-171981584	L2c
hg38_rmsk_GA-rich_range=chr3:171981892-171981944	GA-rich
hg38_rmsk_AluSg7_range=chr3:171982414-171982704	AluSg7
hg38_rmsk_AluSp_range=chr3:171983661-171983956	AluSp
hg38_rmsk_AluY_range=chr3:171984209-171984523	AluY
hg38_rmsk_L2b_range=chr3:171984541-171984664	L2b
hg38_rmsk_L2a_range=chr3:171984648-171984894	L2a
hg38_rmsk_LTR16_range=chr3:171984896-171985308	LTR16
hg38_rmsk_AluSx_range=chr3:171985335-171985642	AluSx
hg38_rmsk_L2a_range=chr3:171985659-171986085	L2a
hg38_rmsk_L2b_range=chr3:171986189-171986260	L2b
hg38_rmsk_L1MC4_range=chr3:171987481-171987615	L1MC4
hg38_rmsk_AluSz_range=chr3:171987616-171987928	AluSz
hg38_rmsk_L1MC4_range=chr3:171987929-171987990	L1MC4
hg38_rmsk_L1ME3G_range=chr3:171988061-171988731	L1ME3G
hg38_rmsk_L1MB7_range=chr3:171988998-171989111	L1MB7
hg38_rmsk_AluSq2_range=chr3:171989112-171989411	AluSq2
hg38_rmsk_L1MB7_range=chr3:171989412-171989601	L1MB7
hg38_rmsk_MLT1C_range=chr3:171989662-171989715	MLT1C
hg38_rmsk_AluSc_range=chr3:171989716-171990024	AluSc
hg38_rmsk_MLT1C_range=chr3:171990025-171990230	MLT1C
hg38_rmsk_THE1B_range=chr3:171990231-171990589	THE1B
hg38_rmsk_MLT1C_range=chr3:171990590-171990746	MLT1C
hg38_rmsk_AluSx3_range=chr3:171990747-171991028	AluSx3
hg38_rmsk_Tigger17a_range=chr3:171991143-171991724	Tigger17a
hg38_rmsk_L1M5_range=chr3:171991848-171991963	L1M5
hg38_rmsk_AluSq10_range=chr3:171991978-171992287	AluSq10
hg38_rmsk_AluJb_range=chr3:171992288-171992585	AluJb
hg38_rmsk_L1MEj_range=chr3:171992656-171993249	L1MEj
hg38_rmsk_L1MEj_range=chr3:171993261-171993720	L1MEj
hg38_rmsk_AluSp_range=chr3:171993919-171994129	AluSp
hg38_rmsk_L1PA2_range=chr3:171994468-171994508	L1PA2
hg38_rmsk_L1MEc_range=chr3:171996064-171998160	L1MEc
hg38_rmsk_LTR12C_range=chr3:171998161-171999437	LTR12C
hg38_rmsk_L1M4a2_range=chr3:171999438-171999489	L1M4a2
hg38_rmsk_LTR42_range=chr3:171999494-171999819	LTR42
hg38_rmsk_AluSp_range=chr3:171999821-172000000	AluSp
hg38_rmsk_AluSq_range=chr3:172000001-172000126	AluSq
hg38_rmsk_LTR42_range=chr3:172000131-172000307	LTR42
hg38_rmsk_L1MB4_range=chr3:172000379-172000454	L1MB4
hg38_rmsk_AluSx1_range=chr3:172000455-172000752	AluSx1
hg38_rmsk_L1MB4_range=chr3:172000753-172001078	L1MB4
hg38_rmsk_L1MD_range=chr3:172001081-172001763	L1MD
hg38_rmsk_L1PB1_range=chr3:172001764-172002182	L1PB1
hg38_rmsk_L1MD_range=chr3:172002183-172002304	L1MD
hg38_rmsk_AluJb_range=chr3:172002305-172002604	AluJb
hg38_rmsk_L1MD_range=chr3:172002605-172002729	L1MD
hg38_rmsk_L1ME1_range=chr3:172002779-172003245	L1ME1
hg38_rmsk_AluSz_range=chr3:172003246-172003547	AluSz
hg38_rmsk_L1ME1_range=chr3:172003548-172003576	L1ME1
hg38_rmsk_AluSx_range=chr3:172003577-172003865	AluSx
hg38_rmsk_L1ME1_range=chr3:172003866-172004962	L1ME1
hg38_rmsk_AluSx1_range=chr3:172004963-172005263	AluSx1
hg38_rmsk_L1ME1_range=chr3:172005264-172005772	L1ME1
hg38_rmsk_AluSx_range=chr3:172005774-172006042	AluSx
hg38_rmsk_AluSq2_range=chr3:172006077-172006239	AluSq2
hg38_rmsk_L1ME1_range=chr3:172006240-172006286	L1ME1
hg38_rmsk_L3_range=chr3:172006407-172006557	L3
hg38_rmsk_AluSq2_range=chr3:172006580-172006885	AluSq2
hg38_rmsk_MIR_range=chr3:172007317-172007494	MIR
hg38_rmsk_L1MEj_range=chr3:172007497-172007630	L1MEj
hg38_rmsk_AluY_range=chr3:172008266-172008576	AluY
hg38_rmsk_AluY_range=chr3:172008619-172008823	AluY
hg38_rmsk_MER121_range=chr3:172008868-172009047	MER121
hg38_rmsk_L2a_range=chr3:172009136-172009297	L2a
hg38_rmsk_MIR3_range=chr3:172009378-172009498	MIR3
hg38_rmsk_L2a_range=chr3:172009497-172010367	L2a
hg38_rmsk_Alu_range=chr3:172010378-172010428	Alu
hg38_rmsk_L2a_range=chr3:172010432-172010514	L2a
hg38_rmsk_MamTip2_range=chr3:172010779-172010969	MamTip2
hg38_rmsk_AluSx3_range=chr3:172011491-172011796	AluSx3
hg38_rmsk_AluY_range=chr3:172011797-172012106	AluY
hg38_rmsk_MER21B_range=chr3:172012541-172012822	MER21B
hg38_rmsk_L2a_range=chr3:172012877-172012998	L2a
hg38_rmsk_AluSx1_range=chr3:172013427-172013603	AluSx1
hg38_rmsk_AluSg_range=chr3:172013604-172013900	AluSg
hg38_rmsk_AluSx4_range=chr3:172014459-172014761	AluSx4
hg38_rmsk_MER21B_range=chr3:172014901-172015660	MER21B
hg38_rmsk_L2a_range=chr3:172015760-172015857	L2a
hg38_rmsk_MamRep4096_range=chr3:172016020-172016123	MamRep4096
hg38_rmsk_L1PA16_range=chr3:172017065-172017633	L1PA16
hg38_rmsk_AluSz_range=chr3:172017634-172017946	AluSz
hg38_rmsk_L1PA16_range=chr3:172017947-172018238	L1PA16
hg38_rmsk_MER50-int_range=chr3:172018276-172018397	MER50-int
hg38_rmsk_L1MEd_range=chr3:172018428-172018454	L1MEd
hg38_rmsk_L1MB8_range=chr3:172018455-172018699	L1MB8
hg38_rmsk_L1MEd_range=chr3:172018700-172019332	L1MEd
hg38_rmsk_L1MEd_range=chr3:172019539-172019829	L1MEd
hg38_rmsk_L1MEd_range=chr3:172019897-172020026	L1MEd
hg38_rmsk_AluJr_range=chr3:172020027-172020314	AluJr
hg38_rmsk_L1MEd_range=chr3:172020315-172020405	L1MEd
hg38_rmsk_LTR33_range=chr3:172020887-172020960	LTR33
hg38_rmsk_ERVL-B4-int_range=chr3:172021123-172021928	ERVL-B4-int
hg38_rmsk_LTR16B_range=chr3:172021955-172022120	LTR16B
hg38_rmsk_MamTip2_range=chr3:172022201-172022336	MamTip2
hg38_rmsk_L2c_range=chr3:172022402-172022574	L2c
hg38_rmsk_MER31-int_range=chr3:172023112-172024612	MER31-int
hg38_rmsk_AluJr_range=chr3:172024640-172024991	AluJr
hg38_rmsk_MER31-int_range=chr3:172024993-172025530	MER31-int
hg38_rmsk_AluSx1_range=chr3:172025641-172025917	AluSx1
hg38_rmsk_LTR23-int_range=chr3:172026012-172026061	LTR23-int
hg38_rmsk_AluY_range=chr3:172026062-172026371	AluY
hg38_rmsk_LTR23-int_range=chr3:172026372-172026589	LTR23-int
hg38_rmsk_AluJb_range=chr3:172026607-172026880	AluJb
hg38_rmsk_LTR23-int_range=chr3:172026888-172027062	LTR23-int
hg38_rmsk_AluSx1_range=chr3:172027063-172027369	AluSx1
hg38_rmsk_LTR23-int_range=chr3:172027370-172027976	LTR23-int
hg38_rmsk_MER34C__range=chr3:172027994-172028056	MER34C_
hg38_rmsk_AluSx_range=chr3:172028062-172028364	AluSx
hg38_rmsk_LTR23-int_range=chr3:172028365-172028497	LTR23-int
hg38_rmsk_LTR23-int_range=chr3:172028513-172028823	LTR23-int
hg38_rmsk_Tigger2b_Pri_range=chr3:172028825-172029064	Tigger2b_Pri
hg38_rmsk_MSTB1_range=chr3:172029065-172029251	MSTB1
hg38_rmsk_AluSx1_range=chr3:172029252-172029556	AluSx1
hg38_rmsk_MSTB1_range=chr3:172029557-172029583	MSTB1
hg38_rmsk_AluJr_range=chr3:172029584-172029877	AluJr
hg38_rmsk_MSTB1_range=chr3:172029878-172030114	MSTB1
hg38_rmsk_Tigger2b_Pri_range=chr3:172030115-172030918	Tigger2b_Pri
hg38_rmsk_L2a_range=chr3:172030933-172030970	L2a
hg38_rmsk_AluSc_range=chr3:172031178-172031463	AluSc
hg38_rmsk_LTR88c_range=chr3:172031655-172031805	LTR88c
hg38_rmsk_MLT1A0_range=chr3:172032073-172032469	MLT1A0
hg38_rmsk_AluSx_range=chr3:172032585-172032874	AluSx
hg38_rmsk_MSTD_range=chr3:172032924-172033173	MSTD
hg38_rmsk_MSTD_range=chr3:172033211-172033351	MSTD
hg38_rmsk_MSTB1_range=chr3:172033377-172033808	MSTB1
hg38_rmsk_AluSx1_range=chr3:172033903-172034210	AluSx1
hg38_rmsk_L3_range=chr3:172034262-172034695	L3
hg38_rmsk_MSTA_range=chr3:172034696-172035091	MSTA
hg38_rmsk_L3_range=chr3:172035092-172035537	L3
hg38_rmsk_AluSq2_range=chr3:172035862-172036158	AluSq2
hg38_rmsk_MIRb_range=chr3:172037091-172037188	MIRb
hg38_rmsk_L2b_range=chr3:172037240-172037320	L2b
hg38_rmsk_L2a_range=chr3:172037568-172037652	L2a
hg38_rmsk_AluJo_range=chr3:172037690-172037969	AluJo
hg38_rmsk_L2b_range=chr3:172038805-172038912	L2b
hg38_rmsk_FLAM_C_range=chr3:172038920-172039055	FLAM_C
hg38_rmsk_UCON50_range=chr3:172042097-172042237	UCON50
hg38_rmsk_MIR3_range=chr3:172042447-172042490	MIR3
hg38_rmsk_MIRb_range=chr3:172042550-172042696	MIRb
hg38_rmsk_MER3_range=chr3:172042709-172042820	MER3
hg38_rmsk_AluSx3_range=chr3:172042832-172042924	AluSx3
hg38_rmsk_AluSx1_range=chr3:172042931-172043214	AluSx1
hg38_rmsk_MER3_range=chr3:172043217-172043289	MER3
hg38_rmsk_MER3_range=chr3:172043256-172043305	MER3
hg38_rmsk_AluJb_range=chr3:172043347-172043570	AluJb
hg38_rmsk_Tigger14a_range=chr3:172044436-172044572	Tigger14a
hg38_rmsk_MIRc_range=chr3:172044889-172045097	MIRc
hg38_rmsk_AluJr4_range=chr3:172046328-172046623	AluJr4
hg38_rmsk_Charlie22a_range=chr3:172047596-172047910	Charlie22a
hg38_rmsk_MamRep434_range=chr3:172048049-172048110	MamRep434
hg38_rmsk_L1MB4_range=chr3:172048481-172049135	L1MB4
hg38_rmsk_AluSp_range=chr3:172049526-172049826	AluSp
hg38_rmsk_AluSx_range=chr3:172050385-172050683	AluSx
hg38_rmsk_AluSp_range=chr3:172051072-172051289	AluSp
hg38_rmsk_L1PB1_range=chr3:172051518-172051661	L1PB1
hg38_rmsk_AluJo_range=chr3:172052083-172052374	AluJo
hg38_rmsk_X6A_LINE_range=chr3:172052853-172052924	X6A_LINE
hg38_rmsk_MIR_range=chr3:172053010-172053054	MIR
hg38_rmsk_L2a_range=chr3:172053182-172053252	L2a
hg38_rmsk_AluSx1_range=chr3:172053490-172053796	AluSx1
hg38_rmsk_AluY_range=chr3:172055780-172056080	AluY
hg38_rmsk_MIRc_range=chr3:172056894-172056962	MIRc
hg38_rmsk_L2b_range=chr3:172060624-172060754	L2b
hg38_rmsk_MLT1O_range=chr3:172060970-172061014	MLT1O
hg38_rmsk_AluY_range=chr3:172061234-172061531	AluY
hg38_rmsk_AluSc8_range=chr3:172062302-172062583	AluSc8
hg38_rmsk_MIR3_range=chr3:172063727-172063787	MIR3
hg38_rmsk_MLT1A0_range=chr3:172063827-172063987	MLT1A0
hg38_rmsk_AluJr_range=chr3:172063997-172064145	AluJr
hg38_rmsk_MLT1A0_range=chr3:172064170-172064381	MLT1A0
hg38_rmsk_L2c_range=chr3:172064828-172064877	L2c
hg38_rmsk_AluSg_range=chr3:172065052-172065344	AluSg
hg38_rmsk_MIRb_range=chr3:172066321-172066440	MIRb
hg38_rmsk_L2_range=chr3:172066862-172066902	L2
hg38_rmsk_AluSx_range=chr3:172068424-172068724	AluSx
hg38_rmsk_MIR_range=chr3:172068775-172069005	MIR
hg38_rmsk_L1PA8_range=chr3:172069472-172069535	L1PA8
hg38_rmsk_MIRc_range=chr3:172069841-172070076	MIRc
hg38_rmsk_L1MC5_range=chr3:172070685-172070904	L1MC5
hg38_rmsk_MIR_range=chr3:172071815-172072009	MIR
hg38_rmsk_MER3_range=chr3:172072097-172072294	MER3
hg38_rmsk_L3_range=chr3:172075211-172075322	L3
hg38_rmsk_MIR3_range=chr3:172075320-172075444	MIR3
hg38_rmsk_MER112_range=chr3:172075673-172075724	MER112
hg38_rmsk_MER112_range=chr3:172075768-172075935	MER112
hg38_rmsk_L3_range=chr3:172075937-172076191	L3
hg38_rmsk_L2a_range=chr3:172076250-172076363	L2a
hg38_rmsk_L2a_range=chr3:172076915-172077002	L2a
hg38_rmsk_AluSx1_range=chr3:172077975-172078279	AluSx1
hg38_rmsk_AluJr4_range=chr3:172080267-172080577	AluJr4
hg38_rmsk_MIR3_range=chr3:172082632-172082733	MIR3
hg38_rmsk_LTR40c_range=chr3:172083115-172083564	LTR40c
hg38_rmsk_AluJb_range=chr3:172084167-172084459	AluJb
hg38_rmsk_MIRc_range=chr3:172084623-172084710	MIRc
hg38_rmsk_L2a_range=chr3:172084798-172085039	L2a
hg38_rmsk_Charlie8_range=chr3:172085205-172085468	Charlie8
hg38_rmsk_AluJr_range=chr3:172086079-172086372	AluJr
hg38_rmsk_MIR3_range=chr3:172088259-172088419	MIR3
hg38_rmsk_MER117_range=chr3:172090251-172090408	MER117
hg38_rmsk_Tigger4b_range=chr3:172090696-172091052	Tigger4b
hg38_rmsk_MamSINE1_range=chr3:172091991-172092155	MamSINE1
hg38_rmsk_MIR3_range=chr3:172092513-172092606	MIR3
hg38_rmsk_AluJo_range=chr3:172092809-172093117	AluJo
hg38_rmsk_AluJr_range=chr3:172093124-172093260	AluJr
hg38_rmsk_AluYk3_range=chr3:172093261-172093557	AluYk3
hg38_rmsk_AluJr_range=chr3:172093558-172093696	AluJr
hg38_rmsk_MER5B_range=chr3:172093828-172093892	MER5B
hg38_rmsk_L1MB8_range=chr3:172093893-172094020	L1MB8
hg38_rmsk_L1MB7_range=chr3:172094231-172094630	L1MB7
hg38_rmsk_L1ME4a_range=chr3:172096682-172096813	L1ME4a
hg38_rmsk_L1ME4a_range=chr3:172097537-172097674	L1ME4a
hg38_rmsk_MIR_range=chr3:172098078-172098175	MIR
hg38_rmsk_Charlie1_range=chr3:172099896-172100018	Charlie1
hg38_rmsk_L2a_range=chr3:172100195-172100264	L2a
hg38_rmsk_L2a_range=chr3:172101407-172101472	L2a
hg38_rmsk_MIR_range=chr3:172102174-172102309	MIR
hg38_rmsk_MIR_range=chr3:172102532-172102608	MIR
hg38_rmsk_MIR1_Amn_range=chr3:172104249-172104398	MIR1_Amn
hg38_rmsk_AluJo_range=chr3:172105636-172105734	AluJo
hg38_rmsk_FLAM_A_range=chr3:172106173-172106298	FLAM_A
hg38_rmsk_GA-rich_range=chr3:172106835-172106870	GA-rich
hg38_rmsk_AluSx3_range=chr3:172107926-172108187	AluSx3
hg38_rmsk_AluYa5_range=chr3:172109162-172109464	AluYa5
hg38_rmsk_AluSx_range=chr3:172110844-172111117	AluSx
hg38_rmsk_UCON62_range=chr3:172111320-172111428	UCON62
hg38_rmsk_L2b_range=chr3:172113510-172113586	L2b
hg38_rmsk_L2_range=chr3:172113843-172114234	L2
hg38_rmsk_FLAM_A_range=chr3:172114605-172114736	FLAM_A
hg38_rmsk_GA-rich_range=chr3:172115269-172115311	GA-rich
hg38_rmsk_L1MB8_range=chr3:172116251-172116569	L1MB8
hg38_rmsk_AluSz_range=chr3:172116570-172116863	AluSz
hg38_rmsk_L1MB8_range=chr3:172116864-172117113	L1MB8
hg38_rmsk_AluY_range=chr3:172118892-172119195	AluY
hg38_rmsk_L2c_range=chr3:172119243-172119367	L2c
hg38_rmsk_L2c_range=chr3:172120349-172120489	L2c
hg38_rmsk_MER102a_range=chr3:172120636-172120709	MER102a
hg38_rmsk_AluSp_range=chr3:172120710-172120974	AluSp
hg38_rmsk_MER102a_range=chr3:172120975-172121149	MER102a
hg38_rmsk_AluJo_range=chr3:172121752-172121866	AluJo
hg38_rmsk_AluJr_range=chr3:172123053-172123339	AluJr
hg38_rmsk_FRAM_range=chr3:172123393-172123439	FRAM
hg38_rmsk_AluSx1_range=chr3:172124094-172124388	AluSx1
hg38_rmsk_MIRb_range=chr3:172124837-172125022	MIRb
hg38_rmsk_MIRc_range=chr3:172125136-172125211	MIRc
hg38_rmsk_MIRb_range=chr3:172127354-172127532	MIRb
hg38_rmsk_AluSx1_range=chr3:172127671-172127957	AluSx1
hg38_rmsk_Tigger19b_range=chr3:172128231-172128311	Tigger19b
hg38_rmsk_L1MD2_range=chr3:172128530-172128639	L1MD2
hg38_rmsk_AluJb_range=chr3:172128978-172129272	AluJb
hg38_rmsk_MER94B_range=chr3:172130721-172130835	MER94B
hg38_rmsk_AluSp_range=chr3:172131115-172131411	AluSp
hg38_rmsk_L2c_range=chr3:172131899-172132314	L2c
hg38_rmsk_AluSx1_range=chr3:172132419-172132697	AluSx1
hg38_rmsk_MLT1F2_range=chr3:172133760-172133831	MLT1F2
hg38_rmsk_MLT1F2_range=chr3:172133834-172134050	MLT1F2
hg38_rmsk_MLT1F2-int_range=chr3:172134053-172134233	MLT1F2-int
hg38_rmsk_MIRb_range=chr3:172136030-172136144	MIRb
hg38_rmsk_AluSc8_range=chr3:172136712-172137002	AluSc8
hg38_rmsk_AluJr_range=chr3:172137375-172137661	AluJr
hg38_rmsk_MER126_range=chr3:172137664-172137777	MER126
hg38_rmsk_FRAM_range=chr3:172139810-172139957	FRAM
hg38_rmsk_MIR_range=chr3:172141002-172141078	MIR
hg38_rmsk_AluSx1_range=chr3:172141554-172141862	AluSx1
hg38_rmsk_MIR_range=chr3:172141931-172142181	MIR
hg38_rmsk_L2c_range=chr3:172142640-172142725	L2c
hg38_rmsk_MLT1A0_range=chr3:172142754-172143125	MLT1A0
hg38_rmsk_AluSc_range=chr3:172143630-172143908	AluSc
hg38_rmsk_MSTB_range=chr3:172143971-172144384	MSTB
hg38_rmsk_MER47C_range=chr3:172145618-172145707	MER47C
hg38_rmsk_AluSp_range=chr3:172145804-172146111	AluSp
hg38_rmsk_MER5B_range=chr3:172146350-172146400	MER5B
hg38_rmsk_MER5B_range=chr3:172146498-172146573	MER5B
hg38_rmsk_AluSz6_range=chr3:172147026-172147325	AluSz6
hg38_rmsk_MER5A_range=chr3:172147588-172147748	MER5A
hg38_rmsk_MIR1_Amn_range=chr3:172148114-172148222	MIR1_Amn
hg38_rmsk_MIR3_range=chr3:172149403-172149469	MIR3
hg38_rmsk_AluSg4_range=chr3:172149807-172150116	AluSg4
hg38_rmsk_MER5B_range=chr3:172150135-172150229	MER5B
hg38_rmsk_MER104_range=chr3:172150565-172150714	MER104
hg38_rmsk_L1MA1_range=chr3:172150740-172150899	L1MA1
hg38_rmsk_MER6B_range=chr3:172151720-172151912	MER6B
hg38_rmsk_L3_range=chr3:172154157-172154207	L3
hg38_rmsk_AluSc_range=chr3:172154222-172154503	AluSc
hg38_rmsk_MIRb_range=chr3:172157160-172157289	MIRb
hg38_rmsk_L1MD1_range=chr3:172157298-172157789	L1MD1
hg38_rmsk_MLT1A0_range=chr3:172157847-172158200	MLT1A0
hg38_rmsk_L1MD1_range=chr3:172158202-172158999	L1MD1
hg38_rmsk_AluSq2_range=chr3:172159000-172159290	AluSq2
hg38_rmsk_L1MD1_range=chr3:172159291-172159425	L1MD1
hg38_rmsk_MIR3_range=chr3:172159878-172159966	MIR3
hg38_rmsk_L1MB8_range=chr3:172161685-172161976	L1MB8
hg38_rmsk_AluSx_range=chr3:172161977-172162278	AluSx
hg38_rmsk_L1MB8_range=chr3:172162279-172162665	L1MB8
hg38_rmsk_L1ME3E_range=chr3:172162922-172162991	L1ME3E
hg38_rmsk_AluJr_range=chr3:172162992-172163289	AluJr
hg38_rmsk_L1ME3E_range=chr3:172163290-172163340	L1ME3E
hg38_rmsk_L1ME3E_range=chr3:172163557-172163979	L1ME3E
hg38_rmsk_AluJb_range=chr3:172165014-172165309	AluJb
hg38_rmsk_L2a_range=chr3:172166251-172166339	L2a
hg38_rmsk_FAM_range=chr3:172166609-172166777	FAM
hg38_rmsk_MIRb_range=chr3:172166972-172167113	MIRb
hg38_rmsk_AluSx_range=chr3:172167114-172167401	AluSx
hg38_rmsk_L2b_range=chr3:172167402-172167485	L2b
hg38_rmsk_MIRb_range=chr3:172167511-172167606	MIRb
hg38_rmsk_MER1B_range=chr3:172167626-172167961	MER1B
hg38_rmsk_MER63D_range=chr3:172168460-172168707	MER63D
hg38_rmsk_AluSx_range=chr3:172168708-172169011	AluSx
hg38_rmsk_AluJb_range=chr3:172173518-172173818	AluJb
hg38_rmsk_Tigger15a_range=chr3:172176071-172176320	Tigger15a
hg38_rmsk_MIRc_range=chr3:172176617-172176664	MIRc
hg38_rmsk_MER31A_range=chr3:172176745-172177236	MER31A
hg38_rmsk_MER5A_range=chr3:172177238-172177343	MER5A
hg38_rmsk_MIRb_range=chr3:172177644-172177686	MIRb
hg38_rmsk_L1PA10_range=chr3:172177687-172178080	L1PA10
hg38_rmsk_MIRb_range=chr3:172178081-172178182	MIRb
hg38_rmsk_AluSx_range=chr3:172179052-172179361	AluSx
hg38_rmsk_AluJo_range=chr3:172179601-172179885	AluJo
hg38_rmsk_MER5A_range=chr3:172180239-172180378	MER5A
hg38_rmsk_L2_range=chr3:172180556-172180749	L2
hg38_rmsk_AluJb_range=chr3:172181115-172181424	AluJb
hg38_rmsk_AluSc_range=chr3:172181550-172181851	AluSc
hg38_rmsk_MIR_range=chr3:172183917-172184098	MIR
hg38_rmsk_L2a_range=chr3:172184232-172184319	L2a
hg38_rmsk_L2b_range=chr3:172187340-172187488	L2b
hg38_rmsk_AluJo_range=chr3:172187654-172187917	AluJo
hg38_rmsk_AluSp_range=chr3:172187997-172188294	AluSp
hg38_rmsk_AluSc_range=chr3:172188399-172188704	AluSc
hg38_rmsk_AluJb_range=chr3:172189566-172189830	AluJb
hg38_rmsk_MIR_range=chr3:172189958-172190099	MIR
hg38_rmsk_AluSp_range=chr3:172190656-172190968	AluSp
hg38_rmsk_MIR3_range=chr3:172191049-172191197	MIR3
hg38_rmsk_AluJb_range=chr3:172191508-172191783	AluJb
hg38_rmsk_MER117_range=chr3:172191819-172191955	MER117
hg38_rmsk_AluSc8_range=chr3:172192170-172192483	AluSc8
hg38_rmsk_AluYf1_range=chr3:172193939-172194235	AluYf1
hg38_rmsk_MIRb_range=chr3:172195779-172196015	MIRb
hg38_rmsk_A-rich_range=chr3:172196153-172196193	A-rich
hg38_rmsk_AluJr_range=chr3:172196198-172196463	AluJr
hg38_rmsk_MIR3_range=chr3:172196552-172196638	MIR3
hg38_rmsk_AluSg_range=chr3:172196901-172197180	AluSg
hg38_rmsk_L1MC4_range=chr3:172197351-172198548	L1MC4
hg38_rmsk_AluJr_range=chr3:172198846-172199128	AluJr
hg38_rmsk_AluYe5_range=chr3:172199170-172199477	AluYe5
hg38_rmsk_MER6_range=chr3:172199539-172200002	MER6
hg38_rmsk_MER6_range=chr3:172200035-172200381	MER6
hg38_rmsk_MER47A_range=chr3:172200386-172200741	MER47A
hg38_rmsk_MER53_range=chr3:172201763-172201947	MER53
hg38_rmsk_MER58C_range=chr3:172202873-172203019	MER58C
hg38_rmsk_MIR_range=chr3:172205378-172205587	MIR
hg38_rmsk_AluSq2_range=chr3:172206377-172206687	AluSq2
hg38_rmsk_LTR2752_range=chr3:172207547-172207672	LTR2752
hg38_rmsk_AluSq_range=chr3:172207674-172207962	AluSq
hg38_rmsk_L1MA4_range=chr3:172208508-172208622	L1MA4
hg38_rmsk_LTR2752_range=chr3:172208623-172209777	LTR2752
hg38_rmsk_MER52A_range=chr3:172209781-172210277	MER52A
hg38_rmsk_AluJr_range=chr3:172210352-172210654	AluJr
hg38_rmsk_L3_range=chr3:172211472-172211898	L3
hg38_rmsk_MIR_range=chr3:172212727-172212753	MIR
hg38_rmsk_AluSx1_range=chr3:172215442-172215702	AluSx1
hg38_rmsk_AluJr_range=chr3:172216385-172216684	AluJr
hg38_rmsk_L3b_range=chr3:172216866-172216948	L3b
hg38_rmsk_L2b_range=chr3:172217093-172217198	L2b
hg38_rmsk_MIRb_range=chr3:172218601-172218804	MIRb
hg38_rmsk_MIR3_range=chr3:172218979-172219135	MIR3
hg38_rmsk_L2c_range=chr3:172219226-172219355	L2c
hg38_rmsk_L1MB5_range=chr3:172219469-172219971	L1MB5
hg38_rmsk_MADE1_range=chr3:172219972-172220017	MADE1
hg38_rmsk_L1MB5_range=chr3:172220018-172220720	L1MB5
hg38_rmsk_L1MB5_range=chr3:172220713-172220811	L1MB5
hg38_rmsk_FLAM_C_range=chr3:172220812-172220940	FLAM_C
hg38_rmsk_L1MB5_range=chr3:172220941-172221372	L1MB5
hg38_rmsk_MER5A_range=chr3:172221402-172221591	MER5A
hg38_rmsk_MER1B_range=chr3:172222489-172222821	MER1B
hg38_rmsk_MIR_range=chr3:172223847-172224086	MIR
hg38_rmsk_MER113A_range=chr3:172224098-172224203	MER113A
hg38_rmsk_AluJo_range=chr3:172225184-172225415	AluJo
hg38_rmsk_AluSq2_range=chr3:172226026-172226323	AluSq2
hg38_rmsk_MIRb_range=chr3:172227417-172227512	MIRb
hg38_rmsk_L2a_range=chr3:172229653-172229722	L2a
hg38_rmsk_L1MB7_range=chr3:172229890-172230210	L1MB7
hg38_rmsk_AluSz_range=chr3:172230211-172230533	AluSz
hg38_rmsk_L1MB7_range=chr3:172230534-172231458	L1MB7
hg38_rmsk_AluSz_range=chr3:172231880-172232180	AluSz
hg38_rmsk_MIR_range=chr3:172232757-172232839	MIR
hg38_rmsk_L2a_range=chr3:172234253-172234403	L2a
hg38_rmsk_Charlie4a_range=chr3:172234986-172235412	Charlie4a
hg38_rmsk_MIRb_range=chr3:172235565-172235726	MIRb
hg38_rmsk_MIRc_range=chr3:172236280-172236512	MIRc
hg38_rmsk_7SLRNA_range=chr3:172237347-172237614	7SLRNA
hg38_rmsk_AluJb_range=chr3:172238171-172238454	AluJb
hg38_rmsk_L2b_range=chr3:172239089-172239174	L2b
hg38_rmsk_A-rich_range=chr3:172239776-172239830	A-rich
hg38_rmsk_AluY_range=chr3:172239857-172240170	AluY
hg38_rmsk_MIRc_range=chr3:172240210-172240324	MIRc
hg38_rmsk_MIR_range=chr3:172240371-172240420	MIR
hg38_rmsk_MIRb_range=chr3:172240612-172240747	MIRb
hg38_rmsk_MLT1B_range=chr3:172241235-172241401	MLT1B
hg38_rmsk_THE1B_range=chr3:172241402-172241757	THE1B
hg38_rmsk_THE1B-int_range=chr3:172241765-172243314	THE1B-int
hg38_rmsk_THE1B_range=chr3:172243315-172243670	THE1B
hg38_rmsk_MLT1B_range=chr3:172243671-172243893	MLT1B
hg38_rmsk_L2c_range=chr3:172244146-172244204	L2c
hg38_rmsk_AluSx3_range=chr3:172244618-172244925	AluSx3
hg38_rmsk_FAM_range=chr3:172246606-172246783	FAM
hg38_rmsk_MER94_range=chr3:172249900-172250032	MER94
hg38_rmsk_L2c_range=chr3:172250653-172250705	L2c
hg38_rmsk_AluSx1_range=chr3:172250812-172251101	AluSx1
hg38_rmsk_MamRTE1_range=chr3:172253163-172253205	MamRTE1
hg38_rmsk_L4_B_Mam_range=chr3:172253291-172253367	L4_B_Mam
hg38_rmsk_AluSx_range=chr3:172253780-172254038	AluSx
hg38_rmsk_MER5A_range=chr3:172254278-172254336	MER5A
hg38_rmsk_L2b_range=chr3:172254469-172254560	L2b
hg38_rmsk_MIRb_range=chr3:172254795-172254933	MIRb
hg38_rmsk_AluSq2_range=chr3:172255273-172255568	AluSq2
hg38_rmsk_AluSz6_range=chr3:172255574-172255699	AluSz6
hg38_rmsk_L2c_range=chr3:172256138-172256308	L2c
hg38_rmsk_AluSx1_range=chr3:172256935-172257210	AluSx1
hg38_rmsk_MIR3_range=chr3:172257379-172257469	MIR3
hg38_rmsk_MER5A_range=chr3:172257716-172257895	MER5A
hg38_rmsk_MIR_range=chr3:172260334-172260484	MIR
hg38_rmsk_MADE1_range=chr3:172261683-172261722	MADE1
hg38_rmsk_AluJo_range=chr3:172262655-172262922	AluJo
hg38_rmsk_AluJb_range=chr3:172264005-172264296	AluJb
hg38_rmsk_FLAM_A_range=chr3:172266339-172266472	FLAM_A
hg38_rmsk_MLT1D_range=chr3:172266473-172266883	MLT1D
hg38_rmsk_AluJb_range=chr3:172267160-172267455	AluJb
hg38_rmsk_AluJr_range=chr3:172269256-172269569	AluJr
hg38_rmsk_AluSc8_range=chr3:172269621-172269632	AluSc8
hg38_rmsk_AluSc8_range=chr3:172269660-172269946	AluSc8
hg38_rmsk_L2a_range=chr3:172270230-172270686	L2a
hg38_rmsk_MIRc_range=chr3:172274447-172274570	MIRc
hg38_rmsk_MLT1B_range=chr3:172274598-172274956	MLT1B
hg38_rmsk_L1MC4_range=chr3:172276297-172277217	L1MC4
hg38_rmsk_MLT1A_range=chr3:172277238-172277591	MLT1A
hg38_rmsk_MER102c_range=chr3:172277650-172277898	MER102c
hg38_rmsk_MamSINE1_range=chr3:172277992-172278061	MamSINE1
hg38_rmsk_AluSz_range=chr3:172278645-172278950	AluSz
hg38_rmsk_AluJo_range=chr3:172279929-172280214	AluJo
hg38_rmsk_AluSx_range=chr3:172281260-172281412	AluSx
hg38_rmsk_MIRb_range=chr3:172282807-172282888	MIRb
hg38_rmsk_L2b_range=chr3:172284102-172284176	L2b
hg38_rmsk_MER58C_range=chr3:172284216-172284297	MER58C
hg38_rmsk_MER58C_range=chr3:172284279-172284373	MER58C
hg38_rmsk_L2a_range=chr3:172284386-172284618	L2a
hg38_rmsk_L2c_range=chr3:172284655-172284894	L2c
hg38_rmsk_L2_range=chr3:172285056-172285450	L2
hg38_rmsk_L2a_range=chr3:172286756-172287049	L2a
hg38_rmsk_MamRep605_range=chr3:172288033-172288386	MamRep605
hg38_rmsk_MamRTE1_range=chr3:172288514-172288775	MamRTE1
hg38_rmsk_MLT1D_range=chr3:172289004-172289463	MLT1D
hg38_rmsk_L2a_range=chr3:172289603-172289691	L2a
hg38_rmsk_MIRb_range=chr3:172289774-172289960	MIRb
hg38_rmsk_L2c_range=chr3:172293063-172293172	L2c
hg38_rmsk_L2c_range=chr3:172293467-172293706	L2c
hg38_rmsk_LTR16C_range=chr3:172294122-172294246	LTR16C
hg38_rmsk_MSTA_range=chr3:172294247-172294622	MSTA
hg38_rmsk_LTR16C_range=chr3:172294623-172294741	LTR16C
hg38_rmsk_Charlie15a_range=chr3:172294766-172294838	Charlie15a
hg38_rmsk_L2_range=chr3:172296440-172296624	L2
hg38_rmsk_MER8_range=chr3:172296736-172296940	MER8
hg38_rmsk_MER102b_range=chr3:172296978-172297251	MER102b
hg38_rmsk_L1MC4_range=chr3:172297295-172297482	L1MC4
hg38_rmsk_AluY_range=chr3:172297483-172297773	AluY
hg38_rmsk_L1MC4_range=chr3:172297774-172298117	L1MC4
hg38_rmsk_MIRc_range=chr3:172299756-172299905	MIRc
hg38_rmsk_MIRb_range=chr3:172301003-172301218	MIRb
hg38_rmsk_AluJb_range=chr3:172301583-172301873	AluJb
hg38_rmsk_MER102c_range=chr3:172304500-172304614	MER102c
hg38_rmsk_AluSq10_range=chr3:172304615-172304913	AluSq10
hg38_rmsk_MER102c_range=chr3:172304914-172304991	MER102c
hg38_rmsk_L1MC5_range=chr3:172305008-172305650	L1MC5
hg38_rmsk_MIR_range=chr3:172306300-172306441	MIR
hg38_rmsk_AluJr_range=chr3:172307538-172307684	AluJr
hg38_rmsk_UCON34_range=chr3:172308879-172308977	UCON34
hg38_rmsk_AluY_range=chr3:172311585-172311897	AluY
hg38_rmsk_L3_range=chr3:172312413-172312508	L3
hg38_rmsk_AmnSINE1_range=chr3:172312755-172312804	AmnSINE1
hg38_rmsk_MIR3_range=chr3:172313281-172313409	MIR3
hg38_rmsk_AluSx1_range=chr3:172315096-172315390	AluSx1
hg38_rmsk_AluSq2_range=chr3:172315995-172316299	AluSq2
hg38_rmsk_MIRb_range=chr3:172316783-172316813	MIRb
hg38_rmsk_MSTD_range=chr3:172316814-172317171	MSTD
hg38_rmsk_AluY_range=chr3:172317172-172317483	AluY
hg38_rmsk_MSTD_range=chr3:172317484-172317535	MSTD
hg38_rmsk_MIRb_range=chr3:172317536-172317650	MIRb
hg38_rmsk_AluSx_range=chr3:172320098-172320395	AluSx
hg38_rmsk_AluSx_range=chr3:172321523-172321893	AluSx
hg38_rmsk_MLT1G_range=chr3:172322043-172322535	MLT1G
hg38_rmsk_AluJr4_range=chr3:172323239-172323518	AluJr4
hg38_rmsk_AluSx1_range=chr3:172325822-172326125	AluSx1
hg38_rmsk_Alu_range=chr3:172326511-172326584	Alu
hg38_rmsk_AluY_range=chr3:172327421-172327703	AluY
hg38_rmsk_L2a_range=chr3:172328266-172328366	L2a
hg38_rmsk_Charlie23a_range=chr3:172329722-172329986	Charlie23a
hg38_rmsk_MER2B_range=chr3:172330066-172330279	MER2B
hg38_rmsk_L2a_range=chr3:172330808-172331351	L2a
hg38_rmsk_AluY_range=chr3:172331352-172331659	AluY
hg38_rmsk_L2a_range=chr3:172331660-172331831	L2a
hg38_rmsk_MER3_range=chr3:172331836-172331976	MER3
hg38_rmsk_AluSp_range=chr3:172331977-172332269	AluSp
hg38_rmsk_MER3_range=chr3:172332270-172332323	MER3
hg38_rmsk_L2a_range=chr3:172332353-172332579	L2a
hg38_rmsk_AluSx3_range=chr3:172333327-172333488	AluSx3
hg38_rmsk_AluSx3_range=chr3:172333517-172333643	AluSx3
hg38_rmsk_L2a_range=chr3:172334116-172334156	L2a
hg38_rmsk_AluSp_range=chr3:172334435-172334735	AluSp
hg38_rmsk_AluSx1_range=chr3:172336619-172336930	AluSx1
hg38_rmsk_AluJr_range=chr3:172337690-172337944	AluJr
hg38_rmsk_AluSc_range=chr3:172338045-172338333	AluSc
hg38_rmsk_AluY_range=chr3:172338751-172339036	AluY
hg38_rmsk_AluSg_range=chr3:172339283-172339592	AluSg
hg38_rmsk_AluSq2_range=chr3:172340279-172340577	AluSq2
hg38_rmsk_MER91B_range=chr3:172341642-172341776	MER91B
hg38_rmsk_MER41A_range=chr3:172345096-172345162	MER41A
hg38_rmsk_AluSq2_range=chr3:172346693-172347003	AluSq2
hg38_rmsk_L2c_range=chr3:172348044-172348159	L2c
hg38_rmsk_Tigger15a_range=chr3:172348302-172348461	Tigger15a
hg38_rmsk_Tigger15a_range=chr3:172348460-172348553	Tigger15a
hg38_rmsk_AluJb_range=chr3:172349009-172349292	AluJb
hg38_rmsk_L1MC4a_range=chr3:172349559-172349645	L1MC4a
hg38_rmsk_AluSx1_range=chr3:172349646-172349955	AluSx1
hg38_rmsk_L1MC4a_range=chr3:172349956-172350103	L1MC4a
hg38_rmsk_MIRb_range=chr3:172350170-172350381	MIRb
hg38_rmsk_AluSc8_range=chr3:172350700-172350869	AluSc8
hg38_rmsk_L2a_range=chr3:172351009-172352288	L2a
hg38_rmsk_MIRc_range=chr3:172352355-172352568	MIRc
hg38_rmsk_L3_range=chr3:172355272-172355362	L3
hg38_rmsk_MER5A_range=chr3:172355406-172355588	MER5A
hg38_rmsk_MER5A_range=chr3:172355601-172355678	MER5A
hg38_rmsk_L3_range=chr3:172355810-172356023	L3
hg38_rmsk_MIRb_range=chr3:172356082-172356189	MIRb
hg38_rmsk_MIR_range=chr3:172356205-172356440	MIR
hg38_rmsk_MIRc_range=chr3:172358143-172358256	MIRc
hg38_rmsk_MIR_range=chr3:172358243-172358367	MIR
hg38_rmsk_MIRb_range=chr3:172358736-172358883	MIRb
hg38_rmsk_L1MD_range=chr3:172359923-172360938	L1MD
hg38_rmsk_MSTB1_range=chr3:172360946-172361080	MSTB1
hg38_rmsk_MST-int_range=chr3:172361075-172361753	MST-int
hg38_rmsk_AluJr_range=chr3:172361775-172361971	AluJr
hg38_rmsk_L2c_range=chr3:172363886-172363998	L2c
hg38_rmsk_MIR3_range=chr3:172365912-172365971	MIR3
hg38_rmsk_L2c_range=chr3:172366516-172366794	L2c
hg38_rmsk_AluJr_range=chr3:172368074-172368291	AluJr
hg38_rmsk_MIR1_Amn_range=chr3:172368565-172368685	MIR1_Amn
hg38_rmsk_AluSx1_range=chr3:172368729-172369022	AluSx1
hg38_rmsk_L1MC1_range=chr3:172370779-172371073	L1MC1
hg38_rmsk_MER2_range=chr3:172371074-172371412	MER2
hg38_rmsk_MIR_range=chr3:172371956-172372181	MIR
hg38_rmsk_MIRb_range=chr3:172372794-172373027	MIRb
hg38_rmsk_MIR_range=chr3:172374328-172374400	MIR
hg38_rmsk_AluSg_range=chr3:172374401-172374692	AluSg
hg38_rmsk_MIR_range=chr3:172374693-172374807	MIR
hg38_rmsk_A-rich_range=chr3:172376850-172376895	A-rich
hg38_rmsk_L2c_range=chr3:172377023-172377107	L2c
hg38_rmsk_L3b_range=chr3:172378669-172378805	L3b
hg38_rmsk_L2a_range=chr3:172380409-172380686	L2a
hg38_rmsk_L1PA7_range=chr3:172381471-172383405	L1PA7
hg38_rmsk_MER5A1_range=chr3:172383545-172383675	MER5A1
hg38_rmsk_L2c_range=chr3:172385367-172385440	L2c
hg38_rmsk_AluY_range=chr3:172385557-172385857	AluY
hg38_rmsk_AluY_range=chr3:172386461-172386770	AluY
hg38_rmsk_AluSx1_range=chr3:172386967-172387254	AluSx1
hg38_rmsk_AluSz_range=chr3:172387264-172387397	AluSz
hg38_rmsk_MIR3_range=chr3:172387968-172388055	MIR3
hg38_rmsk_MIR_range=chr3:172388881-172388984	MIR
hg38_rmsk_AluY_range=chr3:172389591-172389877	AluY
hg38_rmsk_L2b_range=chr3:172390088-172390159	L2b
hg38_rmsk_AluSz_range=chr3:172390556-172390605	AluSz
hg38_rmsk_MIRb_range=chr3:172391054-172391246	MIRb
hg38_rmsk_MIRc_range=chr3:172391270-172391469	MIRc
hg38_rmsk_L1M2_range=chr3:172392750-172392792	L1M2
hg38_rmsk_AluSx_range=chr3:172392793-172393102	AluSx
hg38_rmsk_L1M2_range=chr3:172393103-172393826	L1M2
hg38_rmsk_AluY_range=chr3:172393827-172394136	AluY
hg38_rmsk_L1M2_range=chr3:172394137-172395032	L1M2
hg38_rmsk_MIR_range=chr3:172395079-172395151	MIR
hg38_rmsk_L1ME2_range=chr3:172395599-172396347	L1ME2
hg38_rmsk_MER1B_range=chr3:172396526-172396851	MER1B
hg38_rmsk_MIR1_Amn_range=chr3:172398605-172398839	MIR1_Amn
hg38_rmsk_AluSc_range=chr3:172400753-172400924	AluSc
hg38_rmsk_AluY_range=chr3:172400925-172401217	AluY
hg38_rmsk_MER102a_range=chr3:172401305-172401404	MER102a
hg38_rmsk_HAL1_range=chr3:172401792-172402300	HAL1
hg38_rmsk_HAL1_range=chr3:172402396-172402423	HAL1
hg38_rmsk_MER5B_range=chr3:172402424-172402572	MER5B
hg38_rmsk_HAL1_range=chr3:172402573-172402984	HAL1
hg38_rmsk_HAL1_range=chr3:172402999-172403348	HAL1
hg38_rmsk_L2a_range=chr3:172403682-172403762	L2a
hg38_rmsk_MER102b_range=chr3:172403886-172404044	MER102b
hg38_rmsk_L1M4_range=chr3:172404138-172404945	L1M4
hg38_rmsk_AluSx1_range=chr3:172405083-172405374	AluSx1
hg38_rmsk_MER113A_range=chr3:172405736-172405852	MER113A
hg38_rmsk_MIRb_range=chr3:172407065-172407282	MIRb
hg38_rmsk_AluJb_range=chr3:172408730-172409045	AluJb
hg38_rmsk_L1ME3G_range=chr3:172409136-172409261	L1ME3G
hg38_rmsk_AluSq_range=chr3:172409262-172409562	AluSq
hg38_rmsk_L1ME3G_range=chr3:172409563-172409814	L1ME3G
hg38_rmsk_L1MB7_range=chr3:172409920-172410150	L1MB7
hg38_rmsk_L1MB7_range=chr3:172410177-172410393	L1MB7
hg38_rmsk_MER52A_range=chr3:172410449-172410518	MER52A
hg38_rmsk_MER52A_range=chr3:172410506-172411813	MER52A
hg38_rmsk_L1MB7_range=chr3:172411872-172412324	L1MB7
hg38_rmsk_AluJb_range=chr3:172412494-172412598	AluJb
hg38_rmsk_THE1D_range=chr3:172412599-172412965	THE1D
hg38_rmsk_AluJb_range=chr3:172412966-172413158	AluJb
hg38_rmsk_MIR3_range=chr3:172413270-172413362	MIR3
hg38_rmsk_MLT1H_range=chr3:172413707-172413765	MLT1H
hg38_rmsk_MIRb_range=chr3:172414657-172414761	MIRb
hg38_rmsk_AluY_range=chr3:172414762-172415057	AluY
hg38_rmsk_MIRb_range=chr3:172415058-172415120	MIRb
hg38_rmsk_MLT1F_range=chr3:172415121-172415668	MLT1F
hg38_rmsk_MIRb_range=chr3:172415691-172415745	MIRb
hg38_rmsk_L1PA16_range=chr3:172416247-172416369	L1PA16
hg38_rmsk_L1MA3_range=chr3:172416383-172417357	L1MA3
hg38_rmsk_AluY_range=chr3:172417358-172417662	AluY
hg38_rmsk_L1MA3_range=chr3:172417663-172418159	L1MA3
hg38_rmsk_AluYj4_range=chr3:172418160-172418246	AluYj4
hg38_rmsk_L1MA3_range=chr3:172418247-172419484	L1MA3
hg38_rmsk_L1PA16_range=chr3:172419476-172419954	L1PA16
hg38_rmsk_L1MC_range=chr3:172421118-172421587	L1MC
hg38_rmsk_MIR3_range=chr3:172421655-172421759	MIR3
hg38_rmsk_L2a_range=chr3:172421733-172421836	L2a
hg38_rmsk_L1MA8_range=chr3:172421935-172422050	L1MA8
hg38_rmsk_L1MA8_range=chr3:172422047-172422854	L1MA8
hg38_rmsk_THE1C_range=chr3:172422855-172423222	THE1C
hg38_rmsk_L1MA8_range=chr3:172423223-172423406	L1MA8
hg38_rmsk_L2a_range=chr3:172423423-172423508	L2a
hg38_rmsk_L1ME4a_range=chr3:172423509-172423702	L1ME4a
hg38_rmsk_L2a_range=chr3:172423858-172423945	L2a
hg38_rmsk_L2c_range=chr3:172427719-172428265	L2c
hg38_rmsk_L2_range=chr3:172428352-172428462	L2
hg38_rmsk_MLT1A_range=chr3:172428463-172428836	MLT1A
hg38_rmsk_L2_range=chr3:172428837-172429222	L2
hg38_rmsk_MLT1A0_range=chr3:172429229-172429516	MLT1A0
hg38_rmsk_L2_range=chr3:172429547-172429702	L2
hg38_rmsk_BLACKJACK_range=chr3:172430153-172430648	BLACKJACK
hg38_rmsk_AluY_range=chr3:172430649-172430955	AluY
hg38_rmsk_BLACKJACK_range=chr3:172430956-172431239	BLACKJACK
hg38_rmsk_AluY_range=chr3:172431240-172431549	AluY
hg38_rmsk_BLACKJACK_range=chr3:172431550-172431716	BLACKJACK
hg38_rmsk_MSTB2_range=chr3:172431748-172432011	MSTB2
hg38_rmsk_THE1B_range=chr3:172432012-172432367	THE1B
hg38_rmsk_THE1B-int_range=chr3:172432368-172433954	THE1B-int
hg38_rmsk_MSTB2_range=chr3:172433937-172433956	MSTB2
hg38_rmsk_THE1B_range=chr3:172433957-172434315	THE1B
hg38_rmsk_MSTB2_range=chr3:172434316-172434484	MSTB2
hg38_rmsk_BLACKJACK_range=chr3:172434492-172434512	BLACKJACK
hg38_rmsk_AluSx_range=chr3:172434548-172434801	AluSx
hg38_rmsk_BLACKJACK_range=chr3:172434802-172435440	BLACKJACK
hg38_rmsk_BLACKJACK_range=chr3:172435464-172435573	BLACKJACK
hg38_rmsk_AluSx1_range=chr3:172435574-172435859	AluSx1
hg38_rmsk_BLACKJACK_range=chr3:172435860-172436399	BLACKJACK
hg38_rmsk_Tigger13a_range=chr3:172436620-172436740	Tigger13a
hg38_rmsk_AluSp_range=chr3:172436751-172437027	AluSp
hg38_rmsk_Tigger13a_range=chr3:172437044-172437269	Tigger13a
hg38_rmsk_MIRb_range=chr3:172437303-172437542	MIRb
hg38_rmsk_L2c_range=chr3:172438085-172438117	L2c
hg38_rmsk_MIRb_range=chr3:172438129-172438226	MIRb
hg38_rmsk_L1ME4a_range=chr3:172438473-172438596	L1ME4a
hg38_rmsk_MIRb_range=chr3:172438763-172438974	MIRb
hg38_rmsk_L1ME4a_range=chr3:172438975-172439184	L1ME4a
hg38_rmsk_Charlie18a_range=chr3:172439638-172439828	Charlie18a
hg38_rmsk_AluSc8_range=chr3:172440071-172440330	AluSc8
hg38_rmsk_AluSx1_range=chr3:172440827-172441036	AluSx1
hg38_rmsk_L3_range=chr3:172441343-172441374	L3
hg38_rmsk_L2c_range=chr3:172442703-172442792	L2c
hg38_rmsk_Charlie5_range=chr3:172444374-172444441	Charlie5
hg38_rmsk_Charlie5_range=chr3:172444462-172444684	Charlie5
hg38_rmsk_MER5B_range=chr3:172445802-172445998	MER5B
hg38_rmsk_GA-rich_range=chr3:172448559-172448624	GA-rich
hg38_rmsk_MIR3_range=chr3:172449146-172449218	MIR3
hg38_rmsk_MIRc_range=chr3:172449507-172449576	MIRc
hg38_rmsk_AluSx_range=chr3:172450363-172450458	AluSx
hg38_rmsk_AluSx_range=chr3:172450500-172450710	AluSx
hg38_rmsk_L2c_range=chr3:172451204-172451445	L2c
hg38_rmsk_L1MC5a_range=chr3:172451557-172451961	L1MC5a
hg38_rmsk_L1MC5a_range=chr3:172451964-172452076	L1MC5a
hg38_rmsk_L1MC4_range=chr3:172452277-172452493	L1MC4
hg38_rmsk_L1MC4_range=chr3:172452546-172452628	L1MC4
hg38_rmsk_L1MC4_range=chr3:172452666-172452795	L1MC4
hg38_rmsk_L1MC5a_range=chr3:172452805-172453368	L1MC5a
hg38_rmsk_L1MC5a_range=chr3:172453399-172453631	L1MC5a
hg38_rmsk_L1MC5a_range=chr3:172453845-172454656	L1MC5a
hg38_rmsk_MLT1J_range=chr3:172454795-172455077	MLT1J
hg38_rmsk_AluJo_range=chr3:172455697-172455985	AluJo
hg38_rmsk_HAL1_range=chr3:172456397-172456477	HAL1
hg38_rmsk_HAL1_range=chr3:172456520-172457081	HAL1
hg38_rmsk_MLT1A0_range=chr3:172457082-172457401	MLT1A0
hg38_rmsk_AluY_range=chr3:172457402-172457693	AluY
hg38_rmsk_MLT1A0_range=chr3:172457694-172457749	MLT1A0
hg38_rmsk_HAL1_range=chr3:172457750-172457892	HAL1
hg38_rmsk_L2a_range=chr3:172457895-172458244	L2a
hg38_rmsk_MLT2F_range=chr3:172458245-172458883	MLT2F
hg38_rmsk_L2a_range=chr3:172458892-172460741	L2a
hg38_rmsk_HAL1_range=chr3:172460742-172460877	HAL1
hg38_rmsk_HAL1_range=chr3:172460870-172461004	HAL1
hg38_rmsk_L1MC5a_range=chr3:172461009-172461078	L1MC5a
hg38_rmsk_L2b_range=chr3:172461187-172462167	L2b
hg38_rmsk_AluY_range=chr3:172462168-172462473	AluY
hg38_rmsk_L2b_range=chr3:172462474-172462969	L2b
hg38_rmsk_L2b_range=chr3:172462970-172463384	L2b
hg38_rmsk_L2b_range=chr3:172463443-172463530	L2b
hg38_rmsk_L1MB3_range=chr3:172463706-172464305	L1MB3
hg38_rmsk_OldhAT1_range=chr3:172464521-172464587	OldhAT1
hg38_rmsk_MLT2A2_range=chr3:172465691-172466248	MLT2A2
hg38_rmsk_L1PA4_range=chr3:172466249-172466591	L1PA4
hg38_rmsk_L1PA4_range=chr3:172466592-172466703	L1PA4
hg38_rmsk_L2_range=chr3:172467014-172467191	L2
hg38_rmsk_MER58A_range=chr3:172467196-172467255	MER58A
hg38_rmsk_MLT1L_range=chr3:172467384-172467491	MLT1L
hg38_rmsk_MLT1L_range=chr3:172467561-172467743	MLT1L
hg38_rmsk_AluY_range=chr3:172467984-172468288	AluY
hg38_rmsk_MLT1L_range=chr3:172468344-172468575	MLT1L
hg38_rmsk_MLT1L_range=chr3:172468636-172468791	MLT1L
hg38_rmsk_AluYh3_range=chr3:172468929-172469098	AluYh3
hg38_rmsk_AluSz_range=chr3:172469564-172469854	AluSz
hg38_rmsk_L1PA8_range=chr3:172469868-172470015	L1PA8
hg38_rmsk_MIRc_range=chr3:172470934-172471006	MIRc
hg38_rmsk_L1MEh_range=chr3:172471458-172471696	L1MEh
hg38_rmsk_AluJb_range=chr3:172471697-172471989	AluJb
hg38_rmsk_L1MEh_range=chr3:172471990-172472314	L1MEh
hg38_rmsk_L1MEh_range=chr3:172472409-172472557	L1MEh
hg38_rmsk_AluSx3_range=chr3:172472629-172472936	AluSx3
hg38_rmsk_L1MEh_range=chr3:172472942-172473107	L1MEh
hg38_rmsk_AluSx1_range=chr3:172473113-172473427	AluSx1
hg38_rmsk_A-rich_range=chr3:172473746-172473795	A-rich
hg38_rmsk_MER20_range=chr3:172473962-172474001	MER20
hg38_rmsk_AluSz_range=chr3:172474004-172474088	AluSz
hg38_rmsk_L1PB1_range=chr3:172474481-172474667	L1PB1
hg38_rmsk_MIR_range=chr3:172475145-172475322	MIR
hg38_rmsk_L1PREC2_range=chr3:172475357-172475609	L1PREC2
hg38_rmsk_AluSq2_range=chr3:172475993-172476274	AluSq2
hg38_rmsk_AluYc_range=chr3:172477019-172477121	AluYc
hg38_rmsk_MIR_range=chr3:172477144-172477306	MIR
hg38_rmsk_MER5A1_range=chr3:172478152-172478223	MER5A1
hg38_rmsk_L1MC5_range=chr3:172478306-172478441	L1MC5
hg38_rmsk_AluJr_range=chr3:172478476-172478609	AluJr
hg38_rmsk_L1ME3G_range=chr3:172478688-172478834	L1ME3G
hg38_rmsk_AluSq10_range=chr3:172479043-172479269	AluSq10
hg38_rmsk_A-rich_range=chr3:172479500-172479545	A-rich
hg38_rmsk_LOR1b_range=chr3:172479591-172480049	LOR1b
hg38_rmsk_L1MA4_range=chr3:172480122-172481498	L1MA4
hg38_rmsk_FLAM_C_range=chr3:172481518-172481628	FLAM_C
hg38_rmsk_L1MA4_range=chr3:172481629-172481896	L1MA4
hg38_rmsk_AluSz_range=chr3:172481897-172482183	AluSz
hg38_rmsk_L1MA4_range=chr3:172482184-172482865	L1MA4
hg38_rmsk_L1ME3E_range=chr3:172483045-172483221	L1ME3E
hg38_rmsk_AluSc_range=chr3:172483305-172483602	AluSc
hg38_rmsk_FAM_range=chr3:172483603-172483737	FAM
hg38_rmsk_L1M4_range=chr3:172483766-172483987	L1M4
hg38_rmsk_L2a_range=chr3:172484003-172485307	L2a
hg38_rmsk_L1M4_range=chr3:172485313-172485413	L1M4
hg38_rmsk_L1M4_range=chr3:172485452-172485901	L1M4
hg38_rmsk_AluSg_range=chr3:172485902-172486206	AluSg
hg38_rmsk_L1M4_range=chr3:172486207-172487518	L1M4
hg38_rmsk_AluSx_range=chr3:172487519-172487622	AluSx
hg38_rmsk_L1M4_range=chr3:172487623-172488121	L1M4
hg38_rmsk_GA-rich_range=chr3:172488305-172488370	GA-rich
hg38_rmsk_MamRep137_range=chr3:172488597-172488757	MamRep137
hg38_rmsk_ERVL-E-int_range=chr3:172488897-172489159	ERVL-E-int
hg38_rmsk_L1MA7_range=chr3:172489291-172490087	L1MA7
hg38_rmsk_MER5A_range=chr3:172490105-172490279	MER5A
hg38_rmsk_L1PA4_range=chr3:172490811-172491206	L1PA4
hg38_rmsk_L1PA4_range=chr3:172491236-172494260	L1PA4
hg38_rmsk_L1P3_range=chr3:172494265-172495075	L1P3
hg38_rmsk_L1P3_range=chr3:172495076-172497352	L1P3
hg38_rmsk_AluSc8_range=chr3:172498107-172498382	AluSc8
hg38_rmsk_AluSp_range=chr3:172498531-172498812	AluSp
hg38_rmsk_AluJb_range=chr3:172499154-172499405	AluJb
hg38_rmsk_L1MA2_range=chr3:172499414-172499792	L1MA2
hg38_rmsk_L1M1_range=chr3:172499796-172499973	L1M1
hg38_rmsk_A-rich_range=chr3:172500137-172500194	A-rich
hg38_rmsk_L1M5_range=chr3:172500227-172500479	L1M5
hg38_rmsk_L1P2_range=chr3:172500449-172500525	L1P2
hg38_rmsk_L1PA2_range=chr3:172500526-172501009	L1PA2
hg38_rmsk_L1M5_range=chr3:172501071-172501226	L1M5
hg38_rmsk_L1MC3_range=chr3:172501211-172501542	L1MC3
hg38_rmsk_L1M4c_range=chr3:172501554-172502312	L1M4c
hg38_rmsk_AluJb_range=chr3:172502369-172502661	AluJb
hg38_rmsk_MIR_range=chr3:172502682-172502902	MIR
hg38_rmsk_L1M5_range=chr3:172503001-172503343	L1M5
hg38_rmsk_L1MB3_range=chr3:172503344-172503749	L1MB3
hg38_rmsk_L1M5_range=chr3:172503750-172503937	L1M5
hg38_rmsk_AluSg7_range=chr3:172503938-172504228	AluSg7
hg38_rmsk_L1M5_range=chr3:172504229-172504379	L1M5
hg38_rmsk_MLT1C_range=chr3:172504383-172504674	MLT1C
hg38_rmsk_AluYf1_range=chr3:172504675-172504976	AluYf1
hg38_rmsk_MLT1C_range=chr3:172504977-172505008	MLT1C
hg38_rmsk_AluSx_range=chr3:172505009-172505307	AluSx
hg38_rmsk_MLT1C_range=chr3:172505308-172505469	MLT1C
hg38_rmsk_AluSc_range=chr3:172505726-172506023	AluSc
hg38_rmsk_MIRb_range=chr3:172507936-172508055	MIRb
hg38_rmsk_AluSq2_range=chr3:172508061-172508313	AluSq2
hg38_rmsk_AluSp_range=chr3:172508608-172508918	AluSp
hg38_rmsk_AluY_range=chr3:172509763-172510000	AluY
hg38_rmsk_L2c_range=chr3:172510076-172510214	L2c
hg38_rmsk_AluJb_range=chr3:172510216-172510439	AluJb
hg38_rmsk_L4_A_Mam_range=chr3:172511398-172511476	L4_A_Mam
hg38_rmsk_MIRb_range=chr3:172512784-172513037	MIRb
hg38_rmsk_Tigger16b_range=chr3:172513621-172513729	Tigger16b
hg38_rmsk_MIRc_range=chr3:172513759-172513834	MIRc
hg38_rmsk_AluSx_range=chr3:172513835-172514137	AluSx
hg38_rmsk_MIRc_range=chr3:172514138-172514188	MIRc
hg38_rmsk_MIR3_range=chr3:172514521-172514614	MIR3
hg38_rmsk_MIR3_range=chr3:172514628-172514804	MIR3
hg38_rmsk_MIR3_range=chr3:172515227-172515386	MIR3
hg38_rmsk_AluY_range=chr3:172515981-172516279	AluY
hg38_rmsk_L1ME4a_range=chr3:172517749-172517891	L1ME4a
hg38_rmsk_MIRb_range=chr3:172518984-172519181	MIRb
hg38_rmsk_MIR3_range=chr3:172519961-172520116	MIR3
hg38_rmsk_L1PA8_range=chr3:172520811-172522223	L1PA8
hg38_rmsk_LTR81B_range=chr3:172523681-172524178	LTR81B
hg38_rmsk_MIR_range=chr3:172524187-172524237	MIR
hg38_rmsk_AluSz_range=chr3:172524463-172524759	AluSz
hg38_rmsk_MER5A_range=chr3:172524782-172524885	MER5A
hg38_rmsk_AluY_range=chr3:172525484-172525783	AluY
hg38_rmsk_AluSx1_range=chr3:172526018-172526335	AluSx1
hg38_rmsk_AluSz_range=chr3:172526356-172526655	AluSz
hg38_rmsk_Tigger13a_range=chr3:172526666-172526837	Tigger13a
hg38_rmsk_Tigger13a_range=chr3:172526836-172526881	Tigger13a
hg38_rmsk_AluSc8_range=chr3:172526909-172527213	AluSc8
hg38_rmsk_L2a_range=chr3:172527229-172527359	L2a
hg38_rmsk_AluSx_range=chr3:172527911-172528083	AluSx
hg38_rmsk_AluSx_range=chr3:172528148-172528446	AluSx
hg38_rmsk_MIR3_range=chr3:172528473-172528654	MIR3
hg38_rmsk_AluSx1_range=chr3:172528949-172529245	AluSx1
hg38_rmsk_AluSx3_range=chr3:172529295-172529392	AluSx3
hg38_rmsk_MLT1H_range=chr3:172529491-172529805	MLT1H
hg38_rmsk_MLT1N2_range=chr3:172529951-172530253	MLT1N2
hg38_rmsk_MLT1N2_range=chr3:172530281-172530392	MLT1N2
hg38_rmsk_MLT1N2_range=chr3:172530422-172530825	MLT1N2
hg38_rmsk_L1ME2_range=chr3:172530943-172531271	L1ME2
hg38_rmsk_AluSx_range=chr3:172531272-172531572	AluSx
hg38_rmsk_AluSc8_range=chr3:172531578-172531888	AluSc8
hg38_rmsk_L1ME2_range=chr3:172531889-172531994	L1ME2
hg38_rmsk_AluSx1_range=chr3:172532014-172532253	AluSx1
hg38_rmsk_L1M4_range=chr3:172532843-172532968	L1M4
hg38_rmsk_MER6C_range=chr3:172533005-172533202	MER6C
hg38_rmsk_L1PA13_range=chr3:172533210-172533504	L1PA13
hg38_rmsk_L1PA13_range=chr3:172533503-172534217	L1PA13
hg38_rmsk_Tigger5b_range=chr3:172534223-172534396	Tigger5b
hg38_rmsk_L1MEg_range=chr3:172534454-172535406	L1MEg
hg38_rmsk_L1PA11_range=chr3:172535440-172535506	L1PA11
hg38_rmsk_L1MEg_range=chr3:172535507-172535779	L1MEg
hg38_rmsk_AluY_range=chr3:172535796-172536093	AluY
hg38_rmsk_MSTA_range=chr3:172536176-172536479	MSTA
hg38_rmsk_MIRc_range=chr3:172536502-172536623	MIRc
hg38_rmsk_LTR8_range=chr3:172537915-172538602	LTR8
hg38_rmsk_MIRb_range=chr3:172539510-172539667	MIRb
hg38_rmsk_AluSx4_range=chr3:172539668-172539963	AluSx4
hg38_rmsk_MIRb_range=chr3:172539964-172540036	MIRb
hg38_rmsk_ORSL_range=chr3:172540059-172540310	ORSL
hg38_rmsk_AluSq2_range=chr3:172541112-172541419	AluSq2
hg38_rmsk_AluSx_range=chr3:172541448-172541756	AluSx
hg38_rmsk_MIR_range=chr3:172542363-172542568	MIR
hg38_rmsk_MER5A1_range=chr3:172542571-172542676	MER5A1
hg38_rmsk_AluSx_range=chr3:172542722-172542998	AluSx
hg38_rmsk_MER5A1_range=chr3:172543004-172543069	MER5A1
hg38_rmsk_MIRb_range=chr3:172543075-172543213	MIRb
hg38_rmsk_L1ME3D_range=chr3:172543924-172544687	L1ME3D
hg38_rmsk_AluSx1_range=chr3:172544840-172545014	AluSx1
hg38_rmsk_L1ME3D_range=chr3:172545015-172545161	L1ME3D
hg38_rmsk_AluY_range=chr3:172545162-172545443	AluY
hg38_rmsk_AluSq2_range=chr3:172545836-172546145	AluSq2
hg38_rmsk_MIR3_range=chr3:172546278-172546410	MIR3
hg38_rmsk_MLT1A0_range=chr3:172546417-172546795	MLT1A0
hg38_rmsk_AluSx1_range=chr3:172547185-172547492	AluSx1
hg38_rmsk_MIR3_range=chr3:172547577-172547676	MIR3
hg38_rmsk_AluSc8_range=chr3:172547758-172548069	AluSc8
hg38_rmsk_MLT1B_range=chr3:172548295-172548679	MLT1B
hg38_rmsk_AluSx3_range=chr3:172549392-172549478	AluSx3
hg38_rmsk_AluSp_range=chr3:172549540-172549848	AluSp
hg38_rmsk_MIRb_range=chr3:172549854-172550054	MIRb
hg38_rmsk_MER103C_range=chr3:172550080-172550159	MER103C
hg38_rmsk_LTR16A1_range=chr3:172550393-172550780	LTR16A1
hg38_rmsk_ERV3-16A3_I-int_range=chr3:172550784-172552486	ERV3-16A3_I-int
hg38_rmsk_MLT1N2_range=chr3:172552607-172552682	MLT1N2
hg38_rmsk_MLT1N2_range=chr3:172552922-172552986	MLT1N2
hg38_rmsk_MSTB_range=chr3:172552987-172553402	MSTB
hg38_rmsk_MLT1N2_range=chr3:172553403-172553557	MLT1N2
hg38_rmsk_L1ME4b_range=chr3:172554183-172554332	L1ME4b
hg38_rmsk_L1ME4b_range=chr3:172554671-172554848	L1ME4b
hg38_rmsk_AluSx1_range=chr3:172555206-172555511	AluSx1
hg38_rmsk_L1ME4a_range=chr3:172555874-172556091	L1ME4a
hg38_rmsk_MADE2_range=chr3:172556093-172556170	MADE2
hg38_rmsk_AluYm1_range=chr3:172556300-172556592	AluYm1
hg38_rmsk_L1ME4a_range=chr3:172556693-172556812	L1ME4a
hg38_rmsk_AluSq2_range=chr3:172556851-172557146	AluSq2
hg38_rmsk_MIR_range=chr3:172558144-172558369	MIR
hg38_rmsk_AluSx3_range=chr3:172558607-172558911	AluSx3
hg38_rmsk_ORSL_range=chr3:172559418-172559596	ORSL
hg38_rmsk_AluSc_range=chr3:172559600-172559848	AluSc
hg38_rmsk_AluSx_range=chr3:172559855-172560165	AluSx
hg38_rmsk_L2a_range=chr3:172560244-172560327	L2a
hg38_rmsk_L1ME4a_range=chr3:172560435-172560621	L1ME4a
hg38_rmsk_Tigger3b_range=chr3:172560636-172561456	Tigger3b
hg38_rmsk_AluSx3_range=chr3:172561457-172561750	AluSx3
hg38_rmsk_Tigger3b_range=chr3:172561751-172562145	Tigger3b
hg38_rmsk_AluSq2_range=chr3:172562359-172562661	AluSq2
hg38_rmsk_GA-rich_range=chr3:172562937-172562991	GA-rich
hg38_rmsk_L1MC4_range=chr3:172564565-172565184	L1MC4
hg38_rmsk_AluSq2_range=chr3:172565190-172565476	AluSq2
hg38_rmsk_AluSx_range=chr3:172565548-172565706	AluSx
hg38_rmsk_AluYm1_range=chr3:172565760-172566071	AluYm1
hg38_rmsk_L1MA1_range=chr3:172566100-172566632	L1MA1
hg38_rmsk_L1PA12_range=chr3:172566637-172567139	L1PA12
hg38_rmsk_AluSp_range=chr3:172567140-172567426	AluSp
hg38_rmsk_L1PA12_range=chr3:172567427-172568649	L1PA12
hg38_rmsk_L1MA1_range=chr3:172568652-172569759	L1MA1
hg38_rmsk_MSTA_range=chr3:172569760-172570141	MSTA
hg38_rmsk_L1MA1_range=chr3:172570142-172570575	L1MA1
hg38_rmsk_AluY_range=chr3:172570576-172570873	AluY
hg38_rmsk_L1MA1_range=chr3:172570874-172571650	L1MA1
hg38_rmsk_L1MC5a_range=chr3:172571688-172572195	L1MC5a
hg38_rmsk_AluJo_range=chr3:172572650-172572823	AluJo
hg38_rmsk_L1MA2_range=chr3:172575063-172575189	L1MA2
hg38_rmsk_L1PA11_range=chr3:172575228-172575986	L1PA11
hg38_rmsk_AluY_range=chr3:172575996-172576246	AluY
hg38_rmsk_L1PA11_range=chr3:172576248-172576400	L1PA11
hg38_rmsk_AluYk11_range=chr3:172576401-172576445	AluYk11
hg38_rmsk_L1M4c_range=chr3:172577061-172577236	L1M4c
hg38_rmsk_THE1B_range=chr3:172577237-172577603	THE1B
hg38_rmsk_L1M4c_range=chr3:172577604-172578208	L1M4c
hg38_rmsk_THE1D_range=chr3:172578209-172578588	THE1D
hg38_rmsk_THE1D-int_range=chr3:172578589-172580081	THE1D-int
hg38_rmsk_THE1D_range=chr3:172580082-172580464	THE1D
hg38_rmsk_L1M4c_range=chr3:172580465-172580608	L1M4c
hg38_rmsk_MLT1A0_range=chr3:172580622-172580689	MLT1A0
hg38_rmsk_L1MC1_range=chr3:172581477-172581588	L1MC1
hg38_rmsk_MLT1K_range=chr3:172581772-172582040	MLT1K
hg38_rmsk_L1MC1_range=chr3:172582234-172582972	L1MC1
hg38_rmsk_MLT1A0_range=chr3:172582974-172583338	MLT1A0
hg38_rmsk_L1MC1_range=chr3:172583342-172583698	L1MC1
hg38_rmsk_AluYc_range=chr3:172584403-172584523	AluYc
hg38_rmsk_MLT1K-int_range=chr3:172584927-172585002	MLT1K-int
hg38_rmsk_MLT1K_range=chr3:172585133-172585499	MLT1K
hg38_rmsk_AluSz6_range=chr3:172585500-172585790	AluSz6
hg38_rmsk_MLT1K_range=chr3:172585791-172585936	MLT1K
hg38_rmsk_MamRep1894_range=chr3:172586147-172586223	MamRep1894
hg38_rmsk_AluSz6_range=chr3:172587424-172587735	AluSz6
hg38_rmsk_L1PREC2_range=chr3:172587767-172588044	L1PREC2
hg38_rmsk_L1PREC2_range=chr3:172588034-172588982	L1PREC2
hg38_rmsk_AluY_range=chr3:172588983-172589307	AluY
hg38_rmsk_AluSq_range=chr3:172589314-172589610	AluSq
hg38_rmsk_L1PREC2_range=chr3:172589611-172589887	L1PREC2
hg38_rmsk_THE1D_range=chr3:172589888-172590243	THE1D
hg38_rmsk_L1PREC2_range=chr3:172590244-172593721	L1PREC2
hg38_rmsk_AluSq2_range=chr3:172594072-172594381	AluSq2
hg38_rmsk_AluSq2_range=chr3:172595028-172595327	AluSq2
hg38_rmsk_MIRc_range=chr3:172596606-172596804	MIRc
hg38_rmsk_Tigger18a_range=chr3:172597238-172597977	Tigger18a
hg38_rmsk_AluY_range=chr3:172597978-172598275	AluY
hg38_rmsk_L1PA12_range=chr3:172598732-172599265	L1PA12
hg38_rmsk_AluSq2_range=chr3:172599540-172599826	AluSq2
hg38_rmsk_AluJo_range=chr3:172600712-172601028	AluJo
hg38_rmsk_MER5A_range=chr3:172602096-172602235	MER5A
hg38_rmsk_AluSq2_range=chr3:172602584-172602892	AluSq2
hg38_rmsk_L1ME4a_range=chr3:172604219-172604346	L1ME4a
hg38_rmsk_MIR_range=chr3:172604592-172604748	MIR
hg38_rmsk_MIRc_range=chr3:172604957-172605123	MIRc
hg38_rmsk_AluSx4_range=chr3:172605792-172606081	AluSx4
hg38_rmsk_L1MA9_range=chr3:172606638-172606919	L1MA9
hg38_rmsk_AluSq_range=chr3:172606995-172607294	AluSq
hg38_rmsk_MIRb_range=chr3:172607621-172607709	MIRb
hg38_rmsk_MLT2B4_range=chr3:172607711-172608210	MLT2B4
hg38_rmsk_MIRb_range=chr3:172609332-172609482	MIRb
hg38_rmsk_L1MCa_range=chr3:172609484-172609773	L1MCa
hg38_rmsk_THE1B_range=chr3:172609774-172610135	THE1B
hg38_rmsk_L1MCa_range=chr3:172610136-172611099	L1MCa
hg38_rmsk_L1MCa_range=chr3:172611098-172611285	L1MCa
hg38_rmsk_L1MC_range=chr3:172611308-172611355	L1MC
hg38_rmsk_AluY_range=chr3:172611356-172611658	AluY
hg38_rmsk_L1MC_range=chr3:172611659-172611726	L1MC
hg38_rmsk_AluSq2_range=chr3:172611734-172611801	AluSq2
hg38_rmsk_L1MCa_range=chr3:172611842-172611947	L1MCa
hg38_rmsk_AluSx3_range=chr3:172611949-172612185	AluSx3
hg38_rmsk_HSMAR2_range=chr3:172612205-172612428	HSMAR2
hg38_rmsk_AluY_range=chr3:172612429-172612746	AluY
hg38_rmsk_HSMAR2_range=chr3:172612747-172613254	HSMAR2
hg38_rmsk_MER52D_range=chr3:172613267-172614968	MER52D
hg38_rmsk_MER52D_range=chr3:172615208-172615521	MER52D
hg38_rmsk_HSMAR2_range=chr3:172615519-172616078	HSMAR2
hg38_rmsk_Ricksha_0_range=chr3:172616080-172616513	Ricksha_0
hg38_rmsk_AluYj4_range=chr3:172616514-172616818	AluYj4
hg38_rmsk_Ricksha_0_range=chr3:172616819-172617082	Ricksha_0
hg38_rmsk_Ricksha_0_range=chr3:172617023-172617089	Ricksha_0
hg38_rmsk_LTR33_range=chr3:172617163-172617318	LTR33
hg38_rmsk_MSTA_range=chr3:172617319-172617541	MSTA
hg38_rmsk_AluSx1_range=chr3:172617542-172617838	AluSx1
hg38_rmsk_MSTA_range=chr3:172617839-172618036	MSTA
hg38_rmsk_LTR33_range=chr3:172618037-172618083	LTR33
hg38_rmsk_LTR33_range=chr3:172618104-172618329	LTR33
hg38_rmsk_AluSz_range=chr3:172618398-172618706	AluSz
hg38_rmsk_MER5A_range=chr3:172618885-172619019	MER5A
hg38_rmsk_MER5A_range=chr3:172619132-172619242	MER5A
hg38_rmsk_THE1B_range=chr3:172619269-172619632	THE1B
hg38_rmsk_MER5A1_range=chr3:172620130-172620293	MER5A1
hg38_rmsk_AluJb_range=chr3:172620295-172620509	AluJb
hg38_rmsk_MLT1M_range=chr3:172620728-172620786	MLT1M
hg38_rmsk_AluJr_range=chr3:172620939-172621110	AluJr
hg38_rmsk_AluSp_range=chr3:172621263-172621549	AluSp
hg38_rmsk_THE1D_range=chr3:172622134-172622517	THE1D
hg38_rmsk_MIR3_range=chr3:172622619-172622734	MIR3
hg38_rmsk_A-rich_range=chr3:172623353-172623376	A-rich
hg38_rmsk_L2b_range=chr3:172623664-172623965	L2b
hg38_rmsk_Charlie1b_range=chr3:172624059-172624175	Charlie1b
hg38_rmsk_AluY_range=chr3:172624176-172624481	AluY
hg38_rmsk_AluJb_range=chr3:172624514-172624673	AluJb
hg38_rmsk_Charlie1b_range=chr3:172624696-172624841	Charlie1b
hg38_rmsk_AluSx_range=chr3:172624842-172625145	AluSx
hg38_rmsk_Charlie1b_range=chr3:172625146-172625369	Charlie1b
hg38_rmsk_L2b_range=chr3:172625452-172625789	L2b
hg38_rmsk_Arthur1_range=chr3:172625998-172626488	Arthur1
hg38_rmsk_MLT1G1_range=chr3:172626489-172626512	MLT1G1
hg38_rmsk_AluSg_range=chr3:172626513-172626812	AluSg
hg38_rmsk_MLT1G1_range=chr3:172626813-172627287	MLT1G1
hg38_rmsk_L2b_range=chr3:172627443-172627637	L2b
hg38_rmsk_AluY_range=chr3:172627886-172628194	AluY
hg38_rmsk_AluY_range=chr3:172628237-172628533	AluY
hg38_rmsk_FLAM_C_range=chr3:172628559-172628688	FLAM_C
hg38_rmsk_AluSz_range=chr3:172629042-172629315	AluSz
hg38_rmsk_L2a_range=chr3:172629416-172629770	L2a
hg38_rmsk_MIR3_range=chr3:172631519-172631624	MIR3
hg38_rmsk_GA-rich_range=chr3:172631882-172631913	GA-rich
hg38_rmsk_MamRep137_range=chr3:172634590-172634803	MamRep137
hg38_rmsk_MamRep137_range=chr3:172634825-172634909	MamRep137
hg38_rmsk_MIRb_range=chr3:172634953-172635163	MIRb
hg38_rmsk_A-rich_range=chr3:172636217-172636248	A-rich
hg38_rmsk_L2c_range=chr3:172636886-172637215	L2c
hg38_rmsk_MIR_range=chr3:172637214-172637296	MIR
hg38_rmsk_AluSz_range=chr3:172637471-172637606	AluSz
hg38_rmsk_AluSx1_range=chr3:172637607-172637898	AluSx1
hg38_rmsk_AluSz_range=chr3:172637899-172638050	AluSz
hg38_rmsk_AluYc_range=chr3:172638204-172638306	AluYc
hg38_rmsk_AluSc5_range=chr3:172639007-172639314	AluSc5
hg38_rmsk_MIRb_range=chr3:172639890-172640010	MIRb
hg38_rmsk_AluY_range=chr3:172640493-172640806	AluY
hg38_rmsk_FRAM_range=chr3:172640822-172640962	FRAM
hg38_rmsk_AluSz6_range=chr3:172641046-172641118	AluSz6
hg38_rmsk_L2b_range=chr3:172641809-172642116	L2b
hg38_rmsk_AluJb_range=chr3:172642159-172642475	AluJb
hg38_rmsk_L2b_range=chr3:172642815-172642917	L2b
hg38_rmsk_AluSp_range=chr3:172642930-172643239	AluSp
hg38_rmsk_FLAM_A_range=chr3:172643240-172643334	FLAM_A
hg38_rmsk_MIRc_range=chr3:172643415-172643494	MIRc
hg38_rmsk_MIRb_range=chr3:172644565-172644686	MIRb
hg38_rmsk_L2a_range=chr3:172644695-172644998	L2a
hg38_rmsk_AluJr4_range=chr3:172646071-172646360	AluJr4
hg38_rmsk_L2c_range=chr3:172646837-172646893	L2c
hg38_rmsk_MER81_range=chr3:172646897-172646990	MER81
hg38_rmsk_MER94_range=chr3:172647667-172647797	MER94
hg38_rmsk_MIRc_range=chr3:172648314-172648443	MIRc
hg38_rmsk_Charlie22a_range=chr3:172648939-172649072	Charlie22a
hg38_rmsk_Charlie22a_range=chr3:172649571-172649702	Charlie22a
hg38_rmsk_AluSx_range=chr3:172650221-172650361	AluSx
hg38_rmsk_AluY_range=chr3:172650362-172650663	AluY
hg38_rmsk_AluSx_range=chr3:172650664-172650836	AluSx
hg38_rmsk_MIRb_range=chr3:172651112-172651189	MIRb
hg38_rmsk_AluSz6_range=chr3:172651564-172651858	AluSz6
hg38_rmsk_MamGypLTR1c_range=chr3:172652050-172652215	MamGypLTR1c
hg38_rmsk_MamGypLTR1c_range=chr3:172652452-172652627	MamGypLTR1c
hg38_rmsk_AluSx1_range=chr3:172652703-172653004	AluSx1
hg38_rmsk_AluSc5_range=chr3:172653746-172654054	AluSc5
hg38_rmsk_MIR_range=chr3:172654162-172654402	MIR
hg38_rmsk_L2_range=chr3:172655916-172656183	L2
hg38_rmsk_AluSc_range=chr3:172656485-172656773	AluSc
hg38_rmsk_MER63D_range=chr3:172657861-172657937	MER63D
hg38_rmsk_MER41A_range=chr3:172657938-172658315	MER41A
hg38_rmsk_MIR_range=chr3:172658998-172659134	MIR
hg38_rmsk_LTR22C0_range=chr3:172659146-172659637	LTR22C0
hg38_rmsk_LTR9B_range=chr3:172659890-172659993	LTR9B
hg38_rmsk_L1PA6_range=chr3:172659994-172666110	L1PA6
hg38_rmsk_LTR9B_range=chr3:172666117-172666645	LTR9B
hg38_rmsk_HUERS-P3b-int_range=chr3:172666646-172666740	HUERS-P3b-int
hg38_rmsk_HUERS-P3b-int_range=chr3:172666748-172666933	HUERS-P3b-int
hg38_rmsk_HUERS-P3b-int_range=chr3:172666974-172668316	HUERS-P3b-int
hg38_rmsk_AluSx1_range=chr3:172668379-172668537	AluSx1
hg38_rmsk_AluSc_range=chr3:172668937-172669018	AluSc
hg38_rmsk_AluSx1_range=chr3:172669554-172669835	AluSx1
hg38_rmsk_MIR3_range=chr3:172670412-172670561	MIR3
hg38_rmsk_Tigger3c_range=chr3:172671783-172672188	Tigger3c
hg38_rmsk_Tigger3c_range=chr3:172672205-172672256	Tigger3c
hg38_rmsk_AluSx_range=chr3:172672258-172672364	AluSx
hg38_rmsk_HUERS-P3b-int_range=chr3:172672365-172673221	HUERS-P3b-int
hg38_rmsk_HUERS-P3b-int_range=chr3:172673216-172673358	HUERS-P3b-int
hg38_rmsk_HUERS-P3b-int_range=chr3:172673396-172674127	HUERS-P3b-int
hg38_rmsk_HUERS-P3b-int_range=chr3:172674117-172674159	HUERS-P3b-int
hg38_rmsk_AluSx3_range=chr3:172674160-172674466	AluSx3
hg38_rmsk_HUERS-P3b-int_range=chr3:172674467-172674869	HUERS-P3b-int
hg38_rmsk_HUERS-P3b-int_range=chr3:172674858-172674983	HUERS-P3b-int
hg38_rmsk_PABL_A-int_range=chr3:172674964-172675027	PABL_A-int
hg38_rmsk_AluSz_range=chr3:172675028-172675302	AluSz
hg38_rmsk_L1PA6_range=chr3:172675351-172675454	L1PA6
hg38_rmsk_PABL_A-int_range=chr3:172675455-172675591	PABL_A-int
hg38_rmsk_HUERS-P3-int_range=chr3:172675903-172676145	HUERS-P3-int
hg38_rmsk_LTR9B_range=chr3:172676152-172676776	LTR9B
hg38_rmsk_MIRc_range=chr3:172677447-172677632	MIRc
hg38_rmsk_AluY_range=chr3:172677648-172677945	AluY
hg38_rmsk_L1PB4_range=chr3:172678716-172678841	L1PB4
hg38_rmsk_LTR10C_range=chr3:172678842-172679439	LTR10C
hg38_rmsk_L1PB4_range=chr3:172679440-172679527	L1PB4
hg38_rmsk_LTR9C_range=chr3:172679580-172679954	LTR9C
hg38_rmsk_MER5A_range=chr3:172680012-172680159	MER5A
hg38_rmsk_AluSx1_range=chr3:172681609-172681920	AluSx1
hg38_rmsk_LTR47A_range=chr3:172682213-172682621	LTR47A
hg38_rmsk_AluJb_range=chr3:172683067-172683121	AluJb
hg38_rmsk_AluYa5_range=chr3:172683122-172683432	AluYa5
hg38_rmsk_AluJb_range=chr3:172683433-172683692	AluJb
hg38_rmsk_L2a_range=chr3:172684145-172684221	L2a
hg38_rmsk_AluSz_range=chr3:172684699-172684979	AluSz
hg38_rmsk_AluJb_range=chr3:172685014-172685301	AluJb
hg38_rmsk_MIR3_range=chr3:172685495-172685544	MIR3
hg38_rmsk_MIR3_range=chr3:172685873-172685952	MIR3
hg38_rmsk_MER103C_range=chr3:172685993-172686123	MER103C
hg38_rmsk_MIR3_range=chr3:172686176-172686215	MIR3
hg38_rmsk_MER102b_range=chr3:172687537-172687863	MER102b
hg38_rmsk_Tigger16a_range=chr3:172687939-172688052	Tigger16a
hg38_rmsk_AluSq_range=chr3:172688053-172688357	AluSq
hg38_rmsk_Tigger16a_range=chr3:172688358-172688471	Tigger16a
hg38_rmsk_MARNA_range=chr3:172689125-172689242	MARNA
hg38_rmsk_AluSq2_range=chr3:172689252-172689546	AluSq2
hg38_rmsk_AluSx_range=chr3:172689557-172689738	AluSx
hg38_rmsk_AluY_range=chr3:172689872-172690202	AluY
hg38_rmsk_L2a_range=chr3:172690244-172690335	L2a
hg38_rmsk_L1ME4c_range=chr3:172690360-172690780	L1ME4c
hg38_rmsk_L1ME4c_range=chr3:172690812-172690912	L1ME4c
hg38_rmsk_L2b_range=chr3:172691464-172691637	L2b
hg38_rmsk_AluY_range=chr3:172691668-172691965	AluY
hg38_rmsk_AluJb_range=chr3:172692347-172692664	AluJb
hg38_rmsk_L2c_range=chr3:172692926-172693122	L2c
hg38_rmsk_L2c_range=chr3:172693164-172693206	L2c
hg38_rmsk_AluJr_range=chr3:172693902-172694178	AluJr
hg38_rmsk_L4_C_Mam_range=chr3:172694502-172694598	L4_C_Mam
hg38_rmsk_L4_C_Mam_range=chr3:172695074-172695356	L4_C_Mam
hg38_rmsk_MIR_range=chr3:172695460-172695649	MIR
hg38_rmsk_AluSz_range=chr3:172695663-172695973	AluSz
hg38_rmsk_MIR_range=chr3:172696082-172696262	MIR
hg38_rmsk_L3_range=chr3:172696286-172696379	L3
hg38_rmsk_MIR_range=chr3:172696443-172696697	MIR
hg38_rmsk_MER103C_range=chr3:172696700-172696911	MER103C
hg38_rmsk_AluSx_range=chr3:172696930-172697228	AluSx
hg38_rmsk_MER57E1_range=chr3:172697240-172697549	MER57E1
hg38_rmsk_MIRb_range=chr3:172697739-172697883	MIRb
hg38_rmsk_L3_range=chr3:172697910-172697970	L3
hg38_rmsk_AluSx1_range=chr3:172697971-172698276	AluSx1
hg38_rmsk_L3_range=chr3:172698277-172699014	L3
hg38_rmsk_L2c_range=chr3:172699145-172699254	L2c
hg38_rmsk_MER94_range=chr3:172699528-172699583	MER94
hg38_rmsk_AluJb_range=chr3:172699584-172699877	AluJb
hg38_rmsk_MER94_range=chr3:172699878-172699962	MER94
hg38_rmsk_Charlie17_range=chr3:172700052-172700342	Charlie17
hg38_rmsk_AluJr_range=chr3:172700525-172700770	AluJr
hg38_rmsk_MIRc_range=chr3:172700793-172700937	MIRc
hg38_rmsk_L2c_range=chr3:172701084-172701449	L2c
hg38_rmsk_AluSx3_range=chr3:172701450-172701763	AluSx3
hg38_rmsk_L2c_range=chr3:172701764-172702062	L2c
hg38_rmsk_MIRb_range=chr3:172702100-172702306	MIRb
hg38_rmsk_L2c_range=chr3:172702332-172702553	L2c
hg38_rmsk_AluJo_range=chr3:172702707-172703022	AluJo
hg38_rmsk_AluSx1_range=chr3:172703243-172703546	AluSx1
hg38_rmsk_AluJb_range=chr3:172704728-172704787	AluJb
hg38_rmsk_AluJb_range=chr3:172705170-172705266	AluJb
hg38_rmsk_LTR32_range=chr3:172705268-172705585	LTR32
hg38_rmsk_LTR32_range=chr3:172705641-172705714	LTR32
hg38_rmsk_AluSx1_range=chr3:172705715-172706032	AluSx1
hg38_rmsk_LTR32_range=chr3:172706033-172706123	LTR32
hg38_rmsk_Alu_range=chr3:172706124-172706168	Alu
hg38_rmsk_AluSx_range=chr3:172706494-172706800	AluSx
hg38_rmsk_L1M5_range=chr3:172706967-172707131	L1M5
hg38_rmsk_MER5B_range=chr3:172707525-172707574	MER5B
hg38_rmsk_AluY_range=chr3:172707575-172707884	AluY
hg38_rmsk_MER5B_range=chr3:172707885-172707976	MER5B
hg38_rmsk_AluSx3_range=chr3:172708366-172708655	AluSx3
hg38_rmsk_MIRb_range=chr3:172708814-172708912	MIRb
hg38_rmsk_L1MC4_range=chr3:172711469-172711992	L1MC4
hg38_rmsk_AluSq2_range=chr3:172712416-172712727	AluSq2
hg38_rmsk_AluSq2_range=chr3:172712875-172713167	AluSq2
hg38_rmsk_A-rich_range=chr3:172713358-172713392	A-rich
hg38_rmsk_MIR_range=chr3:172713900-172714123	MIR
hg38_rmsk_AluSp_range=chr3:172714146-172714456	AluSp
hg38_rmsk_L2b_range=chr3:172714457-172714994	L2b
hg38_rmsk_MIR_range=chr3:172715248-172715294	MIR
hg38_rmsk_AluSx_range=chr3:172715841-172716161	AluSx
hg38_rmsk_L2b_range=chr3:172716285-172716546	L2b
hg38_rmsk_L2b_range=chr3:172716580-172716710	L2b
hg38_rmsk_L2_range=chr3:172716787-172716929	L2
hg38_rmsk_AluSc5_range=chr3:172716930-172717222	AluSc5
hg38_rmsk_L2_range=chr3:172717223-172717325	L2
hg38_rmsk_MLT1C_range=chr3:172718052-172718379	MLT1C
hg38_rmsk_AluSq2_range=chr3:172718381-172718638	AluSq2
hg38_rmsk_MER41B_range=chr3:172718639-172719010	MER41B
hg38_rmsk_LTR14B_range=chr3:172719014-172719432	LTR14B
hg38_rmsk_HERVK14-int_range=chr3:172719433-172719967	HERVK14-int
hg38_rmsk_AluY_range=chr3:172719968-172720278	AluY
hg38_rmsk_HERVK14-int_range=chr3:172720279-172720560	HERVK14-int
hg38_rmsk_HERV17-int_range=chr3:172720804-172722001	HERV17-int
hg38_rmsk_HERV17-int_range=chr3:172721985-172723439	HERV17-int
hg38_rmsk_HERV17-int_range=chr3:172723439-172723487	HERV17-int
hg38_rmsk_HERVK14-int_range=chr3:172723488-172723960	HERVK14-int
hg38_rmsk_HERVK14-int_range=chr3:172723956-172724135	HERVK14-int
hg38_rmsk_MER41C_range=chr3:172724136-172724210	MER41C
hg38_rmsk_HERVK14-int_range=chr3:172724211-172724329	HERVK14-int
hg38_rmsk_LTR14B_range=chr3:172724333-172724743	LTR14B
hg38_rmsk_MER41B_range=chr3:172724744-172724886	MER41B
hg38_rmsk_L2a_range=chr3:172725011-172725122	L2a
hg38_rmsk_A-rich_range=chr3:172725240-172725314	A-rich
hg38_rmsk_MLT1N2_range=chr3:172725453-172725583	MLT1N2
hg38_rmsk_AluSx_range=chr3:172725860-172726158	AluSx
hg38_rmsk_MIR3_range=chr3:172726587-172726703	MIR3
hg38_rmsk_MIR_range=chr3:172726697-172726874	MIR
hg38_rmsk_L1M1_range=chr3:172726876-172726938	L1M1
hg38_rmsk_Charlie10_range=chr3:172726991-172727127	Charlie10
hg38_rmsk_AluY_range=chr3:172727480-172727786	AluY
hg38_rmsk_AluJo_range=chr3:172727803-172727919	AluJo
hg38_rmsk_AluSc8_range=chr3:172728018-172728327	AluSc8
hg38_rmsk_MIR3_range=chr3:172728341-172728412	MIR3
hg38_rmsk_AluSx1_range=chr3:172728816-172729113	AluSx1
hg38_rmsk_MamGypLTR1b_range=chr3:172729642-172729861	MamGypLTR1b
hg38_rmsk_AluSq2_range=chr3:172730145-172730449	AluSq2
hg38_rmsk_AluJr_range=chr3:172731414-172731525	AluJr
hg38_rmsk_L2a_range=chr3:172732058-172732138	L2a
hg38_rmsk_MIRb_range=chr3:172732151-172732244	MIRb
hg38_rmsk_L1M5_range=chr3:172732396-172732831	L1M5
hg38_rmsk_L1M5_range=chr3:172732976-172733774	L1M5
hg38_rmsk_AluJb_range=chr3:172733775-172734094	AluJb
hg38_rmsk_L1M5_range=chr3:172734095-172734558	L1M5
hg38_rmsk_AluYm1_range=chr3:172734559-172734860	AluYm1
hg38_rmsk_L1MC1_range=chr3:172734862-172735234	L1MC1
hg38_rmsk_L1M5_range=chr3:172735235-172735415	L1M5
hg38_rmsk_AluSp_range=chr3:172735422-172735641	AluSp
hg38_rmsk_AluY_range=chr3:172735642-172735948	AluY
hg38_rmsk_L1MC_range=chr3:172735964-172736343	L1MC
hg38_rmsk_AluJo_range=chr3:172736344-172736457	AluJo
hg38_rmsk_AluY_range=chr3:172736458-172736775	AluY
hg38_rmsk_AluJo_range=chr3:172736776-172736809	AluJo
hg38_rmsk_AluSx1_range=chr3:172736810-172737119	AluSx1
hg38_rmsk_AluJo_range=chr3:172737120-172737272	AluJo
hg38_rmsk_L1MC_range=chr3:172737273-172737340	L1MC
hg38_rmsk_FRAM_range=chr3:172737388-172737522	FRAM
hg38_rmsk_L1M5_range=chr3:172737531-172738174	L1M5
hg38_rmsk_AluSg_range=chr3:172738175-172738482	AluSg
hg38_rmsk_L1M5_range=chr3:172738483-172738583	L1M5
hg38_rmsk_L2c_range=chr3:172739238-172739790	L2c
hg38_rmsk_MIRc_range=chr3:172739995-172740185	MIRc
hg38_rmsk_A-rich_range=chr3:172741118-172741213	A-rich
hg38_rmsk_AluY_range=chr3:172741498-172741790	AluY
hg38_rmsk_AluSx3_range=chr3:172742188-172742501	AluSx3
hg38_rmsk_MIR_range=chr3:172742731-172742944	MIR
hg38_rmsk_MSTB1_range=chr3:172743386-172743573	MSTB1
hg38_rmsk_AluJr4_range=chr3:172743576-172743711	AluJr4
hg38_rmsk_MSTB1_range=chr3:172743726-172743882	MSTB1
hg38_rmsk_AluSz_range=chr3:172743886-172744178	AluSz
hg38_rmsk_FRAM_range=chr3:172744182-172744331	FRAM
hg38_rmsk_AluJo_range=chr3:172744422-172744742	AluJo
hg38_rmsk_AluSz_range=chr3:172745072-172745372	AluSz
hg38_rmsk_L2c_range=chr3:172745373-172746549	L2c
hg38_rmsk_L2c_range=chr3:172746637-172746817	L2c
hg38_rmsk_L2b_range=chr3:172746988-172747125	L2b
hg38_rmsk_AluSx_range=chr3:172747126-172747427	AluSx
hg38_rmsk_L2b_range=chr3:172747428-172747538	L2b
hg38_rmsk_AluY_range=chr3:172747569-172747893	AluY
hg38_rmsk_FLAM_C_range=chr3:172747943-172748074	FLAM_C
hg38_rmsk_L2b_range=chr3:172748096-172748156	L2b
hg38_rmsk_L2b_range=chr3:172748443-172748546	L2b
hg38_rmsk_MIRb_range=chr3:172748891-172749042	MIRb
hg38_rmsk_L2c_range=chr3:172749070-172749218	L2c
hg38_rmsk_MIR_range=chr3:172751344-172751573	MIR
hg38_rmsk_AluSq_range=chr3:172752132-172752427	AluSq
hg38_rmsk_AluJr_range=chr3:172753104-172753387	AluJr
hg38_rmsk_MIRb_range=chr3:172754246-172754383	MIRb
hg38_rmsk_7SK_range=chr3:172754948-172755037	7SK
hg38_rmsk_MLT1B_range=chr3:172755855-172756242	MLT1B
hg38_rmsk_AluY_range=chr3:172757416-172757713	AluY
hg38_rmsk_AluSx3_range=chr3:172757917-172758158	AluSx3
hg38_rmsk_AluY_range=chr3:172759435-172759743	AluY
hg38_rmsk_AluJo_range=chr3:172760464-172760581	AluJo
hg38_rmsk_AluSx_range=chr3:172760713-172761019	AluSx
hg38_rmsk_L2a_range=chr3:172763907-172764079	L2a
hg38_rmsk_MIR_range=chr3:172764655-172764825	MIR
hg38_rmsk_L2a_range=chr3:172764922-172765567	L2a
hg38_rmsk_L2a_range=chr3:172765588-172765955	L2a
hg38_rmsk_L2a_range=chr3:172766017-172766144	L2a
hg38_rmsk_AluSg_range=chr3:172767161-172767449	AluSg
hg38_rmsk_AluSz_range=chr3:172767725-172768031	AluSz
hg38_rmsk_L1MC4_range=chr3:172768294-172768830	L1MC4
hg38_rmsk_FLAM_C_range=chr3:172770512-172770639	FLAM_C
hg38_rmsk_L2_range=chr3:172771653-172771839	L2
hg38_rmsk_L1MD_range=chr3:172771840-172772000	L1MD
hg38_rmsk_AluSx_range=chr3:172772009-172772217	AluSx
hg38_rmsk_AluY_range=chr3:172772229-172772495	AluY
hg38_rmsk_L1MD_range=chr3:172772496-172773415	L1MD
hg38_rmsk_AluSz_range=chr3:172774202-172774498	AluSz
hg38_rmsk_AluJr_range=chr3:172774499-172774803	AluJr
hg38_rmsk_L2_range=chr3:172775175-172775233	L2
hg38_rmsk_A-rich_range=chr3:172775325-172775363	A-rich
hg38_rmsk_AluSz_range=chr3:172775631-172775924	AluSz
hg38_rmsk_Alu_range=chr3:172776222-172776267	Alu
hg38_rmsk_MIR_range=chr3:172776511-172776691	MIR
hg38_rmsk_AluSx_range=chr3:172776870-172777163	AluSx
hg38_rmsk_MIR_range=chr3:172777179-172777264	MIR
hg38_rmsk_AluSz6_range=chr3:172777622-172777902	AluSz6
hg38_rmsk_MIRb_range=chr3:172778454-172778561	MIRb
hg38_rmsk_AluSx3_range=chr3:172778589-172778894	AluSx3
hg38_rmsk_MIR_range=chr3:172779034-172779092	MIR
hg38_rmsk_MIR_range=chr3:172779082-172779267	MIR
hg38_rmsk_Charlie1b_range=chr3:172779428-172779528	Charlie1b
hg38_rmsk_L1MB8_range=chr3:172779554-172779623	L1MB8
hg38_rmsk_AluJr_range=chr3:172779624-172779918	AluJr
hg38_rmsk_L1MB8_range=chr3:172779919-172780530	L1MB8
hg38_rmsk_FLAM_A_range=chr3:172780556-172780646	FLAM_A
hg38_rmsk_L1M4_range=chr3:172780664-172781079	L1M4
hg38_rmsk_Charlie1b_range=chr3:172781133-172781437	Charlie1b
hg38_rmsk_MER58A_range=chr3:172781640-172781737	MER58A
hg38_rmsk_L1PA13_range=chr3:172782539-172782993	L1PA13
hg38_rmsk_AluJr_range=chr3:172784160-172784288	AluJr
hg38_rmsk_FLAM_C_range=chr3:172785423-172785528	FLAM_C
hg38_rmsk_MER8_range=chr3:172787438-172787504	MER8
hg38_rmsk_MIRc_range=chr3:172787637-172787791	MIRc
hg38_rmsk_L1ME1_range=chr3:172788380-172788567	L1ME1
hg38_rmsk_Tigger1_range=chr3:172788568-172788777	Tigger1
hg38_rmsk_AluSg4_range=chr3:172788778-172789075	AluSg4
hg38_rmsk_Tigger1_range=chr3:172789076-172789212	Tigger1
hg38_rmsk_AluJb_range=chr3:172789213-172789503	AluJb
hg38_rmsk_Tigger1_range=chr3:172789504-172790005	Tigger1
hg38_rmsk_Tigger1_range=chr3:172790180-172790228	Tigger1
hg38_rmsk_Tigger1_range=chr3:172790565-172790872	Tigger1
hg38_rmsk_AluSz6_range=chr3:172790873-172791164	AluSz6
hg38_rmsk_Tigger1_range=chr3:172791165-172792405	Tigger1
hg38_rmsk_L1ME1_range=chr3:172792434-172792712	L1ME1
hg38_rmsk_AluJb_range=chr3:172792713-172793017	AluJb
hg38_rmsk_L1ME1_range=chr3:172793018-172793157	L1ME1
hg38_rmsk_AluSc5_range=chr3:172793158-172793452	AluSc5
hg38_rmsk_AluSx1_range=chr3:172793455-172793763	AluSx1
hg38_rmsk_L1ME1_range=chr3:172793764-172794728	L1ME1
hg38_rmsk_AluSx_range=chr3:172794729-172795011	AluSx
hg38_rmsk_L1ME1_range=chr3:172795012-172795163	L1ME1
hg38_rmsk_AluSz6_range=chr3:172795164-172795344	AluSz6
hg38_rmsk_MER101-int_range=chr3:172795345-172795906	MER101-int
hg38_rmsk_MER101-int_range=chr3:172795912-172796490	MER101-int
hg38_rmsk_MER101-int_range=chr3:172796559-172796650	MER101-int
hg38_rmsk_AluSz_range=chr3:172796692-172796958	AluSz
hg38_rmsk_AluJb_range=chr3:172797054-172797333	AluJb
hg38_rmsk_MER101-int_range=chr3:172797398-172799589	MER101-int
hg38_rmsk_MER101-int_range=chr3:172799895-172800133	MER101-int
hg38_rmsk_MER65C_range=chr3:172800134-172800600	MER65C
hg38_rmsk_L1ME1_range=chr3:172800602-172800723	L1ME1
hg38_rmsk_L1ME1_range=chr3:172801108-172801888	L1ME1
hg38_rmsk_AluSq2_range=chr3:172802129-172802412	AluSq2
hg38_rmsk_AluJb_range=chr3:172803797-172804106	AluJb
hg38_rmsk_L1M5_range=chr3:172805063-172805148	L1M5
hg38_rmsk_AluSz_range=chr3:172806652-172806942	AluSz
hg38_rmsk_MER2_range=chr3:172807035-172807378	MER2
hg38_rmsk_FLAM_C_range=chr3:172808256-172808375	FLAM_C
hg38_rmsk_MIRc_range=chr3:172808512-172808560	MIRc
hg38_rmsk_L3_range=chr3:172809150-172809212	L3
hg38_rmsk_hAT-N1_Mam_range=chr3:172810420-172810585	hAT-N1_Mam
hg38_rmsk_AluSz6_range=chr3:172811980-172812289	AluSz6
hg38_rmsk_L1MA6_range=chr3:172812601-172812702	L1MA6
hg38_rmsk_L2b_range=chr3:172812787-172812830	L2b
hg38_rmsk_L1M5_range=chr3:172813079-172813213	L1M5
hg38_rmsk_L1MB3_range=chr3:172813559-172813741	L1MB3
hg38_rmsk_L1ME4a_range=chr3:172813750-172813932	L1ME4a
hg38_rmsk_L1MA6_range=chr3:172814667-172814977	L1MA6
hg38_rmsk_Charlie4z_range=chr3:172815029-172815177	Charlie4z
hg38_rmsk_MIRb_range=chr3:172816086-172816147	MIRb
hg38_rmsk_MIR3_range=chr3:172816325-172816481	MIR3
hg38_rmsk_MER33_range=chr3:172816938-172817158	MER33
hg38_rmsk_MIR_range=chr3:172817767-172817813	MIR
hg38_rmsk_MIR_range=chr3:172817845-172818060	MIR
hg38_rmsk_FLAM_A_range=chr3:172819522-172819623	FLAM_A
hg38_rmsk_Charlie4z_range=chr3:172821635-172821736	Charlie4z
hg38_rmsk_L1M5_range=chr3:172821887-172822059	L1M5
hg38_rmsk_L1MD_range=chr3:172822114-172822277	L1MD
hg38_rmsk_L1MEd_range=chr3:172822660-172822768	L1MEd
hg38_rmsk_L1MEd_range=chr3:172822772-172823053	L1MEd
hg38_rmsk_L1MEd_range=chr3:172823080-172823199	L1MEd
hg38_rmsk_L1MC5a_range=chr3:172823308-172823550	L1MC5a
hg38_rmsk_Tigger1_range=chr3:172823551-172823819	Tigger1
hg38_rmsk_MSTA_range=chr3:172824183-172824591	MSTA
hg38_rmsk_L1MC5a_range=chr3:172824599-172824950	L1MC5a
hg38_rmsk_Tigger1_range=chr3:172824961-172825897	Tigger1
hg38_rmsk_AluSx_range=chr3:172825898-172826194	AluSx
hg38_rmsk_Tigger1_range=chr3:172826195-172826446	Tigger1
hg38_rmsk_Tigger1_range=chr3:172826452-172826782	Tigger1
hg38_rmsk_L1MA4_range=chr3:172826783-172827744	L1MA4
hg38_rmsk_L1M5_range=chr3:172827958-172828516	L1M5
hg38_rmsk_L1M5_range=chr3:172828550-172828615	L1M5
hg38_rmsk_L1M5_range=chr3:172829220-172829614	L1M5
hg38_rmsk_AluSz_range=chr3:172829615-172829882	AluSz
hg38_rmsk_L1M5_range=chr3:172829883-172830253	L1M5
hg38_rmsk_AluSx_range=chr3:172830254-172830562	AluSx
hg38_rmsk_L1M5_range=chr3:172830563-172830629	L1M5
hg38_rmsk_MIR_range=chr3:172830641-172830699	MIR
hg38_rmsk_L1ME3F_range=chr3:172831225-172831628	L1ME3F
hg38_rmsk_L1ME3F_range=chr3:172831698-172832187	L1ME3F
hg38_rmsk_AluSg7_range=chr3:172832432-172832739	AluSg7
hg38_rmsk_MLT1J_range=chr3:172832787-172832907	MLT1J
hg38_rmsk_L1M5_range=chr3:172833215-172833476	L1M5
hg38_rmsk_L1M5_range=chr3:172833539-172833959	L1M5
hg38_rmsk_A-rich_range=chr3:172834008-172834052	A-rich
hg38_rmsk_AluJb_range=chr3:172834232-172834494	AluJb
hg38_rmsk_FLAM_C_range=chr3:172834524-172834661	FLAM_C
hg38_rmsk_A-rich_range=chr3:172834741-172834805	A-rich
hg38_rmsk_MIR_range=chr3:172834814-172835040	MIR
hg38_rmsk_MIR_range=chr3:172835022-172835185	MIR
hg38_rmsk_L1M5_range=chr3:172835228-172835617	L1M5
hg38_rmsk_L1ME3G_range=chr3:172836221-172836425	L1ME3G
hg38_rmsk_L1ME4a_range=chr3:172836414-172836531	L1ME4a
hg38_rmsk_L2_range=chr3:172836618-172836769	L2
hg38_rmsk_AluJb_range=chr3:172836829-172837124	AluJb
hg38_rmsk_MLT2B3_range=chr3:172837148-172837593	MLT2B3
hg38_rmsk_MLT2B3_range=chr3:172837648-172837715	MLT2B3
hg38_rmsk_L1M5_range=chr3:172837938-172838008	L1M5
hg38_rmsk_AluJo_range=chr3:172838061-172838184	AluJo
hg38_rmsk_LTR16E2_range=chr3:172838604-172838771	LTR16E2
hg38_rmsk_LTR16E2_range=chr3:172838795-172838865	LTR16E2
hg38_rmsk_L2c_range=chr3:172838866-172839061	L2c
hg38_rmsk_L2c_range=chr3:172839086-172839363	L2c
hg38_rmsk_MIR_range=chr3:172840359-172840544	MIR
hg38_rmsk_HAL1ME_range=chr3:172840659-172840798	HAL1ME
hg38_rmsk_HAL1ME_range=chr3:172841054-172841141	HAL1ME
hg38_rmsk_HAL1ME_range=chr3:172841236-172841351	HAL1ME
hg38_rmsk_Tigger14a_range=chr3:172841733-172841903	Tigger14a
hg38_rmsk_L4_A_Mam_range=chr3:172841931-172842334	L4_A_Mam
hg38_rmsk_AluSq2_range=chr3:172842509-172842820	AluSq2
hg38_rmsk_A-rich_range=chr3:172842837-172842880	A-rich
hg38_rmsk_LTR78_range=chr3:172842936-172843179	LTR78
hg38_rmsk_LTR78_range=chr3:172843257-172843539	LTR78
hg38_rmsk_MERX_range=chr3:172843885-172844144	MERX
hg38_rmsk_Tigger1_range=chr3:172844218-172844435	Tigger1
hg38_rmsk_MERX_range=chr3:172845510-172845717	MERX
hg38_rmsk_AluSc_range=chr3:172845723-172846046	AluSc
hg38_rmsk_MSTA_range=chr3:172846228-172846610	MSTA
hg38_rmsk_L1M5_range=chr3:172847119-172847615	L1M5
hg38_rmsk_MIRb_range=chr3:172847632-172847778	MIRb
hg38_rmsk_MLT1A1_range=chr3:172847779-172848183	MLT1A1
hg38_rmsk_MIRb_range=chr3:172848184-172848244	MIRb
hg38_rmsk_MIRb_range=chr3:172848451-172848635	MIRb
hg38_rmsk_MIRc_range=chr3:172848988-172849119	MIRc
hg38_rmsk_L1MC4a_range=chr3:172850011-172850363	L1MC4a
hg38_rmsk_L1MC4a_range=chr3:172850410-172852660	L1MC4a
hg38_rmsk_MLT1F2_range=chr3:172852661-172852767	MLT1F2
hg38_rmsk_L2_range=chr3:172852789-172853431	L2
hg38_rmsk_LTR82B_range=chr3:172855112-172855468	LTR82B
hg38_rmsk_L2_range=chr3:172855561-172856060	L2
hg38_rmsk_L2_range=chr3:172856153-172856413	L2
hg38_rmsk_AluSx3_range=chr3:172856414-172856705	AluSx3
hg38_rmsk_L2_range=chr3:172856706-172856794	L2
hg38_rmsk_MIR_range=chr3:172857601-172857774	MIR
hg38_rmsk_L3b_range=chr3:172857949-172858027	L3b
hg38_rmsk_MamRep4096_range=chr3:172858202-172858441	MamRep4096
hg38_rmsk_L2b_range=chr3:172858584-172858649	L2b
hg38_rmsk_L2a_range=chr3:172859757-172859934	L2a
hg38_rmsk_L2b_range=chr3:172859911-172860033	L2b
hg38_rmsk_MLT1B_range=chr3:172860291-172860473	MLT1B
hg38_rmsk_AluSx1_range=chr3:172860474-172860762	AluSx1
hg38_rmsk_MLT1B_range=chr3:172860763-172860977	MLT1B
hg38_rmsk_L2c_range=chr3:172861383-172861813	L2c
hg38_rmsk_MSTA_range=chr3:172862173-172862588	MSTA
hg38_rmsk_MIR_range=chr3:172862609-172862697	MIR
hg38_rmsk_MLT1A_range=chr3:172862702-172863079	MLT1A
hg38_rmsk_MIRb_range=chr3:172863081-172863234	MIRb
hg38_rmsk_AluJr_range=chr3:172863235-172863522	AluJr
hg38_rmsk_MIR_range=chr3:172863523-172863548	MIR
hg38_rmsk_MER63B_range=chr3:172863578-172863678	MER63B
hg38_rmsk_AluJr_range=chr3:172863752-172864047	AluJr
hg38_rmsk_L2a_range=chr3:172864159-172864211	L2a
hg38_rmsk_MIRb_range=chr3:172864229-172864366	MIRb
hg38_rmsk_MER91B_range=chr3:172865196-172865333	MER91B
hg38_rmsk_X7B_LINE_range=chr3:172865732-172865815	X7B_LINE
hg38_rmsk_L2c_range=chr3:172866310-172866460	L2c
hg38_rmsk_MIR_range=chr3:172866454-172866600	MIR
hg38_rmsk_LTR12C_range=chr3:172866601-172867986	LTR12C
hg38_rmsk_L2c_range=chr3:172868705-172869034	L2c
hg38_rmsk_MLT1D_range=chr3:172870292-172870767	MLT1D
hg38_rmsk_L3_range=chr3:172872238-172872367	L3
hg38_rmsk_MER58A_range=chr3:172872372-172872589	MER58A
hg38_rmsk_L2c_range=chr3:172872721-172872913	L2c
hg38_rmsk_MER33_range=chr3:172873055-172873364	MER33
hg38_rmsk_MSTD_range=chr3:172873368-172873714	MSTD
hg38_rmsk_AluSx1_range=chr3:172874094-172874399	AluSx1
hg38_rmsk_Tigger19a_range=chr3:172874669-172874738	Tigger19a
hg38_rmsk_L2b_range=chr3:172874744-172875073	L2b
hg38_rmsk_Eulor8_range=chr3:172876183-172876597	Eulor8
hg38_rmsk_MIRc_range=chr3:172876952-172877184	MIRc
hg38_rmsk_AluSc5_range=chr3:172877656-172877964	AluSc5
hg38_rmsk_UCON33_range=chr3:172878483-172878792	UCON33
hg38_rmsk_MIRc_range=chr3:172878809-172878986	MIRc
hg38_rmsk_L2c_range=chr3:172879027-172879329	L2c
hg38_rmsk_THE1B_range=chr3:172879368-172879722	THE1B
hg38_rmsk_THE1B-int_range=chr3:172879723-172881294	THE1B-int
hg38_rmsk_THE1B_range=chr3:172881295-172881647	THE1B
hg38_rmsk_MLT1A0_range=chr3:172881912-172882274	MLT1A0
hg38_rmsk_L2c_range=chr3:172882814-172882889	L2c
hg38_rmsk_MIR_range=chr3:172882901-172883024	MIR
hg38_rmsk_LTR105_Mam_range=chr3:172883497-172883592	LTR105_Mam
hg38_rmsk_LTR105_Mam_range=chr3:172884172-172884318	LTR105_Mam
hg38_rmsk_Charlie5_range=chr3:172884319-172884698	Charlie5
hg38_rmsk_Charlie5_range=chr3:172884696-172884820	Charlie5
hg38_rmsk_MIR_range=chr3:172884951-172885144	MIR
hg38_rmsk_MIRc_range=chr3:172885147-172885238	MIRc
hg38_rmsk_MIRc_range=chr3:172885239-172885292	MIRc
hg38_rmsk_L1ME4a_range=chr3:172886626-172886813	L1ME4a
hg38_rmsk_L1MA7_range=chr3:172886827-172887152	L1MA7
hg38_rmsk_L1M2_range=chr3:172887170-172887771	L1M2
hg38_rmsk_L1MA7_range=chr3:172887787-172888690	L1MA7
hg38_rmsk_L2b_range=chr3:172891472-172891577	L2b
hg38_rmsk_L2b_range=chr3:172891776-172892012	L2b
hg38_rmsk_MIR3_range=chr3:172892227-172892422	MIR3
hg38_rmsk_MIRb_range=chr3:172892749-172892888	MIRb
hg38_rmsk_MLT1C_range=chr3:172893125-172893573	MLT1C
hg38_rmsk_MLT1A0_range=chr3:172894624-172894979	MLT1A0
hg38_rmsk_L1MD1_range=chr3:172895049-172895326	L1MD1
hg38_rmsk_AluSz_range=chr3:172895327-172895633	AluSz
hg38_rmsk_L1MD1_range=chr3:172895634-172895994	L1MD1
hg38_rmsk_LTR8_range=chr3:172896000-172896196	LTR8
hg38_rmsk_AluY_range=chr3:172896213-172896517	AluY
hg38_rmsk_L1MD1_range=chr3:172896518-172900630	L1MD1
hg38_rmsk_AluSx3_range=chr3:172900631-172900939	AluSx3
hg38_rmsk_L1MD1_range=chr3:172900940-172901203	L1MD1
hg38_rmsk_AluSz6_range=chr3:172901204-172901499	AluSz6
hg38_rmsk_L1MD1_range=chr3:172901500-172902038	L1MD1
hg38_rmsk_AluSx_range=chr3:172902043-172902341	AluSx
hg38_rmsk_MIRb_range=chr3:172904013-172904196	MIRb
hg38_rmsk_UCON40_range=chr3:172904326-172904563	UCON40
hg38_rmsk_MIRb_range=chr3:172906640-172906726	MIRb
hg38_rmsk_AluSc8_range=chr3:172906735-172906959	AluSc8
hg38_rmsk_MIR_range=chr3:172906983-172907064	MIR
hg38_rmsk_MIR3_range=chr3:172907105-172907244	MIR3
hg38_rmsk_L2a_range=chr3:172907307-172907573	L2a
hg38_rmsk_AluSq2_range=chr3:172907574-172907877	AluSq2
hg38_rmsk_L2a_range=chr3:172907878-172908166	L2a
hg38_rmsk_MER131_range=chr3:172908617-172908697	MER131
hg38_rmsk_MLT1F_range=chr3:172909305-172909816	MLT1F
hg38_rmsk_AluSg_range=chr3:172910093-172910391	AluSg
hg38_rmsk_MER58A_range=chr3:172910393-172910592	MER58A
hg38_rmsk_L2b_range=chr3:172910640-172910893	L2b
hg38_rmsk_LTR50_range=chr3:172910928-172911609	LTR50
hg38_rmsk_L2b_range=chr3:172911631-172911975	L2b
hg38_rmsk_L2b_range=chr3:172912131-172912437	L2b
hg38_rmsk_Tigger2a_range=chr3:172912467-172912867	Tigger2a
hg38_rmsk_A-rich_range=chr3:172913389-172913428	A-rich
hg38_rmsk_MER91A_range=chr3:172916702-172916869	MER91A
hg38_rmsk_OldhAT1_range=chr3:172917711-172917751	OldhAT1
hg38_rmsk_AluSz_range=chr3:172919667-172919992	AluSz
hg38_rmsk_MIRc_range=chr3:172920097-172920303	MIRc
hg38_rmsk_BC200_range=chr3:172921036-172921181	BC200
hg38_rmsk_A-rich_range=chr3:172921689-172921722	A-rich
hg38_rmsk_MIRc_range=chr3:172921725-172921902	MIRc
hg38_rmsk_MamRTE1_range=chr3:172922123-172922365	MamRTE1
hg38_rmsk_AluSz6_range=chr3:172922639-172922951	AluSz6
hg38_rmsk_AluSq2_range=chr3:172925829-172926124	AluSq2
hg38_rmsk_MIR_range=chr3:172926365-172926587	MIR
hg38_rmsk_MIRb_range=chr3:172926662-172926760	MIRb
hg38_rmsk_Charlie15a_range=chr3:172927088-172927298	Charlie15a
hg38_rmsk_MIRb_range=chr3:172927503-172927739	MIRb
hg38_rmsk_AluSx_range=chr3:172927899-172928208	AluSx
hg38_rmsk_L2_range=chr3:172929590-172930210	L2
hg38_rmsk_AluY_range=chr3:172930554-172930841	AluY
hg38_rmsk_AluSq2_range=chr3:172930842-172931123	AluSq2
hg38_rmsk_AluJr4_range=chr3:172931229-172931547	AluJr4
hg38_rmsk_MamSINE1_range=chr3:172931929-172932077	MamSINE1
hg38_rmsk_MLT1K_range=chr3:172933321-172933464	MLT1K
hg38_rmsk_MLT1K_range=chr3:172933757-172933804	MLT1K
hg38_rmsk_L4_A_Mam_range=chr3:172934269-172934466	L4_A_Mam
hg38_rmsk_L1M5_range=chr3:172934913-172935163	L1M5
hg38_rmsk_FAM_range=chr3:172935184-172935281	FAM
hg38_rmsk_L1MB3_range=chr3:172935809-172936055	L1MB3
hg38_rmsk_MER21C_range=chr3:172936060-172936682	MER21C
hg38_rmsk_AluSz_range=chr3:172936683-172936985	AluSz
hg38_rmsk_MER21C_range=chr3:172936986-172937177	MER21C
hg38_rmsk_MER21-int_range=chr3:172937182-172938555	MER21-int
hg38_rmsk_LTR39_range=chr3:172938558-172939341	LTR39
hg38_rmsk_MER21-int_range=chr3:172939347-172939548	MER21-int
hg38_rmsk_MER21C_range=chr3:172939646-172940433	MER21C
hg38_rmsk_L1MB3_range=chr3:172940434-172940628	L1MB3
hg38_rmsk_L1PA13_range=chr3:172940629-172940693	L1PA13
hg38_rmsk_L1MB3_range=chr3:172940694-172940704	L1MB3
hg38_rmsk_AluSx_range=chr3:172940705-172941005	AluSx
hg38_rmsk_L1MB3_range=chr3:172941006-172941916	L1MB3
hg38_rmsk_L2a_range=chr3:172942106-172942240	L2a
hg38_rmsk_L1MB3_range=chr3:172942282-172943401	L1MB3
hg38_rmsk_AluSz_range=chr3:172943501-172943761	AluSz
hg38_rmsk_L1MB3_range=chr3:172944061-172945013	L1MB3
hg38_rmsk_L1ME3C_range=chr3:172945000-172945188	L1ME3C
hg38_rmsk_L1M1_range=chr3:172945212-172947410	L1M1
hg38_rmsk_L1PA8_range=chr3:172947583-172947958	L1PA8
hg38_rmsk_L1M1_range=chr3:172947959-172948454	L1M1
hg38_rmsk_AluJr_range=chr3:172948455-172948766	AluJr
hg38_rmsk_L1M1_range=chr3:172948767-172948799	L1M1
hg38_rmsk_L1ME3B_range=chr3:172948797-172949131	L1ME3B
hg38_rmsk_MLT1J2_range=chr3:172952322-172952659	MLT1J2
hg38_rmsk_AluSc_range=chr3:172952660-172952965	AluSc
hg38_rmsk_MLT1J2_range=chr3:172952966-172952999	MLT1J2
hg38_rmsk_L2c_range=chr3:172953193-172953251	L2c
hg38_rmsk_THE1B_range=chr3:172954105-172954460	THE1B
hg38_rmsk_MIRb_range=chr3:172955734-172955904	MIRb
hg38_rmsk_MLT1B_range=chr3:172958577-172959008	MLT1B
hg38_rmsk_MIR3_range=chr3:172961317-172961367	MIR3
hg38_rmsk_AluSx1_range=chr3:172961404-172961693	AluSx1
hg38_rmsk_MLT1J2_range=chr3:172961789-172961972	MLT1J2
hg38_rmsk_AluSx1_range=chr3:172961973-172962278	AluSx1
hg38_rmsk_MLT1J2_range=chr3:172962279-172962462	MLT1J2
hg38_rmsk_MIRb_range=chr3:172962601-172962673	MIRb
hg38_rmsk_MIR3_range=chr3:172963728-172963892	MIR3
hg38_rmsk_MIR3_range=chr3:172964730-172964821	MIR3
hg38_rmsk_MIR_range=chr3:172965088-172965292	MIR
hg38_rmsk_AluSc_range=chr3:172965634-172965875	AluSc
hg38_rmsk_MamRep564_range=chr3:172966042-172966250	MamRep564
hg38_rmsk_FAM_range=chr3:172967489-172967572	FAM
hg38_rmsk_MER1A_range=chr3:172967585-172968054	MER1A
hg38_rmsk_AluJo_range=chr3:172968055-172968121	AluJo
hg38_rmsk_MLT1H_range=chr3:172969678-172969892	MLT1H
hg38_rmsk_MLT1H_range=chr3:172969990-172970111	MLT1H
hg38_rmsk_L2a_range=chr3:172971546-172971667	L2a
hg38_rmsk_Charlie24_range=chr3:172972022-172973104	Charlie24
hg38_rmsk_Charlie24_range=chr3:172973161-172973347	Charlie24
hg38_rmsk_MIRc_range=chr3:172974810-172974939	MIRc
hg38_rmsk_L3_range=chr3:172976083-172976444	L3
hg38_rmsk_MER58A_range=chr3:172978696-172978863	MER58A
hg38_rmsk_AluY_range=chr3:172978956-172979255	AluY
hg38_rmsk_MIRb_range=chr3:172980537-172980587	MIRb
hg38_rmsk_L2a_range=chr3:172980600-172981274	L2a
hg38_rmsk_L2a_range=chr3:172981276-172981777	L2a
hg38_rmsk_MER58A_range=chr3:172981781-172981985	MER58A
hg38_rmsk_L2a_range=chr3:172981986-172982103	L2a
hg38_rmsk_L3b_range=chr3:172982991-172983410	L3b
hg38_rmsk_MER3_range=chr3:172984067-172984264	MER3
hg38_rmsk_L2b_range=chr3:172984298-172984351	L2b
hg38_rmsk_MIRb_range=chr3:172984851-172985019	MIRb
hg38_rmsk_L2c_range=chr3:172986405-172986706	L2c
hg38_rmsk_MamRTE1_range=chr3:172987291-172987333	MamRTE1
hg38_rmsk_Tigger16a_range=chr3:172988125-172988256	Tigger16a
hg38_rmsk_AluSq2_range=chr3:172988654-172988920	AluSq2
hg38_rmsk_MIR_range=chr3:172989464-172989712	MIR
hg38_rmsk_L2c_range=chr3:172989936-172990207	L2c
hg38_rmsk_L2a_range=chr3:172990211-172990323	L2a
hg38_rmsk_MLT1M_range=chr3:172990766-172990822	MLT1M
hg38_rmsk_MER94_range=chr3:172991069-172991195	MER94
hg38_rmsk_L2c_range=chr3:172991304-172991418	L2c
hg38_rmsk_LTR91_range=chr3:172992693-172992808	LTR91
hg38_rmsk_L1M5_range=chr3:172994718-172994880	L1M5
hg38_rmsk_L2_range=chr3:172994918-172995268	L2
hg38_rmsk_L1MC4a_range=chr3:172995761-172996446	L1MC4a
hg38_rmsk_L1MC1_range=chr3:172996481-172999390	L1MC1
hg38_rmsk_AluSx_range=chr3:172999391-172999713	AluSx
hg38_rmsk_L1MC1_range=chr3:172999714-172999920	L1MC1
hg38_rmsk_L1MC1_range=chr3:172999922-172999998	L1MC1
hg38_rmsk_MLT1A0_range=chr3:173000025-173000356	MLT1A0
hg38_rmsk_L1MCa_range=chr3:173000362-173001898	L1MCa
hg38_rmsk_L1MC4a_range=chr3:173001900-173002187	L1MC4a
hg38_rmsk_L1MEd_range=chr3:173002239-173002574	L1MEd
hg38_rmsk_L1MEd_range=chr3:173002576-173003412	L1MEd
hg38_rmsk_MIRb_range=chr3:173003462-173003649	MIRb
hg38_rmsk_MIRb_range=chr3:173003793-173004049	MIRb
hg38_rmsk_L3_range=chr3:173004593-173004704	L3
hg38_rmsk_MIRb_range=chr3:173004738-173004870	MIRb
hg38_rmsk_L3_range=chr3:173004910-173005018	L3
hg38_rmsk_AluSc_range=chr3:173005041-173005352	AluSc
hg38_rmsk_L1P4b_range=chr3:173009135-173009717	L1P4b
hg38_rmsk_MER51A_range=chr3:173009718-173010164	MER51A
hg38_rmsk_L1P4b_range=chr3:173010165-173010435	L1P4b
hg38_rmsk_L1P4b_range=chr3:173010472-173010742	L1P4b
hg38_rmsk_L1M2_range=chr3:173010805-173010879	L1M2
hg38_rmsk_L1PA16_range=chr3:173010899-173011460	L1PA16
hg38_rmsk_5S_range=chr3:173011461-173011498	5S
hg38_rmsk_L1PA16_range=chr3:173011499-173011786	L1PA16
hg38_rmsk_AluJo_range=chr3:173011787-173012123	AluJo
hg38_rmsk_L1PA16_range=chr3:173012124-173013370	L1PA16
hg38_rmsk_LTR76_range=chr3:173013371-173014032	LTR76
hg38_rmsk_L1PA16_range=chr3:173014033-173014599	L1PA16
hg38_rmsk_MER102c_range=chr3:173014654-173014755	MER102c
hg38_rmsk_MER94_range=chr3:173014756-173014887	MER94
hg38_rmsk_MER102c_range=chr3:173014888-173014998	MER102c
hg38_rmsk_AluSq2_range=chr3:173015051-173015362	AluSq2
hg38_rmsk_L4_A_Mam_range=chr3:173016369-173016490	L4_A_Mam
hg38_rmsk_L4_B_Mam_range=chr3:173016574-173016683	L4_B_Mam
hg38_rmsk_AluSx_range=chr3:173016734-173017027	AluSx
hg38_rmsk_MER63B_range=chr3:173017505-173017607	MER63B
hg38_rmsk_MER63B_range=chr3:173017615-173017693	MER63B
hg38_rmsk_AluSp_range=chr3:173018274-173018559	AluSp
hg38_rmsk_AluSq10_range=chr3:173020014-173020308	AluSq10
hg38_rmsk_Charlie4z_range=chr3:173020906-173021063	Charlie4z
hg38_rmsk_MamRep434_range=chr3:173021344-173021382	MamRep434
hg38_rmsk_LTR103_Mam_range=chr3:173022213-173022343	LTR103_Mam
hg38_rmsk_OldhAT1_range=chr3:173022765-173022832	OldhAT1
hg38_rmsk_L1MD_range=chr3:173023205-173023705	L1MD
hg38_rmsk_MER5A1_range=chr3:173023956-173024080	MER5A1
hg38_rmsk_L1MD_range=chr3:173024692-173025133	L1MD
hg38_rmsk_L1ME1_range=chr3:173025446-173027453	L1ME1
hg38_rmsk_L1ME1_range=chr3:173027461-173027606	L1ME1
hg38_rmsk_L3_range=chr3:173028241-173029223	L3
hg38_rmsk_LTR40a_range=chr3:173029253-173029413	LTR40a
hg38_rmsk_LTR40a_range=chr3:173029452-173029767	LTR40a
hg38_rmsk_AluJb_range=chr3:173029780-173029867	AluJb
hg38_rmsk_L1MB2_range=chr3:173030200-173031250	L1MB2
hg38_rmsk_L4_A_Mam_range=chr3:173031276-173031423	L4_A_Mam
hg38_rmsk_L4_A_Mam_range=chr3:173031489-173031651	L4_A_Mam
hg38_rmsk_L2a_range=chr3:173032781-173032888	L2a
hg38_rmsk_AluSz_range=chr3:173033723-173034003	AluSz
hg38_rmsk_L2a_range=chr3:173034085-173034146	L2a
hg38_rmsk_Charlie1a_range=chr3:173035710-173037032	Charlie1a
hg38_rmsk_MIRc_range=chr3:173038809-173039037	MIRc
hg38_rmsk_MIRc_range=chr3:173040469-173040533	MIRc
hg38_rmsk_MamRTE1_range=chr3:173040623-173040693	MamRTE1
hg38_rmsk_MIRb_range=chr3:173040738-173040875	MIRb
hg38_rmsk_L1PA4_range=chr3:173041773-173041964	L1PA4
hg38_rmsk_AluSx_range=chr3:173042232-173042505	AluSx
hg38_rmsk_MIR_range=chr3:173042668-173042745	MIR
hg38_rmsk_L1MEf_range=chr3:173042746-173042930	L1MEf
hg38_rmsk_L1MEf_range=chr3:173042921-173045488	L1MEf
hg38_rmsk_MIR_range=chr3:173045578-173045671	MIR
hg38_rmsk_L2a_range=chr3:173045696-173045885	L2a
hg38_rmsk_L2c_range=chr3:173048730-173048843	L2c
hg38_rmsk_LTR90B_range=chr3:173049679-173050239	LTR90B
hg38_rmsk_L2b_range=chr3:173050422-173050471	L2b
hg38_rmsk_Kanga2_a_range=chr3:173050682-173050982	Kanga2_a
hg38_rmsk_AluSc8_range=chr3:173051199-173051500	AluSc8
hg38_rmsk_AluSz_range=chr3:173051501-173051635	AluSz
hg38_rmsk_AluSx_range=chr3:173051814-173052103	AluSx
hg38_rmsk_AluSx1_range=chr3:173053074-173053376	AluSx1
hg38_rmsk_L1MD2_range=chr3:173054105-173054240	L1MD2
hg38_rmsk_L1PA8A_range=chr3:173054262-173054770	L1PA8A
hg38_rmsk_L1MD2_range=chr3:173054779-173055918	L1MD2
hg38_rmsk_L1M6_range=chr3:173056256-173056421	L1M6
hg38_rmsk_AluSx1_range=chr3:173056422-173056733	AluSx1
hg38_rmsk_L1M6_range=chr3:173056734-173057095	L1M6
hg38_rmsk_AluYm1_range=chr3:173057096-173057412	AluYm1
hg38_rmsk_L1M6_range=chr3:173057413-173057555	L1M6
hg38_rmsk_MIR_range=chr3:173057638-173057684	MIR
hg38_rmsk_MER5C_range=chr3:173057699-173057959	MER5C
hg38_rmsk_L1ME4a_range=chr3:173058102-173058630	L1ME4a
hg38_rmsk_L1M4_range=chr3:173058934-173059341	L1M4
hg38_rmsk_MLT1K_range=chr3:173059923-173059974	MLT1K
hg38_rmsk_AluSq2_range=chr3:173059975-173060273	AluSq2
hg38_rmsk_MLT1K_range=chr3:173060274-173060287	MLT1K
hg38_rmsk_MIRc_range=chr3:173060562-173060697	MIRc
hg38_rmsk_X6A_LINE_range=chr3:173062118-173062177	X6A_LINE
hg38_rmsk_MIR_range=chr3:173062431-173062672	MIR
hg38_rmsk_MER1B_range=chr3:173062717-173063023	MER1B
hg38_rmsk_MER57B1_range=chr3:173063851-173064024	MER57B1
hg38_rmsk_AluSx_range=chr3:173064025-173064340	AluSx
hg38_rmsk_MER103C_range=chr3:173065067-173065324	MER103C
hg38_rmsk_L1MA4_range=chr3:173065434-173067183	L1MA4
hg38_rmsk_L1PA15_range=chr3:173067184-173067617	L1PA15
hg38_rmsk_L1MA4_range=chr3:173067618-173068548	L1MA4
hg38_rmsk_L1MA4_range=chr3:173068544-173068828	L1MA4
hg38_rmsk_AluY_range=chr3:173068829-173069138	AluY
hg38_rmsk_L1MA4_range=chr3:173069139-173070113	L1MA4
hg38_rmsk_AluSz6_range=chr3:173070114-173070413	AluSz6
hg38_rmsk_L1MA4_range=chr3:173070414-173071806	L1MA4
hg38_rmsk_L1PA16_range=chr3:173071795-173072387	L1PA16
hg38_rmsk_THE1B_range=chr3:173072388-173072750	THE1B
hg38_rmsk_THE1B-int_range=chr3:173072751-173074317	THE1B-int
hg38_rmsk_THE1B_range=chr3:173074318-173074683	THE1B
hg38_rmsk_L1PA16_range=chr3:173074684-173074756	L1PA16
hg38_rmsk_AluSx_range=chr3:173074757-173075022	AluSx
hg38_rmsk_L1PA16_range=chr3:173075023-173075165	L1PA16
hg38_rmsk_L1MA4_range=chr3:173075242-173076063	L1MA4
hg38_rmsk_MIRc_range=chr3:173076975-173077197	MIRc
hg38_rmsk_MIR_range=chr3:173078040-173078276	MIR
hg38_rmsk_MamRTE1_range=chr3:173079062-173079348	MamRTE1
hg38_rmsk_MER53_range=chr3:173079934-173080017	MER53
hg38_rmsk_L1MD_range=chr3:173081794-173082023	L1MD
hg38_rmsk_L2b_range=chr3:173082066-173082142	L2b
hg38_rmsk_MER115_range=chr3:173082145-173082824	MER115
hg38_rmsk_L2b_range=chr3:173082867-173083007	L2b
hg38_rmsk_L1ME4c_range=chr3:173083297-173083464	L1ME4c
hg38_rmsk_L1PA10_range=chr3:173083495-173087994	L1PA10
hg38_rmsk_AluSc_range=chr3:173088091-173088382	AluSc
hg38_rmsk_L3_range=chr3:173088605-173088723	L3
hg38_rmsk_L2a_range=chr3:173088791-173088866	L2a
hg38_rmsk_L3_range=chr3:173088894-173089109	L3
hg38_rmsk_MSTA_range=chr3:173090060-173090468	MSTA
hg38_rmsk_MIRc_range=chr3:173090515-173090661	MIRc
hg38_rmsk_MamSINE1_range=chr3:173091006-173091120	MamSINE1
hg38_rmsk_MER124_range=chr3:173091242-173091366	MER124
hg38_rmsk_MER124_range=chr3:173091491-173091529	MER124
hg38_rmsk_LTR40b_range=chr3:173091839-173092280	LTR40b
hg38_rmsk_MLT1D_range=chr3:173092338-173092765	MLT1D
hg38_rmsk_L2a_range=chr3:173093431-173093542	L2a
hg38_rmsk_MIRb_range=chr3:173095019-173095263	MIRb
hg38_rmsk_L1ME4b_range=chr3:173096388-173096959	L1ME4b
hg38_rmsk_Tigger7_range=chr3:173096973-173099515	Tigger7
hg38_rmsk_L1ME4b_range=chr3:173099554-173099682	L1ME4b
hg38_rmsk_L2_range=chr3:173101308-173101484	L2
hg38_rmsk_L2_range=chr3:173101534-173102136	L2
hg38_rmsk_MSTA_range=chr3:173102308-173102717	MSTA
hg38_rmsk_MSTA-int_range=chr3:173102718-173104353	MSTA-int
hg38_rmsk_MSTA_range=chr3:173104355-173104726	MSTA
hg38_rmsk_MER112_range=chr3:173105903-173106068	MER112
hg38_rmsk_MIR_range=chr3:173106900-173106992	MIR
hg38_rmsk_Tigger19b_range=chr3:173107292-173107535	Tigger19b
hg38_rmsk_MER5B_range=chr3:173108471-173108632	MER5B
hg38_rmsk_Tigger3c_range=chr3:173108638-173109001	Tigger3c
hg38_rmsk_A-rich_range=chr3:173109694-173109739	A-rich
hg38_rmsk_L2c_range=chr3:173109797-173109904	L2c
hg38_rmsk_X6A_LINE_range=chr3:173110320-173110364	X6A_LINE
hg38_rmsk_MIRc_range=chr3:173110565-173110770	MIRc
hg38_rmsk_MER5A1_range=chr3:173110881-173111037	MER5A1
hg38_rmsk_MIRb_range=chr3:173111040-173111228	MIRb
hg38_rmsk_AluSx_range=chr3:173111229-173111437	AluSx
hg38_rmsk_UCON55_range=chr3:173111666-173111802	UCON55
hg38_rmsk_Charlie18a_range=chr3:173111857-173112093	Charlie18a
hg38_rmsk_MER5A1_range=chr3:173112317-173112429	MER5A1
hg38_rmsk_MIR_range=chr3:173112438-173112689	MIR
hg38_rmsk_AluSx1_range=chr3:173113899-173114200	AluSx1
hg38_rmsk_MLT1J_range=chr3:173114235-173114409	MLT1J
hg38_rmsk_MLT1J_range=chr3:173114567-173114641	MLT1J
hg38_rmsk_GA-rich_range=chr3:173115061-173115120	GA-rich
hg38_rmsk_AluJr_range=chr3:173115888-173116189	AluJr
hg38_rmsk_L2c_range=chr3:173116213-173116334	L2c
hg38_rmsk_MIRc_range=chr3:173118606-173118735	MIRc
hg38_rmsk_L1PA8_range=chr3:173119059-173119339	L1PA8
hg38_rmsk_AluSq2_range=chr3:173119785-173120115	AluSq2
hg38_rmsk_L2c_range=chr3:173121537-173121694	L2c
hg38_rmsk_L2b_range=chr3:173122636-173122771	L2b
hg38_rmsk_L2c_range=chr3:173122794-173122920	L2c
hg38_rmsk_MIRc_range=chr3:173123177-173123383	MIRc
hg38_rmsk_AluSq2_range=chr3:173123602-173123903	AluSq2
hg38_rmsk_MIRc_range=chr3:173124195-173124380	MIRc
hg38_rmsk_L2a_range=chr3:173124432-173124557	L2a
hg38_rmsk_L2a_range=chr3:173124633-173125874	L2a
hg38_rmsk_MIR3_range=chr3:173126651-173126838	MIR3
hg38_rmsk_L1MC4_range=chr3:173127226-173127953	L1MC4
hg38_rmsk_L2b_range=chr3:173128341-173128445	L2b
hg38_rmsk_MER5A_range=chr3:173128447-173128552	MER5A
hg38_rmsk_MamTip1_range=chr3:173128672-173128847	MamTip1
hg38_rmsk_L2c_range=chr3:173129083-173129192	L2c
hg38_rmsk_MIRb_range=chr3:173129248-173129509	MIRb
hg38_rmsk_UCON40_range=chr3:173129689-173129859	UCON40
hg38_rmsk_AluSc5_range=chr3:173130083-173130387	AluSc5
hg38_rmsk_L1ME3A_range=chr3:173131267-173131378	L1ME3A
hg38_rmsk_L1ME3A_range=chr3:173131399-173132399	L1ME3A
hg38_rmsk_L1ME3A_range=chr3:173132404-173133129	L1ME3A
hg38_rmsk_LTR50_range=chr3:173133133-173133320	LTR50
hg38_rmsk_LTR50_range=chr3:173133502-173133566	LTR50
hg38_rmsk_L1ME3A_range=chr3:173133619-173133980	L1ME3A
hg38_rmsk_L1ME3A_range=chr3:173133984-173134217	L1ME3A
hg38_rmsk_MSTB2_range=chr3:173134219-173134357	MSTB2
hg38_rmsk_AluSx_range=chr3:173134363-173134505	AluSx
hg38_rmsk_MSTB2_range=chr3:173134506-173134746	MSTB2
hg38_rmsk_L1ME3A_range=chr3:173134759-173135940	L1ME3A
hg38_rmsk_L1MA2_range=chr3:173136360-173136629	L1MA2
hg38_rmsk_MIR_range=chr3:173139056-173139176	MIR
hg38_rmsk_AluSz6_range=chr3:173139705-173139985	AluSz6
hg38_rmsk_L2c_range=chr3:173140467-173140564	L2c
hg38_rmsk_L1ME4a_range=chr3:173141365-173141516	L1ME4a
hg38_rmsk_L1ME3B_range=chr3:173141911-173141994	L1ME3B
hg38_rmsk_L1ME3A_range=chr3:173141992-173142226	L1ME3A
hg38_rmsk_L1ME1_range=chr3:173142573-173144124	L1ME1
hg38_rmsk_Tigger1_range=chr3:173144126-173146038	Tigger1
hg38_rmsk_L1M1_range=chr3:173146922-173147306	L1M1
hg38_rmsk_L1MA1_range=chr3:173147304-173151937	L1MA1
hg38_rmsk_Tigger1_range=chr3:173151955-173152417	Tigger1
hg38_rmsk_L1ME1_range=chr3:173152446-173153107	L1ME1
hg38_rmsk_L1MEd_range=chr3:173153111-173153409	L1MEd
hg38_rmsk_L1MEd_range=chr3:173153412-173153646	L1MEd
hg38_rmsk_MER5A_range=chr3:173153657-173153704	MER5A
hg38_rmsk_MLT1C_range=chr3:173153705-173153947	MLT1C
hg38_rmsk_AluJb_range=chr3:173153948-173154242	AluJb
hg38_rmsk_MLT1C_range=chr3:173154243-173154480	MLT1C
hg38_rmsk_MER5A_range=chr3:173154481-173154623	MER5A
hg38_rmsk_L1MEd_range=chr3:173154625-173154995	L1MEd
hg38_rmsk_LTR7_range=chr3:173155218-173155631	LTR7
hg38_rmsk_HERVH-int_range=chr3:173155632-173156008	HERVH-int
hg38_rmsk_HERVH-int_range=chr3:173156009-173156228	HERVH-int
hg38_rmsk_HERVH-int_range=chr3:173156230-173158293	HERVH-int
hg38_rmsk_HERVH-int_range=chr3:173158290-173161124	HERVH-int
hg38_rmsk_LTR7_range=chr3:173161127-173161544	LTR7
hg38_rmsk_L1MEd_range=chr3:173161608-173161891	L1MEd
hg38_rmsk_L1ME4a_range=chr3:173161932-173162401	L1ME4a
hg38_rmsk_MIRb_range=chr3:173162566-173162717	MIRb
hg38_rmsk_MER91C_range=chr3:173163000-173163100	MER91C
hg38_rmsk_MER63A_range=chr3:173165122-173165321	MER63A
hg38_rmsk_MLT2B4_range=chr3:173165794-173166250	MLT2B4
hg38_rmsk_MIR3_range=chr3:173166942-173167036	MIR3
hg38_rmsk_MER53_range=chr3:173167201-173167390	MER53
hg38_rmsk_L2c_range=chr3:173168358-173168836	L2c
hg38_rmsk_AluSx3_range=chr3:173168837-173169135	AluSx3
hg38_rmsk_L2c_range=chr3:173169136-173170580	L2c
hg38_rmsk_L1PA7_range=chr3:173171357-173171953	L1PA7
hg38_rmsk_L1PA5_range=chr3:173172791-173172898	L1PA5
hg38_rmsk_MIRb_range=chr3:173173209-173173346	MIRb
hg38_rmsk_MIR3_range=chr3:173173661-173173717	MIR3
hg38_rmsk_L1MA2_range=chr3:173174357-173175332	L1MA2
hg38_rmsk_MLT1F2_range=chr3:173176368-173176883	MLT1F2
hg38_rmsk_HAL1ME_range=chr3:173177552-173177889	HAL1ME
hg38_rmsk_Kanga1c_range=chr3:173178020-173178297	Kanga1c
hg38_rmsk_Kanga1a_range=chr3:173178294-173178467	Kanga1a
hg38_rmsk_MLT1J_range=chr3:173178691-173179004	MLT1J
hg38_rmsk_L1MCc_range=chr3:173179162-173179626	L1MCc
hg38_rmsk_MER20_range=chr3:173179627-173179826	MER20
hg38_rmsk_L1MCc_range=chr3:173179827-173180386	L1MCc
hg38_rmsk_L1MCc_range=chr3:173180389-173180732	L1MCc
hg38_rmsk_L1MCc_range=chr3:173180842-173180988	L1MCc
hg38_rmsk_AluSq_range=chr3:173180989-173181250	AluSq
hg38_rmsk_L1MCc_range=chr3:173181251-173181639	L1MCc
hg38_rmsk_THE1B_range=chr3:173182157-173182531	THE1B
hg38_rmsk_THE1B-int_range=chr3:173182532-173184034	THE1B-int
hg38_rmsk_THE1B_range=chr3:173184035-173184392	THE1B
hg38_rmsk_Zaphod_range=chr3:173186374-173187330	Zaphod
hg38_rmsk_Zaphod_range=chr3:173187319-173187687	Zaphod
hg38_rmsk_Zaphod_range=chr3:173187714-173187785	Zaphod
hg38_rmsk_MIRb_range=chr3:173188159-173188362	MIRb
hg38_rmsk_MSTD_range=chr3:173188705-173188803	MSTD
hg38_rmsk_L3_range=chr3:173188825-173189052	L3
hg38_rmsk_MSTD_range=chr3:173189071-173189330	MSTD
hg38_rmsk_L3_range=chr3:173190374-173190983	L3
hg38_rmsk_L3_range=chr3:173191551-173191705	L3
hg38_rmsk_MIRb_range=chr3:173191795-173191969	MIRb
hg38_rmsk_MIR_range=chr3:173191991-173192083	MIR
hg38_rmsk_MIRc_range=chr3:173192214-173192423	MIRc
hg38_rmsk_MIRb_range=chr3:173193540-173193618	MIRb
hg38_rmsk_LTR103_Mam_range=chr3:173193850-173193993	LTR103_Mam
hg38_rmsk_MIR_range=chr3:173194079-173194163	MIR
hg38_rmsk_L2a_range=chr3:173194385-173194474	L2a
hg38_rmsk_GA-rich_range=chr3:173194484-173194541	GA-rich
hg38_rmsk_THE1B_range=chr3:173194678-173195034	THE1B
hg38_rmsk_THE1B-int_range=chr3:173195035-173196185	THE1B-int
hg38_rmsk_MLT2B4_range=chr3:173196185-173196590	MLT2B4
hg38_rmsk_MER31-int_range=chr3:173196709-173197146	MER31-int
hg38_rmsk_MSTA_range=chr3:173197147-173197543	MSTA
hg38_rmsk_MER31-int_range=chr3:173197544-173198176	MER31-int
hg38_rmsk_MSTA1_range=chr3:173198185-173198236	MSTA1
hg38_rmsk_MSTB-int_range=chr3:173198228-173198326	MSTB-int
hg38_rmsk_MSTB_range=chr3:173198328-173198739	MSTB
hg38_rmsk_MSTB-int_range=chr3:173198740-173200417	MSTB-int
hg38_rmsk_MSTB_range=chr3:173200418-173200828	MSTB
hg38_rmsk_MER31-int_range=chr3:173200841-173201532	MER31-int
hg38_rmsk_MER31-int_range=chr3:173201614-173201715	MER31-int
hg38_rmsk_MER31-int_range=chr3:173201780-173201936	MER31-int
hg38_rmsk_MER31B_range=chr3:173201937-173202079	MER31B
hg38_rmsk_MSTA_range=chr3:173202359-173202742	MSTA
hg38_rmsk_MSTA-int_range=chr3:173202743-173204363	MSTA-int
hg38_rmsk_MSTA_range=chr3:173204366-173204598	MSTA
hg38_rmsk_MER5A1_range=chr3:173206987-173207154	MER5A1
hg38_rmsk_LTR33_range=chr3:173207198-173207392	LTR33
hg38_rmsk_Tigger9b_range=chr3:173207393-173207977	Tigger9b
hg38_rmsk_LTR33_range=chr3:173208006-173208273	LTR33
hg38_rmsk_L2a_range=chr3:173208387-173208965	L2a
hg38_rmsk_MamSINE1_range=chr3:173209009-173209084	MamSINE1
hg38_rmsk_L3_range=chr3:173209299-173209403	L3
hg38_rmsk_AluJr4_range=chr3:173211994-173212178	AluJr4
hg38_rmsk_AluY_range=chr3:173212203-173212490	AluY
hg38_rmsk_Tigger6a_range=chr3:173212900-173213929	Tigger6a
hg38_rmsk_L1PBa_range=chr3:173214604-173215420	L1PBa
hg38_rmsk_L1M1_range=chr3:173215463-173217877	L1M1
hg38_rmsk_L1M3f_range=chr3:173217875-173218222	L1M3f
hg38_rmsk_L1M3f_range=chr3:173218224-173221842	L1M3f
hg38_rmsk_L1M5_range=chr3:173221907-173222252	L1M5
hg38_rmsk_MER39_range=chr3:173222452-173223021	MER39
hg38_rmsk_L1M5_range=chr3:173223079-173223257	L1M5
hg38_rmsk_L1M5_range=chr3:173223397-173223507	L1M5
hg38_rmsk_Tigger17a_range=chr3:173223510-173224112	Tigger17a
hg38_rmsk_AluSz_range=chr3:173224309-173224424	AluSz
hg38_rmsk_L1M5_range=chr3:173224487-173224593	L1M5
hg38_rmsk_MER21B_range=chr3:173224711-173224930	MER21B
hg38_rmsk_MER50_range=chr3:173224937-173225624	MER50
hg38_rmsk_MER21B_range=chr3:173225626-173226194	MER21B
hg38_rmsk_L1P3_range=chr3:173226284-173226379	L1P3
hg38_rmsk_MER5A_range=chr3:173226431-173226617	MER5A
hg38_rmsk_FLAM_A_range=chr3:173227233-173227359	FLAM_A
hg38_rmsk_Tigger1_range=chr3:173227481-173229985	Tigger1
hg38_rmsk_Tigger3b_range=chr3:173230432-173231145	Tigger3b
hg38_rmsk_Tigger3b_range=chr3:173231160-173231217	Tigger3b
hg38_rmsk_L2b_range=chr3:173232558-173232822	L2b
hg38_rmsk_AluSc_range=chr3:173233118-173233462	AluSc
hg38_rmsk_AluJr4_range=chr3:173233573-173233876	AluJr4
hg38_rmsk_L1ME3Cz_range=chr3:173234649-173234844	L1ME3Cz
hg38_rmsk_L1ME3Cz_range=chr3:173234874-173235302	L1ME3Cz
hg38_rmsk_MLT1H2_range=chr3:173235304-173235712	MLT1H2
hg38_rmsk_L1MEd_range=chr3:173235726-173236468	L1MEd
hg38_rmsk_L1ME3_range=chr3:173236499-173236628	L1ME3
hg38_rmsk_AluY_range=chr3:173236629-173236920	AluY
hg38_rmsk_L1ME3_range=chr3:173236921-173237381	L1ME3
hg38_rmsk_L1MEd_range=chr3:173237378-173237696	L1MEd
hg38_rmsk_LTR41B_range=chr3:173237697-173237844	LTR41B
hg38_rmsk_LTR41B_range=chr3:173238389-173238767	LTR41B
hg38_rmsk_L1MEd_range=chr3:173238796-173238835	L1MEd
hg38_rmsk_Tigger9a_range=chr3:173238863-173238987	Tigger9a
hg38_rmsk_Tigger9a_range=chr3:173239321-173239504	Tigger9a
hg38_rmsk_L1PA3_range=chr3:173239621-173239927	L1PA3
hg38_rmsk_MLT1A_range=chr3:173239948-173240119	MLT1A
hg38_rmsk_L1MEd_range=chr3:173240120-173240434	L1MEd
hg38_rmsk_L1MEd_range=chr3:173240583-173241395	L1MEd
hg38_rmsk_AluYh3_range=chr3:173241407-173241595	AluYh3
hg38_rmsk_L1MEd_range=chr3:173241615-173241862	L1MEd
hg38_rmsk_L1MEd_range=chr3:173241970-173242158	L1MEd
hg38_rmsk_L1MEd_range=chr3:173242468-173242575	L1MEd
hg38_rmsk_L2c_range=chr3:173243144-173243291	L2c
hg38_rmsk_MIRb_range=chr3:173243557-173243600	MIRb
hg38_rmsk_MLT1K_range=chr3:173243881-173244360	MLT1K
hg38_rmsk_THE1D_range=chr3:173244415-173244469	THE1D
hg38_rmsk_L1MCa_range=chr3:173244619-173244670	L1MCa
hg38_rmsk_L1PB1_range=chr3:173244677-173245034	L1PB1
hg38_rmsk_L1PB1_range=chr3:173245093-173245624	L1PB1
hg38_rmsk_HUERS-P1-int_range=chr3:173245627-173249776	HUERS-P1-int
hg38_rmsk_LTR8_range=chr3:173249777-173249941	LTR8
hg38_rmsk_THE1D_range=chr3:173249942-173250264	THE1D
hg38_rmsk_MLT1K-int_range=chr3:173250398-173250551	MLT1K-int
hg38_rmsk_L2a_range=chr3:173250845-173250953	L2a
hg38_rmsk_MER113_range=chr3:173251707-173251948	MER113
hg38_rmsk_MSTA_range=chr3:173251949-173252363	MSTA
hg38_rmsk_MSTA-int_range=chr3:173252366-173253194	MSTA-int
hg38_rmsk_AluY_range=chr3:173253195-173253495	AluY
hg38_rmsk_MSTA-int_range=chr3:173253496-173253857	MSTA-int
hg38_rmsk_L1PA3_range=chr3:173253891-173255064	L1PA3
hg38_rmsk_MSTA-int_range=chr3:173255065-173255529	MSTA-int
hg38_rmsk_MSTA_range=chr3:173255530-173255938	MSTA
hg38_rmsk_MER113_range=chr3:173255981-173256123	MER113
hg38_rmsk_MSTA_range=chr3:173256126-173256547	MSTA
hg38_rmsk_L1MA4_range=chr3:173256942-173257780	L1MA4
hg38_rmsk_L2a_range=chr3:173257889-173258490	L2a
hg38_rmsk_AluSq_range=chr3:173259206-173259506	AluSq
hg38_rmsk_MLT1J2_range=chr3:173259643-173259781	MLT1J2
hg38_rmsk_MLT1J2_range=chr3:173259912-173260064	MLT1J2
hg38_rmsk_MIR3_range=chr3:173260135-173260172	MIR3
hg38_rmsk_MER58A_range=chr3:173260262-173260488	MER58A
hg38_rmsk_LTR8B_range=chr3:173260569-173261314	LTR8B
hg38_rmsk_Chap1_Mam_range=chr3:173261815-173262002	Chap1_Mam
hg38_rmsk_MamGypLTR2c_range=chr3:173263787-173263905	MamGypLTR2c
hg38_rmsk_Arthur1B_range=chr3:173264034-173264196	Arthur1B
hg38_rmsk_L2c_range=chr3:173264325-173264497	L2c
hg38_rmsk_MIRc_range=chr3:173264857-173264976	MIRc
hg38_rmsk_LTR48B_range=chr3:173264978-173265521	LTR48B
hg38_rmsk_L2c_range=chr3:173265995-173266288	L2c
hg38_rmsk_LTR39_range=chr3:173266468-173266976	LTR39
hg38_rmsk_AluSg_range=chr3:173266977-173267283	AluSg
hg38_rmsk_LTR39_range=chr3:173267284-173267578	LTR39
hg38_rmsk_LTR29_range=chr3:173267669-173268217	LTR29
hg38_rmsk_MamTip3_range=chr3:173269642-173269965	MamTip3
hg38_rmsk_LTR60B_range=chr3:173269966-173270656	LTR60B
hg38_rmsk_MamTip3_range=chr3:173270657-173270770	MamTip3
hg38_rmsk_LTR49-int_range=chr3:173270972-173271434	LTR49-int
hg38_rmsk_AluY_range=chr3:173271581-173271880	AluY
hg38_rmsk_LTR23_range=chr3:173271962-173272253	LTR23
hg38_rmsk_L1P4_range=chr3:173272256-173273591	L1P4
hg38_rmsk_L1P4_range=chr3:173273591-173274051	L1P4
hg38_rmsk_MER48_range=chr3:173274055-173274398	MER48
hg38_rmsk_AluSc8_range=chr3:173274399-173274680	AluSc8
hg38_rmsk_MER48_range=chr3:173274708-173274782	MER48
hg38_rmsk_HERVH48-int_range=chr3:173278496-173278756	HERVH48-int
hg38_rmsk_HERVH48-int_range=chr3:173278752-173281509	HERVH48-int
hg38_rmsk_MER48_range=chr3:173281515-173281973	MER48
hg38_rmsk_L1PB4_range=chr3:173281974-173282551	L1PB4
hg38_rmsk_LTR23_range=chr3:173282625-173282744	LTR23
hg38_rmsk_MamTip2_range=chr3:173283666-173283864	MamTip2
hg38_rmsk_L1MD2_range=chr3:173284234-173284668	L1MD2
hg38_rmsk_AluY_range=chr3:173284669-173284975	AluY
hg38_rmsk_L1MD2_range=chr3:173284976-173285321	L1MD2
hg38_rmsk_L1MD2_range=chr3:173285321-173285724	L1MD2
hg38_rmsk_AluJb_range=chr3:173285725-173285867	AluJb
hg38_rmsk_AluY_range=chr3:173285868-173286170	AluY
hg38_rmsk_AluJb_range=chr3:173286171-173286341	AluJb
hg38_rmsk_L1MD2_range=chr3:173286342-173286588	L1MD2
hg38_rmsk_AluY_range=chr3:173286589-173286800	AluY
hg38_rmsk_A-rich_range=chr3:173287056-173287097	A-rich
hg38_rmsk_MLT1D-int_range=chr3:173287100-173287307	MLT1D-int
hg38_rmsk_MLT1D-int_range=chr3:173287355-173287436	MLT1D-int
hg38_rmsk_MLT1D-int_range=chr3:173287463-173287510	MLT1D-int
hg38_rmsk_MIR_range=chr3:173288262-173288480	MIR
hg38_rmsk_MLT1D_range=chr3:173289234-173289697	MLT1D
hg38_rmsk_AluJo_range=chr3:173290021-173290347	AluJo
hg38_rmsk_L2a_range=chr3:173291267-173291399	L2a
hg38_rmsk_HAL1b_range=chr3:173291500-173291703	HAL1b
hg38_rmsk_HAL1b_range=chr3:173291816-173292028	HAL1b
hg38_rmsk_L1MC4_range=chr3:173292276-173292743	L1MC4
hg38_rmsk_AluJr_range=chr3:173292813-173292944	AluJr
hg38_rmsk_HAL1b_range=chr3:173292945-173293245	HAL1b
hg38_rmsk_A-rich_range=chr3:173293420-173293466	A-rich
hg38_rmsk_L1PB1_range=chr3:173293731-173294058	L1PB1
hg38_rmsk_L1PB1_range=chr3:173294111-173300321	L1PB1
hg38_rmsk_L2a_range=chr3:173300349-173300475	L2a
hg38_rmsk_L2a_range=chr3:173301560-173302273	L2a
hg38_rmsk_L2c_range=chr3:173302289-173302425	L2c
hg38_rmsk_MamTip2_range=chr3:173302968-173303035	MamTip2
hg38_rmsk_L2c_range=chr3:173303330-173303398	L2c
hg38_rmsk_L1ME3A_range=chr3:173304815-173305456	L1ME3A
hg38_rmsk_AluJb_range=chr3:173305483-173305611	AluJb
hg38_rmsk_AluYc_range=chr3:173305622-173305787	AluYc
hg38_rmsk_MIRb_range=chr3:173306077-173306285	MIRb
hg38_rmsk_MamRTE1_range=chr3:173306833-173307181	MamRTE1
hg38_rmsk_L3_range=chr3:173307290-173307640	L3
hg38_rmsk_L4_C_Mam_range=chr3:173307786-173307972	L4_C_Mam
hg38_rmsk_L4_C_Mam_range=chr3:173308140-173308338	L4_C_Mam
hg38_rmsk_L3_range=chr3:173309726-173310398	L3
hg38_rmsk_MamRTE1_range=chr3:173311256-173311317	MamRTE1
hg38_rmsk_MIR_range=chr3:173312168-173312292	MIR
hg38_rmsk_MER94_range=chr3:173312513-173312644	MER94
hg38_rmsk_MLT1H_range=chr3:173312779-173312851	MLT1H
hg38_rmsk_AluSx_range=chr3:173312868-173313171	AluSx
hg38_rmsk_MLT1H2_range=chr3:173313389-173313552	MLT1H2
hg38_rmsk_MLT1J_range=chr3:173313815-173313983	MLT1J
hg38_rmsk_MIR_range=chr3:173315075-173315292	MIR
hg38_rmsk_A-rich_range=chr3:173316215-173316260	A-rich
hg38_rmsk_MamTip2_range=chr3:173316539-173316642	MamTip2
hg38_rmsk_L1MEc_range=chr3:173317496-173317963	L1MEc
hg38_rmsk_L1MD_range=chr3:173317968-173318499	L1MD
hg38_rmsk_L1PA16_range=chr3:173318496-173319100	L1PA16
hg38_rmsk_AluSz6_range=chr3:173319150-173319433	AluSz6
hg38_rmsk_L1MD_range=chr3:173319450-173319639	L1MD
hg38_rmsk_L1MEc_range=chr3:173319645-173320878	L1MEc
hg38_rmsk_L1ME1_range=chr3:173320879-173321332	L1ME1
hg38_rmsk_AluSp_range=chr3:173321479-173321792	AluSp
hg38_rmsk_L1ME3B_range=chr3:173321848-173322131	L1ME3B
hg38_rmsk_AluSg_range=chr3:173322277-173322560	AluSg
hg38_rmsk_L1MEh_range=chr3:173322561-173322653	L1MEh
hg38_rmsk_L1MEc_range=chr3:173322629-173322664	L1MEc
hg38_rmsk_L1ME4a_range=chr3:173322908-173323510	L1ME4a
hg38_rmsk_MIRb_range=chr3:173324236-173324463	MIRb
hg38_rmsk_L4_C_Mam_range=chr3:173324464-173324759	L4_C_Mam
hg38_rmsk_L2a_range=chr3:173325085-173325176	L2a
hg38_rmsk_MIRb_range=chr3:173325731-173325875	MIRb
hg38_rmsk_L2b_range=chr3:173326137-173326438	L2b
hg38_rmsk_ORSL_range=chr3:173326480-173326580	ORSL
hg38_rmsk_L2b_range=chr3:173326598-173326844	L2b
hg38_rmsk_L1M5_range=chr3:173326940-173327241	L1M5
hg38_rmsk_L1MB3_range=chr3:173327250-173327831	L1MB3
hg38_rmsk_L1MA2_range=chr3:173327846-173328079	L1MA2
hg38_rmsk_L1MB3_range=chr3:173328086-173329704	L1MB3
hg38_rmsk_FLAM_C_range=chr3:173329705-173329833	FLAM_C
hg38_rmsk_SVA_A_range=chr3:173329767-173329856	SVA_A
hg38_rmsk_L1MB3_range=chr3:173329857-173330774	L1MB3
hg38_rmsk_L1MB3_range=chr3:173330861-173331333	L1MB3
hg38_rmsk_MLT1A0_range=chr3:173331514-173331850	MLT1A0
hg38_rmsk_L1MB3_range=chr3:173331918-173332114	L1MB3
hg38_rmsk_L1MEd_range=chr3:173332301-173332451	L1MEd
hg38_rmsk_L1MEd_range=chr3:173332718-173333153	L1MEd
hg38_rmsk_L1MEd_range=chr3:173333194-173333414	L1MEd
hg38_rmsk_L2b_range=chr3:173333582-173334097	L2b
hg38_rmsk_L2b_range=chr3:173334131-173334229	L2b
hg38_rmsk_L2a_range=chr3:173334423-173334540	L2a
hg38_rmsk_LTR33_range=chr3:173334722-173334739	LTR33
hg38_rmsk_MER5A1_range=chr3:173334740-173334903	MER5A1
hg38_rmsk_LTR33_range=chr3:173334904-173335190	LTR33
hg38_rmsk_L2a_range=chr3:173335193-173335525	L2a
hg38_rmsk_L2a_range=chr3:173335529-173335625	L2a
hg38_rmsk_MIR_range=chr3:173335628-173335727	MIR
hg38_rmsk_AluSq2_range=chr3:173335968-173336276	AluSq2
hg38_rmsk_MamRTE1_range=chr3:173336526-173336781	MamRTE1
hg38_rmsk_AluJo_range=chr3:173336785-173337048	AluJo
hg38_rmsk_Charlie15a_range=chr3:173339358-173339438	Charlie15a
hg38_rmsk_GA-rich_range=chr3:173339509-173339581	GA-rich
hg38_rmsk_MIR_range=chr3:173339772-173339926	MIR
hg38_rmsk_Charlie15a_range=chr3:173340204-173340365	Charlie15a
hg38_rmsk_L2a_range=chr3:173342084-173342148	L2a
hg38_rmsk_Charlie1b_range=chr3:173343938-173344387	Charlie1b
hg38_rmsk_L1MEc_range=chr3:173344389-173344958	L1MEc
hg38_rmsk_L1PA15_range=chr3:173344959-173345498	L1PA15
hg38_rmsk_L1MEc_range=chr3:173345499-173346145	L1MEc
hg38_rmsk_L1MA8_range=chr3:173346146-173346573	L1MA8
hg38_rmsk_MIR_range=chr3:173347373-173347484	MIR
hg38_rmsk_L1M1_range=chr3:173347485-173347834	L1M1
hg38_rmsk_Tigger2a_range=chr3:173347835-173348285	Tigger2a
hg38_rmsk_L1M1_range=chr3:173348286-173348356	L1M1
hg38_rmsk_AluSx1_range=chr3:173348357-173348665	AluSx1
hg38_rmsk_L1M1_range=chr3:173348666-173350712	L1M1
hg38_rmsk_L1M1_range=chr3:173351474-173351530	L1M1
hg38_rmsk_MER54B_range=chr3:173352052-173352158	MER54B
hg38_rmsk_L1ME2_range=chr3:173352675-173353079	L1ME2
hg38_rmsk_LTR7_range=chr3:173353080-173353490	LTR7
hg38_rmsk_L1ME2_range=chr3:173353491-173354072	L1ME2
hg38_rmsk_MER54B_range=chr3:173354148-173354827	MER54B
hg38_rmsk_L1ME2_range=chr3:173354829-173355143	L1ME2
hg38_rmsk_L1ME2_range=chr3:173355136-173356258	L1ME2
hg38_rmsk_MER2_range=chr3:173356259-173356461	MER2
hg38_rmsk_L1ME2_range=chr3:173356570-173356900	L1ME2
hg38_rmsk_LTR33_range=chr3:173356901-173357033	LTR33
hg38_rmsk_MIRb_range=chr3:173357354-173357597	MIRb
hg38_rmsk_L3_range=chr3:173358615-173358749	L3
hg38_rmsk_MIR3_range=chr3:173358911-173359056	MIR3
hg38_rmsk_MIRb_range=chr3:173360522-173360583	MIRb
hg38_rmsk_MLT2A2_range=chr3:173360853-173361077	MLT2A2
hg38_rmsk_MER58C_range=chr3:173361289-173361494	MER58C
hg38_rmsk_L2c_range=chr3:173363053-173363233	L2c
hg38_rmsk_MIR_range=chr3:173363605-173363842	MIR
hg38_rmsk_MLT1D_range=chr3:173364554-173365016	MLT1D
hg38_rmsk_L2c_range=chr3:173366413-173366485	L2c
hg38_rmsk_MIR_range=chr3:173366826-173367063	MIR
hg38_rmsk_L2a_range=chr3:173369278-173369703	L2a
hg38_rmsk_L2_range=chr3:173369942-173370099	L2
hg38_rmsk_THE1B_range=chr3:173370100-173370456	THE1B
hg38_rmsk_L2_range=chr3:173370457-173370617	L2
hg38_rmsk_AluSc8_range=chr3:173370618-173370929	AluSc8
hg38_rmsk_L2_range=chr3:173370930-173371492	L2
hg38_rmsk_Tigger10_range=chr3:173372399-173372505	Tigger10
hg38_rmsk_THE1D_range=chr3:173372593-173372951	THE1D
hg38_rmsk_L2_range=chr3:173372999-173373299	L2
hg38_rmsk_MIRb_range=chr3:173373771-173373842	MIRb
hg38_rmsk_Tigger10_range=chr3:173373926-173374419	Tigger10
hg38_rmsk_L1MCc_range=chr3:173374521-173375052	L1MCc
hg38_rmsk_L1MEi_range=chr3:173375065-173375391	L1MEi
hg38_rmsk_L1MEi_range=chr3:173375529-173375852	L1MEi
hg38_rmsk_MLT2B4_range=chr3:173375866-173376359	MLT2B4
hg38_rmsk_MIR_range=chr3:173376589-173376794	MIR
hg38_rmsk_AluSq2_range=chr3:173377089-173377380	AluSq2
hg38_rmsk_L2_range=chr3:173377588-173378609	L2
hg38_rmsk_L1PB4_range=chr3:173378668-173379046	L1PB4
hg38_rmsk_L1PB4_range=chr3:173379155-173379827	L1PB4
hg38_rmsk_L2a_range=chr3:173379877-173380356	L2a
hg38_rmsk_AluSq2_range=chr3:173380443-173380745	AluSq2
hg38_rmsk_L1PA7_range=chr3:173381850-173388281	L1PA7
hg38_rmsk_MLT1K_range=chr3:173389024-173389432	MLT1K
hg38_rmsk_L2_range=chr3:173389549-173389937	L2
hg38_rmsk_L2a_range=chr3:173390770-173391048	L2a
hg38_rmsk_FLAM_A_range=chr3:173391049-173391169	FLAM_A
hg38_rmsk_L2a_range=chr3:173391170-173391293	L2a
hg38_rmsk_AluY_range=chr3:173392194-173392502	AluY
hg38_rmsk_A-rich_range=chr3:173393131-173393148	A-rich
hg38_rmsk_AluSp_range=chr3:173393149-173393478	AluSp
hg38_rmsk_MIR_range=chr3:173393680-173393878	MIR
hg38_rmsk_Tigger19a_range=chr3:173394252-173394287	Tigger19a
hg38_rmsk_A-rich_range=chr3:173399064-173399107	A-rich
hg38_rmsk_L3_range=chr3:173399575-173399678	L3
hg38_rmsk_MLT1L_range=chr3:173400836-173400940	MLT1L
hg38_rmsk_MER20_range=chr3:173401088-173401309	MER20
hg38_rmsk_MLT1L_range=chr3:173402438-173403005	MLT1L
hg38_rmsk_A-rich_range=chr3:173403228-173403274	A-rich
hg38_rmsk_L4_C_Mam_range=chr3:173403325-173403493	L4_C_Mam
hg38_rmsk_Kanga1a_range=chr3:173404831-173405496	Kanga1a
hg38_rmsk_MIR3_range=chr3:173405730-173405892	MIR3
hg38_rmsk_MIR3_range=chr3:173407296-173407419	MIR3
hg38_rmsk_AluYj4_range=chr3:173408070-173408132	AluYj4
hg38_rmsk_AluY_range=chr3:173408631-173408930	AluY
hg38_rmsk_MIR1_Amn_range=chr3:173410102-173410140	MIR1_Amn
hg38_rmsk_MIR_range=chr3:173410217-173410299	MIR
hg38_rmsk_L3_range=chr3:173410933-173410993	L3
hg38_rmsk_AluSx4_range=chr3:173413320-173413609	AluSx4
hg38_rmsk_MIRc_range=chr3:173415447-173415700	MIRc
hg38_rmsk_MIR_range=chr3:173415804-173415904	MIR
hg38_rmsk_MIR_range=chr3:173415945-173416003	MIR
hg38_rmsk_L2_range=chr3:173416144-173416203	L2
hg38_rmsk_MIRb_range=chr3:173416231-173416364	MIRb
hg38_rmsk_L1M5_range=chr3:173418338-173418594	L1M5
hg38_rmsk_MER30_range=chr3:173418874-173419020	MER30
hg38_rmsk_MER30_range=chr3:173419055-173419084	MER30
hg38_rmsk_LTR19A_range=chr3:173419132-173419586	LTR19A
hg38_rmsk_AluYg6_range=chr3:173419587-173419639	AluYg6
hg38_rmsk_L1P4_range=chr3:173419641-173419688	L1P4
hg38_rmsk_AluSc_range=chr3:173419689-173419972	AluSc
hg38_rmsk_L1P4_range=chr3:173420015-173420077	L1P4
hg38_rmsk_L1PA4_range=chr3:173420084-173420712	L1PA4
hg38_rmsk_MER30_range=chr3:173420713-173420779	MER30
hg38_rmsk_L1M5_range=chr3:173420794-173421028	L1M5
hg38_rmsk_L1MC1_range=chr3:173421289-173421511	L1MC1
hg38_rmsk_AluJb_range=chr3:173421512-173421820	AluJb
hg38_rmsk_L1MC1_range=chr3:173421821-173421918	L1MC1
hg38_rmsk_L1MA5_range=chr3:173421920-173422048	L1MA5
hg38_rmsk_L1MA4_range=chr3:173422161-173422368	L1MA4
hg38_rmsk_L1MA5_range=chr3:173422398-173422896	L1MA5
hg38_rmsk_THE1D_range=chr3:173422897-173423284	THE1D
hg38_rmsk_THE1D-int_range=chr3:173423285-173424926	THE1D-int
hg38_rmsk_THE1D_range=chr3:173424927-173425292	THE1D
hg38_rmsk_L1MA5_range=chr3:173425293-173430367	L1MA5
hg38_rmsk_L1MC1_range=chr3:173430381-173430579	L1MC1
hg38_rmsk_MSTB1_range=chr3:173430580-173430979	MSTB1
hg38_rmsk_L1MC1_range=chr3:173430980-173431001	L1MC1
hg38_rmsk_L1MC1_range=chr3:173431025-173431304	L1MC1
hg38_rmsk_L1MC1_range=chr3:173431560-173432840	L1MC1
hg38_rmsk_L1MC4a_range=chr3:173432824-173433139	L1MC4a
hg38_rmsk_MER5A_range=chr3:173434323-173434361	MER5A
hg38_rmsk_MER5A_range=chr3:173434360-173434438	MER5A
hg38_rmsk_AluSc_range=chr3:173435553-173435857	AluSc
hg38_rmsk_LTR33_range=chr3:173436595-173437000	LTR33
hg38_rmsk_L3b_range=chr3:173438703-173438760	L3b
hg38_rmsk_MER103C_range=chr3:173439003-173439130	MER103C
hg38_rmsk_Tigger1_range=chr3:173439551-173441884	Tigger1
hg38_rmsk_AluJr_range=chr3:173443093-173443254	AluJr
hg38_rmsk_AluYa5_range=chr3:173444984-173445295	AluYa5
hg38_rmsk_MIRc_range=chr3:173445454-173445565	MIRc
hg38_rmsk_L2_range=chr3:173445747-173446036	L2
hg38_rmsk_L1PA4_range=chr3:173446063-173452201	L1PA4
hg38_rmsk_AluY_range=chr3:173452203-173452484	AluY
hg38_rmsk_MLT2B1_range=chr3:173452672-173452723	MLT2B1
hg38_rmsk_Tigger1_range=chr3:173452763-173453083	Tigger1
hg38_rmsk_AluJb_range=chr3:173453087-173453371	AluJb
hg38_rmsk_Tigger1_range=chr3:173453389-173455124	Tigger1
hg38_rmsk_MSTB_range=chr3:173455125-173455480	MSTB
hg38_rmsk_Tigger1_range=chr3:173455481-173455702	Tigger1
hg38_rmsk_MLT2B1_range=chr3:173455759-173456197	MLT2B1
hg38_rmsk_MIR_range=chr3:173456346-173456561	MIR
hg38_rmsk_LTR33_range=chr3:173456588-173456800	LTR33
hg38_rmsk_LTR33_range=chr3:173456914-173457158	LTR33
hg38_rmsk_L2a_range=chr3:173457240-173457319	L2a
hg38_rmsk_L2a_range=chr3:173457398-173458252	L2a
hg38_rmsk_L2a_range=chr3:173458294-173458353	L2a
hg38_rmsk_L2b_range=chr3:173458378-173458660	L2b
hg38_rmsk_MLT1L_range=chr3:173458667-173458803	MLT1L
hg38_rmsk_L2b_range=chr3:173459108-173459247	L2b
hg38_rmsk_Tigger15a_range=chr3:173459438-173459566	Tigger15a
hg38_rmsk_L2c_range=chr3:173460335-173460407	L2c
hg38_rmsk_MIRb_range=chr3:173461386-173461512	MIRb
hg38_rmsk_MIR_range=chr3:173461829-173461971	MIR
hg38_rmsk_MER5C_range=chr3:173461972-173462236	MER5C
hg38_rmsk_MIR_range=chr3:173462237-173462289	MIR
hg38_rmsk_Charlie1b_range=chr3:173463624-173463677	Charlie1b
hg38_rmsk_Charlie1a_range=chr3:173463673-173464077	Charlie1a
hg38_rmsk_MIRb_range=chr3:173464149-173464365	MIRb
hg38_rmsk_AluSp_range=chr3:173464436-173464733	AluSp
hg38_rmsk_L2a_range=chr3:173466145-173466239	L2a
hg38_rmsk_MER63A_range=chr3:173466323-173466521	MER63A
hg38_rmsk_Tigger15a_range=chr3:173466808-173466962	Tigger15a
hg38_rmsk_L1ME4a_range=chr3:173466980-173467591	L1ME4a
hg38_rmsk_MIRb_range=chr3:173467653-173467733	MIRb
hg38_rmsk_MLT1J2_range=chr3:173467742-173467865	MLT1J2
hg38_rmsk_L2c_range=chr3:173468010-173468216	L2c
hg38_rmsk_MIRc_range=chr3:173468994-173469066	MIRc
hg38_rmsk_L1MB5_range=chr3:173469652-173469798	L1MB5
hg38_rmsk_L1MC4_range=chr3:173469822-173469945	L1MC4
hg38_rmsk_L2c_range=chr3:173470086-173470323	L2c
hg38_rmsk_MIR_range=chr3:173470485-173470711	MIR
hg38_rmsk_L2c_range=chr3:173470742-173470852	L2c
hg38_rmsk_MLT1C_range=chr3:173471210-173471669	MLT1C
hg38_rmsk_AluSg_range=chr3:173474678-173474982	AluSg
hg38_rmsk_L2a_range=chr3:173475523-173475681	L2a
hg38_rmsk_L2c_range=chr3:173476498-173476708	L2c
hg38_rmsk_L2c_range=chr3:173476869-173477258	L2c
hg38_rmsk_AluJr_range=chr3:173477259-173477559	AluJr
hg38_rmsk_L2c_range=chr3:173477560-173477701	L2c
hg38_rmsk_L1PA10_range=chr3:173477709-173477848	L1PA10
hg38_rmsk_L1PA10_range=chr3:173477849-173478569	L1PA10
hg38_rmsk_L2c_range=chr3:173478579-173478638	L2c
hg38_rmsk_AluSz6_range=chr3:173478639-173478922	AluSz6
hg38_rmsk_L2c_range=chr3:173478923-173479278	L2c
hg38_rmsk_MIR_range=chr3:173480949-173481148	MIR
hg38_rmsk_L1ME4a_range=chr3:173481337-173482011	L1ME4a
hg38_rmsk_L2a_range=chr3:173482626-173482754	L2a
hg38_rmsk_MIR3_range=chr3:173483720-173483786	MIR3
hg38_rmsk_L1ME3Cz_range=chr3:173483875-173483971	L1ME3Cz
hg38_rmsk_L1M5_range=chr3:173484072-173484373	L1M5
hg38_rmsk_THE1B_range=chr3:173484955-173485314	THE1B
hg38_rmsk_L1ME4a_range=chr3:173485407-173485715	L1ME4a
hg38_rmsk_AluSz_range=chr3:173486042-173486361	AluSz
hg38_rmsk_Charlie4a_range=chr3:173486387-173486457	Charlie4a
hg38_rmsk_L1MEh_range=chr3:173486477-173486686	L1MEh
hg38_rmsk_L1ME4a_range=chr3:173486877-173486963	L1ME4a
hg38_rmsk_L1ME4a_range=chr3:173487082-173489016	L1ME4a
hg38_rmsk_L1PA4_range=chr3:173489085-173491610	L1PA4
hg38_rmsk_L2_range=chr3:173491687-173491736	L2
hg38_rmsk_MIRb_range=chr3:173492017-173492256	MIRb
hg38_rmsk_MIRb_range=chr3:173493045-173493250	MIRb
hg38_rmsk_MIR_range=chr3:173493526-173493777	MIR
hg38_rmsk_L1M5_range=chr3:173494196-173495676	L1M5
hg38_rmsk_L1ME2_range=chr3:173495702-173495989	L1ME2
hg38_rmsk_MER5A1_range=chr3:173496248-173496296	MER5A1
hg38_rmsk_AluSq2_range=chr3:173497102-173497389	AluSq2
hg38_rmsk_L1PA4_range=chr3:173498055-173500000	L1PA4
hg38_rmsk_L1P1_range=chr3:173500001-173500747	L1P1
hg38_rmsk_L2c_range=chr3:173500764-173500985	L2c
hg38_rmsk_L1PA10_range=chr3:173501101-173501342	L1PA10
hg38_rmsk_MamTip3_range=chr3:173501828-173501932	MamTip3
hg38_rmsk_L2b_range=chr3:173503277-173503318	L2b
hg38_rmsk_L2a_range=chr3:173504536-173505956	L2a
hg38_rmsk_Charlie4a_range=chr3:173506421-173506803	Charlie4a
hg38_rmsk_MIRb_range=chr3:173507823-173508000	MIRb
hg38_rmsk_AluJb_range=chr3:173509406-173509629	AluJb
hg38_rmsk_L1MC1_range=chr3:173511230-173511476	L1MC1
hg38_rmsk_L1MCa_range=chr3:173511470-173511918	L1MCa
hg38_rmsk_LTR28B_range=chr3:173511919-173512773	LTR28B
hg38_rmsk_L1MCa_range=chr3:173512774-173513642	L1MCa
hg38_rmsk_AluSx1_range=chr3:173513745-173513975	AluSx1
hg38_rmsk_L1PB2_range=chr3:173514240-173514476	L1PB2
hg38_rmsk_L1MB1_range=chr3:173514496-173515973	L1MB1
hg38_rmsk_L1MB1_range=chr3:173515951-173516029	L1MB1
hg38_rmsk_L2_range=chr3:173516296-173516659	L2
hg38_rmsk_L1ME4b_range=chr3:173517568-173517742	L1ME4b
hg38_rmsk_L1ME4b_range=chr3:173517850-173518354	L1ME4b
hg38_rmsk_MSTA-int_range=chr3:173518669-173519882	MSTA-int
hg38_rmsk_MSTA_range=chr3:173519885-173520282	MSTA
hg38_rmsk_L2c_range=chr3:173520428-173520696	L2c
hg38_rmsk_MIRb_range=chr3:173521192-173521331	MIRb
hg38_rmsk_MIR_range=chr3:173521690-173521796	MIR
hg38_rmsk_L1PB4_range=chr3:173522031-173522444	L1PB4
hg38_rmsk_AluY_range=chr3:173522445-173522732	AluY
hg38_rmsk_L1PB4_range=chr3:173522733-173523909	L1PB4
hg38_rmsk_AluY_range=chr3:173523910-173524225	AluY
hg38_rmsk_L1PB4_range=chr3:173524226-173525230	L1PB4
hg38_rmsk_L1PB4_range=chr3:173525264-173526445	L1PB4
hg38_rmsk_L1MA3_range=chr3:173526461-173527392	L1MA3
hg38_rmsk_AluYk3_range=chr3:173527393-173527696	AluYk3
hg38_rmsk_L1MA3_range=chr3:173527697-173527820	L1MA3
hg38_rmsk_L1PB4_range=chr3:173527793-173529797	L1PB4
hg38_rmsk_L1M2_range=chr3:173529807-173529933	L1M2
hg38_rmsk_AluSz_range=chr3:173529957-173530254	AluSz
hg38_rmsk_MIRb_range=chr3:173530255-173530365	MIRb
hg38_rmsk_L2_range=chr3:173532428-173532478	L2
hg38_rmsk_MER33_range=chr3:173532608-173532665	MER33
hg38_rmsk_MER33_range=chr3:173532668-173532757	MER33
hg38_rmsk_MLT1I_range=chr3:173532761-173532949	MLT1I
hg38_rmsk_AluSg_range=chr3:173533702-173533997	AluSg
hg38_rmsk_MIRb_range=chr3:173534005-173534140	MIRb
hg38_rmsk_MIRb_range=chr3:173534697-173534778	MIRb
hg38_rmsk_L4_A_Mam_range=chr3:173535060-173535308	L4_A_Mam
hg38_rmsk_MLT2B4_range=chr3:173536700-173537209	MLT2B4
hg38_rmsk_ERVL-B4-int_range=chr3:173537210-173537483	ERVL-B4-int
hg38_rmsk_ERVL-B4-int_range=chr3:173539950-173540495	ERVL-B4-int
hg38_rmsk_MLT1I_range=chr3:173540497-173540693	MLT1I
hg38_rmsk_HAL1ME_range=chr3:173541604-173542602	HAL1ME
hg38_rmsk_MamRTE1_range=chr3:173543243-173543622	MamRTE1
hg38_rmsk_L2c_range=chr3:173543728-173544169	L2c
hg38_rmsk_L2c_range=chr3:173544212-173544259	L2c
hg38_rmsk_L2c_range=chr3:173544293-173545057	L2c
hg38_rmsk_AluSq2_range=chr3:173545092-173545373	AluSq2
hg38_rmsk_L1PA7_range=chr3:173545574-173546102	L1PA7
hg38_rmsk_L2a_range=chr3:173546385-173546477	L2a
hg38_rmsk_LFSINE_Vert_range=chr3:173547675-173547835	LFSINE_Vert
hg38_rmsk_MER112_range=chr3:173548801-173548984	MER112
hg38_rmsk_L1MA2_range=chr3:173549367-173549422	L1MA2
hg38_rmsk_UCON80_range=chr3:173549552-173549659	UCON80
hg38_rmsk_MIR_range=chr3:173551705-173551856	MIR
hg38_rmsk_X6B_LINE_range=chr3:173552240-173552337	X6B_LINE
hg38_rmsk_MER61A_range=chr3:173552468-173552791	MER61A
hg38_rmsk_MER5A1_range=chr3:173552925-173553077	MER5A1
hg38_rmsk_L3_range=chr3:173553289-173553629	L3
hg38_rmsk_L1ME2_range=chr3:173554411-173555157	L1ME2
hg38_rmsk_L1ME2_range=chr3:173555146-173555465	L1ME2
hg38_rmsk_AluJb_range=chr3:173555466-173555781	AluJb
hg38_rmsk_L1ME2_range=chr3:173555782-173556532	L1ME2
hg38_rmsk_AluJr4_range=chr3:173556533-173556817	AluJr4
hg38_rmsk_L1ME2_range=chr3:173556818-173558913	L1ME2
hg38_rmsk_AluYc3_range=chr3:173559943-173560233	AluYc3
hg38_rmsk_A-rich_range=chr3:173560322-173560456	A-rich
hg38_rmsk_L2c_range=chr3:173561774-173561884	L2c
hg38_rmsk_AluSc_range=chr3:173562287-173562575	AluSc
hg38_rmsk_L2_range=chr3:173562662-173563065	L2
hg38_rmsk_L2_range=chr3:173563648-173564178	L2
hg38_rmsk_MLT1I_range=chr3:173564463-173564804	MLT1I
hg38_rmsk_L2c_range=chr3:173564896-173564991	L2c
hg38_rmsk_L1ME4c_range=chr3:173567479-173567617	L1ME4c
hg38_rmsk_L1MA8_range=chr3:173567963-173568117	L1MA8
hg38_rmsk_AluSx1_range=chr3:173568236-173568534	AluSx1
hg38_rmsk_L1MA8_range=chr3:173568536-173568592	L1MA8
hg38_rmsk_AluY_range=chr3:173568676-173568976	AluY
hg38_rmsk_HAL1ME_range=chr3:173569463-173569713	HAL1ME
hg38_rmsk_L2c_range=chr3:173569919-173570400	L2c
hg38_rmsk_MIR3_range=chr3:173570490-173570564	MIR3
hg38_rmsk_AluSx3_range=chr3:173570711-173571001	AluSx3
hg38_rmsk_MIRc_range=chr3:173571111-173571338	MIRc
hg38_rmsk_MER5B_range=chr3:173572157-173572323	MER5B
hg38_rmsk_L2c_range=chr3:173572338-173572466	L2c
hg38_rmsk_MIRb_range=chr3:173573143-173573362	MIRb
hg38_rmsk_AluY_range=chr3:173573782-173574092	AluY
hg38_rmsk_A-rich_range=chr3:173574408-173574473	A-rich
hg38_rmsk_L3_range=chr3:173574728-173574903	L3
hg38_rmsk_AluJr_range=chr3:173574904-173575176	AluJr
hg38_rmsk_L3_range=chr3:173575177-173575708	L3
hg38_rmsk_MER33_range=chr3:173575958-173576272	MER33
hg38_rmsk_MLT1D_range=chr3:173576318-173576795	MLT1D
hg38_rmsk_Tigger19b_range=chr3:173577646-173577761	Tigger19b
hg38_rmsk_AluY_range=chr3:173577955-173578258	AluY
hg38_rmsk_AluJo_range=chr3:173579207-173579501	AluJo
hg38_rmsk_L1MA3_range=chr3:173579947-173580002	L1MA3
hg38_rmsk_Plat_L3_range=chr3:173581018-173581173	Plat_L3
hg38_rmsk_L1ME3C_range=chr3:173581818-173582345	L1ME3C
hg38_rmsk_L1ME3Cz_range=chr3:173582330-173583371	L1ME3Cz
hg38_rmsk_MIR3_range=chr3:173583372-173583500	MIR3
hg38_rmsk_A-rich_range=chr3:173588432-173588458	A-rich
hg38_rmsk_L2a_range=chr3:173590482-173590610	L2a
hg38_rmsk_LFSINE_Vert_range=chr3:173591343-173591687	LFSINE_Vert
hg38_rmsk_L2a_range=chr3:173592684-173592783	L2a
hg38_rmsk_L2a_range=chr3:173592956-173593219	L2a
hg38_rmsk_L1PREC2_range=chr3:173593220-173593354	L1PREC2
hg38_rmsk_L2a_range=chr3:173593355-173593435	L2a
hg38_rmsk_THE1A_range=chr3:173593715-173594069	THE1A
hg38_rmsk_THE1A-int_range=chr3:173594070-173595646	THE1A-int
hg38_rmsk_THE1A_range=chr3:173595647-173596001	THE1A
hg38_rmsk_MIRb_range=chr3:173596488-173596625	MIRb
hg38_rmsk_MIRb_range=chr3:173597218-173597432	MIRb
hg38_rmsk_Charlie7_range=chr3:173597787-173598475	Charlie7
hg38_rmsk_L2b_range=chr3:173598509-173598708	L2b
hg38_rmsk_LTR16_range=chr3:173598853-173598976	LTR16
hg38_rmsk_MER68C_range=chr3:173599279-173599537	MER68C
hg38_rmsk_Tigger17c_range=chr3:173599728-173599930	Tigger17c
hg38_rmsk_MIRb_range=chr3:173599953-173600145	MIRb
hg38_rmsk_Tigger17b_range=chr3:173600228-173600319	Tigger17b
hg38_rmsk_L2b_range=chr3:173600660-173600864	L2b
hg38_rmsk_L1ME3Cz_range=chr3:173601224-173601263	L1ME3Cz
hg38_rmsk_L1ME3C_range=chr3:173601428-173601688	L1ME3C
hg38_rmsk_MIRb_range=chr3:173601994-173602237	MIRb
hg38_rmsk_MIRc_range=chr3:173608456-173608661	MIRc
hg38_rmsk_L2a_range=chr3:173609626-173609975	L2a
hg38_rmsk_L2a_range=chr3:173609978-173610317	L2a
hg38_rmsk_L2-1_AMi_range=chr3:173610330-173610467	L2-1_AMi
hg38_rmsk_L2a_range=chr3:173610473-173611179	L2a
hg38_rmsk_MIR_range=chr3:173611188-173611352	MIR
hg38_rmsk_MLT1C_range=chr3:173612310-173612703	MLT1C
hg38_rmsk_MLT1B_range=chr3:173612705-173613122	MLT1B
hg38_rmsk_MIRb_range=chr3:173613195-173613367	MIRb
hg38_rmsk_L2c_range=chr3:173615896-173616107	L2c
hg38_rmsk_L2a_range=chr3:173616680-173617392	L2a
hg38_rmsk_AluJr4_range=chr3:173618191-173618485	AluJr4
hg38_rmsk_MER45A_range=chr3:173618927-173619104	MER45A
hg38_rmsk_L2a_range=chr3:173619372-173619440	L2a
hg38_rmsk_MIR_range=chr3:173619506-173619753	MIR
hg38_rmsk_L2a_range=chr3:173620041-173620378	L2a
hg38_rmsk_L2b_range=chr3:173621006-173621060	L2b
hg38_rmsk_L2b_range=chr3:173623509-173623785	L2b
hg38_rmsk_MIR3_range=chr3:173624099-173624244	MIR3
hg38_rmsk_MER3_range=chr3:173626056-173626260	MER3
hg38_rmsk_L1MA9_range=chr3:173627118-173627182	L1MA9
hg38_rmsk_L1MA9_range=chr3:173627183-173627624	L1MA9
hg38_rmsk_AluSz_range=chr3:173628709-173628973	AluSz
hg38_rmsk_AluJo_range=chr3:173629298-173629414	AluJo
hg38_rmsk_MER131_range=chr3:173631960-173632050	MER131
hg38_rmsk_L2_range=chr3:173633038-173633185	L2
hg38_rmsk_MIR_range=chr3:173636383-173636461	MIR
hg38_rmsk_A-rich_range=chr3:173636835-173636876	A-rich
hg38_rmsk_LFSINE_Vert_range=chr3:173638294-173638338	LFSINE_Vert
hg38_rmsk_L1MC4_range=chr3:173640341-173641081	L1MC4
hg38_rmsk_AluSx_range=chr3:173641306-173641590	AluSx
hg38_rmsk_L1MC4_range=chr3:173641613-173641756	L1MC4
hg38_rmsk_MER58A_range=chr3:173641766-173641982	MER58A
hg38_rmsk_L1ME1_range=chr3:173642077-173642380	L1ME1
hg38_rmsk_L1ME1_range=chr3:173642408-173643531	L1ME1
hg38_rmsk_FLAM_C_range=chr3:173643757-173643892	FLAM_C
hg38_rmsk_L1ME1_range=chr3:173646196-173646305	L1ME1
hg38_rmsk_L1MEc_range=chr3:173646309-173646461	L1MEc
hg38_rmsk_L1MA4_range=chr3:173646481-173646642	L1MA4
hg38_rmsk_L1ME1_range=chr3:173646643-173647784	L1ME1
hg38_rmsk_L1ME1_range=chr3:173647795-173648131	L1ME1
hg38_rmsk_L1ME1_range=chr3:173648138-173648562	L1ME1
hg38_rmsk_AluSx_range=chr3:173648563-173648874	AluSx
hg38_rmsk_L1ME1_range=chr3:173648875-173649326	L1ME1
hg38_rmsk_L1MA10_range=chr3:173649424-173649512	L1MA10
hg38_rmsk_L1MC5_range=chr3:173649516-173649673	L1MC5
hg38_rmsk_L1ME4b_range=chr3:173650036-173650590	L1ME4b
hg38_rmsk_L1M5_range=chr3:173650674-173650810	L1M5
hg38_rmsk_L1PB4_range=chr3:173650933-173651792	L1PB4
hg38_rmsk_AluSz_range=chr3:173651793-173652093	AluSz
hg38_rmsk_L1PB4_range=chr3:173652094-173653547	L1PB4
hg38_rmsk_MLT1G1_range=chr3:173653675-173654149	MLT1G1
hg38_rmsk_MIR_range=chr3:173654915-173655119	MIR
hg38_rmsk_MER51B_range=chr3:173655830-173656226	MER51B
hg38_rmsk_L4_C_Mam_range=chr3:173656249-173656302	L4_C_Mam
hg38_rmsk_MER5B_range=chr3:173656668-173656795	MER5B
hg38_rmsk_MIRc_range=chr3:173656925-173657065	MIRc
hg38_rmsk_HAL1_range=chr3:173657208-173657525	HAL1
hg38_rmsk_Charlie7a_range=chr3:173658820-173658912	Charlie7a
hg38_rmsk_MIR3_range=chr3:173660879-173660982	MIR3
hg38_rmsk_MIRb_range=chr3:173661302-173661469	MIRb
hg38_rmsk_MIR3_range=chr3:173662282-173662429	MIR3
hg38_rmsk_MER20_range=chr3:173662693-173662876	MER20
hg38_rmsk_MIRb_range=chr3:173663072-173663247	MIRb
hg38_rmsk_MIRb_range=chr3:173664594-173664849	MIRb
hg38_rmsk_L2a_range=chr3:173664989-173665034	L2a
hg38_rmsk_THE1C_range=chr3:173665093-173665472	THE1C
hg38_rmsk_L1M5_range=chr3:173667103-173667239	L1M5
hg38_rmsk_L1M5_range=chr3:173667269-173667354	L1M5
hg38_rmsk_L1MC4a_range=chr3:173667368-173667630	L1MC4a
hg38_rmsk_AluSx4_range=chr3:173667640-173667930	AluSx4
hg38_rmsk_L2c_range=chr3:173667999-173668465	L2c
hg38_rmsk_MIRb_range=chr3:173668513-173668609	MIRb
hg38_rmsk_AluSz_range=chr3:173668610-173668923	AluSz
hg38_rmsk_MIRb_range=chr3:173668924-173668993	MIRb
hg38_rmsk_L2c_range=chr3:173669096-173669215	L2c
hg38_rmsk_MLT1C_range=chr3:173669268-173669699	MLT1C
hg38_rmsk_AluJb_range=chr3:173671221-173671457	AluJb
hg38_rmsk_MIRc_range=chr3:173671597-173671804	MIRc
hg38_rmsk_AluY_range=chr3:173671893-173672178	AluY
hg38_rmsk_MIR_range=chr3:173672500-173672639	MIR
hg38_rmsk_L4_B_Mam_range=chr3:173673236-173673560	L4_B_Mam
hg38_rmsk_MIRb_range=chr3:173673574-173673728	MIRb
hg38_rmsk_MER51B_range=chr3:173673748-173674105	MER51B
hg38_rmsk_MIR_range=chr3:173674330-173674496	MIR
hg38_rmsk_Charlie19a_range=chr3:173674869-173675100	Charlie19a
hg38_rmsk_L1MD2_range=chr3:173675656-173675823	L1MD2
hg38_rmsk_L1MD2_range=chr3:173675889-173676122	L1MD2
hg38_rmsk_L2a_range=chr3:173676910-173676971	L2a
hg38_rmsk_MIRb_range=chr3:173677709-173677940	MIRb
hg38_rmsk_L2c_range=chr3:173678198-173678573	L2c
hg38_rmsk_L2c_range=chr3:173678692-173678896	L2c
hg38_rmsk_L2c_range=chr3:173678911-173679040	L2c
hg38_rmsk_L2c_range=chr3:173679426-173679676	L2c
hg38_rmsk_MIR_range=chr3:173681641-173681861	MIR
hg38_rmsk_MIR_range=chr3:173681993-173682241	MIR
hg38_rmsk_AluSc8_range=chr3:173682308-173682613	AluSc8
hg38_rmsk_MER85_range=chr3:173682671-173682798	MER85
hg38_rmsk_MIRc_range=chr3:173683710-173683764	MIRc
hg38_rmsk_MIRb_range=chr3:173683772-173683965	MIRb
hg38_rmsk_A-rich_range=chr3:173684012-173684058	A-rich
hg38_rmsk_A-rich_range=chr3:173686271-173686306	A-rich
hg38_rmsk_AluSg_range=chr3:173686673-173686970	AluSg
hg38_rmsk_MER20B_range=chr3:173687203-173687802	MER20B
hg38_rmsk_MIRc_range=chr3:173688179-173688229	MIRc
hg38_rmsk_LTR81B_range=chr3:173689558-173689830	LTR81B
hg38_rmsk_L2a_range=chr3:173689835-173690017	L2a
hg38_rmsk_Tigger16a_range=chr3:173695282-173695431	Tigger16a
hg38_rmsk_MIRb_range=chr3:173695762-173695866	MIRb
hg38_rmsk_AluJb_range=chr3:173695868-173696111	AluJb
hg38_rmsk_MLT1O_range=chr3:173696331-173696522	MLT1O
hg38_rmsk_MIRc_range=chr3:173697320-173697407	MIRc
hg38_rmsk_AluSp_range=chr3:173697531-173697829	AluSp
hg38_rmsk_AluSp_range=chr3:173698847-173699154	AluSp
hg38_rmsk_MER135_range=chr3:173699908-173699999	MER135
hg38_rmsk_MER135_range=chr3:173699912-173700032	MER135
hg38_rmsk_AluYm1_range=chr3:173700844-173701137	AluYm1
hg38_rmsk_MLT1D_range=chr3:173701187-173701633	MLT1D
hg38_rmsk_MIR3_range=chr3:173701731-173701903	MIR3
hg38_rmsk_AluYa5_range=chr3:173701958-173702258	AluYa5
hg38_rmsk_L2c_range=chr3:173702333-173702459	L2c
hg38_rmsk_L1ME4b_range=chr3:173706349-173706485	L1ME4b
hg38_rmsk_MIRc_range=chr3:173707272-173707497	MIRc
hg38_rmsk_MER115_range=chr3:173708167-173708762	MER115
hg38_rmsk_MLT1I_range=chr3:173709096-173709399	MLT1I
hg38_rmsk_AluSq2_range=chr3:173709521-173709827	AluSq2
hg38_rmsk_MIRb_range=chr3:173712124-173712363	MIRb
hg38_rmsk_MIR_range=chr3:173712442-173712662	MIR
hg38_rmsk_MIR_range=chr3:173713600-173713786	MIR
hg38_rmsk_MIR_range=chr3:173714175-173714416	MIR
hg38_rmsk_L2c_range=chr3:173714436-173714736	L2c
hg38_rmsk_L1MA3_range=chr3:173717802-173717865	L1MA3
hg38_rmsk_L1MA4_range=chr3:173718011-173718465	L1MA4
hg38_rmsk_MamTip2_range=chr3:173719487-173719545	MamTip2
hg38_rmsk_AluJr_range=chr3:173719833-173720139	AluJr
hg38_rmsk_MER5B_range=chr3:173720143-173720229	MER5B
hg38_rmsk_L2b_range=chr3:173720952-173721038	L2b
hg38_rmsk_MamTip2_range=chr3:173721992-173722091	MamTip2
hg38_rmsk_AluSg_range=chr3:173722218-173722539	AluSg
hg38_rmsk_MIR_range=chr3:173722616-173722796	MIR
hg38_rmsk_L2a_range=chr3:173722807-173722862	L2a
hg38_rmsk_A-rich_range=chr3:173722881-173722915	A-rich
hg38_rmsk_L2a_range=chr3:173722939-173723251	L2a
hg38_rmsk_Kanga1a_range=chr3:173723252-173723431	Kanga1a
hg38_rmsk_Kanga1_range=chr3:173723429-173723644	Kanga1
hg38_rmsk_L2a_range=chr3:173723701-173724248	L2a
hg38_rmsk_AluSx_range=chr3:173724287-173724573	AluSx
hg38_rmsk_L1PA5_range=chr3:173724593-173725190	L1PA5
hg38_rmsk_L2a_range=chr3:173725379-173725423	L2a
hg38_rmsk_L2b_range=chr3:173725408-173725492	L2b
hg38_rmsk_MIR_range=chr3:173725433-173725501	MIR
hg38_rmsk_MLT1E1A_range=chr3:173725601-173725986	MLT1E1A
hg38_rmsk_MLT1E1A_range=chr3:173726046-173726092	MLT1E1A
hg38_rmsk_MIRc_range=chr3:173726287-173726535	MIRc
hg38_rmsk_A-rich_range=chr3:173726941-173726978	A-rich
hg38_rmsk_A-rich_range=chr3:173727008-173727051	A-rich
hg38_rmsk_MLT1C_range=chr3:173728500-173728953	MLT1C
hg38_rmsk_MIRb_range=chr3:173728983-173729154	MIRb
hg38_rmsk_L2a_range=chr3:173730044-173730111	L2a
hg38_rmsk_MER33_range=chr3:173730365-173730619	MER33
hg38_rmsk_MIRb_range=chr3:173731458-173731583	MIRb
hg38_rmsk_MER131_range=chr3:173732191-173732278	MER131
hg38_rmsk_AluJr_range=chr3:173734382-173734703	AluJr
hg38_rmsk_L1MB8_range=chr3:173737246-173738846	L1MB8
hg38_rmsk_L2c_range=chr3:173738990-173739277	L2c
hg38_rmsk_L2c_range=chr3:173741345-173741399	L2c
hg38_rmsk_AluSx_range=chr3:173741490-173741792	AluSx
hg38_rmsk_MIRb_range=chr3:173744079-173744237	MIRb
hg38_rmsk_L2b_range=chr3:173744312-173744610	L2b
hg38_rmsk_MIR3_range=chr3:173745579-173745683	MIR3
hg38_rmsk_MIR3_range=chr3:173745831-173745939	MIR3
hg38_rmsk_FLAM_A_range=chr3:173746147-173746275	FLAM_A
hg38_rmsk_L2a_range=chr3:173746325-173746530	L2a
hg38_rmsk_L2a_range=chr3:173746564-173746759	L2a
hg38_rmsk_AluJr_range=chr3:173746786-173747051	AluJr
hg38_rmsk_L2a_range=chr3:173747410-173747473	L2a
hg38_rmsk_AluSz6_range=chr3:173747778-173748099	AluSz6
hg38_rmsk_MIR3_range=chr3:173749337-173749444	MIR3
hg38_rmsk_Tigger14a_range=chr3:173750531-173750734	Tigger14a
hg38_rmsk_MIRb_range=chr3:173751751-173751977	MIRb
hg38_rmsk_L2a_range=chr3:173752310-173753109	L2a
hg38_rmsk_L2a_range=chr3:173753110-173753928	L2a
hg38_rmsk_L2a_range=chr3:173753977-173753997	L2a
hg38_rmsk_AluJb_range=chr3:173754060-173754339	AluJb
hg38_rmsk_L2a_range=chr3:173754340-173754645	L2a
hg38_rmsk_L1MC5a_range=chr3:173756043-173756348	L1MC5a
hg38_rmsk_L1MC5a_range=chr3:173756505-173757941	L1MC5a
hg38_rmsk_MLT1A_range=chr3:173757942-173758344	MLT1A
hg38_rmsk_L1MC5a_range=chr3:173758345-173758405	L1MC5a
hg38_rmsk_L1MC4a_range=chr3:173759054-173759433	L1MC4a
hg38_rmsk_L1M5_range=chr3:173759471-173759813	L1M5
hg38_rmsk_L2c_range=chr3:173760153-173760352	L2c
hg38_rmsk_MER135_range=chr3:173762662-173762744	MER135
hg38_rmsk_L2a_range=chr3:173763332-173763381	L2a
hg38_rmsk_A-rich_range=chr3:173763756-173763816	A-rich
hg38_rmsk_L3_range=chr3:173764137-173764739	L3
hg38_rmsk_AluSx1_range=chr3:173766082-173766388	AluSx1
hg38_rmsk_MIRb_range=chr3:173766515-173766641	MIRb
hg38_rmsk_L3_range=chr3:173767275-173767380	L3
hg38_rmsk_MamTip2_range=chr3:173768413-173768551	MamTip2
hg38_rmsk_AluJb_range=chr3:173768789-173769048	AluJb
hg38_rmsk_L2_range=chr3:173769179-173769459	L2
hg38_rmsk_MIR3_range=chr3:173770110-173770154	MIR3
hg38_rmsk_L2c_range=chr3:173770197-173770286	L2c
hg38_rmsk_MIR1_Amn_range=chr3:173770300-173770347	MIR1_Amn
hg38_rmsk_MIRb_range=chr3:173770598-173770834	MIRb
hg38_rmsk_L2c_range=chr3:173770977-173771243	L2c
hg38_rmsk_AluSq2_range=chr3:173772337-173772619	AluSq2
hg38_rmsk_LTR78_range=chr3:173772662-173772779	LTR78
hg38_rmsk_LTR78_range=chr3:173773156-173773328	LTR78
hg38_rmsk_L2a_range=chr3:173773611-173774292	L2a
hg38_rmsk_MIRb_range=chr3:173775387-173775583	MIRb
hg38_rmsk_MamSINE1_range=chr3:173776871-173776941	MamSINE1
hg38_rmsk_MIR_range=chr3:173777016-173777232	MIR
hg38_rmsk_L1MA6_range=chr3:173777380-173777624	L1MA6
hg38_rmsk_L1MA6_range=chr3:173777694-173777802	L1MA6
hg38_rmsk_L2c_range=chr3:173779487-173779619	L2c
hg38_rmsk_AluY_range=chr3:173780860-173781156	AluY
hg38_rmsk_L1ME4b_range=chr3:173781255-173781433	L1ME4b
hg38_rmsk_L1MC5a_range=chr3:173782907-173783279	L1MC5a
hg38_rmsk_MIR3_range=chr3:173783287-173783457	MIR3
hg38_rmsk_AluSx1_range=chr3:173783615-173783897	AluSx1
hg38_rmsk_MIRb_range=chr3:173784078-173784200	MIRb
hg38_rmsk_MER5A1_range=chr3:173786110-173786164	MER5A1
hg38_rmsk_AluSq2_range=chr3:173786795-173787098	AluSq2
hg38_rmsk_MIR_range=chr3:173788449-173788673	MIR
hg38_rmsk_FAM_range=chr3:173788675-173788859	FAM
hg38_rmsk_GA-rich_range=chr3:173788896-173788915	GA-rich
hg38_rmsk_AluSx3_range=chr3:173788916-173789227	AluSx3
hg38_rmsk_GA-rich_range=chr3:173789228-173789256	GA-rich
hg38_rmsk_MIRc_range=chr3:173789420-173789648	MIRc
hg38_rmsk_MIRb_range=chr3:173790269-173790405	MIRb
hg38_rmsk_MIR_range=chr3:173790456-173790646	MIR
hg38_rmsk_MIRb_range=chr3:173790790-173790947	MIRb
hg38_rmsk_MIR3_range=chr3:173791736-173791933	MIR3
hg38_rmsk_L2b_range=chr3:173793828-173794366	L2b
hg38_rmsk_A-rich_range=chr3:173797666-173797731	A-rich
hg38_rmsk_AluSq2_range=chr3:173802845-173803139	AluSq2
hg38_rmsk_AluSz_range=chr3:173803337-173803617	AluSz
hg38_rmsk_AluSq2_range=chr3:173804745-173805037	AluSq2
hg38_rmsk_AluSq2_range=chr3:173811282-173811594	AluSq2
hg38_rmsk_AluJb_range=chr3:173812446-173812711	AluJb
hg38_rmsk_L4_C_Mam_range=chr3:173814201-173814415	L4_C_Mam
hg38_rmsk_AluSc8_range=chr3:173815044-173815058	AluSc8
hg38_rmsk_AluSc8_range=chr3:173815124-173815406	AluSc8
hg38_rmsk_L2b_range=chr3:173815418-173815960	L2b
hg38_rmsk_MIR_range=chr3:173816214-173816425	MIR
hg38_rmsk_L2b_range=chr3:173816528-173817062	L2b
hg38_rmsk_L2_range=chr3:173817225-173817354	L2
hg38_rmsk_L2b_range=chr3:173818107-173818263	L2b
hg38_rmsk_AluY_range=chr3:173819983-173820203	AluY
hg38_rmsk_MER44A_range=chr3:173820466-173820791	MER44A
hg38_rmsk_L4_B_Mam_range=chr3:173822046-173822139	L4_B_Mam
hg38_rmsk_Tigger4b_range=chr3:173822445-173822665	Tigger4b
hg38_rmsk_Charlie5_range=chr3:173823256-173823526	Charlie5
hg38_rmsk_Charlie5_range=chr3:173823535-173823718	Charlie5
hg38_rmsk_Charlie7_range=chr3:173823744-173824092	Charlie7
hg38_rmsk_Charlie7_range=chr3:173824094-173824433	Charlie7
hg38_rmsk_MLT1I_range=chr3:173826096-173826183	MLT1I
hg38_rmsk_MLT1I_range=chr3:173826382-173826435	MLT1I
hg38_rmsk_L2c_range=chr3:173826637-173826765	L2c
hg38_rmsk_L2a_range=chr3:173826796-173827305	L2a
hg38_rmsk_L2c_range=chr3:173827365-173827538	L2c
hg38_rmsk_MLT2B2_range=chr3:173827606-173827629	MLT2B2
hg38_rmsk_MLT2B2_range=chr3:173827666-173828070	MLT2B2
hg38_rmsk_ORSL-2b_range=chr3:173828213-173828354	ORSL-2b
hg38_rmsk_L2a_range=chr3:173828444-173829357	L2a
hg38_rmsk_L1MA9_range=chr3:173829412-173829545	L1MA9
hg38_rmsk_L1MA9_range=chr3:173829590-173829731	L1MA9
hg38_rmsk_L1MA3_range=chr3:173831063-173831216	L1MA3
hg38_rmsk_MER20B_range=chr3:173831218-173831605	MER20B
hg38_rmsk_AluJb_range=chr3:173831955-173832263	AluJb
hg38_rmsk_A-rich_range=chr3:173832741-173832768	A-rich
hg38_rmsk_L1ME4b_range=chr3:173832953-173833408	L1ME4b
hg38_rmsk_AluJb_range=chr3:173833512-173833800	AluJb
hg38_rmsk_L1M5_range=chr3:173834195-173834504	L1M5
hg38_rmsk_MIRb_range=chr3:173834580-173834808	MIRb
hg38_rmsk_MIRc_range=chr3:173835879-173836091	MIRc
hg38_rmsk_X7B_LINE_range=chr3:173836092-173836204	X7B_LINE
hg38_rmsk_L2a_range=chr3:173838537-173838658	L2a
hg38_rmsk_AluSc_range=chr3:173839414-173839720	AluSc
hg38_rmsk_MIR_range=chr3:173839892-173840037	MIR
hg38_rmsk_THE1B_range=chr3:173841947-173842318	THE1B
hg38_rmsk_THE1B-int_range=chr3:173842319-173843894	THE1B-int
hg38_rmsk_THE1B_range=chr3:173843895-173844266	THE1B
hg38_rmsk_L2c_range=chr3:173844781-173844878	L2c
hg38_rmsk_A-rich_range=chr3:173845410-173845449	A-rich
hg38_rmsk_MIR3_range=chr3:173845684-173845763	MIR3
hg38_rmsk_L2a_range=chr3:173845908-173845952	L2a
hg38_rmsk_FLAM_A_range=chr3:173845953-173846079	FLAM_A
hg38_rmsk_L2a_range=chr3:173846080-173846196	L2a
hg38_rmsk_MIR_range=chr3:173846659-173846737	MIR
hg38_rmsk_Penelope1_Vert_range=chr3:173847151-173847300	Penelope1_Vert
hg38_rmsk_AluSx_range=chr3:173847625-173847885	AluSx
hg38_rmsk_MIR_range=chr3:173848035-173848254	MIR
hg38_rmsk_MIRb_range=chr3:173848273-173848442	MIRb
hg38_rmsk_HAL1b_range=chr3:173850017-173850153	HAL1b
hg38_rmsk_AluJb_range=chr3:173850727-173851033	AluJb
hg38_rmsk_Arthur1A_range=chr3:173851981-173852079	Arthur1A
hg38_rmsk_AluY_range=chr3:173852080-173852385	AluY
hg38_rmsk_Arthur1C_range=chr3:173852386-173852417	Arthur1C
hg38_rmsk_L1MD_range=chr3:173852496-173852632	L1MD
hg38_rmsk_DNA1_Mam_range=chr3:173853382-173853564	DNA1_Mam
hg38_rmsk_A-rich_range=chr3:173853864-173853915	A-rich
hg38_rmsk_MIRb_range=chr3:173856283-173856456	MIRb
hg38_rmsk_X8_LINE_range=chr3:173856707-173856778	X8_LINE
hg38_rmsk_MIR3_range=chr3:173859669-173859735	MIR3
hg38_rmsk_L1M5_range=chr3:173859833-173860400	L1M5
hg38_rmsk_HAL1ME_range=chr3:173860809-173860993	HAL1ME
hg38_rmsk_HAL1ME_range=chr3:173861055-173861379	HAL1ME
hg38_rmsk_HAL1ME_range=chr3:173861385-173861495	HAL1ME
hg38_rmsk_A-rich_range=chr3:173861634-173861688	A-rich
hg38_rmsk_AluSx_range=chr3:173861747-173862068	AluSx
hg38_rmsk_AluYa5_range=chr3:173862245-173862535	AluYa5
hg38_rmsk_MIR_range=chr3:173865423-173865679	MIR
hg38_rmsk_AluSq2_range=chr3:173866265-173866380	AluSq2
hg38_rmsk_MER5A_range=chr3:173868671-173868823	MER5A
hg38_rmsk_GA-rich_range=chr3:173868877-173868934	GA-rich
hg38_rmsk_L1MEf_range=chr3:173870628-173870742	L1MEf
hg38_rmsk_MER21C_range=chr3:173870749-173871291	MER21C
hg38_rmsk_L2b_range=chr3:173871464-173871540	L2b
hg38_rmsk_L2b_range=chr3:173873004-173873076	L2b
hg38_rmsk_AluSz_range=chr3:173873091-173873388	AluSz
hg38_rmsk_MLT1B_range=chr3:173873790-173874182	MLT1B
hg38_rmsk_Charlie4a_range=chr3:173874270-173874488	Charlie4a
hg38_rmsk_Charlie4a_range=chr3:173874514-173874686	Charlie4a
hg38_rmsk_MamSINE1_range=chr3:173874786-173874916	MamSINE1
hg38_rmsk_MIRc_range=chr3:173875310-173875518	MIRc
hg38_rmsk_X9_LINE_range=chr3:173875791-173876261	X9_LINE
hg38_rmsk_L1MC4a_range=chr3:173876577-173877695	L1MC4a
hg38_rmsk_MIR_range=chr3:173877754-173877963	MIR
hg38_rmsk_AluSg_range=chr3:173878041-173878339	AluSg
hg38_rmsk_L1MC4a_range=chr3:173878345-173878572	L1MC4a
hg38_rmsk_L2b_range=chr3:173878731-173878813	L2b
hg38_rmsk_L1MC4a_range=chr3:173878814-173878941	L1MC4a
hg38_rmsk_AluSx_range=chr3:173878950-173879261	AluSx
hg38_rmsk_L1MEf_range=chr3:173879289-173879721	L1MEf
hg38_rmsk_L1MEf_range=chr3:173879716-173879875	L1MEf
hg38_rmsk_Tigger1_range=chr3:173880409-173881089	Tigger1
hg38_rmsk_AluSc_range=chr3:173881090-173881396	AluSc
hg38_rmsk_Tigger1_range=chr3:173881397-173881419	Tigger1
hg38_rmsk_AluY_range=chr3:173881420-173881696	AluY
hg38_rmsk_Tigger1_range=chr3:173881697-173883001	Tigger1
hg38_rmsk_Tigger1_range=chr3:173882988-173883635	Tigger1
hg38_rmsk_L1MA6_range=chr3:173883637-173883688	L1MA6
hg38_rmsk_MLT1A1_range=chr3:173884725-173885108	MLT1A1
hg38_rmsk_L1ME4c_range=chr3:173885977-173886178	L1ME4c
hg38_rmsk_MIRc_range=chr3:173887530-173887652	MIRc
hg38_rmsk_MER2_range=chr3:173888216-173888526	MER2
hg38_rmsk_MamSINE1_range=chr3:173890240-173890414	MamSINE1
hg38_rmsk_MER131_range=chr3:173890612-173890808	MER131
hg38_rmsk_L2a_range=chr3:173891865-173891921	L2a
hg38_rmsk_MIRb_range=chr3:173892412-173892560	MIRb
hg38_rmsk_L2_range=chr3:173893109-173893251	L2
hg38_rmsk_MIR_range=chr3:173893279-173893523	MIR
hg38_rmsk_MLT1D_range=chr3:173894538-173894618	MLT1D
hg38_rmsk_AluSq2_range=chr3:173894619-173894936	AluSq2
hg38_rmsk_MLT1D_range=chr3:173894937-173895314	MLT1D
hg38_rmsk_AluSx_range=chr3:173895691-173895989	AluSx
hg38_rmsk_MER63A_range=chr3:173898349-173898550	MER63A
hg38_rmsk_MER58B_range=chr3:173899483-173899809	MER58B
hg38_rmsk_MamRep4096_range=chr3:173900159-173900312	MamRep4096
hg38_rmsk_MIRb_range=chr3:173900834-173901006	MIRb
hg38_rmsk_L2a_range=chr3:173902817-173903030	L2a
hg38_rmsk_LTR86B2_range=chr3:173904762-173905206	LTR86B2
hg38_rmsk_MamTip2_range=chr3:173905764-173905915	MamTip2
hg38_rmsk_MIRb_range=chr3:173906115-173906258	MIRb
hg38_rmsk_L2c_range=chr3:173906425-173906501	L2c
hg38_rmsk_AluJo_range=chr3:173906689-173906894	AluJo
hg38_rmsk_AluSx_range=chr3:173907583-173907883	AluSx
hg38_rmsk_AluSx_range=chr3:173907884-173908018	AluSx
hg38_rmsk_MER5B_range=chr3:173908234-173908298	MER5B
hg38_rmsk_L1ME4c_range=chr3:173908740-173908854	L1ME4c
hg38_rmsk_AluSp_range=chr3:173909694-173909977	AluSp
hg38_rmsk_MER5A1_range=chr3:173910164-173910292	MER5A1
hg38_rmsk_MIRc_range=chr3:173910735-173910932	MIRc
hg38_rmsk_L1M5_range=chr3:173912232-173912304	L1M5
hg38_rmsk_MIRb_range=chr3:173912325-173912524	MIRb
hg38_rmsk_MamGypLTR1c_range=chr3:173913893-173914166	MamGypLTR1c
hg38_rmsk_MamGypLTR1c_range=chr3:173914216-173914462	MamGypLTR1c
hg38_rmsk_MamSINE1_range=chr3:173915060-173915332	MamSINE1
hg38_rmsk_MIRb_range=chr3:173916005-173916184	MIRb
hg38_rmsk_MIRb_range=chr3:173917909-173918114	MIRb
hg38_rmsk_AluSg_range=chr3:173918355-173918654	AluSg
hg38_rmsk_MLT1D_range=chr3:173918763-173919257	MLT1D
hg38_rmsk_MIRb_range=chr3:173919389-173919620	MIRb
hg38_rmsk_LFSINE_Vert_range=chr3:173920726-173920770	LFSINE_Vert
hg38_rmsk_MIR_range=chr3:173922830-173922993	MIR
hg38_rmsk_Charlie2b_range=chr3:173923745-173924495	Charlie2b
hg38_rmsk_AluJb_range=chr3:173924497-173924651	AluJb
hg38_rmsk_Charlie2b_range=chr3:173924652-173924824	Charlie2b
hg38_rmsk_L1ME3D_range=chr3:173925776-173925864	L1ME3D
hg38_rmsk_AluSg_range=chr3:173927054-173927360	AluSg
hg38_rmsk_MIRc_range=chr3:173928187-173928255	MIRc
hg38_rmsk_MIR_range=chr3:173928358-173928527	MIR
hg38_rmsk_AluSz_range=chr3:173928673-173928969	AluSz
hg38_rmsk_AluSp_range=chr3:173929717-173930003	AluSp
hg38_rmsk_MIRc_range=chr3:173930870-173931016	MIRc
hg38_rmsk_L2a_range=chr3:173931136-173931990	L2a
hg38_rmsk_L2a_range=chr3:173932049-173932086	L2a
hg38_rmsk_MIRb_range=chr3:173934952-173935096	MIRb
hg38_rmsk_MIRc_range=chr3:173935241-173935336	MIRc
hg38_rmsk_Tigger15a_range=chr3:173937127-173937341	Tigger15a
hg38_rmsk_L2c_range=chr3:173938036-173938141	L2c
hg38_rmsk_MLT1I_range=chr3:173938170-173938564	MLT1I
hg38_rmsk_AluSp_range=chr3:173940081-173940388	AluSp
hg38_rmsk_AluJb_range=chr3:173942946-173943238	AluJb
hg38_rmsk_OldhAT1_range=chr3:173943654-173943781	OldhAT1
hg38_rmsk_Penelope1_Vert_range=chr3:173943773-173943836	Penelope1_Vert
hg38_rmsk_L2c_range=chr3:173944786-173944879	L2c
hg38_rmsk_UCON24_range=chr3:173945726-173945830	UCON24
hg38_rmsk_L1ME4a_range=chr3:173946152-173946855	L1ME4a
hg38_rmsk_AluSp_range=chr3:173947060-173947320	AluSp
hg38_rmsk_MIR_range=chr3:173947372-173947451	MIR
hg38_rmsk_MIR_range=chr3:173947466-173947531	MIR
hg38_rmsk_MIRb_range=chr3:173948088-173948337	MIRb
hg38_rmsk_L2_range=chr3:173948537-173948694	L2
hg38_rmsk_MADE1_range=chr3:173950391-173950439	MADE1
hg38_rmsk_AluSx_range=chr3:173950533-173950822	AluSx
hg38_rmsk_AluSx_range=chr3:173950857-173951166	AluSx
hg38_rmsk_AluSg_range=chr3:173951455-173951760	AluSg
hg38_rmsk_MLT1K_range=chr3:173952034-173952552	MLT1K
hg38_rmsk_AluSq2_range=chr3:173952778-173953078	AluSq2
hg38_rmsk_AluJr_range=chr3:173953518-173953841	AluJr
hg38_rmsk_MER94_range=chr3:173953851-173953942	MER94
hg38_rmsk_MER58B_range=chr3:173954944-173955286	MER58B
hg38_rmsk_Eulor7_range=chr3:173955522-173955637	Eulor7
hg38_rmsk_MIR3_range=chr3:173956155-173956274	MIR3
hg38_rmsk_MER52D_range=chr3:173956565-173956637	MER52D
hg38_rmsk_MLT1J_range=chr3:173957475-173957738	MLT1J
hg38_rmsk_MER52A_range=chr3:173957739-173959329	MER52A
hg38_rmsk_MLT1J_range=chr3:173959330-173959492	MLT1J
hg38_rmsk_L1M5_range=chr3:173959520-173959809	L1M5
hg38_rmsk_L1M5_range=chr3:173960173-173960617	L1M5
hg38_rmsk_L3_range=chr3:173961794-173961870	L3
hg38_rmsk_L1M6_range=chr3:173962185-173962350	L1M6
hg38_rmsk_MIRb_range=chr3:173963059-173963231	MIRb
hg38_rmsk_L2_range=chr3:173963462-173963658	L2
hg38_rmsk_MIR3_range=chr3:173964320-173964494	MIR3
hg38_rmsk_AluSx3_range=chr3:173965333-173965620	AluSx3
hg38_rmsk_MamRTE1_range=chr3:173966836-173967322	MamRTE1
hg38_rmsk_AluSz_range=chr3:173968688-173969000	AluSz
hg38_rmsk_L4_C_Mam_range=chr3:173969212-173969387	L4_C_Mam
hg38_rmsk_L4_C_Mam_range=chr3:173969517-173969919	L4_C_Mam
hg38_rmsk_L2c_range=chr3:173970197-173970330	L2c
hg38_rmsk_MIR_range=chr3:173970637-173970764	MIR
hg38_rmsk_LTR78_range=chr3:173972158-173972375	LTR78
hg38_rmsk_GA-rich_range=chr3:173972564-173972601	GA-rich
hg38_rmsk_MER5A_range=chr3:173972774-173972962	MER5A
hg38_rmsk_MIR_range=chr3:173972963-173973207	MIR
hg38_rmsk_L2a_range=chr3:173974410-173974530	L2a
hg38_rmsk_MIRb_range=chr3:173975541-173975704	MIRb
hg38_rmsk_L2a_range=chr3:173975714-173975993	L2a
hg38_rmsk_L2c_range=chr3:173976303-173976388	L2c
hg38_rmsk_MIR3_range=chr3:173976448-173976560	MIR3
hg38_rmsk_L2b_range=chr3:173976970-173977092	L2b
hg38_rmsk_L2b_range=chr3:173977139-173977432	L2b
hg38_rmsk_L2b_range=chr3:173977571-173978059	L2b
hg38_rmsk_L2_range=chr3:173978323-173978438	L2
hg38_rmsk_L2-1_AMi_range=chr3:173978631-173978688	L2-1_AMi
hg38_rmsk_L2_range=chr3:173978694-173978713	L2
hg38_rmsk_AluSx1_range=chr3:173978714-173979016	AluSx1
hg38_rmsk_L2_range=chr3:173979017-173979417	L2
hg38_rmsk_L1ME4c_range=chr3:173980325-173980613	L1ME4c
hg38_rmsk_MIR_range=chr3:173981047-173981246	MIR
hg38_rmsk_MIRc_range=chr3:173982005-173982164	MIRc
hg38_rmsk_MER5A_range=chr3:173983484-173983560	MER5A
hg38_rmsk_L2a_range=chr3:173983562-173983925	L2a
hg38_rmsk_MIR3_range=chr3:173984309-173984365	MIR3
hg38_rmsk_MER103C_range=chr3:173984512-173984704	MER103C
hg38_rmsk_AluSx4_range=chr3:173984763-173985061	AluSx4
hg38_rmsk_L2a_range=chr3:173985172-173985219	L2a
hg38_rmsk_AluSz_range=chr3:173985672-173985982	AluSz
hg38_rmsk_MLT1C_range=chr3:173985994-173986186	MLT1C
hg38_rmsk_AluSg_range=chr3:173986187-173986475	AluSg
hg38_rmsk_MLT1C_range=chr3:173986476-173986713	MLT1C
hg38_rmsk_MamRep605_range=chr3:173989090-173989601	MamRep605
hg38_rmsk_MLT1L_range=chr3:173989621-173989783	MLT1L
hg38_rmsk_MLT1L_range=chr3:173990071-173990116	MLT1L
hg38_rmsk_L1MC1_range=chr3:173990895-173991226	L1MC1
hg38_rmsk_MER3_range=chr3:173991436-173991642	MER3
hg38_rmsk_AluSx1_range=chr3:173991815-173992091	AluSx1
hg38_rmsk_MER112_range=chr3:173992124-173992327	MER112
hg38_rmsk_AluJb_range=chr3:173994129-173994393	AluJb
hg38_rmsk_MLT1O_range=chr3:173995113-173995612	MLT1O
hg38_rmsk_AluJr4_range=chr3:173995672-173995985	AluJr4
hg38_rmsk_MER5A_range=chr3:173996308-173996496	MER5A
hg38_rmsk_Charlie9_range=chr3:173996974-173997078	Charlie9
hg38_rmsk_MIR_range=chr3:173997600-173997699	MIR
hg38_rmsk_MIR_range=chr3:173998079-173998249	MIR
hg38_rmsk_LTR104_Mam_range=chr3:173999004-173999303	LTR104_Mam
hg38_rmsk_MARNA_range=chr3:173999628-173999844	MARNA
hg38_rmsk_Tigger13a_range=chr3:174000001-174000229	Tigger13a
hg38_rmsk_Tigger13a_range=chr3:174000292-174000599	Tigger13a
hg38_rmsk_MIRb_range=chr3:174001617-174001756	MIRb
hg38_rmsk_MER20_range=chr3:174001797-174001851	MER20
hg38_rmsk_AluSx1_range=chr3:174002133-174002425	AluSx1
hg38_rmsk_MER5B_range=chr3:174002526-174002597	MER5B
hg38_rmsk_MER5A1_range=chr3:174003345-174003474	MER5A1
hg38_rmsk_L3_range=chr3:174003957-174004037	L3
hg38_rmsk_OldhAT1_range=chr3:174003977-174004057	OldhAT1
hg38_rmsk_L3_range=chr3:174004045-174004505	L3
hg38_rmsk_L3_range=chr3:174004522-174004634	L3
hg38_rmsk_Eulor9A_range=chr3:174004807-174004881	Eulor9A
hg38_rmsk_L2a_range=chr3:174005332-174005446	L2a
hg38_rmsk_MIR_range=chr3:174005760-174005906	MIR
hg38_rmsk_MLT1B_range=chr3:174006641-174006786	MLT1B
hg38_rmsk_AluSx1_range=chr3:174006787-174007086	AluSx1
hg38_rmsk_MLT1B_range=chr3:174007087-174007332	MLT1B
hg38_rmsk_MLT1I_range=chr3:174008196-174008315	MLT1I
hg38_rmsk_L2b_range=chr3:174008895-174008958	L2b
hg38_rmsk_MLT1A_range=chr3:174008970-174009320	MLT1A
hg38_rmsk_MIRb_range=chr3:174009390-174009606	MIRb
hg38_rmsk_UCON59_range=chr3:174010246-174010315	UCON59
hg38_rmsk_MIRb_range=chr3:174011599-174011762	MIRb
hg38_rmsk_L2a_range=chr3:174011761-174011891	L2a
hg38_rmsk_LTR104_Mam_range=chr3:174012282-174012550	LTR104_Mam
hg38_rmsk_MamRTE1_range=chr3:174012996-174013039	MamRTE1
hg38_rmsk_AluJb_range=chr3:174013710-174014013	AluJb
hg38_rmsk_L2b_range=chr3:174014419-174014625	L2b
hg38_rmsk_MIRb_range=chr3:174014677-174014889	MIRb
hg38_rmsk_MLT1A_range=chr3:174015234-174015595	MLT1A
hg38_rmsk_MIR3_range=chr3:174015622-174015790	MIR3
hg38_rmsk_LTR88c_range=chr3:174016150-174016251	LTR88c
hg38_rmsk_LTR88c_range=chr3:174016336-174016509	LTR88c
hg38_rmsk_MADE1_range=chr3:174016652-174016705	MADE1
hg38_rmsk_A-rich_range=chr3:174016911-174016959	A-rich
hg38_rmsk_MER11B_range=chr3:174017517-174018583	MER11B
hg38_rmsk_L1ME4a_range=chr3:174018985-174019192	L1ME4a
hg38_rmsk_MSTC_range=chr3:174019193-174019553	MSTC
hg38_rmsk_L1ME4a_range=chr3:174019554-174019708	L1ME4a
hg38_rmsk_Charlie18a_range=chr3:174021260-174021574	Charlie18a
hg38_rmsk_MLT1K_range=chr3:174021774-174021859	MLT1K
hg38_rmsk_L3b_range=chr3:174022324-174022387	L3b
hg38_rmsk_L1P4_range=chr3:174022565-174022670	L1P4
hg38_rmsk_L1ME3A_range=chr3:174022830-174022989	L1ME3A
hg38_rmsk_MIRb_range=chr3:174023164-174023370	MIRb
hg38_rmsk_MamRTE1_range=chr3:174023695-174023850	MamRTE1
hg38_rmsk_MIRc_range=chr3:174025206-174025258	MIRc
hg38_rmsk_L1MC_range=chr3:174025418-174025786	L1MC
hg38_rmsk_AluJo_range=chr3:174026117-174026425	AluJo
hg38_rmsk_L1ME5_range=chr3:174026453-174026594	L1ME5
hg38_rmsk_L1ME5_range=chr3:174026707-174026783	L1ME5
hg38_rmsk_MIRc_range=chr3:174026793-174026887	MIRc
hg38_rmsk_MER46C_range=chr3:174027464-174027772	MER46C
hg38_rmsk_THE1B_range=chr3:174027836-174028140	THE1B
hg38_rmsk_THE1B-int_range=chr3:174028158-174029647	THE1B-int
hg38_rmsk_THE1B_range=chr3:174029648-174030004	THE1B
hg38_rmsk_MIRb_range=chr3:174030064-174030122	MIRb
hg38_rmsk_AluSq2_range=chr3:174030123-174030423	AluSq2
hg38_rmsk_MIRb_range=chr3:174030424-174030549	MIRb
hg38_rmsk_HAL1_range=chr3:174030584-174032279	HAL1
hg38_rmsk_MER5B_range=chr3:174032329-174032441	MER5B
hg38_rmsk_MER5A1_range=chr3:174032451-174032528	MER5A1
hg38_rmsk_L1MCa_range=chr3:174032562-174032874	L1MCa
hg38_rmsk_L1MCa_range=chr3:174033042-174035075	L1MCa
hg38_rmsk_MamRTE1_range=chr3:174035502-174035844	MamRTE1
hg38_rmsk_MER5A_range=chr3:174036290-174036338	MER5A
hg38_rmsk_L1PA13_range=chr3:174036592-174037282	L1PA13
hg38_rmsk_L1PA8_range=chr3:174039253-174039484	L1PA8
hg38_rmsk_X6B_LINE_range=chr3:174039540-174039606	X6B_LINE
hg38_rmsk_L1M5_range=chr3:174040523-174040651	L1M5
hg38_rmsk_L1ME2z_range=chr3:174040740-174041809	L1ME2z
hg38_rmsk_AluSx1_range=chr3:174041810-174042064	AluSx1
hg38_rmsk_L1ME2z_range=chr3:174042065-174042493	L1ME2z
hg38_rmsk_MIRb_range=chr3:174042618-174042881	MIRb
hg38_rmsk_THE1D_range=chr3:174042882-174043245	THE1D
hg38_rmsk_THE1D-int_range=chr3:174043246-174044710	THE1D-int
hg38_rmsk_THE1C_range=chr3:174044711-174045064	THE1C
hg38_rmsk_THE1D-int_range=chr3:174045065-174045167	THE1D-int
hg38_rmsk_THE1D_range=chr3:174045168-174045556	THE1D
hg38_rmsk_A-rich_range=chr3:174046940-174046978	A-rich
hg38_rmsk_L2a_range=chr3:174047463-174047589	L2a
hg38_rmsk_L4_A_Mam_range=chr3:174048040-174048236	L4_A_Mam
hg38_rmsk_MIR3_range=chr3:174048259-174048363	MIR3
hg38_rmsk_L2a_range=chr3:174049312-174049509	L2a
hg38_rmsk_A-rich_range=chr3:174050018-174050054	A-rich
hg38_rmsk_L3b_range=chr3:174050625-174050677	L3b
hg38_rmsk_MIR3_range=chr3:174051155-174051198	MIR3
hg38_rmsk_UCON81_range=chr3:174051314-174051367	UCON81
hg38_rmsk_MIRc_range=chr3:174053106-174053330	MIRc
hg38_rmsk_L2b_range=chr3:174054139-174054227	L2b
hg38_rmsk_Charlie10_range=chr3:174054642-174054816	Charlie10
hg38_rmsk_L2c_range=chr3:174054872-174055037	L2c
hg38_rmsk_L2b_range=chr3:174055759-174055800	L2b
hg38_rmsk_MIR_range=chr3:174055994-174056146	MIR
hg38_rmsk_7SK_range=chr3:174057641-174057756	7SK
hg38_rmsk_L2b_range=chr3:174058472-174058564	L2b
hg38_rmsk_MIRb_range=chr3:174059667-174059908	MIRb
hg38_rmsk_A-rich_range=chr3:174060342-174060388	A-rich
hg38_rmsk_AluSq2_range=chr3:174063907-174064164	AluSq2
hg38_rmsk_MIR_range=chr3:174064402-174064528	MIR
hg38_rmsk_MIRb_range=chr3:174064900-174064939	MIRb
hg38_rmsk_L1MEf_range=chr3:174065091-174065235	L1MEf
hg38_rmsk_MLT1F2_range=chr3:174065551-174066049	MLT1F2
hg38_rmsk_MamTip2_range=chr3:174068097-174068201	MamTip2
hg38_rmsk_MamTip2_range=chr3:174068393-174068502	MamTip2
hg38_rmsk_L2_range=chr3:174069324-174069463	L2
hg38_rmsk_MIRb_range=chr3:174069819-174070057	MIRb
hg38_rmsk_AluSg4_range=chr3:174070330-174070629	AluSg4
hg38_rmsk_AluJr_range=chr3:174070775-174071070	AluJr
hg38_rmsk_AluJb_range=chr3:174071410-174071736	AluJb
hg38_rmsk_MIRc_range=chr3:174072146-174072263	MIRc
hg38_rmsk_Charlie19a_range=chr3:174073823-174073879	Charlie19a
hg38_rmsk_LTR86C_range=chr3:174074561-174075095	LTR86C
hg38_rmsk_A-rich_range=chr3:174075726-174075757	A-rich
hg38_rmsk_L2b_range=chr3:174076527-174076677	L2b
hg38_rmsk_AluSx3_range=chr3:174077548-174077853	AluSx3
hg38_rmsk_L3b_range=chr3:174078399-174078472	L3b
hg38_rmsk_MIRb_range=chr3:174078578-174078690	MIRb
hg38_rmsk_L1PA13_range=chr3:174079093-174080049	L1PA13
hg38_rmsk_MER50_range=chr3:174080242-174080922	MER50
hg38_rmsk_MER50_range=chr3:174080958-174081015	MER50
hg38_rmsk_MLT1A0_range=chr3:174081278-174081597	MLT1A0
hg38_rmsk_AluSp_range=chr3:174081598-174081870	AluSp
hg38_rmsk_MLT1A0_range=chr3:174081871-174081915	MLT1A0
hg38_rmsk_L1ME4a_range=chr3:174082488-174082720	L1ME4a
hg38_rmsk_AluSq2_range=chr3:174082721-174083026	AluSq2
hg38_rmsk_L1ME4a_range=chr3:174083027-174083090	L1ME4a
hg38_rmsk_MIR_range=chr3:174083217-174083435	MIR
hg38_rmsk_Tigger15a_range=chr3:174083543-174083969	Tigger15a
hg38_rmsk_L1ME2z_range=chr3:174085129-174085249	L1ME2z
hg38_rmsk_MADE1_range=chr3:174085849-174085898	MADE1
hg38_rmsk_L1PREC2_range=chr3:174086980-174087288	L1PREC2
hg38_rmsk_A-rich_range=chr3:174088096-174088130	A-rich
hg38_rmsk_AluY_range=chr3:174088475-174088754	AluY
hg38_rmsk_AluSx1_range=chr3:174090191-174090492	AluSx1
hg38_rmsk_MER5A1_range=chr3:174090796-174090881	MER5A1
hg38_rmsk_LFSINE_Vert_range=chr3:174092916-174093014	LFSINE_Vert
hg38_rmsk_MER30_range=chr3:174094359-174094445	MER30
hg38_rmsk_FRAM_range=chr3:174094440-174094481	FRAM
hg38_rmsk_AluSx_range=chr3:174095718-174096023	AluSx
hg38_rmsk_MER5A1_range=chr3:174098608-174098767	MER5A1
hg38_rmsk_L2b_range=chr3:174100384-174100636	L2b
hg38_rmsk_MER94_range=chr3:174100800-174100943	MER94
hg38_rmsk_MIRb_range=chr3:174100970-174101199	MIRb
hg38_rmsk_MER57E1_range=chr3:174101210-174101555	MER57E1
hg38_rmsk_L2b_range=chr3:174101610-174101751	L2b
hg38_rmsk_L2c_range=chr3:174104669-174104757	L2c
hg38_rmsk_AluJb_range=chr3:174105263-174105555	AluJb
hg38_rmsk_MIRb_range=chr3:174105973-174106188	MIRb
hg38_rmsk_L1MD1_range=chr3:174106529-174106603	L1MD1
hg38_rmsk_MLT2B2_range=chr3:174106604-174106980	MLT2B2
hg38_rmsk_MLT2B2_range=chr3:174107019-174107115	MLT2B2
hg38_rmsk_L1MD1_range=chr3:174107116-174108315	L1MD1
hg38_rmsk_L1MD1_range=chr3:174108312-174108482	L1MD1
hg38_rmsk_MER31A_range=chr3:174108484-174108818	MER31A
hg38_rmsk_L1MD1_range=chr3:174108824-174108894	L1MD1
hg38_rmsk_L2a_range=chr3:174110563-174110625	L2a
hg38_rmsk_MER102a_range=chr3:174111215-174111468	MER102a
hg38_rmsk_L1ME3F_range=chr3:174111474-174111720	L1ME3F
hg38_rmsk_MIRb_range=chr3:174113595-174113785	MIRb
hg38_rmsk_MER131_range=chr3:174113895-174113963	MER131
hg38_rmsk_MIRb_range=chr3:174114877-174115031	MIRb
hg38_rmsk_MIRc_range=chr3:174115179-174115283	MIRc
hg38_rmsk_MIRb_range=chr3:174115278-174115356	MIRb
hg38_rmsk_MIR1_Amn_range=chr3:174115401-174115540	MIR1_Amn
hg38_rmsk_MIR3_range=chr3:174115741-174115906	MIR3
hg38_rmsk_AluSz_range=chr3:174116326-174116637	AluSz
hg38_rmsk_MIRb_range=chr3:174116970-174117110	MIRb
hg38_rmsk_AluY_range=chr3:174117335-174117629	AluY
hg38_rmsk_MIRb_range=chr3:174120114-174120192	MIRb
hg38_rmsk_AluSx3_range=chr3:174120206-174120528	AluSx3
hg38_rmsk_MIR3_range=chr3:174120793-174120900	MIR3
hg38_rmsk_MLT1B_range=chr3:174123914-174124265	MLT1B
hg38_rmsk_L2c_range=chr3:174124333-174124444	L2c
hg38_rmsk_L2c_range=chr3:174124778-174125933	L2c
hg38_rmsk_MIRb_range=chr3:174125931-174126094	MIRb
hg38_rmsk_L2b_range=chr3:174126277-174126325	L2b
hg38_rmsk_MIRb_range=chr3:174126325-174126373	MIRb
hg38_rmsk_Charlie8_range=chr3:174127825-174127891	Charlie8
hg38_rmsk_L2b_range=chr3:174127983-174128061	L2b
hg38_rmsk_AluSq2_range=chr3:174130093-174130391	AluSq2
hg38_rmsk_L2b_range=chr3:174130548-174130613	L2b
hg38_rmsk_L4_C_Mam_range=chr3:174131369-174131450	L4_C_Mam
hg38_rmsk_MIRc_range=chr3:174131486-174131542	MIRc
hg38_rmsk_LTR82B_range=chr3:174131571-174132275	LTR82B
hg38_rmsk_L2b_range=chr3:174132581-174132679	L2b
hg38_rmsk_LTR85a_range=chr3:174132866-174133164	LTR85a
hg38_rmsk_MER47A_range=chr3:174136861-174137211	MER47A
hg38_rmsk_MIRc_range=chr3:174137389-174137614	MIRc
hg38_rmsk_AluY_range=chr3:174138431-174138725	AluY
hg38_rmsk_L1MC1_range=chr3:174139083-174140062	L1MC1
hg38_rmsk_MIR_range=chr3:174140405-174140638	MIR
hg38_rmsk_L2a_range=chr3:174141624-174141849	L2a
hg38_rmsk_L1ME3E_range=chr3:174141947-174142547	L1ME3E
hg38_rmsk_L2a_range=chr3:174142563-174142670	L2a
hg38_rmsk_MSTB_range=chr3:174142808-174143209	MSTB
hg38_rmsk_L1PA7_range=chr3:174143917-174145187	L1PA7
hg38_rmsk_AluSc_range=chr3:174145233-174145534	AluSc
hg38_rmsk_L1MA9_range=chr3:174146233-174146302	L1MA9
hg38_rmsk_MIRb_range=chr3:174146352-174146463	MIRb
hg38_rmsk_AluSq_range=chr3:174146571-174146866	AluSq
hg38_rmsk_MER102b_range=chr3:174147267-174147408	MER102b
hg38_rmsk_AluSq2_range=chr3:174147420-174147634	AluSq2
hg38_rmsk_MER102b_range=chr3:174147635-174147697	MER102b
hg38_rmsk_A-rich_range=chr3:174148671-174148708	A-rich
hg38_rmsk_L2b_range=chr3:174148754-174148829	L2b
hg38_rmsk_MER20_range=chr3:174150337-174150533	MER20
hg38_rmsk_OldhAT1_range=chr3:174151714-174151770	OldhAT1
hg38_rmsk_L1PA5_range=chr3:174152396-174152650	L1PA5
hg38_rmsk_L2_range=chr3:174152858-174153068	L2
hg38_rmsk_AluJr4_range=chr3:174153711-174153869	AluJr4
hg38_rmsk_MER5A1_range=chr3:174158506-174158667	MER5A1
hg38_rmsk_Charlie30a_range=chr3:174159723-174159975	Charlie30a
hg38_rmsk_L1MC4_range=chr3:174160159-174160397	L1MC4
hg38_rmsk_L1MA2_range=chr3:174160749-174161051	L1MA2
hg38_rmsk_LOR1a_range=chr3:174161428-174161917	LOR1a
hg38_rmsk_L3_range=chr3:174161957-174162596	L3
hg38_rmsk_L1PA16_range=chr3:174163432-174170229	L1PA16
hg38_rmsk_L1MA2_range=chr3:174172117-174172143	L1MA2
hg38_rmsk_L1MA2_range=chr3:174172177-174172436	L1MA2
hg38_rmsk_L1M1_range=chr3:174172437-174173692	L1M1
hg38_rmsk_L1PB1_range=chr3:174173830-174175541	L1PB1
hg38_rmsk_MIRb_range=chr3:174175653-174175838	MIRb
hg38_rmsk_MIRb_range=chr3:174177924-174178072	MIRb
hg38_rmsk_A-rich_range=chr3:174178364-174178400	A-rich
hg38_rmsk_MIR_range=chr3:174178826-174179005	MIR
hg38_rmsk_L2c_range=chr3:174181155-174181533	L2c
hg38_rmsk_AluJb_range=chr3:174181648-174181778	AluJb
hg38_rmsk_AluJb_range=chr3:174181808-174182004	AluJb
hg38_rmsk_L2c_range=chr3:174182081-174182266	L2c
hg38_rmsk_MER5A1_range=chr3:174182474-174182624	MER5A1
hg38_rmsk_L2c_range=chr3:174183020-174183445	L2c
hg38_rmsk_A-rich_range=chr3:174184321-174184374	A-rich
hg38_rmsk_MER3_range=chr3:174185312-174185506	MER3
hg38_rmsk_L2c_range=chr3:174185515-174185616	L2c
hg38_rmsk_A-rich_range=chr3:174185792-174185829	A-rich
hg38_rmsk_L2b_range=chr3:174185848-174186041	L2b
hg38_rmsk_L2c_range=chr3:174186732-174186874	L2c
hg38_rmsk_MIR3_range=chr3:174186883-174186894	MIR3
hg38_rmsk_MER2_range=chr3:174186895-174187218	MER2
hg38_rmsk_MIRb_range=chr3:174187219-174187339	MIRb
hg38_rmsk_L2a_range=chr3:174187661-174187793	L2a
hg38_rmsk_L2c_range=chr3:174187875-174187983	L2c
hg38_rmsk_MIRb_range=chr3:174188388-174188654	MIRb
hg38_rmsk_MIRb_range=chr3:174188726-174188900	MIRb
hg38_rmsk_Tigger14a_range=chr3:174188993-174189098	Tigger14a
hg38_rmsk_A-rich_range=chr3:174190438-174190485	A-rich
hg38_rmsk_AluSc_range=chr3:174194177-174194477	AluSc
hg38_rmsk_AluSp_range=chr3:174194849-174195160	AluSp
hg38_rmsk_L2c_range=chr3:174196141-174196199	L2c
hg38_rmsk_MIR_range=chr3:174196787-174196997	MIR
hg38_rmsk_MLT1N2_range=chr3:174197228-174197348	MLT1N2
hg38_rmsk_L1ME4a_range=chr3:174197833-174198049	L1ME4a
hg38_rmsk_MIR_range=chr3:174198185-174198379	MIR
hg38_rmsk_L1ME4a_range=chr3:174198383-174198578	L1ME4a
hg38_rmsk_AluSx_range=chr3:174198842-174199146	AluSx
hg38_rmsk_MIR_range=chr3:174199244-174199377	MIR
hg38_rmsk_MIR_range=chr3:174199751-174199937	MIR
hg38_rmsk_MIRb_range=chr3:174200057-174200301	MIRb
hg38_rmsk_L2b_range=chr3:174200426-174200592	L2b
hg38_rmsk_AluJb_range=chr3:174200959-174201250	AluJb
hg38_rmsk_G-rich_range=chr3:174201283-174201340	G-rich
hg38_rmsk_UCON78_range=chr3:174202626-174202815	UCON78
hg38_rmsk_MIRb_range=chr3:174205864-174205964	MIRb
hg38_rmsk_L2b_range=chr3:174207353-174207417	L2b
hg38_rmsk_AluJb_range=chr3:174208916-174209223	AluJb
hg38_rmsk_AluSg_range=chr3:174209624-174209929	AluSg
hg38_rmsk_L2a_range=chr3:174209937-174210420	L2a
hg38_rmsk_Tigger3a_range=chr3:174210739-174210918	Tigger3a
hg38_rmsk_LTR12C_range=chr3:174210921-174212537	LTR12C
hg38_rmsk_Tigger3c_range=chr3:174212538-174212637	Tigger3c
hg38_rmsk_MLT1D_range=chr3:174212656-174213155	MLT1D
hg38_rmsk_LTR37B_range=chr3:174213307-174213735	LTR37B
hg38_rmsk_MLT1J_range=chr3:174214684-174214851	MLT1J
hg38_rmsk_MLT1J_range=chr3:174214969-174215016	MLT1J
hg38_rmsk_MIR3_range=chr3:174215971-174216118	MIR3
hg38_rmsk_L2a_range=chr3:174216407-174216505	L2a
hg38_rmsk_L2_range=chr3:174216514-174216604	L2
hg38_rmsk_MamTip2_range=chr3:174216798-174216870	MamTip2
hg38_rmsk_MLT1C_range=chr3:174216956-174217357	MLT1C
hg38_rmsk_MLT1A0_range=chr3:174217359-174217716	MLT1A0
hg38_rmsk_Plat_L3_range=chr3:174218953-174219037	Plat_L3
hg38_rmsk_MIRb_range=chr3:174219239-174219399	MIRb
hg38_rmsk_MER5A_range=chr3:174219401-174219579	MER5A
hg38_rmsk_L2b_range=chr3:174219637-174219759	L2b
hg38_rmsk_MLT1C_range=chr3:174221631-174222078	MLT1C
hg38_rmsk_L2_range=chr3:174223807-174224006	L2
hg38_rmsk_AluSx1_range=chr3:174224417-174224712	AluSx1
hg38_rmsk_MIR3_range=chr3:174224872-174224997	MIR3
hg38_rmsk_AluY_range=chr3:174225450-174225745	AluY
hg38_rmsk_MIRb_range=chr3:174227360-174227456	MIRb
hg38_rmsk_MIR3_range=chr3:174227603-174227731	MIR3
hg38_rmsk_MIR_range=chr3:174228993-174229203	MIR
hg38_rmsk_MIRb_range=chr3:174229222-174229359	MIRb
hg38_rmsk_L1M5_range=chr3:174230293-174230607	L1M5
hg38_rmsk_FLAM_C_range=chr3:174230633-174230760	FLAM_C
hg38_rmsk_LTR8_range=chr3:174230928-174231174	LTR8
hg38_rmsk_MER57A1_range=chr3:174231186-174231604	MER57A1
hg38_rmsk_LTR47B2_range=chr3:174231956-174232016	LTR47B2
hg38_rmsk_LTR7_range=chr3:174232028-174232438	LTR7
hg38_rmsk_LTR49_range=chr3:174232453-174233013	LTR49
hg38_rmsk_LTR47B2_range=chr3:174233014-174233201	LTR47B2
hg38_rmsk_AluSp_range=chr3:174233202-174233486	AluSp
hg38_rmsk_AluSp_range=chr3:174233520-174233530	AluSp
hg38_rmsk_LTR47B2_range=chr3:174233531-174233730	LTR47B2
hg38_rmsk_MER50_range=chr3:174234060-174234757	MER50
hg38_rmsk_L2a_range=chr3:174235875-174236086	L2a
hg38_rmsk_L1M6_range=chr3:174236096-174236214	L1M6
hg38_rmsk_L1MEh_range=chr3:174236688-174236812	L1MEh
hg38_rmsk_L2a_range=chr3:174236959-174237066	L2a
hg38_rmsk_L1M6_range=chr3:174237115-174237562	L1M6
hg38_rmsk_AluSx1_range=chr3:174237563-174237856	AluSx1
hg38_rmsk_L1M6_range=chr3:174237857-174238141	L1M6
hg38_rmsk_AluSc_range=chr3:174238358-174238659	AluSc
hg38_rmsk_L1M6_range=chr3:174238759-174239036	L1M6
hg38_rmsk_AluSz_range=chr3:174239060-174239368	AluSz
hg38_rmsk_L1M6_range=chr3:174239694-174240691	L1M6
hg38_rmsk_L1M6_range=chr3:174240707-174240760	L1M6
hg38_rmsk_L2c_range=chr3:174241518-174241622	L2c
hg38_rmsk_AluYj4_range=chr3:174241651-174241957	AluYj4
hg38_rmsk_MIR_range=chr3:174242051-174242230	MIR
hg38_rmsk_MER1A_range=chr3:174242233-174242297	MER1A
hg38_rmsk_AluSx3_range=chr3:174242298-174242410	AluSx3
hg38_rmsk_MER1A_range=chr3:174242412-174242873	MER1A
hg38_rmsk_L1M6_range=chr3:174242965-174243113	L1M6
hg38_rmsk_MIRb_range=chr3:174243805-174243978	MIRb
hg38_rmsk_L2c_range=chr3:174245972-174246026	L2c
hg38_rmsk_AluJr4_range=chr3:174246438-174246709	AluJr4
hg38_rmsk_L2c_range=chr3:174247248-174247349	L2c
hg38_rmsk_L2c_range=chr3:174248385-174248442	L2c
hg38_rmsk_AluSz6_range=chr3:174248478-174248778	AluSz6
hg38_rmsk_MIRb_range=chr3:174250186-174250268	MIRb
hg38_rmsk_MER91B_range=chr3:174251375-174251450	MER91B
hg38_rmsk_L3b_range=chr3:174251865-174251975	L3b
hg38_rmsk_MIR3_range=chr3:174252517-174252665	MIR3
hg38_rmsk_MER5A_range=chr3:174252706-174252808	MER5A
hg38_rmsk_L2b_range=chr3:174252876-174252970	L2b
hg38_rmsk_L2a_range=chr3:174254968-174255035	L2a
hg38_rmsk_AluY_range=chr3:174255192-174255456	AluY
hg38_rmsk_AluJb_range=chr3:174255614-174255637	AluJb
hg38_rmsk_AluJb_range=chr3:174255675-174255958	AluJb
hg38_rmsk_L1PA11_range=chr3:174256745-174257649	L1PA11
hg38_rmsk_MLT2A1_range=chr3:174257681-174257735	MLT2A1
hg38_rmsk_MLT2A1_range=chr3:174257811-174257873	MLT2A1
hg38_rmsk_L1MC4_range=chr3:174258128-174258818	L1MC4
hg38_rmsk_L1PA2_range=chr3:174259686-174265694	L1PA2
hg38_rmsk_L1PA15_range=chr3:174266050-174266727	L1PA15
hg38_rmsk_MIRb_range=chr3:174266984-174267109	MIRb
hg38_rmsk_MSTB1_range=chr3:174267128-174267307	MSTB1
hg38_rmsk_MSTB1_range=chr3:174267315-174267441	MSTB1
hg38_rmsk_L1MB2_range=chr3:174269158-174270458	L1MB2
hg38_rmsk_HSMAR1_range=chr3:174273191-174273255	HSMAR1
hg38_rmsk_MIRc_range=chr3:174279953-174280167	MIRc
hg38_rmsk_A-rich_range=chr3:174281622-174281659	A-rich
hg38_rmsk_A-rich_range=chr3:174283124-174283167	A-rich
hg38_rmsk_A-rich_range=chr3:174283885-174283925	A-rich
hg38_rmsk_X9_LINE_range=chr3:174284750-174284840	X9_LINE
hg38_rmsk_L3_range=chr3:174288335-174289127	L3
hg38_rmsk_L2a_range=chr3:174289291-174289374	L2a
hg38_rmsk_L1ME3B_range=chr3:174290093-174290742	L1ME3B
hg38_rmsk_HAL1M8_range=chr3:174290916-174293080	HAL1M8
hg38_rmsk_L1ME3B_range=chr3:174293121-174293360	L1ME3B
hg38_rmsk_L1MEj_range=chr3:174293370-174293668	L1MEj
hg38_rmsk_L1MEj_range=chr3:174293691-174293951	L1MEj
hg38_rmsk_L1ME4b_range=chr3:174294025-174294345	L1ME4b
hg38_rmsk_L2c_range=chr3:174296838-174296924	L2c
hg38_rmsk_L2c_range=chr3:174296932-174297306	L2c
hg38_rmsk_L2c_range=chr3:174297389-174297702	L2c
hg38_rmsk_L2a_range=chr3:174298101-174298447	L2a
hg38_rmsk_AluJr4_range=chr3:174298479-174298785	AluJr4
hg38_rmsk_L2c_range=chr3:174299007-174299199	L2c
hg38_rmsk_MLT1D_range=chr3:174299200-174299481	MLT1D
hg38_rmsk_AluSx3_range=chr3:174299482-174299779	AluSx3
hg38_rmsk_MLT1D_range=chr3:174299780-174300005	MLT1D
hg38_rmsk_L2c_range=chr3:174300006-174300054	L2c
hg38_rmsk_L2_range=chr3:174300551-174300668	L2
hg38_rmsk_MIRc_range=chr3:174300665-174300767	MIRc
hg38_rmsk_AluYa5_range=chr3:174300942-174301252	AluYa5
hg38_rmsk_MER5A1_range=chr3:174302061-174302210	MER5A1
hg38_rmsk_MIRc_range=chr3:174303302-174303349	MIRc
hg38_rmsk_MIRc_range=chr3:174303506-174303611	MIRc
hg38_rmsk_THE1D_range=chr3:174303664-174303787	THE1D
hg38_rmsk_THE1D_range=chr3:174303778-174303943	THE1D
hg38_rmsk_MIRb_range=chr3:174303949-174304145	MIRb
hg38_rmsk_MLT1A1-int_range=chr3:174304252-174305193	MLT1A1-int
hg38_rmsk_AluSx_range=chr3:174305213-174305495	AluSx
hg38_rmsk_MLT1A1_range=chr3:174305537-174305931	MLT1A1
hg38_rmsk_L2c_range=chr3:174306130-174306425	L2c
hg38_rmsk_MLT2A2_range=chr3:174308120-174308681	MLT2A2
hg38_rmsk_LTR33A_range=chr3:174308682-174309125	LTR33A
hg38_rmsk_MLT1J2_range=chr3:174309516-174309641	MLT1J2
hg38_rmsk_L1MC4_range=chr3:174311229-174311424	L1MC4
hg38_rmsk_MER5A_range=chr3:174313365-174313406	MER5A
hg38_rmsk_MER5A_range=chr3:174313450-174313488	MER5A
hg38_rmsk_A-rich_range=chr3:174313534-174313580	A-rich
hg38_rmsk_L1MC5_range=chr3:174313651-174313751	L1MC5
hg38_rmsk_L1ME3B_range=chr3:174314929-174315205	L1ME3B
hg38_rmsk_Charlie19a_range=chr3:174316785-174316882	Charlie19a
hg38_rmsk_MLT2B3_range=chr3:174317515-174317561	MLT2B3
hg38_rmsk_AluSx_range=chr3:174317734-174318041	AluSx
hg38_rmsk_L1PA3_range=chr3:174318141-174318224	L1PA3
hg38_rmsk_L1M4c_range=chr3:174318231-174319407	L1M4c
hg38_rmsk_L1PBa_range=chr3:174319439-174319801	L1PBa
hg38_rmsk_L1PA3_range=chr3:174319799-174320002	L1PA3
hg38_rmsk_L1PA3_range=chr3:174320003-174322525	L1PA3
hg38_rmsk_L2a_range=chr3:174322578-174322735	L2a
hg38_rmsk_L2c_range=chr3:174322870-174322937	L2c
hg38_rmsk_MLT1E3_range=chr3:174324809-174325410	MLT1E3
hg38_rmsk_MLT1K_range=chr3:174326731-174327236	MLT1K
hg38_rmsk_MIRc_range=chr3:174327450-174327511	MIRc
hg38_rmsk_L1ME3A_range=chr3:174328417-174328902	L1ME3A
hg38_rmsk_L2_range=chr3:174329197-174329354	L2
hg38_rmsk_AluSx_range=chr3:174329744-174330046	AluSx
hg38_rmsk_LTR16B2_range=chr3:174330173-174330615	LTR16B2
hg38_rmsk_L2a_range=chr3:174330841-174331301	L2a
hg38_rmsk_AluSz6_range=chr3:174331302-174331606	AluSz6
hg38_rmsk_L2a_range=chr3:174331607-174331722	L2a
hg38_rmsk_LTR33_range=chr3:174331838-174331948	LTR33
hg38_rmsk_L1MA5A_range=chr3:174331957-174332366	L1MA5A
hg38_rmsk_AluJr_range=chr3:174332373-174332511	AluJr
hg38_rmsk_L1MA5A_range=chr3:174332517-174333334	L1MA5A
hg38_rmsk_LTR16E1_range=chr3:174333580-174333757	LTR16E1
hg38_rmsk_LTR16E1_range=chr3:174333789-174333950	LTR16E1
hg38_rmsk_MIRb_range=chr3:174333976-174334059	MIRb
hg38_rmsk_MER77B_range=chr3:174334066-174334478	MER77B
hg38_rmsk_MER77B_range=chr3:174334506-174334814	MER77B
hg38_rmsk_L2c_range=chr3:174334842-174335029	L2c
hg38_rmsk_L2c_range=chr3:174335534-174335655	L2c
hg38_rmsk_MIRc_range=chr3:174336563-174336684	MIRc
hg38_rmsk_L2b_range=chr3:174337527-174337707	L2b
hg38_rmsk_L2b_range=chr3:174338051-174338301	L2b
hg38_rmsk_L2b_range=chr3:174338338-174338520	L2b
hg38_rmsk_AluJr_range=chr3:174338641-174338763	AluJr
hg38_rmsk_Alu_range=chr3:174339345-174339399	Alu
hg38_rmsk_AluSz_range=chr3:174339436-174339721	AluSz
hg38_rmsk_MamRep1879_range=chr3:174339929-174340127	MamRep1879
hg38_rmsk_MLT1G_range=chr3:174342084-174342609	MLT1G
hg38_rmsk_L2c_range=chr3:174342612-174342798	L2c
hg38_rmsk_UCON41_range=chr3:174342986-174343067	UCON41
hg38_rmsk_MIRc_range=chr3:174343290-174343398	MIRc
hg38_rmsk_LTR78B_range=chr3:174343747-174343904	LTR78B
hg38_rmsk_LTR78B_range=chr3:174344199-174344342	LTR78B
hg38_rmsk_MIRb_range=chr3:174344927-174345058	MIRb
hg38_rmsk_L4_C_Mam_range=chr3:174345153-174345328	L4_C_Mam
hg38_rmsk_AluSz_range=chr3:174345546-174345842	AluSz
hg38_rmsk_MIR3_range=chr3:174347070-174347222	MIR3
hg38_rmsk_L2_range=chr3:174347878-174348036	L2
hg38_rmsk_GA-rich_range=chr3:174348418-174348455	GA-rich
hg38_rmsk_AluJr_range=chr3:174348456-174348588	AluJr
hg38_rmsk_A-rich_range=chr3:174348589-174348738	A-rich
hg38_rmsk_L4_A_Mam_range=chr3:174350580-174350820	L4_A_Mam
hg38_rmsk_L1MC3_range=chr3:174350825-174351994	L1MC3
hg38_rmsk_AluSz_range=chr3:174351995-174352249	AluSz
hg38_rmsk_GA-rich_range=chr3:174352284-174352467	GA-rich
hg38_rmsk_L1MC3_range=chr3:174352468-174352661	L1MC3
hg38_rmsk_L1MCb_range=chr3:174352655-174352911	L1MCb
hg38_rmsk_MIRb_range=chr3:174353761-174353854	MIRb
hg38_rmsk_L1M4_range=chr3:174354008-174354231	L1M4
hg38_rmsk_L1MB7_range=chr3:174354329-174354954	L1MB7
hg38_rmsk_L1MB5_range=chr3:174354964-174355077	L1MB5
hg38_rmsk_L1ME4a_range=chr3:174355169-174355364	L1ME4a
hg38_rmsk_MLT1A_range=chr3:174355501-174355872	MLT1A
hg38_rmsk_AluSz_range=chr3:174355983-174356277	AluSz
hg38_rmsk_MIRc_range=chr3:174356336-174356485	MIRc
hg38_rmsk_MER58A_range=chr3:174356674-174356899	MER58A
hg38_rmsk_MIRc_range=chr3:174357839-174357959	MIRc
hg38_rmsk_L2a_range=chr3:174358246-174358425	L2a
hg38_rmsk_MIRb_range=chr3:174358460-174358619	MIRb
hg38_rmsk_MamGyp-int_range=chr3:174360409-174360933	MamGyp-int
hg38_rmsk_LTR16C_range=chr3:174361318-174361392	LTR16C
hg38_rmsk_MLT1A_range=chr3:174361452-174361807	MLT1A
hg38_rmsk_AluY_range=chr3:174361946-174362254	AluY
hg38_rmsk_MER5A1_range=chr3:174362257-174362318	MER5A1
hg38_rmsk_AluSx_range=chr3:174362319-174362625	AluSx
hg38_rmsk_MER5A1_range=chr3:174362626-174362710	MER5A1
hg38_rmsk_MER90a_range=chr3:174362932-174363472	MER90a
hg38_rmsk_MamGyp-int_range=chr3:174363578-174363841	MamGyp-int
hg38_rmsk_MamRep137_range=chr3:174364463-174364768	MamRep137
hg38_rmsk_L2a_range=chr3:174364776-174364942	L2a
hg38_rmsk_AluJb_range=chr3:174364943-174365218	AluJb
hg38_rmsk_L2a_range=chr3:174365219-174365672	L2a
hg38_rmsk_L1M3f_range=chr3:174365832-174365938	L1M3f
hg38_rmsk_AluSx4_range=chr3:174366804-174367081	AluSx4
hg38_rmsk_L1MA4_range=chr3:174367124-174367621	L1MA4
hg38_rmsk_L1M3f_range=chr3:174367731-174367861	L1M3f
hg38_rmsk_L1MA4_range=chr3:174367875-174368339	L1MA4
hg38_rmsk_L1MA4_range=chr3:174368385-174369525	L1MA4
hg38_rmsk_THE1B_range=chr3:174369526-174369887	THE1B
hg38_rmsk_L1MA4_range=chr3:174369888-174372701	L1MA4
hg38_rmsk_AluY_range=chr3:174372702-174373014	AluY
hg38_rmsk_L1MA4_range=chr3:174373015-174374189	L1MA4
hg38_rmsk_L1ME3G_range=chr3:174374438-174374569	L1ME3G
hg38_rmsk_MIRb_range=chr3:174375280-174375498	MIRb
hg38_rmsk_L1MA4_range=chr3:174375646-174375803	L1MA4
hg38_rmsk_OldhAT1_range=chr3:174376053-174376120	OldhAT1
hg38_rmsk_MIR_range=chr3:174376131-174376271	MIR
hg38_rmsk_MamRep434_range=chr3:174376683-174376783	MamRep434
hg38_rmsk_AluSg7_range=chr3:174376962-174377197	AluSg7
hg38_rmsk_L1ME4a_range=chr3:174378148-174378237	L1ME4a
hg38_rmsk_MIR_range=chr3:174378683-174378872	MIR
hg38_rmsk_L1MC5a_range=chr3:174378934-174379148	L1MC5a
hg38_rmsk_L1MEj_range=chr3:174379366-174379574	L1MEj
hg38_rmsk_AluJo_range=chr3:174379597-174379902	AluJo
hg38_rmsk_A-rich_range=chr3:174380122-174380172	A-rich
hg38_rmsk_MIR3_range=chr3:174381712-174381769	MIR3
hg38_rmsk_MER34C2_range=chr3:174381783-174381860	MER34C2
hg38_rmsk_MER57B1_range=chr3:174381861-174382258	MER57B1
hg38_rmsk_MER34C2_range=chr3:174382259-174382676	MER34C2
hg38_rmsk_MER34C__range=chr3:174382800-174383304	MER34C_
hg38_rmsk_MIRb_range=chr3:174384095-174384216	MIRb
hg38_rmsk_L1ME1_range=chr3:174384445-174384847	L1ME1
hg38_rmsk_MLT1I-int_range=chr3:174384869-174385286	MLT1I-int
hg38_rmsk_MLT1I_range=chr3:174385352-174385514	MLT1I
hg38_rmsk_L1MEc_range=chr3:174385543-174385796	L1MEc
hg38_rmsk_MLT1A0_range=chr3:174386017-174386224	MLT1A0
hg38_rmsk_THE1B_range=chr3:174386225-174386568	THE1B
hg38_rmsk_MLT1A0_range=chr3:174386569-174386734	MLT1A0
hg38_rmsk_L1MEc_range=chr3:174386792-174388036	L1MEc
hg38_rmsk_MSTA_range=chr3:174388126-174388538	MSTA
hg38_rmsk_MSTA-int_range=chr3:174388544-174388739	MSTA-int
hg38_rmsk_THE1D_range=chr3:174388740-174389123	THE1D
hg38_rmsk_MSTA-int_range=chr3:174389124-174390544	MSTA-int
hg38_rmsk_MSTA_range=chr3:174390551-174390965	MSTA
hg38_rmsk_L1MEc_range=chr3:174390974-174391209	L1MEc
hg38_rmsk_L1MEc_range=chr3:174391206-174391326	L1MEc
hg38_rmsk_AluSg_range=chr3:174391387-174391689	AluSg
hg38_rmsk_L1ME4b_range=chr3:174391725-174391980	L1ME4b
hg38_rmsk_A-rich_range=chr3:174392027-174392093	A-rich
hg38_rmsk_MER41D_range=chr3:174392513-174393141	MER41D
hg38_rmsk_L1ME1_range=chr3:174393142-174393318	L1ME1
hg38_rmsk_FLAM_C_range=chr3:174395271-174395404	FLAM_C
hg38_rmsk_MLT2A1_range=chr3:174395588-174396006	MLT2A1
hg38_rmsk_HERVL-int_range=chr3:174396007-174396629	HERVL-int
hg38_rmsk_HERVL-int_range=chr3:174396625-174397226	HERVL-int
hg38_rmsk_MLT2A1_range=chr3:174397227-174397619	MLT2A1
hg38_rmsk_MLT2A1_range=chr3:174397663-174397705	MLT2A1
hg38_rmsk_FLAM_C_range=chr3:174397716-174397837	FLAM_C
hg38_rmsk_FLAM_C_range=chr3:174398084-174398204	FLAM_C
hg38_rmsk_L1ME3A_range=chr3:174398226-174398725	L1ME3A
hg38_rmsk_L2_range=chr3:174399003-174399158	L2
hg38_rmsk_LTR81B_range=chr3:174399382-174399515	LTR81B
hg38_rmsk_L1PREC2_range=chr3:174399936-174399973	L1PREC2
hg38_rmsk_L1P3_range=chr3:174399964-174401159	L1P3
hg38_rmsk_L1P3_range=chr3:174401152-174403261	L1P3
hg38_rmsk_AluSc5_range=chr3:174403465-174403784	AluSc5
hg38_rmsk_L2a_range=chr3:174404929-174405269	L2a
hg38_rmsk_AluYe5_range=chr3:174405361-174405669	AluYe5
hg38_rmsk_MER77_range=chr3:174406042-174406384	MER77
hg38_rmsk_MSTD_range=chr3:174406385-174406735	MSTD
hg38_rmsk_MER77_range=chr3:174406736-174406933	MER77
hg38_rmsk_MIR_range=chr3:174406953-174407034	MIR
hg38_rmsk_MSTD_range=chr3:174407035-174407438	MSTD
hg38_rmsk_MIR_range=chr3:174407441-174407599	MIR
hg38_rmsk_MIR_range=chr3:174408043-174408164	MIR
hg38_rmsk_AluSp_range=chr3:174408543-174408847	AluSp
hg38_rmsk_L2a_range=chr3:174409097-174409298	L2a
hg38_rmsk_MER113A_range=chr3:174410726-174410961	MER113A
hg38_rmsk_L2_range=chr3:174410993-174411282	L2
hg38_rmsk_LTR48B_range=chr3:174411394-174411977	LTR48B
hg38_rmsk_MER4D1_range=chr3:174411978-174412828	MER4D1
hg38_rmsk_LTR48B_range=chr3:174412829-174412870	LTR48B
hg38_rmsk_L1MC5a_range=chr3:174413947-174414151	L1MC5a
hg38_rmsk_AluSz_range=chr3:174414152-174414432	AluSz
hg38_rmsk_L1MC5a_range=chr3:174414484-174414683	L1MC5a
hg38_rmsk_MER4D_range=chr3:174414711-174415055	MER4D
hg38_rmsk_MER49_range=chr3:174415091-174415368	MER49
hg38_rmsk_L1MC5a_range=chr3:174415433-174415551	L1MC5a
hg38_rmsk_L1MC5a_range=chr3:174415754-174416339	L1MC5a
hg38_rmsk_ERVL-E-int_range=chr3:174416345-174417021	ERVL-E-int
hg38_rmsk_FLAM_C_range=chr3:174417033-174417164	FLAM_C
hg38_rmsk_LTR41_range=chr3:174417213-174417903	LTR41
hg38_rmsk_AluSx1_range=chr3:174417961-174418243	AluSx1
hg38_rmsk_LTR41_range=chr3:174418246-174418348	LTR41
hg38_rmsk_ERVL-E-int_range=chr3:174418359-174419014	ERVL-E-int
hg38_rmsk_MIR_range=chr3:174419119-174419304	MIR
hg38_rmsk_L1M5_range=chr3:174419870-174420009	L1M5
hg38_rmsk_L2_range=chr3:174420010-174420653	L2
hg38_rmsk_LTR67B_range=chr3:174420679-174420831	LTR67B
hg38_rmsk_L2_range=chr3:174420985-174421190	L2
hg38_rmsk_L1MEj_range=chr3:174421695-174421823	L1MEj
hg38_rmsk_MLT1J_range=chr3:174421832-174422013	MLT1J
hg38_rmsk_L2a_range=chr3:174422485-174422553	L2a
hg38_rmsk_HAL1ME_range=chr3:174422575-174422925	HAL1ME
hg38_rmsk_LTR16E1_range=chr3:174423052-174423219	LTR16E1
hg38_rmsk_LTR16E1_range=chr3:174423224-174423349	LTR16E1
hg38_rmsk_THE1D_range=chr3:174423442-174423818	THE1D
hg38_rmsk_MamGypLTR3_range=chr3:174423971-174424075	MamGypLTR3
hg38_rmsk_L1MCb_range=chr3:174424637-174425026	L1MCb
hg38_rmsk_L1MC3_range=chr3:174425154-174425225	L1MC3
hg38_rmsk_L1MC3_range=chr3:174425233-174425292	L1MC3
hg38_rmsk_MLT1K_range=chr3:174425529-174425734	MLT1K
hg38_rmsk_AluSx1_range=chr3:174425786-174426079	AluSx1
hg38_rmsk_MSTC_range=chr3:174426450-174426554	MSTC
hg38_rmsk_AluSq2_range=chr3:174426555-174426857	AluSq2
hg38_rmsk_MSTC_range=chr3:174426858-174427170	MSTC
hg38_rmsk_FLAM_C_range=chr3:174427904-174428040	FLAM_C
hg38_rmsk_MLT1J1_range=chr3:174428216-174428398	MLT1J1
hg38_rmsk_ERVL-B4-int_range=chr3:174428401-174428556	ERVL-B4-int
hg38_rmsk_ERVL-B4-int_range=chr3:174428632-174429245	ERVL-B4-int
hg38_rmsk_AluSx_range=chr3:174429246-174429554	AluSx
hg38_rmsk_ERVL-B4-int_range=chr3:174429555-174429610	ERVL-B4-int
hg38_rmsk_AluSx_range=chr3:174429865-174430169	AluSx
hg38_rmsk_LTR33A_range=chr3:174430214-174430405	LTR33A
hg38_rmsk_LTR52_range=chr3:174430590-174430791	LTR52
hg38_rmsk_LTR18B_range=chr3:174430867-174431386	LTR18B
hg38_rmsk_LTR33A_range=chr3:174431534-174431627	LTR33A
hg38_rmsk_MLT1F2_range=chr3:174431628-174432161	MLT1F2
hg38_rmsk_LTR33A_range=chr3:174432162-174432322	LTR33A
hg38_rmsk_MLT1J1_range=chr3:174432390-174432472	MLT1J1
hg38_rmsk_L1MB3_range=chr3:174433133-174433567	L1MB3
hg38_rmsk_Tigger3a_range=chr3:174433568-174433913	Tigger3a
hg38_rmsk_L1MB3_range=chr3:174433914-174435131	L1MB3
hg38_rmsk_MER21B_range=chr3:174435146-174435835	MER21B
hg38_rmsk_MER39_range=chr3:174435866-174436107	MER39
hg38_rmsk_L1MB3_range=chr3:174436108-174436403	L1MB3
hg38_rmsk_MER101B_range=chr3:174436406-174436621	MER101B
hg38_rmsk_LTR51_range=chr3:174436780-174436870	LTR51
hg38_rmsk_L1MB3_range=chr3:174436938-174437110	L1MB3
hg38_rmsk_L1PB3_range=chr3:174437417-174437774	L1PB3
hg38_rmsk_L1PB3_range=chr3:174437839-174437849	L1PB3
hg38_rmsk_L1PB3_range=chr3:174437891-174437936	L1PB3
hg38_rmsk_Penelope1_Vert_range=chr3:174438043-174438119	Penelope1_Vert
hg38_rmsk_MIR_range=chr3:174440450-174440599	MIR
hg38_rmsk_L2b_range=chr3:174442115-174442184	L2b
hg38_rmsk_L2a_range=chr3:174442605-174444334	L2a
hg38_rmsk_L2c_range=chr3:174445091-174445222	L2c
hg38_rmsk_L1MC5a_range=chr3:174445262-174445324	L1MC5a
hg38_rmsk_MIR3_range=chr3:174445365-174445526	MIR3
hg38_rmsk_AluY_range=chr3:174447536-174447845	AluY
hg38_rmsk_L1MC4a_range=chr3:174448122-174448275	L1MC4a
hg38_rmsk_L1MD2_range=chr3:174448275-174448387	L1MD2
hg38_rmsk_LOR1a_range=chr3:174448549-174449027	LOR1a
hg38_rmsk_A-rich_range=chr3:174449324-174449375	A-rich
hg38_rmsk_LOR1a_range=chr3:174450169-174450589	LOR1a
hg38_rmsk_AluSx1_range=chr3:174450590-174450897	AluSx1
hg38_rmsk_LOR1a_range=chr3:174450898-174450985	LOR1a
hg38_rmsk_AluSz6_range=chr3:174451876-174452142	AluSz6
hg38_rmsk_AluSx3_range=chr3:174457546-174457829	AluSx3
hg38_rmsk_L1PA13_range=chr3:174457830-174458139	L1PA13
hg38_rmsk_MIRb_range=chr3:174458256-174458463	MIRb
hg38_rmsk_Charlie18a_range=chr3:174459038-174459144	Charlie18a
hg38_rmsk_AluY_range=chr3:174463600-174463897	AluY
hg38_rmsk_L2b_range=chr3:174465329-174465421	L2b
hg38_rmsk_MLT1J_range=chr3:174465942-174466082	MLT1J
hg38_rmsk_MLT1J_range=chr3:174466162-174466180	MLT1J
hg38_rmsk_MER30_range=chr3:174466181-174466391	MER30
hg38_rmsk_MLT1J_range=chr3:174466392-174466543	MLT1J
hg38_rmsk_L1ME4b_range=chr3:174467102-174467312	L1ME4b
hg38_rmsk_AluSg_range=chr3:174467313-174467623	AluSg
hg38_rmsk_L1ME4b_range=chr3:174467624-174467860	L1ME4b
hg38_rmsk_L3_range=chr3:174468025-174468147	L3
hg38_rmsk_AluSx1_range=chr3:174468371-174468680	AluSx1
hg38_rmsk_AluSq2_range=chr3:174468760-174469062	AluSq2
hg38_rmsk_L3_range=chr3:174469121-174469266	L3
hg38_rmsk_AluSc8_range=chr3:174469267-174469424	AluSc8
hg38_rmsk_AluY_range=chr3:174469425-174469729	AluY
hg38_rmsk_L3_range=chr3:174469810-174469911	L3
hg38_rmsk_L1P4_range=chr3:174470109-174470828	L1P4
hg38_rmsk_L1M5_range=chr3:174470852-174471088	L1M5
hg38_rmsk_L3_range=chr3:174471166-174471599	L3
hg38_rmsk_MIR_range=chr3:174471600-174471834	MIR
hg38_rmsk_L3_range=chr3:174471835-174472324	L3
hg38_rmsk_L2c_range=chr3:174472330-174472427	L2c
hg38_rmsk_L3_range=chr3:174472527-174473045	L3
hg38_rmsk_MIRb_range=chr3:174473016-174473170	MIRb
hg38_rmsk_L3_range=chr3:174473212-174473528	L3
hg38_rmsk_THE1C_range=chr3:174473814-174474142	THE1C
hg38_rmsk_MIRb_range=chr3:174474745-174474812	MIRb
hg38_rmsk_L2a_range=chr3:174475596-174475685	L2a
hg38_rmsk_L2c_range=chr3:174475789-174475960	L2c
hg38_rmsk_Helitron1Na_Mam_range=chr3:174475982-174476458	Helitron1Na_Mam
hg38_rmsk_Helitron1Nb_Mam_range=chr3:174476549-174476873	Helitron1Nb_Mam
hg38_rmsk_AluSp_range=chr3:174477046-174477129	AluSp
hg38_rmsk_MIR3_range=chr3:174477256-174477309	MIR3
hg38_rmsk_AluSz6_range=chr3:174478708-174479008	AluSz6
hg38_rmsk_MIR_range=chr3:174479294-174479518	MIR
hg38_rmsk_MLT1N2_range=chr3:174481377-174481568	MLT1N2
hg38_rmsk_MER68_range=chr3:174481569-174482115	MER68
hg38_rmsk_MLT1N2_range=chr3:174482116-174482438	MLT1N2
hg38_rmsk_Chap1_Mam_range=chr3:174482895-174482973	Chap1_Mam
hg38_rmsk_THE1D_range=chr3:174483174-174483565	THE1D
hg38_rmsk_MIRb_range=chr3:174484000-174484112	MIRb
hg38_rmsk_MER2_range=chr3:174485077-174485300	MER2
hg38_rmsk_L1PA13_range=chr3:174485310-174485773	L1PA13
hg38_rmsk_L1PREC2_range=chr3:174485765-174485989	L1PREC2
hg38_rmsk_L1PREC2_range=chr3:174485989-174486060	L1PREC2
hg38_rmsk_L1MCa_range=chr3:174486058-174486142	L1MCa
hg38_rmsk_L1MCa_range=chr3:174486146-174486730	L1MCa
hg38_rmsk_L2c_range=chr3:174487385-174487791	L2c
hg38_rmsk_MIRb_range=chr3:174488238-174488447	MIRb
hg38_rmsk_L1MB8_range=chr3:174489179-174490567	L1MB8
hg38_rmsk_AluSq2_range=chr3:174491988-174492300	AluSq2
hg38_rmsk_MIR3_range=chr3:174492771-174492918	MIR3
hg38_rmsk_MLT1B_range=chr3:174493137-174493594	MLT1B
hg38_rmsk_L2c_range=chr3:174493752-174494134	L2c
hg38_rmsk_L2c_range=chr3:174494240-174494382	L2c
hg38_rmsk_L1PA5_range=chr3:174494383-174494633	L1PA5
hg38_rmsk_L2c_range=chr3:174494634-174494939	L2c
hg38_rmsk_L2b_range=chr3:174495374-174495423	L2b
hg38_rmsk_Charlie4z_range=chr3:174495886-174495942	Charlie4z
hg38_rmsk_MIR3_range=chr3:174495974-174496027	MIR3
hg38_rmsk_FLAM_C_range=chr3:174497346-174497478	FLAM_C
hg38_rmsk_L2c_range=chr3:174497588-174497749	L2c
hg38_rmsk_L1ME1_range=chr3:174498019-174498881	L1ME1
hg38_rmsk_MER44A_range=chr3:174498882-174499203	MER44A
hg38_rmsk_L1ME1_range=chr3:174499204-174500000	L1ME1
hg38_rmsk_L1M4_range=chr3:174500002-174500834	L1M4
hg38_rmsk_AluSx1_range=chr3:174500860-174501020	AluSx1
hg38_rmsk_L1M4_range=chr3:174501041-174501077	L1M4
hg38_rmsk_AluYa5_range=chr3:174501078-174501377	AluYa5
hg38_rmsk_L1M4_range=chr3:174501378-174501962	L1M4
hg38_rmsk_AluSg_range=chr3:174502750-174503040	AluSg
hg38_rmsk_AluSx1_range=chr3:174506184-174506480	AluSx1
hg38_rmsk_L1MC5a_range=chr3:174506755-174506938	L1MC5a
hg38_rmsk_L1ME1_range=chr3:174507510-174508114	L1ME1
hg38_rmsk_AluY_range=chr3:174508115-174508412	AluY
hg38_rmsk_L1ME1_range=chr3:174508413-174508457	L1ME1
hg38_rmsk_L1ME1_range=chr3:174508457-174508746	L1ME1
hg38_rmsk_AluJb_range=chr3:174508766-174508890	AluJb
hg38_rmsk_L1MC5a_range=chr3:174508913-174509277	L1MC5a
hg38_rmsk_MLT1B_range=chr3:174509279-174509356	MLT1B
hg38_rmsk_MLT1B_range=chr3:174509358-174509396	MLT1B
hg38_rmsk_AluSc_range=chr3:174509397-174509568	AluSc
hg38_rmsk_AluSc_range=chr3:174509600-174509724	AluSc
hg38_rmsk_MLT1B_range=chr3:174509725-174509894	MLT1B
hg38_rmsk_L1MC5a_range=chr3:174509895-174512365	L1MC5a
hg38_rmsk_L1MC5a_range=chr3:174512502-174512896	L1MC5a
hg38_rmsk_AluSg_range=chr3:174512960-174513272	AluSg
hg38_rmsk_LTR85a_range=chr3:174513609-174514179	LTR85a
hg38_rmsk_MIRb_range=chr3:174515281-174515476	MIRb
hg38_rmsk_Charlie8_range=chr3:174517932-174518258	Charlie8
hg38_rmsk_L2_range=chr3:174518425-174518695	L2
hg38_rmsk_AluSp_range=chr3:174519322-174519630	AluSp
hg38_rmsk_L1PB4_range=chr3:174519718-174521325	L1PB4
hg38_rmsk_AluSz_range=chr3:174521326-174521601	AluSz
hg38_rmsk_L1PB4_range=chr3:174521602-174521932	L1PB4
hg38_rmsk_AluJo_range=chr3:174521945-174522114	AluJo
hg38_rmsk_MLT1A0_range=chr3:174522228-174522386	MLT1A0
hg38_rmsk_AluJr_range=chr3:174522387-174522652	AluJr
hg38_rmsk_AluYk2_range=chr3:174522653-174522963	AluYk2
hg38_rmsk_MLT1A0_range=chr3:174522964-174523188	MLT1A0
hg38_rmsk_Charlie17a_range=chr3:174524233-174524328	Charlie17a
hg38_rmsk_Tigger3b_range=chr3:174524484-174524555	Tigger3b
hg38_rmsk_AluJr_range=chr3:174524556-174524839	AluJr
hg38_rmsk_Tigger3b_range=chr3:174524840-174524950	Tigger3b
hg38_rmsk_Tigger3c_range=chr3:174524918-174525168	Tigger3c
hg38_rmsk_MSTB_range=chr3:174525238-174525646	MSTB
hg38_rmsk_MIRb_range=chr3:174525886-174526036	MIRb
hg38_rmsk_MIR_range=chr3:174526255-174526529	MIR
hg38_rmsk_AluSz_range=chr3:174526667-174526975	AluSz
hg38_rmsk_AluSq4_range=chr3:174527239-174527538	AluSq4
hg38_rmsk_Tigger19b_range=chr3:174527686-174527806	Tigger19b
hg38_rmsk_MER58A_range=chr3:174527903-174528088	MER58A
hg38_rmsk_AluSx_range=chr3:174528350-174528605	AluSx
hg38_rmsk_THE1B_range=chr3:174528611-174528942	THE1B
hg38_rmsk_THE1B-int_range=chr3:174528943-174530501	THE1B-int
hg38_rmsk_THE1B_range=chr3:174530502-174530821	THE1B
hg38_rmsk_L3b_range=chr3:174531205-174531371	L3b
hg38_rmsk_LTR10D_range=chr3:174532858-174533352	LTR10D
hg38_rmsk_MLT1L_range=chr3:174534408-174534577	MLT1L
hg38_rmsk_MLT1L_range=chr3:174534591-174534732	MLT1L
hg38_rmsk_MER5B_range=chr3:174534888-174535034	MER5B
hg38_rmsk_MamRTE1_range=chr3:174535088-174535276	MamRTE1
hg38_rmsk_MIRb_range=chr3:174535513-174535657	MIRb
hg38_rmsk_L2c_range=chr3:174535755-174535818	L2c
hg38_rmsk_L2c_range=chr3:174537453-174537717	L2c
hg38_rmsk_L2b_range=chr3:174537934-174538042	L2b
hg38_rmsk_MER4D1_range=chr3:174538211-174539050	MER4D1
hg38_rmsk_MER66D_range=chr3:174541812-174542236	MER66D
hg38_rmsk_MER66-int_range=chr3:174542264-174542641	MER66-int
hg38_rmsk_MER66C_range=chr3:174542642-174542873	MER66C
hg38_rmsk_AluSz6_range=chr3:174543726-174544031	AluSz6
hg38_rmsk_HAL1_range=chr3:174544093-174544363	HAL1
hg38_rmsk_AluSc5_range=chr3:174544556-174544868	AluSc5
hg38_rmsk_AluJr_range=chr3:174544873-174545177	AluJr
hg38_rmsk_HAL1_range=chr3:174545242-174545346	HAL1
hg38_rmsk_HAL1_range=chr3:174545384-174545492	HAL1
hg38_rmsk_HAL1ME_range=chr3:174545601-174545810	HAL1ME
hg38_rmsk_HAL1_range=chr3:174545824-174546148	HAL1
hg38_rmsk_HAL1_range=chr3:174546225-174546536	HAL1
hg38_rmsk_AluJb_range=chr3:174546650-174546876	AluJb
hg38_rmsk_HAL1_range=chr3:174546904-174547001	HAL1
hg38_rmsk_LTR56_range=chr3:174547248-174547538	LTR56
hg38_rmsk_L1ME4a_range=chr3:174547964-174548525	L1ME4a
hg38_rmsk_AluJb_range=chr3:174548855-174549139	AluJb
hg38_rmsk_L3_range=chr3:174549789-174549868	L3
hg38_rmsk_L1PA3_range=chr3:174550997-174551138	L1PA3
hg38_rmsk_MIRb_range=chr3:174551865-174552103	MIRb
hg38_rmsk_MIR_range=chr3:174552163-174552366	MIR
hg38_rmsk_AluJb_range=chr3:174552513-174552824	AluJb
hg38_rmsk_L1ME4a_range=chr3:174554233-174554409	L1ME4a
hg38_rmsk_L1ME4a_range=chr3:174554570-174554715	L1ME4a
hg38_rmsk_MLT1A0_range=chr3:174554795-174555143	MLT1A0
hg38_rmsk_MER39_range=chr3:174555144-174555311	MER39
hg38_rmsk_AluSq2_range=chr3:174555312-174555599	AluSq2
hg38_rmsk_MER39_range=chr3:174555600-174555851	MER39
hg38_rmsk_AluJr_range=chr3:174556745-174557044	AluJr
hg38_rmsk_MER68_range=chr3:174557731-174558243	MER68
hg38_rmsk_MER1A_range=chr3:174558280-174558786	MER1A
hg38_rmsk_LTR47A_range=chr3:174559143-174559525	LTR47A
hg38_rmsk_MLT1A0_range=chr3:174559530-174559889	MLT1A0
hg38_rmsk_MIR3_range=chr3:174559919-174560032	MIR3
hg38_rmsk_MIRc_range=chr3:174560324-174560425	MIRc
hg38_rmsk_L2c_range=chr3:174560441-174560552	L2c
hg38_rmsk_MER31A_range=chr3:174560952-174561201	MER31A
hg38_rmsk_AluSc5_range=chr3:174561202-174561499	AluSc5
hg38_rmsk_MER31A_range=chr3:174561500-174561732	MER31A
hg38_rmsk_L1MEd_range=chr3:174563530-174563828	L1MEd
hg38_rmsk_LTR42_range=chr3:174563866-174564168	LTR42
hg38_rmsk_LTR42_range=chr3:174564209-174564378	LTR42
hg38_rmsk_L1MEd_range=chr3:174564456-174564902	L1MEd
hg38_rmsk_L1MC2_range=chr3:174565032-174565856	L1MC2
hg38_rmsk_L1MEd_range=chr3:174565878-174566272	L1MEd
hg38_rmsk_L1MEd_range=chr3:174566309-174566848	L1MEd
hg38_rmsk_MIRb_range=chr3:174567678-174567820	MIRb
hg38_rmsk_L2a_range=chr3:174568613-174568797	L2a
hg38_rmsk_L1ME2_range=chr3:174569371-174569440	L1ME2
hg38_rmsk_L1M4a2_range=chr3:174569425-174569670	L1M4a2
hg38_rmsk_L1M4a2_range=chr3:174569843-174570053	L1M4a2
hg38_rmsk_MER5A1_range=chr3:174570976-174571135	MER5A1
hg38_rmsk_AluSp_range=chr3:174571378-174571670	AluSp
hg38_rmsk_L1M5_range=chr3:174571808-174572085	L1M5
hg38_rmsk_AluSc8_range=chr3:174572115-174572291	AluSc8
hg38_rmsk_L1M5_range=chr3:174572307-174572748	L1M5
hg38_rmsk_MIR_range=chr3:174572847-174573050	MIR
hg38_rmsk_MER63A_range=chr3:174573178-174573253	MER63A
hg38_rmsk_AluJo_range=chr3:174573254-174573434	AluJo
hg38_rmsk_MER63A_range=chr3:174573437-174573467	MER63A
hg38_rmsk_MSTB1_range=chr3:174573468-174573901	MSTB1
hg38_rmsk_MER63A_range=chr3:174573902-174573999	MER63A
hg38_rmsk_L1ME2_range=chr3:174574645-174575119	L1ME2
hg38_rmsk_L2b_range=chr3:174575783-174575857	L2b
hg38_rmsk_AluSp_range=chr3:174575858-174576162	AluSp
hg38_rmsk_L2b_range=chr3:174576163-174576329	L2b
hg38_rmsk_A-rich_range=chr3:174576453-174576500	A-rich
hg38_rmsk_L1ME2z_range=chr3:174577507-174578751	L1ME2z
hg38_rmsk_L1ME2z_range=chr3:174578808-174578914	L1ME2z
hg38_rmsk_L1ME2z_range=chr3:174578930-174579727	L1ME2z
hg38_rmsk_L1ME1_range=chr3:174580390-174581063	L1ME1
hg38_rmsk_L2c_range=chr3:174581331-174581400	L2c
hg38_rmsk_MLT1I_range=chr3:174581678-174581881	MLT1I
hg38_rmsk_MLT1I_range=chr3:174581904-174581981	MLT1I
hg38_rmsk_L2c_range=chr3:174582144-174582287	L2c
hg38_rmsk_AluSz_range=chr3:174582586-174582883	AluSz
hg38_rmsk_L2_range=chr3:174584125-174584231	L2
hg38_rmsk_MER5B_range=chr3:174585178-174585260	MER5B
hg38_rmsk_Tigger10_range=chr3:174585290-174585649	Tigger10
hg38_rmsk_MIR_range=chr3:174585821-174586072	MIR
hg38_rmsk_MIRb_range=chr3:174586171-174586213	MIRb
hg38_rmsk_L1M5_range=chr3:174586236-174586403	L1M5
hg38_rmsk_LTR32_range=chr3:174586404-174586810	LTR32
hg38_rmsk_L1PA5_range=chr3:174586834-174587302	L1PA5
hg38_rmsk_L1MC5a_range=chr3:174589527-174589591	L1MC5a
hg38_rmsk_A-rich_range=chr3:174590424-174590455	A-rich
hg38_rmsk_MIRb_range=chr3:174590652-174590867	MIRb
hg38_rmsk_L4_C_Mam_range=chr3:174592107-174592250	L4_C_Mam
hg38_rmsk_L1PA3_range=chr3:174592251-174592398	L1PA3
hg38_rmsk_L4_C_Mam_range=chr3:174592399-174592812	L4_C_Mam
hg38_rmsk_GA-rich_range=chr3:174592916-174592985	GA-rich
hg38_rmsk_MIR_range=chr3:174593297-174593549	MIR
hg38_rmsk_MIR_range=chr3:174594250-174594404	MIR
hg38_rmsk_MER5B_range=chr3:174594647-174594791	MER5B
hg38_rmsk_MIRb_range=chr3:174594810-174594871	MIRb
hg38_rmsk_MER63B_range=chr3:174595024-174595163	MER63B
hg38_rmsk_AluSp_range=chr3:174595729-174596013	AluSp
hg38_rmsk_MER5A_range=chr3:174596447-174596613	MER5A
hg38_rmsk_L2c_range=chr3:174596685-174596852	L2c
hg38_rmsk_MIR_range=chr3:174596861-174596934	MIR
hg38_rmsk_MER68_range=chr3:174597011-174597550	MER68
hg38_rmsk_L2c_range=chr3:174597930-174598098	L2c
hg38_rmsk_L1MA3_range=chr3:174600546-174600573	L1MA3
hg38_rmsk_MSTA_range=chr3:174600574-174600949	MSTA
hg38_rmsk_L1MA3_range=chr3:174600950-174601097	L1MA3
hg38_rmsk_L1MA3_range=chr3:174601098-174604757	L1MA3
hg38_rmsk_AluSx_range=chr3:174604758-174605051	AluSx
hg38_rmsk_L1MA3_range=chr3:174605052-174605174	L1MA3
hg38_rmsk_L1PA3_range=chr3:174605175-174611325	L1PA3
hg38_rmsk_L1MA3_range=chr3:174611329-174611580	L1MA3
hg38_rmsk_AluSg_range=chr3:174611581-174611891	AluSg
hg38_rmsk_L1MA3_range=chr3:174611892-174614791	L1MA3
hg38_rmsk_Plat_L3_range=chr3:174617938-174618219	Plat_L3
hg38_rmsk_MER131_range=chr3:174619373-174619511	MER131
hg38_rmsk_MIR_range=chr3:174619857-174620002	MIR
hg38_rmsk_L2b_range=chr3:174620147-174620256	L2b
hg38_rmsk_MER119_range=chr3:174620299-174620413	MER119
hg38_rmsk_MER119_range=chr3:174620412-174620607	MER119
hg38_rmsk_MIRb_range=chr3:174621566-174621787	MIRb
hg38_rmsk_MLT1J_range=chr3:174621933-174622047	MLT1J
hg38_rmsk_Tigger2b_Pri_range=chr3:174622452-174622758	Tigger2b_Pri
hg38_rmsk_AluY_range=chr3:174622759-174623051	AluY
hg38_rmsk_Tigger2b_Pri_range=chr3:174623052-174623712	Tigger2b_Pri
hg38_rmsk_MIRc_range=chr3:174624091-174624175	MIRc
hg38_rmsk_AluSz_range=chr3:174624342-174624638	AluSz
hg38_rmsk_AluJb_range=chr3:174625058-174625357	AluJb
hg38_rmsk_L1ME4a_range=chr3:174625592-174625998	L1ME4a
hg38_rmsk_L1M5_range=chr3:174626168-174626506	L1M5
hg38_rmsk_L1PB4_range=chr3:174627299-174628097	L1PB4
hg38_rmsk_AluSx3_range=chr3:174628196-174628497	AluSx3
hg38_rmsk_MIR3_range=chr3:174628498-174628584	MIR3
hg38_rmsk_7SK_range=chr3:174631823-174631979	7SK
hg38_rmsk_L2a_range=chr3:174632252-174632611	L2a
hg38_rmsk_AluSc5_range=chr3:174632654-174632963	AluSc5
hg38_rmsk_L2b_range=chr3:174632972-174633032	L2b
hg38_rmsk_MIRb_range=chr3:174633846-174634042	MIRb
hg38_rmsk_AluSx_range=chr3:174635507-174635800	AluSx
hg38_rmsk_L1MA4A_range=chr3:174636101-174637477	L1MA4A
hg38_rmsk_L1ME4a_range=chr3:174637607-174637805	L1ME4a
hg38_rmsk_L2c_range=chr3:174638226-174638536	L2c
hg38_rmsk_MER63B_range=chr3:174639440-174639591	MER63B
hg38_rmsk_Charlie2b_range=chr3:174639671-174639953	Charlie2b
hg38_rmsk_MER5B_range=chr3:174640140-174640180	MER5B
hg38_rmsk_MLT1E_range=chr3:174641055-174641358	MLT1E
hg38_rmsk_MER68_range=chr3:174641352-174641490	MER68
hg38_rmsk_AluJb_range=chr3:174641762-174642056	AluJb
hg38_rmsk_Charlie24_range=chr3:174642057-174642201	Charlie24
hg38_rmsk_AluSz_range=chr3:174642221-174642526	AluSz
hg38_rmsk_AluJo_range=chr3:174642791-174643071	AluJo
hg38_rmsk_L2a_range=chr3:174643127-174643226	L2a
hg38_rmsk_AluSx3_range=chr3:174643373-174643660	AluSx3
hg38_rmsk_Tigger2a_range=chr3:174644231-174644558	Tigger2a
hg38_rmsk_Tigger2a_range=chr3:174644564-174644605	Tigger2a
hg38_rmsk_LTR84b_range=chr3:174644644-174645302	LTR84b
hg38_rmsk_A-rich_range=chr3:174646848-174646888	A-rich
hg38_rmsk_MIRc_range=chr3:174647088-174647292	MIRc
hg38_rmsk_MER102a_range=chr3:174647317-174647631	MER102a
hg38_rmsk_L2c_range=chr3:174647785-174647874	L2c
hg38_rmsk_MER44A_range=chr3:174648043-174648198	MER44A
hg38_rmsk_AluSq2_range=chr3:174648199-174648356	AluSq2
hg38_rmsk_AluSq2_range=chr3:174648950-174649261	AluSq2
hg38_rmsk_MER103C_range=chr3:174650294-174650542	MER103C
hg38_rmsk_MIRc_range=chr3:174651559-174651663	MIRc
hg38_rmsk_L1ME3A_range=chr3:174651828-174652003	L1ME3A
hg38_rmsk_LTR16B2_range=chr3:174652004-174652265	LTR16B2
hg38_rmsk_L1ME3A_range=chr3:174652284-174652356	L1ME3A
hg38_rmsk_THE1B_range=chr3:174652357-174652717	THE1B
hg38_rmsk_L1ME3A_range=chr3:174652718-174653343	L1ME3A
hg38_rmsk_L2c_range=chr3:174653431-174653678	L2c
hg38_rmsk_MARNA_range=chr3:174654660-174654729	MARNA
hg38_rmsk_AluY_range=chr3:174654742-174655035	AluY
hg38_rmsk_Kanga1_range=chr3:174655846-174656496	Kanga1
hg38_rmsk_Kanga1a_range=chr3:174656492-174656596	Kanga1a
hg38_rmsk_L1MC5a_range=chr3:174656753-174656959	L1MC5a
hg38_rmsk_AluJr_range=chr3:174657039-174657190	AluJr
hg38_rmsk_AluJb_range=chr3:174657194-174657250	AluJb
hg38_rmsk_AluSx1_range=chr3:174657251-174657456	AluSx1
hg38_rmsk_L1MC1_range=chr3:174657466-174658535	L1MC1
hg38_rmsk_Kanga1_range=chr3:174658536-174658860	Kanga1
hg38_rmsk_LTR33_range=chr3:174659522-174659856	LTR33
hg38_rmsk_L1PB4_range=chr3:174661591-174661778	L1PB4
hg38_rmsk_L1PB4_range=chr3:174661795-174661956	L1PB4
hg38_rmsk_MIRb_range=chr3:174662053-174662180	MIRb
hg38_rmsk_MER91C_range=chr3:174662781-174662881	MER91C
hg38_rmsk_MSTB1_range=chr3:174663329-174663741	MSTB1
hg38_rmsk_AluSx_range=chr3:174663780-174664087	AluSx
hg38_rmsk_MIRc_range=chr3:174665288-174665343	MIRc
hg38_rmsk_MIRb_range=chr3:174665437-174665639	MIRb
hg38_rmsk_MLT1C_range=chr3:174665679-174666114	MLT1C
hg38_rmsk_L1MB2_range=chr3:174666679-174667219	L1MB2
hg38_rmsk_LTR36_range=chr3:174667220-174667912	LTR36
hg38_rmsk_L1MB2_range=chr3:174667913-174668389	L1MB2
hg38_rmsk_L1PA4_range=chr3:174668424-174669381	L1PA4
hg38_rmsk_L1MB2_range=chr3:174669376-174670304	L1MB2
hg38_rmsk_MSTA_range=chr3:174670794-174671208	MSTA
hg38_rmsk_L3_range=chr3:174671221-174671361	L3
hg38_rmsk_MIRb_range=chr3:174671727-174671925	MIRb
hg38_rmsk_L2a_range=chr3:174672380-174673039	L2a
hg38_rmsk_L1MA4A_range=chr3:174673434-174673954	L1MA4A
hg38_rmsk_MSTA_range=chr3:174673963-174674369	MSTA
hg38_rmsk_OldhAT1_range=chr3:174675329-174675647	OldhAT1
hg38_rmsk_L1ME3F_range=chr3:174677145-174677495	L1ME3F
hg38_rmsk_Tigger17a_range=chr3:174677496-174678143	Tigger17a
hg38_rmsk_MER5A1_range=chr3:174678156-174678315	MER5A1
hg38_rmsk_L1ME3F_range=chr3:174678395-174678690	L1ME3F
hg38_rmsk_L1MEd_range=chr3:174678818-174679483	L1MEd
hg38_rmsk_MER33_range=chr3:174679505-174679545	MER33
hg38_rmsk_MER52A_range=chr3:174679548-174679664	MER52A
hg38_rmsk_L1M1_range=chr3:174680760-174683337	L1M1
hg38_rmsk_L2a_range=chr3:174684931-174685522	L2a
hg38_rmsk_L1PA12_range=chr3:174685668-174686500	L1PA12
hg38_rmsk_L1PREC2_range=chr3:174686516-174686971	L1PREC2
hg38_rmsk_L2a_range=chr3:174686988-174687453	L2a
hg38_rmsk_MER63B_range=chr3:174687540-174687584	MER63B
hg38_rmsk_MER63B_range=chr3:174687605-174687700	MER63B
hg38_rmsk_THE1B_range=chr3:174687701-174688054	THE1B
hg38_rmsk_MER63B_range=chr3:174688055-174688166	MER63B
hg38_rmsk_MIR_range=chr3:174688167-174688360	MIR
hg38_rmsk_MIR_range=chr3:174688452-174688549	MIR
hg38_rmsk_MIRc_range=chr3:174688859-174688985	MIRc
hg38_rmsk_MER5A1_range=chr3:174689490-174689579	MER5A1
hg38_rmsk_L2a_range=chr3:174689711-174689767	L2a
hg38_rmsk_Tigger19a_range=chr3:174690415-174690583	Tigger19a
hg38_rmsk_UCON33_range=chr3:174690593-174690723	UCON33
hg38_rmsk_Tigger19a_range=chr3:174690901-174690978	Tigger19a
hg38_rmsk_Tigger1_range=chr3:174691001-174691129	Tigger1
hg38_rmsk_AluSx_range=chr3:174691130-174691447	AluSx
hg38_rmsk_Tigger1_range=chr3:174691448-174692252	Tigger1
hg38_rmsk_L1P4_range=chr3:174692253-174692337	L1P4
hg38_rmsk_L1M4b_range=chr3:174692337-174692569	L1M4b
hg38_rmsk_MER119_range=chr3:174692582-174692659	MER119
hg38_rmsk_MLT1O_range=chr3:174693840-174694074	MLT1O
hg38_rmsk_MLT1O_range=chr3:174694206-174694289	MLT1O
hg38_rmsk_L2c_range=chr3:174694433-174694492	L2c
hg38_rmsk_L2c_range=chr3:174695141-174695218	L2c
hg38_rmsk_MER20B_range=chr3:174695869-174696013	MER20B
hg38_rmsk_Tigger10_range=chr3:174697257-174697380	Tigger10
hg38_rmsk_Tigger10_range=chr3:174697384-174697557	Tigger10
hg38_rmsk_Charlie29a_range=chr3:174697691-174697809	Charlie29a
hg38_rmsk_AluSc_range=chr3:174697810-174698096	AluSc
hg38_rmsk_Charlie29a_range=chr3:174698097-174698179	Charlie29a
hg38_rmsk_L1MEd_range=chr3:174698266-174698582	L1MEd
hg38_rmsk_AluYa5_range=chr3:174698583-174698883	AluYa5
hg38_rmsk_L1MEd_range=chr3:174698884-174698907	L1MEd
hg38_rmsk_L1MEd_range=chr3:174698980-174699215	L1MEd
hg38_rmsk_AluSq2_range=chr3:174699216-174699510	AluSq2
hg38_rmsk_L1MEd_range=chr3:174699511-174699613	L1MEd
hg38_rmsk_L2a_range=chr3:174700579-174701114	L2a
hg38_rmsk_L1ME1_range=chr3:174701437-174702241	L1ME1
hg38_rmsk_L2c_range=chr3:174702370-174702459	L2c
hg38_rmsk_Tigger3a_range=chr3:174702495-174702830	Tigger3a
hg38_rmsk_AluJr_range=chr3:174703152-174703348	AluJr
hg38_rmsk_MER6A_range=chr3:174704785-174705363	MER6A
hg38_rmsk_AluY_range=chr3:174705503-174705801	AluY
hg38_rmsk_MIRc_range=chr3:174705868-174705969	MIRc
hg38_rmsk_L1M4_range=chr3:174706162-174706511	L1M4
hg38_rmsk_L1PA5_range=chr3:174706512-174706931	L1PA5
hg38_rmsk_L1PA5_range=chr3:174706930-174707803	L1PA5
hg38_rmsk_L1M4_range=chr3:174707844-174707900	L1M4
hg38_rmsk_L4_B_Mam_range=chr3:174709159-174709420	L4_B_Mam
hg38_rmsk_L4_B_Mam_range=chr3:174709458-174709634	L4_B_Mam
hg38_rmsk_L4_B_Mam_range=chr3:174709676-174709948	L4_B_Mam
hg38_rmsk_MLT1E3_range=chr3:174710036-174710242	MLT1E3
hg38_rmsk_AluSx_range=chr3:174710243-174710553	AluSx
hg38_rmsk_MLT1E3_range=chr3:174710554-174710994	MLT1E3
hg38_rmsk_L4_A_Mam_range=chr3:174711474-174711800	L4_A_Mam
hg38_rmsk_AluSg_range=chr3:174711801-174712087	AluSg
hg38_rmsk_L4_A_Mam_range=chr3:174712088-174712321	L4_A_Mam
hg38_rmsk_AluY_range=chr3:174712381-174712685	AluY
hg38_rmsk_L1PA4_range=chr3:174712806-174715061	L1PA4
hg38_rmsk_L4_A_Mam_range=chr3:174715857-174716084	L4_A_Mam
hg38_rmsk_7SK_range=chr3:174716160-174716279	7SK
hg38_rmsk_AluSq2_range=chr3:174717844-174718138	AluSq2
hg38_rmsk_MIR3_range=chr3:174718398-174718543	MIR3
hg38_rmsk_MIRb_range=chr3:174718587-174718735	MIRb
hg38_rmsk_AluSc_range=chr3:174719796-174720095	AluSc
hg38_rmsk_LTR40b_range=chr3:174721643-174721898	LTR40b
hg38_rmsk_AluSg4_range=chr3:174722421-174722708	AluSg4
hg38_rmsk_MIRb_range=chr3:174723169-174723279	MIRb
hg38_rmsk_MIRb_range=chr3:174723251-174723420	MIRb
hg38_rmsk_AluY_range=chr3:174723474-174723783	AluY
hg38_rmsk_MER5B_range=chr3:174724884-174725036	MER5B
hg38_rmsk_L2_range=chr3:174725989-174726132	L2
hg38_rmsk_MER96B_range=chr3:174726403-174726579	MER96B
hg38_rmsk_L2_range=chr3:174726812-174726951	L2
hg38_rmsk_L2a_range=chr3:174726975-174727091	L2a
hg38_rmsk_L1MC1_range=chr3:174727562-174728254	L1MC1
hg38_rmsk_MIR_range=chr3:174728482-174728581	MIR
hg38_rmsk_MIR_range=chr3:174728583-174728755	MIR
hg38_rmsk_MIR_range=chr3:174729246-174729448	MIR
hg38_rmsk_MER5A_range=chr3:174731601-174731786	MER5A
hg38_rmsk_MER58A_range=chr3:174731882-174732084	MER58A
hg38_rmsk_L2b_range=chr3:174732482-174732578	L2b
hg38_rmsk_LOR1b_range=chr3:174733619-174734072	LOR1b
hg38_rmsk_MLT1A_range=chr3:174734360-174734626	MLT1A
hg38_rmsk_MIRb_range=chr3:174735270-174735486	MIRb
hg38_rmsk_AluJb_range=chr3:174735558-174735723	AluJb
hg38_rmsk_FLAM_C_range=chr3:174735734-174735763	FLAM_C
hg38_rmsk_MER52A_range=chr3:174735764-174737194	MER52A
hg38_rmsk_FLAM_C_range=chr3:174737195-174737327	FLAM_C
hg38_rmsk_L2c_range=chr3:174742173-174742335	L2c
hg38_rmsk_MLT1D_range=chr3:174744074-174744357	MLT1D
hg38_rmsk_L1PA10_range=chr3:174744358-174747417	L1PA10
hg38_rmsk_AluSx_range=chr3:174747418-174747646	AluSx
hg38_rmsk_L1PA10_range=chr3:174747648-174748324	L1PA10
hg38_rmsk_MLT1D_range=chr3:174748346-174748590	MLT1D
hg38_rmsk_MER81_range=chr3:174749681-174749737	MER81
hg38_rmsk_L2_range=chr3:174749855-174749919	L2
hg38_rmsk_L1ME4b_range=chr3:174749969-174750151	L1ME4b
hg38_rmsk_MLT1H-int_range=chr3:174750177-174750418	MLT1H-int
hg38_rmsk_AluSx_range=chr3:174750419-174750733	AluSx
hg38_rmsk_MLT1H-int_range=chr3:174750734-174750947	MLT1H-int
hg38_rmsk_L1MD_range=chr3:174750993-174751380	L1MD
hg38_rmsk_AluSx_range=chr3:174751381-174751679	AluSx
hg38_rmsk_L1MD_range=chr3:174751680-174751968	L1MD
hg38_rmsk_AluY_range=chr3:174751969-174752275	AluY
hg38_rmsk_L1MD_range=chr3:174752276-174752478	L1MD
hg38_rmsk_AluSx_range=chr3:174753094-174753373	AluSx
hg38_rmsk_MLT1A_range=chr3:174753745-174754106	MLT1A
hg38_rmsk_FRAM_range=chr3:174754468-174754636	FRAM
hg38_rmsk_MIRb_range=chr3:174754832-174754968	MIRb
hg38_rmsk_THE1D_range=chr3:174754985-174755360	THE1D
hg38_rmsk_MamTip1_range=chr3:174755448-174755588	MamTip1
hg38_rmsk_L2c_range=chr3:174756749-174756947	L2c
hg38_rmsk_L2c_range=chr3:174756979-174757103	L2c
hg38_rmsk_AluSx4_range=chr3:174757493-174757802	AluSx4
hg38_rmsk_AluSq4_range=chr3:174759704-174759998	AluSq4
hg38_rmsk_MIRc_range=chr3:174760003-174760154	MIRc
hg38_rmsk_MADE1_range=chr3:174761576-174761618	MADE1
hg38_rmsk_L1PA4_range=chr3:174761619-174761886	L1PA4
hg38_rmsk_MADE1_range=chr3:174761887-174761938	MADE1
hg38_rmsk_AluY_range=chr3:174762156-174762451	AluY
hg38_rmsk_AluSg_range=chr3:174763307-174763601	AluSg
hg38_rmsk_MIR3_range=chr3:174763939-174763987	MIR3
hg38_rmsk_AluSc_range=chr3:174764340-174764636	AluSc
hg38_rmsk_L2a_range=chr3:174766715-174766857	L2a
hg38_rmsk_MER91C_range=chr3:174766910-174767044	MER91C
hg38_rmsk_MIRb_range=chr3:174768311-174768525	MIRb
hg38_rmsk_AluY_range=chr3:174770569-174770873	AluY
hg38_rmsk_L2c_range=chr3:174771261-174771341	L2c
hg38_rmsk_L2a_range=chr3:174771951-174772038	L2a
hg38_rmsk_LTR78B_range=chr3:174773841-174774417	LTR78B
hg38_rmsk_L1MB8_range=chr3:174775125-174775505	L1MB8
hg38_rmsk_LTR16B1_range=chr3:174775526-174775895	LTR16B1
hg38_rmsk_UCON44_range=chr3:174777084-174777132	UCON44
hg38_rmsk_L2b_range=chr3:174778414-174778468	L2b
hg38_rmsk_L1PA7_range=chr3:174778494-174781437	L1PA7
hg38_rmsk_L1PA7_range=chr3:174781431-174781465	L1PA7
hg38_rmsk_THE1C_range=chr3:174782577-174782945	THE1C
hg38_rmsk_MER5B_range=chr3:174783819-174783911	MER5B
hg38_rmsk_Tigger7_range=chr3:174784884-174784974	Tigger7
hg38_rmsk_L1PA16_range=chr3:174785027-174785247	L1PA16
hg38_rmsk_MADE1_range=chr3:174785249-174785301	MADE1
hg38_rmsk_L1PA17_range=chr3:174785302-174785357	L1PA17
hg38_rmsk_L1PA17_range=chr3:174785345-174785621	L1PA17
hg38_rmsk_A-rich_range=chr3:174786157-174786168	A-rich
hg38_rmsk_AluSc8_range=chr3:174786169-174786477	AluSc8
hg38_rmsk_A-rich_range=chr3:174786478-174786510	A-rich
hg38_rmsk_AluJo_range=chr3:174787887-174787942	AluJo
hg38_rmsk_MLT1B_range=chr3:174788344-174788713	MLT1B
hg38_rmsk_LTR101_Mam_range=chr3:174788953-174789370	LTR101_Mam
hg38_rmsk_A-rich_range=chr3:174789586-174789618	A-rich
hg38_rmsk_AluSz_range=chr3:174790371-174790661	AluSz
hg38_rmsk_MLT1A0_range=chr3:174791269-174791595	MLT1A0
hg38_rmsk_L2a_range=chr3:174791807-174791914	L2a
hg38_rmsk_AluSz_range=chr3:174791930-174792243	AluSz
hg38_rmsk_L2a_range=chr3:174793412-174793514	L2a
hg38_rmsk_AluSp_range=chr3:174794982-174795296	AluSp
hg38_rmsk_L1M4_range=chr3:174795416-174795926	L1M4
hg38_rmsk_MLT1B_range=chr3:174795934-174796212	MLT1B
hg38_rmsk_L1PB4_range=chr3:174796237-174796726	L1PB4
hg38_rmsk_L1P4_range=chr3:174796739-174797280	L1P4
hg38_rmsk_AluSx1_range=chr3:174797281-174797523	AluSx1
hg38_rmsk_L1P4_range=chr3:174797532-174797709	L1P4
hg38_rmsk_MLT1B_range=chr3:174797711-174797769	MLT1B
hg38_rmsk_L1M4_range=chr3:174797787-174798888	L1M4
hg38_rmsk_AluSx_range=chr3:174798889-174799185	AluSx
hg38_rmsk_L1M4_range=chr3:174799186-174799291	L1M4
hg38_rmsk_THE1B_range=chr3:174799292-174799645	THE1B
hg38_rmsk_THE1B-int_range=chr3:174799646-174801177	THE1B-int
hg38_rmsk_THE1B_range=chr3:174801180-174801529	THE1B
hg38_rmsk_L1M4_range=chr3:174801530-174801806	L1M4
hg38_rmsk_L2a_range=chr3:174802149-174802346	L2a
hg38_rmsk_L1PA6_range=chr3:174802489-174804651	L1PA6
hg38_rmsk_MIRb_range=chr3:174804931-174805127	MIRb
hg38_rmsk_LTR16A_range=chr3:174806130-174806541	LTR16A
hg38_rmsk_MIRb_range=chr3:174806557-174806709	MIRb
hg38_rmsk_MSTA_range=chr3:174809754-174810166	MSTA
hg38_rmsk_MSTA-int_range=chr3:174810169-174811766	MSTA-int
hg38_rmsk_MSTA_range=chr3:174811767-174812180	MSTA
hg38_rmsk_Tigger3b_range=chr3:174812251-174813172	Tigger3b
hg38_rmsk_MER30_range=chr3:174813173-174813373	MER30
hg38_rmsk_Tigger3b_range=chr3:174813374-174813624	Tigger3b
hg38_rmsk_FAM_range=chr3:174813646-174813795	FAM
hg38_rmsk_AluY_range=chr3:174814098-174814406	AluY
hg38_rmsk_L4_A_Mam_range=chr3:174814670-174814982	L4_A_Mam
hg38_rmsk_MLT1B_range=chr3:174815177-174815415	MLT1B
hg38_rmsk_AluJo_range=chr3:174815419-174815592	AluJo
hg38_rmsk_MLT1B_range=chr3:174815902-174816025	MLT1B
hg38_rmsk_MIR_range=chr3:174816605-174816732	MIR
hg38_rmsk_AluJr4_range=chr3:174817320-174817612	AluJr4
hg38_rmsk_Charlie16a_range=chr3:174818339-174818654	Charlie16a
hg38_rmsk_AluJb_range=chr3:174819059-174819363	AluJb
hg38_rmsk_L3_range=chr3:174819550-174819698	L3
hg38_rmsk_Arthur1B_range=chr3:174819779-174820968	Arthur1B
hg38_rmsk_L3_range=chr3:174820969-174821076	L3
hg38_rmsk_MIRb_range=chr3:174821156-174821407	MIRb
hg38_rmsk_GA-rich_range=chr3:174822176-174822206	GA-rich
hg38_rmsk_Charlie8_range=chr3:174822335-174822495	Charlie8
hg38_rmsk_AluSc_range=chr3:174823752-174823922	AluSc
hg38_rmsk_MLT2B2_range=chr3:174825085-174825649	MLT2B2
hg38_rmsk_AluY_range=chr3:174825746-174826028	AluY
hg38_rmsk_L2a_range=chr3:174826140-174826276	L2a
hg38_rmsk_MIR_range=chr3:174826281-174826487	MIR
hg38_rmsk_MIRb_range=chr3:174826497-174826533	MIRb
hg38_rmsk_L2a_range=chr3:174826501-174826553	L2a
hg38_rmsk_MIRc_range=chr3:174826551-174826713	MIRc
hg38_rmsk_LTR78_range=chr3:174826980-174827213	LTR78
hg38_rmsk_MLT1D_range=chr3:174827219-174827714	MLT1D
hg38_rmsk_AluJr_range=chr3:174827902-174828111	AluJr
hg38_rmsk_L2a_range=chr3:174828999-174829034	L2a
hg38_rmsk_L1PA3_range=chr3:174829124-174832465	L1PA3
hg38_rmsk_AluY_range=chr3:174832473-174832765	AluY
hg38_rmsk_MIRc_range=chr3:174832768-174832886	MIRc
hg38_rmsk_L1M5_range=chr3:174833270-174834101	L1M5
hg38_rmsk_L1MB2_range=chr3:174834116-174836457	L1MB2
hg38_rmsk_AluY_range=chr3:174836458-174836733	AluY
hg38_rmsk_L1MB2_range=chr3:174836734-174836783	L1MB2
hg38_rmsk_L1M5_range=chr3:174836861-174836952	L1M5
hg38_rmsk_L1PB_range=chr3:174836941-174837515	L1PB
hg38_rmsk_AluSx_range=chr3:174837516-174837818	AluSx
hg38_rmsk_L1PB_range=chr3:174837819-174840152	L1PB
hg38_rmsk_A-rich_range=chr3:174841039-174841123	A-rich
hg38_rmsk_AluSp_range=chr3:174842053-174842350	AluSp
hg38_rmsk_L1MA6_range=chr3:174842980-174844835	L1MA6
hg38_rmsk_L1MA6_range=chr3:174844863-174844893	L1MA6
hg38_rmsk_L1M2c_range=chr3:174845836-174846429	L1M2c
hg38_rmsk_L2_range=chr3:174846793-174847115	L2
hg38_rmsk_MIRb_range=chr3:174847609-174847776	MIRb
hg38_rmsk_Tigger3b_range=chr3:174848715-174849456	Tigger3b
hg38_rmsk_AluSg_range=chr3:174849457-174849759	AluSg
hg38_rmsk_Tigger3b_range=chr3:174849760-174849853	Tigger3b
hg38_rmsk_L1MA4_range=chr3:174850332-174853083	L1MA4
hg38_rmsk_AluSc_range=chr3:174853084-174853396	AluSc
hg38_rmsk_L1MA4_range=chr3:174853397-174854674	L1MA4
hg38_rmsk_Tigger3b_range=chr3:174854731-174854826	Tigger3b
hg38_rmsk_AluSq_range=chr3:174854827-174855138	AluSq
hg38_rmsk_Tigger3b_range=chr3:174855139-174855382	Tigger3b
hg38_rmsk_L2a_range=chr3:174855655-174855721	L2a
hg38_rmsk_AluJo_range=chr3:174856025-174856305	AluJo
hg38_rmsk_MER44C_range=chr3:174856326-174857024	MER44C
hg38_rmsk_MIR3_range=chr3:174857796-174857839	MIR3
hg38_rmsk_MIRc_range=chr3:174858443-174858656	MIRc
hg38_rmsk_GA-rich_range=chr3:174858657-174858702	GA-rich
hg38_rmsk_MIRc_range=chr3:174858721-174858908	MIRc
hg38_rmsk_X8_LINE_range=chr3:174864158-174864281	X8_LINE
hg38_rmsk_L4_A_Mam_range=chr3:174865936-174866154	L4_A_Mam
hg38_rmsk_L2a_range=chr3:174867445-174867578	L2a
hg38_rmsk_MamGypsy2-LTR_range=chr3:174867850-174867947	MamGypsy2-LTR
hg38_rmsk_MIR_range=chr3:174868376-174868464	MIR
hg38_rmsk_MIRb_range=chr3:174869330-174869396	MIRb
hg38_rmsk_AluSq2_range=chr3:174869747-174870030	AluSq2
hg38_rmsk_MamRTE1_range=chr3:174870206-174870329	MamRTE1
hg38_rmsk_A-rich_range=chr3:174870576-174870602	A-rich
hg38_rmsk_MIR_range=chr3:174870631-174870694	MIR
hg38_rmsk_AluSx_range=chr3:174871617-174871899	AluSx
hg38_rmsk_MIR_range=chr3:174872199-174872416	MIR
hg38_rmsk_L2a_range=chr3:174872553-174872668	L2a
hg38_rmsk_AluSx3_range=chr3:174873230-174873551	AluSx3
hg38_rmsk_MIR_range=chr3:174873701-174873769	MIR
hg38_rmsk_L2a_range=chr3:174873859-174873987	L2a
hg38_rmsk_MER130_range=chr3:174874320-174874559	MER130
hg38_rmsk_AluJo_range=chr3:174874848-174875142	AluJo
hg38_rmsk_Charlie4z_range=chr3:174875457-174875544	Charlie4z
hg38_rmsk_MLT1A_range=chr3:174876802-174877186	MLT1A
hg38_rmsk_L3_range=chr3:174877661-174877983	L3
hg38_rmsk_L2a_range=chr3:174879672-174880730	L2a
hg38_rmsk_MLT1C_range=chr3:174880732-174881186	MLT1C
hg38_rmsk_MER46C_range=chr3:174881295-174881568	MER46C
hg38_rmsk_L2a_range=chr3:174881595-174881754	L2a
hg38_rmsk_MamRTE1_range=chr3:174881670-174881774	MamRTE1
hg38_rmsk_MLT2A1_range=chr3:174882369-174882408	MLT2A1
hg38_rmsk_MLT2A1_range=chr3:174882919-174883323	MLT2A1
hg38_rmsk_HERVL-int_range=chr3:174883324-174884627	HERVL-int
hg38_rmsk_HERVL-int_range=chr3:174884629-174885723	HERVL-int
hg38_rmsk_MLT2A1_range=chr3:174885724-174885876	MLT2A1
hg38_rmsk_AluY_range=chr3:174885877-174886212	AluY
hg38_rmsk_MLT2A1_range=chr3:174886213-174886520	MLT2A1
hg38_rmsk_AluJo_range=chr3:174887514-174887802	AluJo
hg38_rmsk_L2a_range=chr3:174887839-174888364	L2a
hg38_rmsk_L2c_range=chr3:174890281-174890443	L2c
hg38_rmsk_L1M4_range=chr3:174890986-174891101	L1M4
hg38_rmsk_L1MA1_range=chr3:174891246-174892649	L1MA1
hg38_rmsk_AluSx3_range=chr3:174892650-174892940	AluSx3
hg38_rmsk_L1MA1_range=chr3:174892941-174894308	L1MA1
hg38_rmsk_AluSq_range=chr3:174894309-174894624	AluSq
hg38_rmsk_L1MA1_range=chr3:174894625-174897831	L1MA1
hg38_rmsk_AluYa5_range=chr3:174897832-174898142	AluYa5
hg38_rmsk_L1MA1_range=chr3:174898143-174898652	L1MA1
hg38_rmsk_L1ME3B_range=chr3:174898679-174898832	L1ME3B
hg38_rmsk_L1ME3B_range=chr3:174898820-174899028	L1ME3B
hg38_rmsk_MSTA_range=chr3:174899309-174899730	MSTA
hg38_rmsk_A-rich_range=chr3:174900345-174900376	A-rich
hg38_rmsk_L1M5_range=chr3:174900464-174900511	L1M5
hg38_rmsk_MER5A1_range=chr3:174902001-174902148	MER5A1
hg38_rmsk_MIRb_range=chr3:174902260-174902388	MIRb
hg38_rmsk_L3_range=chr3:174902544-174902616	L3
hg38_rmsk_Tigger13a_range=chr3:174903491-174903767	Tigger13a
hg38_rmsk_L2c_range=chr3:174904186-174904260	L2c
hg38_rmsk_MER5B_range=chr3:174905829-174905977	MER5B
hg38_rmsk_L4_C_Mam_range=chr3:174906075-174906275	L4_C_Mam
hg38_rmsk_MLT1F2_range=chr3:174906286-174906845	MLT1F2
hg38_rmsk_Tigger19a_range=chr3:174907099-174907184	Tigger19a
hg38_rmsk_MIR3_range=chr3:174907174-174907355	MIR3
hg38_rmsk_AluSq2_range=chr3:174909107-174909401	AluSq2
hg38_rmsk_MIRb_range=chr3:174909402-174909495	MIRb
hg38_rmsk_MIR_range=chr3:174909597-174909835	MIR
hg38_rmsk_MIR_range=chr3:174910714-174910799	MIR
hg38_rmsk_L2b_range=chr3:174910950-174911054	L2b
hg38_rmsk_L1MEc_range=chr3:174911346-174911641	L1MEc
hg38_rmsk_Kanga1c_range=chr3:174912964-174913132	Kanga1c
hg38_rmsk_MIRb_range=chr3:174913533-174913728	MIRb
hg38_rmsk_AluSx1_range=chr3:174914054-174914362	AluSx1
hg38_rmsk_MIRc_range=chr3:174914422-174914610	MIRc
hg38_rmsk_MIR_range=chr3:174915318-174915477	MIR
hg38_rmsk_L1PB2_range=chr3:174915788-174916871	L1PB2
hg38_rmsk_MLT1H_range=chr3:174918405-174918874	MLT1H
hg38_rmsk_Tigger1_range=chr3:174918902-174921264	Tigger1
hg38_rmsk_AluY_range=chr3:174921520-174921833	AluY
hg38_rmsk_AluJr_range=chr3:174922038-174922328	AluJr
hg38_rmsk_L1MC4a_range=chr3:174922340-174923017	L1MC4a
hg38_rmsk_L1MC4a_range=chr3:174923026-174923575	L1MC4a
hg38_rmsk_L1PA5_range=chr3:174924068-174925837	L1PA5
hg38_rmsk_L1P1_range=chr3:174925824-174927943	L1P1
hg38_rmsk_AluSq2_range=chr3:174928260-174928533	AluSq2
hg38_rmsk_L2c_range=chr3:174929047-174929216	L2c
hg38_rmsk_L2c_range=chr3:174929228-174929351	L2c
hg38_rmsk_MIRb_range=chr3:174929765-174929982	MIRb
hg38_rmsk_AluY_range=chr3:174930615-174930921	AluY
hg38_rmsk_MIR_range=chr3:174931260-174931501	MIR
hg38_rmsk_AluSp_range=chr3:174932838-174933128	AluSp
hg38_rmsk_MIRb_range=chr3:174933927-174934087	MIRb
hg38_rmsk_FLAM_C_range=chr3:174934531-174934658	FLAM_C
hg38_rmsk_L2a_range=chr3:174934688-174934840	L2a
hg38_rmsk_MER58A_range=chr3:174936721-174936836	MER58A
hg38_rmsk_L1MA10_range=chr3:174936863-174937024	L1MA10
hg38_rmsk_MER5C_range=chr3:174937053-174937237	MER5C
hg38_rmsk_L2c_range=chr3:174937548-174937610	L2c
hg38_rmsk_L1PA14_range=chr3:174938017-174945056	L1PA14
hg38_rmsk_MIRb_range=chr3:174945190-174945409	MIRb
hg38_rmsk_AluSc8_range=chr3:174945766-174946071	AluSc8
hg38_rmsk_MIR_range=chr3:174946332-174946557	MIR
hg38_rmsk_GA-rich_range=chr3:174946686-174946729	GA-rich
hg38_rmsk_AluSx_range=chr3:174948193-174948475	AluSx
hg38_rmsk_MLT1G3_range=chr3:174948552-174948830	MLT1G3
hg38_rmsk_MLT1A0_range=chr3:174948831-174949225	MLT1A0
hg38_rmsk_MLT1G3_range=chr3:174949226-174949495	MLT1G3
hg38_rmsk_MER58C_range=chr3:174949981-174950181	MER58C
hg38_rmsk_MER5A_range=chr3:174950260-174950340	MER5A
hg38_rmsk_L2c_range=chr3:174951894-174952310	L2c
hg38_rmsk_MER94_range=chr3:174952810-174952944	MER94
hg38_rmsk_MIR_range=chr3:174953003-174953225	MIR
hg38_rmsk_L2a_range=chr3:174953364-174953467	L2a
hg38_rmsk_L2b_range=chr3:174953675-174953735	L2b
hg38_rmsk_MER5A_range=chr3:174955729-174955918	MER5A
hg38_rmsk_MIR_range=chr3:174956397-174956614	MIR
hg38_rmsk_LTR78B_range=chr3:174957230-174957455	LTR78B
hg38_rmsk_L2a_range=chr3:174958241-174958338	L2a
hg38_rmsk_MIR3_range=chr3:174960110-174960280	MIR3
hg38_rmsk_MLT1J1_range=chr3:174960312-174960420	MLT1J1
hg38_rmsk_AluJo_range=chr3:174960875-174961042	AluJo
hg38_rmsk_AluJr4_range=chr3:174961150-174961277	AluJr4
hg38_rmsk_MIR3_range=chr3:174961526-174961673	MIR3
hg38_rmsk_MIR_range=chr3:174961802-174961883	MIR
hg38_rmsk_MLT1F_range=chr3:174961887-174962286	MLT1F
hg38_rmsk_MER2_range=chr3:174962800-174963116	MER2
hg38_rmsk_L2c_range=chr3:174963604-174963742	L2c
hg38_rmsk_L2a_range=chr3:174964144-174964299	L2a
hg38_rmsk_L2a_range=chr3:174964296-174964958	L2a
hg38_rmsk_MLT1F1_range=chr3:174964959-174965482	MLT1F1
hg38_rmsk_L2a_range=chr3:174965483-174966058	L2a
hg38_rmsk_L2b_range=chr3:174966068-174966158	L2b
hg38_rmsk_L2_range=chr3:174966302-174966850	L2
hg38_rmsk_MER5B_range=chr3:174967050-174967218	MER5B
hg38_rmsk_MLT1H_range=chr3:174967422-174967906	MLT1H
hg38_rmsk_MIRb_range=chr3:174968258-174968499	MIRb
hg38_rmsk_AluSg_range=chr3:174968513-174968776	AluSg
hg38_rmsk_MIRb_range=chr3:174968901-174969143	MIRb
hg38_rmsk_L2b_range=chr3:174969230-174969502	L2b
hg38_rmsk_THE1A_range=chr3:174970905-174971254	THE1A
hg38_rmsk_L2a_range=chr3:174971408-174971487	L2a
hg38_rmsk_MER34_range=chr3:174971496-174971664	MER34
hg38_rmsk_AluSx_range=chr3:174971707-174971997	AluSx
hg38_rmsk_MER102c_range=chr3:174972077-174972172	MER102c
hg38_rmsk_MLT1B_range=chr3:174972296-174972681	MLT1B
hg38_rmsk_AluSp_range=chr3:174972714-174973014	AluSp
hg38_rmsk_Tigger3a_range=chr3:174973568-174973897	Tigger3a
hg38_rmsk_MIRb_range=chr3:174974395-174974579	MIRb
hg38_rmsk_MLT1E1A_range=chr3:174975402-174975462	MLT1E1A
hg38_rmsk_MADE1_range=chr3:174975463-174975536	MADE1
hg38_rmsk_MLT1E1A_range=chr3:174975537-174975647	MLT1E1A
hg38_rmsk_MLT1E1A_range=chr3:174975679-174976067	MLT1E1A
hg38_rmsk_MamRTE1_range=chr3:174976858-174977063	MamRTE1
hg38_rmsk_L1MA9_range=chr3:174977102-174977264	L1MA9
hg38_rmsk_AluSx1_range=chr3:174977266-174977424	AluSx1
hg38_rmsk_MIR3_range=chr3:174977425-174977499	MIR3
hg38_rmsk_MIR_range=chr3:174977990-174978205	MIR
hg38_rmsk_L3b_range=chr3:174979083-174979283	L3b
hg38_rmsk_AluY_range=chr3:174979296-174979604	AluY
hg38_rmsk_L2c_range=chr3:174979860-174980329	L2c
hg38_rmsk_FAM_range=chr3:174980358-174980518	FAM
hg38_rmsk_Tigger14a_range=chr3:174980522-174980689	Tigger14a
hg38_rmsk_MLT1J_range=chr3:174981669-174982049	MLT1J
hg38_rmsk_L2b_range=chr3:174982240-174982336	L2b
hg38_rmsk_Tigger18a_range=chr3:174982406-174982764	Tigger18a
hg38_rmsk_AluY_range=chr3:174982803-174983097	AluY
hg38_rmsk_MER74B_range=chr3:174983098-174983426	MER74B
hg38_rmsk_MLT1A0_range=chr3:174983427-174983792	MLT1A0
hg38_rmsk_MER74B_range=chr3:174983793-174983944	MER74B
hg38_rmsk_MER5A_range=chr3:174984449-174984603	MER5A
hg38_rmsk_Charlie13a_range=chr3:174984705-174984857	Charlie13a
hg38_rmsk_Charlie13a_range=chr3:174984967-174985567	Charlie13a
hg38_rmsk_AluSp_range=chr3:174985671-174985979	AluSp
hg38_rmsk_AluYa5_range=chr3:174987288-174987598	AluYa5
hg38_rmsk_AluJr4_range=chr3:174987627-174987794	AluJr4
hg38_rmsk_AluJr4_range=chr3:174987829-174987967	AluJr4
hg38_rmsk_MIRc_range=chr3:174988187-174988289	MIRc
hg38_rmsk_MIRb_range=chr3:174988351-174988446	MIRb
hg38_rmsk_MLT1C_range=chr3:174988484-174988848	MLT1C
hg38_rmsk_MSTB1_range=chr3:174988849-174989271	MSTB1
hg38_rmsk_MLT1C_range=chr3:174989272-174989332	MLT1C
hg38_rmsk_MER5B_range=chr3:174990721-174990901	MER5B
hg38_rmsk_L2a_range=chr3:174991175-174991296	L2a
hg38_rmsk_A-rich_range=chr3:174991600-174991641	A-rich
hg38_rmsk_L2b_range=chr3:174993307-174993605	L2b
hg38_rmsk_MLT1C_range=chr3:174993706-174994153	MLT1C
hg38_rmsk_A-rich_range=chr3:174995106-174995145	A-rich
hg38_rmsk_AluY_range=chr3:174996216-174996511	AluY
hg38_rmsk_Tigger13a_range=chr3:174996513-174996602	Tigger13a
hg38_rmsk_L1PB2_range=chr3:174996642-174996993	L1PB2
hg38_rmsk_L1PB2_range=chr3:174997046-174997360	L1PB2
hg38_rmsk_AluSq_range=chr3:174997543-174997830	AluSq
hg38_rmsk_MIR_range=chr3:174998126-174998266	MIR
hg38_rmsk_L2b_range=chr3:175000114-175000293	L2b
hg38_rmsk_MER58B_range=chr3:175000356-175000498	MER58B
hg38_rmsk_MIRb_range=chr3:175000756-175000924	MIRb
hg38_rmsk_MER81_range=chr3:175001020-175001133	MER81
hg38_rmsk_MER5A1_range=chr3:175001163-175001329	MER5A1
hg38_rmsk_MER5A1_range=chr3:175001342-175001432	MER5A1
hg38_rmsk_Tigger4_range=chr3:175001783-175004093	Tigger4
hg38_rmsk_AluJb_range=chr3:175004094-175004405	AluJb
hg38_rmsk_Tigger4_range=chr3:175004406-175004939	Tigger4
hg38_rmsk_MIR_range=chr3:175005120-175005321	MIR
hg38_rmsk_L2a_range=chr3:175005385-175005550	L2a
hg38_rmsk_L2c_range=chr3:175006101-175006435	L2c
hg38_rmsk_MER44B_range=chr3:175007635-175008097	MER44B
hg38_rmsk_AluJr_range=chr3:175008098-175008397	AluJr
hg38_rmsk_MER44B_range=chr3:175008398-175008504	MER44B
hg38_rmsk_MER5A_range=chr3:175009065-175009241	MER5A
hg38_rmsk_AluSq2_range=chr3:175012162-175012467	AluSq2
hg38_rmsk_MER58A_range=chr3:175012603-175012807	MER58A
hg38_rmsk_AluSz6_range=chr3:175013302-175013598	AluSz6
hg38_rmsk_MIRb_range=chr3:175013985-175014067	MIRb
hg38_rmsk_L2a_range=chr3:175014167-175014542	L2a
hg38_rmsk_L1ME4a_range=chr3:175016299-175016470	L1ME4a
hg38_rmsk_L1MA4_range=chr3:175016779-175017049	L1MA4
hg38_rmsk_MIR_range=chr3:175017375-175017444	MIR
hg38_rmsk_L2_range=chr3:175018480-175018531	L2
hg38_rmsk_L2b_range=chr3:175019932-175020054	L2b
hg38_rmsk_L2b_range=chr3:175020609-175020892	L2b
hg38_rmsk_L2b_range=chr3:175021212-175021359	L2b
hg38_rmsk_L2c_range=chr3:175021388-175021546	L2c
hg38_rmsk_L3_range=chr3:175021569-175021624	L3
hg38_rmsk_MSTB_range=chr3:175021855-175022267	MSTB
hg38_rmsk_MamSINE1_range=chr3:175022580-175022811	MamSINE1
hg38_rmsk_L2c_range=chr3:175022833-175022943	L2c
hg38_rmsk_L4_B_Mam_range=chr3:175023395-175023666	L4_B_Mam
hg38_rmsk_MIR_range=chr3:175025338-175025532	MIR
hg38_rmsk_AluJo_range=chr3:175025804-175026109	AluJo
hg38_rmsk_L1MEj_range=chr3:175026132-175026275	L1MEj
hg38_rmsk_AluSq2_range=chr3:175026365-175026667	AluSq2
hg38_rmsk_Tigger1_range=chr3:175030888-175030984	Tigger1
hg38_rmsk_L1PA16_range=chr3:175031124-175032241	L1PA16
hg38_rmsk_L2a_range=chr3:175032590-175032775	L2a
hg38_rmsk_LTR78B_range=chr3:175032804-175032954	LTR78B
hg38_rmsk_L2a_range=chr3:175033515-175034168	L2a
hg38_rmsk_L2a_range=chr3:175034408-175034627	L2a
hg38_rmsk_MIR_range=chr3:175034628-175034869	MIR
hg38_rmsk_L2a_range=chr3:175034870-175035035	L2a
hg38_rmsk_MER5A_range=chr3:175035771-175035875	MER5A
hg38_rmsk_AluY_range=chr3:175036391-175036698	AluY
hg38_rmsk_LTR75_range=chr3:175037083-175037599	LTR75
hg38_rmsk_MER115_range=chr3:175037600-175037873	MER115
hg38_rmsk_MER5A_range=chr3:175038652-175038734	MER5A
hg38_rmsk_MER94_range=chr3:175038813-175038936	MER94
hg38_rmsk_AluSx3_range=chr3:175039168-175039401	AluSx3
hg38_rmsk_L2a_range=chr3:175040055-175040255	L2a
hg38_rmsk_L2a_range=chr3:175040273-175040393	L2a
hg38_rmsk_MIRc_range=chr3:175040490-175040718	MIRc
hg38_rmsk_L1MA9_range=chr3:175041777-175042760	L1MA9
hg38_rmsk_MSTB1_range=chr3:175042761-175043180	MSTB1
hg38_rmsk_L1MA9_range=chr3:175043181-175043263	L1MA9
hg38_rmsk_AluSg_range=chr3:175043264-175043536	AluSg
hg38_rmsk_L1MA9_range=chr3:175043540-175044214	L1MA9
hg38_rmsk_HAL1ME_range=chr3:175044642-175045495	HAL1ME
hg38_rmsk_LTR40a_range=chr3:175045496-175045989	LTR40a
hg38_rmsk_HAL1ME_range=chr3:175045990-175046184	HAL1ME
hg38_rmsk_MER5A1_range=chr3:175046185-175046346	MER5A1
hg38_rmsk_HAL1ME_range=chr3:175046347-175046550	HAL1ME
hg38_rmsk_L1M4_range=chr3:175046559-175046853	L1M4
hg38_rmsk_MLT1A0_range=chr3:175046855-175047207	MLT1A0
hg38_rmsk_L1M4_range=chr3:175047223-175047296	L1M4
hg38_rmsk_MIRb_range=chr3:175048893-175048974	MIRb
hg38_rmsk_MER44D_range=chr3:175049011-175049115	MER44D
hg38_rmsk_MER44D_range=chr3:175049135-175049415	MER44D
hg38_rmsk_MLT1J_range=chr3:175049703-175049774	MLT1J
hg38_rmsk_LTR67B_range=chr3:175049748-175049844	LTR67B
hg38_rmsk_MER6_range=chr3:175049875-175050678	MER6
hg38_rmsk_L3_range=chr3:175050724-175051070	L3
hg38_rmsk_L3_range=chr3:175051119-175051193	L3
hg38_rmsk_MLT1E1_range=chr3:175051237-175051762	MLT1E1
hg38_rmsk_MER9a3_range=chr3:175051904-175052401	MER9a3
hg38_rmsk_HERVK9-int_range=chr3:175052402-175053650	HERVK9-int
hg38_rmsk_HERVK9-int_range=chr3:175053651-175055923	HERVK9-int
hg38_rmsk_HERVK9-int_range=chr3:175055926-175056507	HERVK9-int
hg38_rmsk_MER9a3_range=chr3:175056508-175057019	MER9a3
hg38_rmsk_L2b_range=chr3:175058333-175058507	L2b
hg38_rmsk_AluSp_range=chr3:175060768-175061062	AluSp
hg38_rmsk_L3b_range=chr3:175061145-175061389	L3b
hg38_rmsk_AluYh3_range=chr3:175063401-175063449	AluYh3
hg38_rmsk_AluJo_range=chr3:175063491-175063782	AluJo
hg38_rmsk_A-rich_range=chr3:175064240-175064277	A-rich
hg38_rmsk_LTR33_range=chr3:175064548-175064797	LTR33
hg38_rmsk_MIR_range=chr3:175065124-175065208	MIR
hg38_rmsk_MamRTE1_range=chr3:175065508-175066014	MamRTE1
hg38_rmsk_MamRTE1_range=chr3:175066085-175066178	MamRTE1
hg38_rmsk_L2b_range=chr3:175066265-175066502	L2b
hg38_rmsk_L1PA16_range=chr3:175067103-175068251	L1PA16
hg38_rmsk_L1PA3_range=chr3:175068998-175070171	L1PA3
hg38_rmsk_MER94B_range=chr3:175071948-175072069	MER94B
hg38_rmsk_MIRb_range=chr3:175072174-175072368	MIRb
hg38_rmsk_L1PA4_range=chr3:175072689-175072851	L1PA4
hg38_rmsk_L2a_range=chr3:175073865-175074149	L2a
hg38_rmsk_L1MC5_range=chr3:175074556-175074878	L1MC5
hg38_rmsk_GA-rich_range=chr3:175074884-175074953	GA-rich
hg38_rmsk_MIR_range=chr3:175075040-175075200	MIR
hg38_rmsk_Kanga1a_range=chr3:175075209-175075877	Kanga1a
hg38_rmsk_AluSz6_range=chr3:175075946-175076248	AluSz6
hg38_rmsk_AluSz_range=chr3:175078017-175078326	AluSz
hg38_rmsk_L1MB8_range=chr3:175078417-175079471	L1MB8
hg38_rmsk_Tigger20a_range=chr3:175079566-175079768	Tigger20a
hg38_rmsk_AluY_range=chr3:175079971-175080262	AluY
hg38_rmsk_MIRb_range=chr3:175081920-175082032	MIRb
hg38_rmsk_MIRb_range=chr3:175082072-175082215	MIRb
hg38_rmsk_MIRb_range=chr3:175083539-175083610	MIRb
hg38_rmsk_MIRc_range=chr3:175083638-175083743	MIRc
hg38_rmsk_MIRb_range=chr3:175083857-175083904	MIRb
hg38_rmsk_MLT1H1_range=chr3:175084167-175084469	MLT1H1
hg38_rmsk_MIR_range=chr3:175085134-175085297	MIR
hg38_rmsk_AluSc_range=chr3:175085644-175085920	AluSc
hg38_rmsk_SVA_B_range=chr3:175087231-175087924	SVA_B
hg38_rmsk_MIR_range=chr3:175089401-175089593	MIR
hg38_rmsk_LTR106_Mam_range=chr3:175091424-175091755	LTR106_Mam
hg38_rmsk_MIR_range=chr3:175092079-175092206	MIR
hg38_rmsk_MIRb_range=chr3:175092215-175092324	MIRb
hg38_rmsk_MIR_range=chr3:175094922-175095060	MIR
hg38_rmsk_MamRep605_range=chr3:175097437-175097684	MamRep605
hg38_rmsk_LTR33A__range=chr3:175098302-175098480	LTR33A_
hg38_rmsk_LTR33A__range=chr3:175098508-175098735	LTR33A_
hg38_rmsk_L4_A_Mam_range=chr3:175098765-175099058	L4_A_Mam
hg38_rmsk_AluSx1_range=chr3:175100556-175100861	AluSx1
hg38_rmsk_MLT1M_range=chr3:175101343-175101491	MLT1M
hg38_rmsk_MADE1_range=chr3:175101560-175101621	MADE1
hg38_rmsk_L1ME3G_range=chr3:175102078-175102333	L1ME3G
hg38_rmsk_A-rich_range=chr3:175102612-175102641	A-rich
hg38_rmsk_AluSc_range=chr3:175102828-175103121	AluSc
hg38_rmsk_MER117_range=chr3:175103472-175103649	MER117
hg38_rmsk_UCON35_range=chr3:175104706-175104769	UCON35
hg38_rmsk_MLT2D_range=chr3:175107123-175107501	MLT2D
hg38_rmsk_MLT2D_range=chr3:175107551-175107591	MLT2D
hg38_rmsk_L2a_range=chr3:175109332-175109575	L2a
hg38_rmsk_MIR_range=chr3:175111896-175112098	MIR
hg38_rmsk_LTR85a_range=chr3:175112212-175112407	LTR85a
hg38_rmsk_LTR40a_range=chr3:175113487-175113987	LTR40a
hg38_rmsk_L2c_range=chr3:175114086-175114238	L2c
hg38_rmsk_L1PA5_range=chr3:175115781-175118263	L1PA5
hg38_rmsk_A-rich_range=chr3:175118400-175118441	A-rich
hg38_rmsk_A-rich_range=chr3:175119489-175119583	A-rich
hg38_rmsk_MSTD_range=chr3:175122763-175123157	MSTD
hg38_rmsk_L2c_range=chr3:175123545-175123914	L2c
hg38_rmsk_MLT1L_range=chr3:175124289-175124452	MLT1L
hg38_rmsk_MLT1L_range=chr3:175124541-175124601	MLT1L
hg38_rmsk_L2_range=chr3:175124984-175125028	L2
hg38_rmsk_MER3_range=chr3:175125029-175125259	MER3
hg38_rmsk_L2_range=chr3:175125260-175126098	L2
hg38_rmsk_L2-3_Crp_range=chr3:175126120-175126227	L2-3_Crp
hg38_rmsk_FLAM_A_range=chr3:175127738-175127864	FLAM_A
hg38_rmsk_L3_range=chr3:175128740-175128793	L3
hg38_rmsk_L1MA9_range=chr3:175128832-175128926	L1MA9
hg38_rmsk_AluSz6_range=chr3:175128927-175129244	AluSz6
hg38_rmsk_L1MA9_range=chr3:175129245-175131151	L1MA9
hg38_rmsk_SVA_D_range=chr3:175131152-175133754	SVA_D
hg38_rmsk_L1MA9_range=chr3:175133755-175133851	L1MA9
hg38_rmsk_L1ME4a_range=chr3:175137302-175137607	L1ME4a
hg38_rmsk_AluSx_range=chr3:175137608-175137766	AluSx
hg38_rmsk_AluSx_range=chr3:175137795-175137923	AluSx
hg38_rmsk_L1ME4a_range=chr3:175137924-175137999	L1ME4a
hg38_rmsk_MER46C_range=chr3:175138337-175138604	MER46C
hg38_rmsk_FLAM_A_range=chr3:175138643-175138747	FLAM_A
hg38_rmsk_MER46C_range=chr3:175138748-175138793	MER46C
hg38_rmsk_L3b_range=chr3:175139550-175139767	L3b
hg38_rmsk_L2c_range=chr3:175139895-175140051	L2c
hg38_rmsk_MIRb_range=chr3:175140065-175140248	MIRb
hg38_rmsk_L2c_range=chr3:175140272-175140717	L2c
hg38_rmsk_MamTip2_range=chr3:175141740-175141836	MamTip2
hg38_rmsk_MIR_range=chr3:175142384-175142600	MIR
hg38_rmsk_MIRb_range=chr3:175143005-175143176	MIRb
hg38_rmsk_L2a_range=chr3:175143703-175143758	L2a
hg38_rmsk_MIRb_range=chr3:175143777-175143916	MIRb
hg38_rmsk_L1ME4a_range=chr3:175144453-175144590	L1ME4a
hg38_rmsk_L1M6_range=chr3:175144658-175144825	L1M6
hg38_rmsk_L1PA16_range=chr3:175147098-175147787	L1PA16
hg38_rmsk_AluSq2_range=chr3:175147788-175148072	AluSq2
hg38_rmsk_L1PA16_range=chr3:175148139-175149217	L1PA16
hg38_rmsk_L2a_range=chr3:175150770-175150883	L2a
hg38_rmsk_MER102c_range=chr3:175150896-175151003	MER102c
hg38_rmsk_AluSx1_range=chr3:175152629-175152924	AluSx1
hg38_rmsk_MamGypLTR3_range=chr3:175153077-175153577	MamGypLTR3
hg38_rmsk_MamGypLTR3_range=chr3:175154177-175154233	MamGypLTR3
hg38_rmsk_MIR_range=chr3:175154365-175154571	MIR
hg38_rmsk_MER5B_range=chr3:175155093-175155268	MER5B
hg38_rmsk_MER5B_range=chr3:175155719-175155897	MER5B
hg38_rmsk_MIRb_range=chr3:175157267-175157496	MIRb
hg38_rmsk_L2c_range=chr3:175158126-175158175	L2c
hg38_rmsk_AluSz_range=chr3:175159832-175160138	AluSz
hg38_rmsk_AluSp_range=chr3:175160361-175160650	AluSp
hg38_rmsk_MLT1N2_range=chr3:175161198-175161321	MLT1N2
hg38_rmsk_L2b_range=chr3:175165070-175165371	L2b
hg38_rmsk_L2a_range=chr3:175166264-175167098	L2a
hg38_rmsk_MER58A_range=chr3:175167099-175167274	MER58A
hg38_rmsk_L2a_range=chr3:175167297-175167451	L2a
hg38_rmsk_MER45A_range=chr3:175167511-175167632	MER45A
hg38_rmsk_L2a_range=chr3:175167669-175167912	L2a
hg38_rmsk_MIRc_range=chr3:175169317-175169458	MIRc
hg38_rmsk_L1ME4a_range=chr3:175170610-175170902	L1ME4a
hg38_rmsk_L1MA4A_range=chr3:175171691-175172198	L1MA4A
hg38_rmsk_AluSx1_range=chr3:175173010-175173292	AluSx1
hg38_rmsk_AluSx3_range=chr3:175173355-175173505	AluSx3
hg38_rmsk_Tigger8_range=chr3:175174343-175174750	Tigger8
hg38_rmsk_MLT1D_range=chr3:175176457-175176971	MLT1D
hg38_rmsk_MIR_range=chr3:175177697-175177821	MIR
hg38_rmsk_MIR_range=chr3:175177986-175178235	MIR
hg38_rmsk_MER5A_range=chr3:175178590-175178774	MER5A
hg38_rmsk_L2c_range=chr3:175178997-175179316	L2c
hg38_rmsk_MIR_range=chr3:175180738-175180987	MIR
hg38_rmsk_L3_range=chr3:175181151-175181269	L3
hg38_rmsk_L1MA6_range=chr3:175181280-175182384	L1MA6
hg38_rmsk_AluJr_range=chr3:175182385-175182550	AluJr
hg38_rmsk_AluJr_range=chr3:175182579-175182693	AluJr
hg38_rmsk_L1MA6_range=chr3:175182694-175182926	L1MA6
hg38_rmsk_L1MA6_range=chr3:175182930-175183319	L1MA6
hg38_rmsk_L1MA6_range=chr3:175183318-175183795	L1MA6
hg38_rmsk_MIRb_range=chr3:175184694-175184936	MIRb
hg38_rmsk_L1ME3F_range=chr3:175185218-175185696	L1ME3F
hg38_rmsk_L2c_range=chr3:175187793-175187866	L2c
hg38_rmsk_L1M2a_range=chr3:175188278-175189075	L1M2a
hg38_rmsk_L1M2a_range=chr3:175189084-175190623	L1M2a
hg38_rmsk_L1MA9_range=chr3:175190621-175190694	L1MA9
hg38_rmsk_AluY_range=chr3:175190695-175191009	AluY
hg38_rmsk_L1MA9_range=chr3:175191010-175191243	L1MA9
hg38_rmsk_MIR3_range=chr3:175192913-175193017	MIR3
hg38_rmsk_MIRc_range=chr3:175193143-175193334	MIRc
hg38_rmsk_L2a_range=chr3:175195199-175195604	L2a
hg38_rmsk_Tigger2_range=chr3:175195749-175197551	Tigger2
hg38_rmsk_LTR16C_range=chr3:175197727-175197917	LTR16C
hg38_rmsk_MER5C_range=chr3:175198025-175198137	MER5C
hg38_rmsk_L2c_range=chr3:175200980-175201238	L2c
hg38_rmsk_MIR_range=chr3:175201951-175202172	MIR
hg38_rmsk_L1PBa1_range=chr3:175202565-175203663	L1PBa1
hg38_rmsk_L1PB1_range=chr3:175203672-175206254	L1PB1
hg38_rmsk_L1PB1_range=chr3:175206347-175206717	L1PB1
hg38_rmsk_L1ME3Cz_range=chr3:175210087-175210240	L1ME3Cz
hg38_rmsk_A-rich_range=chr3:175210622-175210670	A-rich
hg38_rmsk_MIRb_range=chr3:175213030-175213203	MIRb
hg38_rmsk_MIR_range=chr3:175213654-175213880	MIR
hg38_rmsk_AluSg_range=chr3:175216645-175216964	AluSg
hg38_rmsk_L1ME3_range=chr3:175218458-175218737	L1ME3
hg38_rmsk_AluSp_range=chr3:175218821-175218969	AluSp
hg38_rmsk_L1ME3_range=chr3:175218970-175219658	L1ME3
hg38_rmsk_L1ME3_range=chr3:175219748-175219969	L1ME3
hg38_rmsk_L1ME3_range=chr3:175220005-175220913	L1ME3
hg38_rmsk_AluSx1_range=chr3:175220914-175221216	AluSx1
hg38_rmsk_L1ME3_range=chr3:175221217-175221626	L1ME3
hg38_rmsk_AluSx1_range=chr3:175221789-175222047	AluSx1
hg38_rmsk_Charlie1_range=chr3:175222622-175222979	Charlie1
hg38_rmsk_L1MA9_range=chr3:175222980-175223094	L1MA9
hg38_rmsk_L1MA9_range=chr3:175223133-175223652	L1MA9
hg38_rmsk_MIR_range=chr3:175223883-175223991	MIR
hg38_rmsk_LTR46_range=chr3:175224021-175224435	LTR46
hg38_rmsk_MIRb_range=chr3:175226581-175226653	MIRb
hg38_rmsk_L1M5_range=chr3:175228732-175229129	L1M5
hg38_rmsk_L1M5_range=chr3:175229141-175229346	L1M5
hg38_rmsk_MLT1A0_range=chr3:175229450-175229731	MLT1A0
hg38_rmsk_L1M5_range=chr3:175229758-175230599	L1M5
hg38_rmsk_L1M5_range=chr3:175230680-175231056	L1M5
hg38_rmsk_L1ME3F_range=chr3:175231033-175231313	L1ME3F
hg38_rmsk_GA-rich_range=chr3:175232096-175232283	GA-rich
hg38_rmsk_MER30_range=chr3:175232461-175232693	MER30
hg38_rmsk_AluJo_range=chr3:175233434-175233729	AluJo
hg38_rmsk_MIR_range=chr3:175234738-175234975	MIR
hg38_rmsk_LTR86A1_range=chr3:175236016-175236236	LTR86A1
hg38_rmsk_AluSq2_range=chr3:175236240-175236576	AluSq2
hg38_rmsk_MIRb_range=chr3:175239761-175239926	MIRb
hg38_rmsk_MamSINE1_range=chr3:175240599-175240644	MamSINE1
hg38_rmsk_AluSp_range=chr3:175240645-175240960	AluSp
hg38_rmsk_MamSINE1_range=chr3:175240961-175241076	MamSINE1
hg38_rmsk_AluSx_range=chr3:175241227-175241520	AluSx
hg38_rmsk_AluSg_range=chr3:175241856-175242159	AluSg
hg38_rmsk_L2b_range=chr3:175242704-175242833	L2b
hg38_rmsk_MIRb_range=chr3:175242815-175242987	MIRb
hg38_rmsk_L2a_range=chr3:175244688-175245014	L2a
hg38_rmsk_L2a_range=chr3:175247116-175247263	L2a
hg38_rmsk_L2a_range=chr3:175247348-175247617	L2a
hg38_rmsk_MER45A_range=chr3:175247618-175247793	MER45A
hg38_rmsk_L2a_range=chr3:175247794-175247874	L2a
hg38_rmsk_MIRb_range=chr3:175247914-175248078	MIRb
hg38_rmsk_MIR_range=chr3:175248135-175248389	MIR
hg38_rmsk_L2a_range=chr3:175248615-175248682	L2a
hg38_rmsk_MLT1B_range=chr3:175249736-175249887	MLT1B
hg38_rmsk_AluSp_range=chr3:175249888-175250186	AluSp
hg38_rmsk_MLT1B_range=chr3:175250187-175250253	MLT1B
hg38_rmsk_MLT1B_range=chr3:175250296-175250466	MLT1B
hg38_rmsk_MER5B_range=chr3:175250468-175250525	MER5B
hg38_rmsk_MIRb_range=chr3:175250660-175250825	MIRb
hg38_rmsk_Tigger1_range=chr3:175252127-175254513	Tigger1
hg38_rmsk_MER91C_range=chr3:175255851-175255910	MER91C
hg38_rmsk_GA-rich_range=chr3:175256637-175256688	GA-rich
hg38_rmsk_L1M5_range=chr3:175257468-175257578	L1M5
hg38_rmsk_MIR_range=chr3:175257858-175258026	MIR
hg38_rmsk_AluY_range=chr3:175258027-175258351	AluY
hg38_rmsk_MIR_range=chr3:175258352-175258393	MIR
hg38_rmsk_LTR78_range=chr3:175258472-175258957	LTR78
hg38_rmsk_LTR78_range=chr3:175259011-175259256	LTR78
hg38_rmsk_LTR78_range=chr3:175259285-175259580	LTR78
hg38_rmsk_AluSz6_range=chr3:175259762-175260036	AluSz6
hg38_rmsk_Tigger12_range=chr3:175261310-175261442	Tigger12
hg38_rmsk_A-rich_range=chr3:175263698-175263777	A-rich
hg38_rmsk_MIRb_range=chr3:175264106-175264376	MIRb
hg38_rmsk_MIRb_range=chr3:175264945-175265050	MIRb
hg38_rmsk_MER57D_range=chr3:175267348-175267555	MER57D
hg38_rmsk_MIR_range=chr3:175267791-175267934	MIR
hg38_rmsk_L2c_range=chr3:175267924-175267972	L2c
hg38_rmsk_Tigger3b_range=chr3:175268057-175268942	Tigger3b
hg38_rmsk_AluSz_range=chr3:175268943-175269238	AluSz
hg38_rmsk_Tigger3b_range=chr3:175269239-175269567	Tigger3b
hg38_rmsk_L1MC4_range=chr3:175269882-175270054	L1MC4
hg38_rmsk_L3b_range=chr3:175271328-175271444	L3b
hg38_rmsk_AluSx_range=chr3:175271511-175271797	AluSx
hg38_rmsk_THE1B_range=chr3:175274034-175274372	THE1B
hg38_rmsk_MIRb_range=chr3:175274587-175274766	MIRb
hg38_rmsk_MER91B_range=chr3:175275462-175275593	MER91B
hg38_rmsk_MER91B_range=chr3:175275597-175275641	MER91B
hg38_rmsk_MER91A_range=chr3:175275658-175275698	MER91A
hg38_rmsk_AluSc8_range=chr3:175276298-175276602	AluSc8
hg38_rmsk_L2a_range=chr3:175277557-175277730	L2a
hg38_rmsk_AluYc_range=chr3:175278002-175278127	AluYc
hg38_rmsk_L2a_range=chr3:175278184-175278319	L2a
hg38_rmsk_MIRb_range=chr3:175278681-175278844	MIRb
hg38_rmsk_MER5A1_range=chr3:175280965-175281057	MER5A1
hg38_rmsk_A-rich_range=chr3:175284117-175284167	A-rich
hg38_rmsk_A-rich_range=chr3:175284690-175284731	A-rich
hg38_rmsk_AluJo_range=chr3:175286810-175287113	AluJo
hg38_rmsk_L1ME3Cz_range=chr3:175287284-175287356	L1ME3Cz
hg38_rmsk_MIR_range=chr3:175287397-175287631	MIR
hg38_rmsk_L2a_range=chr3:175287766-175287837	L2a
hg38_rmsk_AluSx3_range=chr3:175288083-175288200	AluSx3
hg38_rmsk_MLT2B4_range=chr3:175288202-175288466	MLT2B4
hg38_rmsk_L1ME2_range=chr3:175289279-175289683	L1ME2
hg38_rmsk_FLAM_A_range=chr3:175289684-175289809	FLAM_A
hg38_rmsk_L1ME2_range=chr3:175289810-175290616	L1ME2
hg38_rmsk_MER85_range=chr3:175290617-175290738	MER85
hg38_rmsk_L2a_range=chr3:175292675-175292754	L2a
hg38_rmsk_AluY_range=chr3:175292757-175293063	AluY
hg38_rmsk_MIRb_range=chr3:175293235-175293381	MIRb
hg38_rmsk_MLT1A0_range=chr3:175293506-175293866	MLT1A0
hg38_rmsk_MIRb_range=chr3:175294441-175294639	MIRb
hg38_rmsk_MIR_range=chr3:175294900-175295122	MIR
hg38_rmsk_MER58A_range=chr3:175297001-175297220	MER58A
hg38_rmsk_L2a_range=chr3:175297980-175298055	L2a
hg38_rmsk_L1P3_range=chr3:175299054-175300740	L1P3
hg38_rmsk_AluSp_range=chr3:175300813-175301054	AluSp
hg38_rmsk_L1P3_range=chr3:175301055-175301282	L1P3
hg38_rmsk_L1PA7_range=chr3:175301294-175301435	L1PA7
hg38_rmsk_UCON51_range=chr3:175301918-175301969	UCON51
hg38_rmsk_MIR_range=chr3:175303113-175303326	MIR
hg38_rmsk_AluSp_range=chr3:175305514-175305820	AluSp
hg38_rmsk_AluSc_range=chr3:175306530-175306822	AluSc
hg38_rmsk_AluSq2_range=chr3:175309186-175309485	AluSq2
hg38_rmsk_A-rich_range=chr3:175309722-175309751	A-rich
hg38_rmsk_MIRc_range=chr3:175309758-175309978	MIRc
hg38_rmsk_MIRb_range=chr3:175312602-175312843	MIRb
hg38_rmsk_MLT1B_range=chr3:175312938-175313313	MLT1B
hg38_rmsk_AluSx3_range=chr3:175313785-175314095	AluSx3
hg38_rmsk_L2c_range=chr3:175314915-175314984	L2c
hg38_rmsk_MIR_range=chr3:175316073-175316147	MIR
hg38_rmsk_MER117_range=chr3:175317371-175317520	MER117
hg38_rmsk_L1M5_range=chr3:175317671-175318036	L1M5
hg38_rmsk_L1ME1_range=chr3:175318642-175318979	L1ME1
hg38_rmsk_AluSz_range=chr3:175319538-175319837	AluSz
hg38_rmsk_L2c_range=chr3:175319872-175319960	L2c
hg38_rmsk_MamRep38_range=chr3:175320428-175320604	MamRep38
hg38_rmsk_L1PA2_range=chr3:175320701-175323501	L1PA2
hg38_rmsk_AluY_range=chr3:175323736-175324047	AluY
hg38_rmsk_L2c_range=chr3:175324620-175324781	L2c
hg38_rmsk_L3_range=chr3:175325023-175325412	L3
hg38_rmsk_MSTD-int_range=chr3:175325829-175326548	MSTD-int
hg38_rmsk_MSTD_range=chr3:175326549-175326926	MSTD
hg38_rmsk_AluY_range=chr3:175327145-175327454	AluY
hg38_rmsk_MER34A1_range=chr3:175327556-175327809	MER34A1
hg38_rmsk_MER34A1_range=chr3:175328424-175328535	MER34A1
hg38_rmsk_A-rich_range=chr3:175328827-175328875	A-rich
hg38_rmsk_AluJb_range=chr3:175330317-175330455	AluJb
hg38_rmsk_L1M2_range=chr3:175330456-175332373	L1M2
hg38_rmsk_AluJo_range=chr3:175332376-175332599	AluJo
hg38_rmsk_L1M2_range=chr3:175332600-175332979	L1M2
hg38_rmsk_L1M2_range=chr3:175333015-175333435	L1M2
hg38_rmsk_L1MA4A_range=chr3:175333440-175333979	L1MA4A
hg38_rmsk_L1MC4_range=chr3:175334012-175334237	L1MC4
hg38_rmsk_L1MC4_range=chr3:175334290-175334448	L1MC4
hg38_rmsk_L1MC4a_range=chr3:175334454-175334691	L1MC4a
hg38_rmsk_LTR16A_range=chr3:175334700-175335097	LTR16A
hg38_rmsk_MER3_range=chr3:175335157-175335283	MER3
hg38_rmsk_MER94_range=chr3:175337151-175337211	MER94
hg38_rmsk_MLT1B_range=chr3:175337334-175337709	MLT1B
hg38_rmsk_MamRTE1_range=chr3:175337738-175337876	MamRTE1
hg38_rmsk_LTR85c_range=chr3:175338248-175338341	LTR85c
hg38_rmsk_MamRTE1_range=chr3:175338897-175339221	MamRTE1
hg38_rmsk_Charlie4z_range=chr3:175339659-175339736	Charlie4z
hg38_rmsk_L1MB7_range=chr3:175341008-175341744	L1MB7
hg38_rmsk_L1MB7_range=chr3:175341747-175342162	L1MB7
hg38_rmsk_MIR_range=chr3:175344802-175345084	MIR
hg38_rmsk_MIRc_range=chr3:175345156-175345246	MIRc
hg38_rmsk_LTR81C_range=chr3:175345363-175345522	LTR81C
hg38_rmsk_HAL1b_range=chr3:175346147-175346239	HAL1b
hg38_rmsk_MIR3_range=chr3:175346714-175346797	MIR3
hg38_rmsk_MIRb_range=chr3:175346904-175347063	MIRb
hg38_rmsk_L1PA7_range=chr3:175347736-175348030	L1PA7
hg38_rmsk_AluSp_range=chr3:175348047-175348317	AluSp
hg38_rmsk_MLT1C_range=chr3:175348407-175348859	MLT1C
hg38_rmsk_LTR52_range=chr3:175351981-175352372	LTR52
hg38_rmsk_FLAM_A_range=chr3:175353226-175353358	FLAM_A
hg38_rmsk_MIR1_Amn_range=chr3:175353508-175353588	MIR1_Amn
hg38_rmsk_FAM_range=chr3:175354650-175354815	FAM
hg38_rmsk_AluSz_range=chr3:175355069-175355369	AluSz
hg38_rmsk_MIRb_range=chr3:175355563-175355791	MIRb
hg38_rmsk_AluJo_range=chr3:175356303-175356576	AluJo
hg38_rmsk_AluJo_range=chr3:175356612-175356626	AluJo
hg38_rmsk_HAL1_range=chr3:175360085-175360374	HAL1
hg38_rmsk_HAL1_range=chr3:175360414-175360693	HAL1
hg38_rmsk_L1ME3G_range=chr3:175360741-175360809	L1ME3G
hg38_rmsk_L1PA5_range=chr3:175360867-175362548	L1PA5
hg38_rmsk_L1ME3G_range=chr3:175362550-175363030	L1ME3G
hg38_rmsk_HAL1ME_range=chr3:175363086-175363385	HAL1ME
hg38_rmsk_MIRb_range=chr3:175365317-175365469	MIRb
hg38_rmsk_MER94B_range=chr3:175365604-175365723	MER94B
hg38_rmsk_L1PA3_range=chr3:175365870-175368485	L1PA3
hg38_rmsk_Tigger3c_range=chr3:175368631-175369213	Tigger3c
hg38_rmsk_MIR3_range=chr3:175370544-175370738	MIR3
hg38_rmsk_AluYk4_range=chr3:175371279-175371482	AluYk4
hg38_rmsk_AluSq_range=chr3:175371544-175371828	AluSq
hg38_rmsk_L3_range=chr3:175372052-175372301	L3
hg38_rmsk_MLT1L_range=chr3:175372340-175372506	MLT1L
hg38_rmsk_MLT1L_range=chr3:175372689-175372779	MLT1L
hg38_rmsk_L3_range=chr3:175372784-175373155	L3
hg38_rmsk_L1ME2_range=chr3:175373165-175374271	L1ME2
hg38_rmsk_L1ME2_range=chr3:175374581-175374597	L1ME2
hg38_rmsk_AluJb_range=chr3:175374598-175374871	AluJb
hg38_rmsk_L1ME2_range=chr3:175374920-175377030	L1ME2
hg38_rmsk_AluSz6_range=chr3:175377031-175377330	AluSz6
hg38_rmsk_L1ME2_range=chr3:175377331-175377498	L1ME2
hg38_rmsk_LTR1D_range=chr3:175377534-175378416	LTR1D
hg38_rmsk_L1ME2_range=chr3:175378494-175378762	L1ME2
hg38_rmsk_L3_range=chr3:175378880-175378961	L3
hg38_rmsk_MIR_range=chr3:175379083-175379314	MIR
hg38_rmsk_AluSx_range=chr3:175379525-175379703	AluSx
hg38_rmsk_L1PA4_range=chr3:175379922-175380216	L1PA4
hg38_rmsk_L3_range=chr3:175380441-175380704	L3
hg38_rmsk_L1M4_range=chr3:175382587-175382758	L1M4
hg38_rmsk_L1MA4_range=chr3:175383043-175383296	L1MA4
hg38_rmsk_L1MA7_range=chr3:175383291-175383574	L1MA7
hg38_rmsk_Charlie20a_range=chr3:175384545-175384693	Charlie20a
hg38_rmsk_L3_range=chr3:175384962-175385164	L3
hg38_rmsk_MER34C2_range=chr3:175385433-175385502	MER34C2
hg38_rmsk_L1MA4_range=chr3:175385507-175385764	L1MA4
hg38_rmsk_LTR48_range=chr3:175385769-175386102	LTR48
hg38_rmsk_L1MC5_range=chr3:175386132-175386502	L1MC5
hg38_rmsk_MER44C_range=chr3:175386563-175387277	MER44C
hg38_rmsk_L1MC5_range=chr3:175387281-175387523	L1MC5
hg38_rmsk_MIR_range=chr3:175387787-175387908	MIR
hg38_rmsk_Charlie4z_range=chr3:175387985-175388132	Charlie4z
hg38_rmsk_L3_range=chr3:175389645-175390090	L3
hg38_rmsk_MER34C2_range=chr3:175390465-175390890	MER34C2
hg38_rmsk_MLT1F2_range=chr3:175391287-175391759	MLT1F2
hg38_rmsk_MIR_range=chr3:175391888-175392146	MIR
hg38_rmsk_UCON4_range=chr3:175392532-175392693	UCON4
hg38_rmsk_MIR1_Amn_range=chr3:175392962-175393023	MIR1_Amn
hg38_rmsk_AluYb8_range=chr3:175393024-175393310	AluYb8
hg38_rmsk_MIRc_range=chr3:175393311-175393413	MIRc
hg38_rmsk_L1MC4_range=chr3:175393487-175393999	L1MC4
hg38_rmsk_L1MA4A_range=chr3:175394220-175394504	L1MA4A
hg38_rmsk_MER44C_range=chr3:175394662-175395385	MER44C
hg38_rmsk_THE1C_range=chr3:175396624-175396997	THE1C
hg38_rmsk_LTR84b_range=chr3:175397408-175397667	LTR84b
hg38_rmsk_MIR3_range=chr3:175397906-175398016	MIR3
hg38_rmsk_L1M5_range=chr3:175398561-175398691	L1M5
hg38_rmsk_L1M5_range=chr3:175398740-175398817	L1M5
hg38_rmsk_MER41C_range=chr3:175398828-175399027	MER41C
hg38_rmsk_MER41C_range=chr3:175399128-175399385	MER41C
hg38_rmsk_MER41A_range=chr3:175399388-175399850	MER41A
hg38_rmsk_L4_C_Mam_range=chr3:175400163-175400400	L4_C_Mam
hg38_rmsk_Charlie17a_range=chr3:175401065-175401272	Charlie17a
hg38_rmsk_Tigger3a_range=chr3:175401443-175401768	Tigger3a
hg38_rmsk_Charlie29a_range=chr3:175402204-175402349	Charlie29a
hg38_rmsk_L2c_range=chr3:175402513-175402987	L2c
hg38_rmsk_L2a_range=chr3:175403890-175403984	L2a
hg38_rmsk_MIRb_range=chr3:175404166-175404298	MIRb
hg38_rmsk_MIRb_range=chr3:175405706-175405832	MIRb
hg38_rmsk_L2a_range=chr3:175405941-175406268	L2a
hg38_rmsk_AluSx_range=chr3:175406899-175407203	AluSx
hg38_rmsk_L1MA7_range=chr3:175408028-175408417	L1MA7
hg38_rmsk_HAL1ME_range=chr3:175410043-175410311	HAL1ME
hg38_rmsk_L2b_range=chr3:175410483-175410777	L2b
hg38_rmsk_L2b_range=chr3:175410945-175411596	L2b
hg38_rmsk_AluY_range=chr3:175412930-175413149	AluY
hg38_rmsk_AluYh3a3_range=chr3:175413150-175413224	AluYh3a3
hg38_rmsk_Alu_range=chr3:175413225-175413289	Alu
hg38_rmsk_AluSc8_range=chr3:175413290-175413584	AluSc8
hg38_rmsk_LTR102_Mam_range=chr3:175413643-175413894	LTR102_Mam
hg38_rmsk_LTR1B1_range=chr3:175413911-175414012	LTR1B1
hg38_rmsk_LTR102_Mam_range=chr3:175414028-175414293	LTR102_Mam
hg38_rmsk_MADE1_range=chr3:175415197-175415241	MADE1
hg38_rmsk_A-rich_range=chr3:175415507-175415602	A-rich
hg38_rmsk_AluJo_range=chr3:175415836-175416146	AluJo
hg38_rmsk_A-rich_range=chr3:175417096-175417112	A-rich
hg38_rmsk_MIR_range=chr3:175419040-175419158	MIR
hg38_rmsk_MER5A_range=chr3:175421269-175421458	MER5A
hg38_rmsk_L2a_range=chr3:175421704-175422076	L2a
hg38_rmsk_MER67C_range=chr3:175422512-175423205	MER67C
hg38_rmsk_L1PA4_range=chr3:175423267-175424742	L1PA4
hg38_rmsk_L2a_range=chr3:175424936-175425273	L2a
hg38_rmsk_AluSx1_range=chr3:175426082-175426387	AluSx1
hg38_rmsk_L2a_range=chr3:175428214-175428297	L2a
hg38_rmsk_L2_range=chr3:175428558-175428842	L2
hg38_rmsk_L1ME3Cz_range=chr3:175429004-175429176	L1ME3Cz
hg38_rmsk_L1ME3Cz_range=chr3:175429212-175429267	L1ME3Cz
hg38_rmsk_L2_range=chr3:175429362-175429477	L2
hg38_rmsk_L1ME3G_range=chr3:175429482-175430097	L1ME3G
hg38_rmsk_MIRb_range=chr3:175431466-175431574	MIRb
hg38_rmsk_MIRb_range=chr3:175432074-175432280	MIRb
hg38_rmsk_MIRc_range=chr3:175434433-175434510	MIRc
hg38_rmsk_HAL1_range=chr3:175434738-175434781	HAL1
hg38_rmsk_L1PA2_range=chr3:175435852-175437183	L1PA2
hg38_rmsk_L1PA2_range=chr3:175437180-175437765	L1PA2
hg38_rmsk_L1PB1_range=chr3:175438858-175440912	L1PB1
hg38_rmsk_MER2B_range=chr3:175441124-175441457	MER2B
hg38_rmsk_MER5A1_range=chr3:175441474-175441632	MER5A1
hg38_rmsk_AluSx_range=chr3:175441932-175442244	AluSx
hg38_rmsk_L2b_range=chr3:175443677-175444021	L2b
hg38_rmsk_Charlie17a_range=chr3:175444392-175444515	Charlie17a
hg38_rmsk_MER45A_range=chr3:175444527-175444696	MER45A
hg38_rmsk_HAL1_range=chr3:175445297-175445971	HAL1
hg38_rmsk_HAL1_range=chr3:175445962-175446181	HAL1
hg38_rmsk_AluSz_range=chr3:175446259-175446541	AluSz
hg38_rmsk_HAL1_range=chr3:175446588-175447023	HAL1
hg38_rmsk_L2c_range=chr3:175448516-175448549	L2c
hg38_rmsk_AluJo_range=chr3:175448721-175449005	AluJo
hg38_rmsk_AluJo_range=chr3:175449105-175449377	AluJo
hg38_rmsk_AluY_range=chr3:175449387-175449692	AluY
hg38_rmsk_MLT1K_range=chr3:175451034-175451224	MLT1K
hg38_rmsk_L1MEi_range=chr3:175453665-175454338	L1MEi
hg38_rmsk_LTR33_range=chr3:175454870-175455357	LTR33
hg38_rmsk_L1MC4_range=chr3:175456604-175457073	L1MC4
hg38_rmsk_L1MC4_range=chr3:175457289-175457527	L1MC4
hg38_rmsk_AluJr_range=chr3:175457528-175457808	AluJr
hg38_rmsk_L1MC4_range=chr3:175457809-175458367	L1MC4
hg38_rmsk_L1MC4_range=chr3:175458642-175458728	L1MC4
hg38_rmsk_L1MEh_range=chr3:175459070-175459643	L1MEh
hg38_rmsk_L1MEh_range=chr3:175459664-175459730	L1MEh
hg38_rmsk_L1ME4c_range=chr3:175459852-175460055	L1ME4c
hg38_rmsk_A-rich_range=chr3:175460635-175460673	A-rich
hg38_rmsk_LTR12_range=chr3:175460812-175461464	LTR12
hg38_rmsk_HERV9N-int_range=chr3:175461470-175461537	HERV9N-int
hg38_rmsk_L1MC2_range=chr3:175461855-175462263	L1MC2
hg38_rmsk_L2b_range=chr3:175463091-175463261	L2b
hg38_rmsk_AluSx1_range=chr3:175463901-175464134	AluSx1
hg38_rmsk_AluSx3_range=chr3:175464308-175464440	AluSx3
hg38_rmsk_AluYh3_range=chr3:175465101-175465269	AluYh3
hg38_rmsk_AluSg7_range=chr3:175465474-175465762	AluSg7
hg38_rmsk_MIR_range=chr3:175465920-175466139	MIR
hg38_rmsk_Tigger19b_range=chr3:175469126-175469312	Tigger19b
hg38_rmsk_Tigger19b_range=chr3:175469410-175469471	Tigger19b
hg38_rmsk_MIRb_range=chr3:175469665-175469844	MIRb
hg38_rmsk_L1MA7_range=chr3:175470042-175470205	L1MA7
hg38_rmsk_L1MA7_range=chr3:175470209-175470501	L1MA7
hg38_rmsk_AluYf1_range=chr3:175471204-175471504	AluYf1
hg38_rmsk_L1P5_range=chr3:175473894-175474159	L1P5
hg38_rmsk_L3_range=chr3:175474160-175474498	L3
hg38_rmsk_L1ME1_range=chr3:175474537-175474660	L1ME1
hg38_rmsk_L1M1_range=chr3:175474658-175474909	L1M1
hg38_rmsk_Tigger10_range=chr3:175475247-175475329	Tigger10
hg38_rmsk_Tigger10_range=chr3:175475550-175475712	Tigger10
hg38_rmsk_AluJr4_range=chr3:175475730-175476022	AluJr4
hg38_rmsk_L2a_range=chr3:175476263-175476425	L2a
hg38_rmsk_A-rich_range=chr3:175476556-175476587	A-rich
hg38_rmsk_L1MC4_range=chr3:175481136-175481219	L1MC4
hg38_rmsk_L1ME2_range=chr3:175481457-175481906	L1ME2
hg38_rmsk_MADE1_range=chr3:175483805-175483844	MADE1
hg38_rmsk_MIRb_range=chr3:175485056-175485167	MIRb
hg38_rmsk_MLT1A0_range=chr3:175485169-175485306	MLT1A0
hg38_rmsk_MLT2A2_range=chr3:175485307-175485864	MLT2A2
hg38_rmsk_MLT1A0_range=chr3:175485865-175486104	MLT1A0
hg38_rmsk_L2a_range=chr3:175486744-175487178	L2a
hg38_rmsk_L2a_range=chr3:175487188-175487458	L2a
hg38_rmsk_LFSINE_Vert_range=chr3:175489520-175489649	LFSINE_Vert
hg38_rmsk_MLT1K_range=chr3:175489912-175490178	MLT1K
hg38_rmsk_MLT1K_range=chr3:175490211-175490332	MLT1K
hg38_rmsk_AluY_range=chr3:175490375-175490694	AluY
hg38_rmsk_Charlie17_range=chr3:175491827-175491881	Charlie17
hg38_rmsk_Tigger19b_range=chr3:175492663-175492705	Tigger19b
hg38_rmsk_L1ME4a_range=chr3:175493135-175493251	L1ME4a
hg38_rmsk_L4_C_Mam_range=chr3:175493452-175493591	L4_C_Mam
hg38_rmsk_L1ME4a_range=chr3:175494004-175494266	L1ME4a
hg38_rmsk_HAL1_range=chr3:175494945-175495282	HAL1
hg38_rmsk_HAL1_range=chr3:175495410-175495477	HAL1
hg38_rmsk_MADE1_range=chr3:175495478-175495531	MADE1
hg38_rmsk_HAL1_range=chr3:175495532-175495846	HAL1
hg38_rmsk_AluJb_range=chr3:175496564-175496858	AluJb
hg38_rmsk_MIRb_range=chr3:175496866-175497026	MIRb
hg38_rmsk_AluJr4_range=chr3:175497084-175497239	AluJr4
hg38_rmsk_MIRb_range=chr3:175497829-175497959	MIRb
hg38_rmsk_L1M1_range=chr3:175497985-175498309	L1M1
hg38_rmsk_MLT1B_range=chr3:175498751-175498917	MLT1B
hg38_rmsk_L2a_range=chr3:175500490-175500611	L2a
hg38_rmsk_MIR_range=chr3:175500617-175500856	MIR
hg38_rmsk_MLT1K_range=chr3:175501157-175501563	MLT1K
hg38_rmsk_L2a_range=chr3:175501598-175501834	L2a
hg38_rmsk_L2a_range=chr3:175501917-175502066	L2a
hg38_rmsk_MLT2B4_range=chr3:175502168-175502228	MLT2B4
hg38_rmsk_MLT2B4_range=chr3:175502268-175502741	MLT2B4
hg38_rmsk_MLT1B-int_range=chr3:175502751-175502871	MLT1B-int
hg38_rmsk_L1PA15_range=chr3:175502927-175504217	L1PA15
hg38_rmsk_MLT1B-int_range=chr3:175504232-175504362	MLT1B-int
hg38_rmsk_MLT1B_range=chr3:175504368-175504534	MLT1B
hg38_rmsk_MLT1B_range=chr3:175504622-175504675	MLT1B
hg38_rmsk_MLT1B_range=chr3:175504685-175504748	MLT1B
hg38_rmsk_MIR_range=chr3:175504779-175504897	MIR
hg38_rmsk_AluJo_range=chr3:175505155-175505281	AluJo
hg38_rmsk_AluSq2_range=chr3:175507428-175507722	AluSq2
hg38_rmsk_MSTB_range=chr3:175507877-175508302	MSTB
hg38_rmsk_AluSq2_range=chr3:175508840-175509141	AluSq2
hg38_rmsk_THE1C_range=chr3:175509682-175509853	THE1C
hg38_rmsk_L1PA3_range=chr3:175509854-175510141	L1PA3
hg38_rmsk_THE1C_range=chr3:175510142-175510366	THE1C
hg38_rmsk_MIRc_range=chr3:175510551-175510721	MIRc
hg38_rmsk_MIR_range=chr3:175510759-175510959	MIR
hg38_rmsk_MLT1B_range=chr3:175511236-175511642	MLT1B
hg38_rmsk_MIRb_range=chr3:175511656-175511764	MIRb
hg38_rmsk_AluJr4_range=chr3:175511960-175512266	AluJr4
hg38_rmsk_MER3_range=chr3:175513256-175513448	MER3
hg38_rmsk_MER5B_range=chr3:175514916-175515007	MER5B
hg38_rmsk_MamRep1527_range=chr3:175515033-175515428	MamRep1527
hg38_rmsk_MLT1N2_range=chr3:175515517-175515634	MLT1N2
hg38_rmsk_MamRep1527_range=chr3:175516042-175516443	MamRep1527
hg38_rmsk_LTR9_range=chr3:175517631-175518270	LTR9
hg38_rmsk_MSTC_range=chr3:175518457-175518832	MSTC
hg38_rmsk_MER39B_range=chr3:175518841-175519434	MER39B
hg38_rmsk_MSTC_range=chr3:175519435-175519475	MSTC
hg38_rmsk_L3_range=chr3:175520065-175520282	L3
hg38_rmsk_AluYb8_range=chr3:175520283-175520597	AluYb8
hg38_rmsk_L3_range=chr3:175520598-175520883	L3
hg38_rmsk_MLT1C_range=chr3:175521475-175521901	MLT1C
hg38_rmsk_Charlie4z_range=chr3:175522982-175523111	Charlie4z
hg38_rmsk_MER20_range=chr3:175523149-175523382	MER20
hg38_rmsk_LTR10F_range=chr3:175523502-175523936	LTR10F
hg38_rmsk_L2c_range=chr3:175524682-175524776	L2c
hg38_rmsk_MER103C_range=chr3:175525576-175525747	MER103C
hg38_rmsk_Charlie23a_range=chr3:175527809-175527969	Charlie23a
hg38_rmsk_MLT2A1_range=chr3:175528123-175528576	MLT2A1
hg38_rmsk_HERVL-int_range=chr3:175528577-175534227	HERVL-int
hg38_rmsk_MLT2A1_range=chr3:175534228-175534485	MLT2A1
hg38_rmsk_MIRb_range=chr3:175535862-175536059	MIRb
hg38_rmsk_MIRb_range=chr3:175536068-175536119	MIRb
hg38_rmsk_MIRc_range=chr3:175536266-175536459	MIRc
hg38_rmsk_A-rich_range=chr3:175536523-175536578	A-rich
hg38_rmsk_AluYg6_range=chr3:175536691-175536797	AluYg6
hg38_rmsk_AluY_range=chr3:175536802-175536991	AluY
hg38_rmsk_MIRb_range=chr3:175537014-175537244	MIRb
hg38_rmsk_L2a_range=chr3:175538751-175538873	L2a
hg38_rmsk_MER110_range=chr3:175539213-175539317	MER110
hg38_rmsk_L1PREC2_range=chr3:175539497-175539664	L1PREC2
hg38_rmsk_MER110_range=chr3:175539671-175539946	MER110
hg38_rmsk_L2a_range=chr3:175540124-175540827	L2a
hg38_rmsk_MER47A_range=chr3:175541273-175541631	MER47A
hg38_rmsk_AluSz_range=chr3:175541727-175542010	AluSz
hg38_rmsk_MER8_range=chr3:175542381-175542517	MER8
hg38_rmsk_AluSz6_range=chr3:175542528-175542659	AluSz6
hg38_rmsk_Tigger2b_Pri_range=chr3:175542714-175542791	Tigger2b_Pri
hg38_rmsk_MER110_range=chr3:175543258-175543400	MER110
hg38_rmsk_MER92D_range=chr3:175543402-175543422	MER92D
hg38_rmsk_THE1C_range=chr3:175543423-175543789	THE1C
hg38_rmsk_MER92D_range=chr3:175543790-175544108	MER92D
hg38_rmsk_MER110_range=chr3:175544114-175544261	MER110
hg38_rmsk_MIRc_range=chr3:175545012-175545244	MIRc
hg38_rmsk_L1PA13_range=chr3:175546148-175546836	L1PA13
hg38_rmsk_L1PA13_range=chr3:175546832-175548571	L1PA13
hg38_rmsk_L2c_range=chr3:175549686-175549734	L2c
hg38_rmsk_MER34A_range=chr3:175549793-175550061	MER34A
hg38_rmsk_AluY_range=chr3:175551618-175551938	AluY
hg38_rmsk_OldhAT1_range=chr3:175553313-175553393	OldhAT1
hg38_rmsk_AmnSINE1_range=chr3:175553661-175553757	AmnSINE1
hg38_rmsk_L2a_range=chr3:175553825-175554305	L2a
hg38_rmsk_L1ME4c_range=chr3:175554519-175554633	L1ME4c
hg38_rmsk_MIRc_range=chr3:175556257-175556452	MIRc
hg38_rmsk_L1MA2_range=chr3:175557256-175557719	L1MA2
hg38_rmsk_L1MA2_range=chr3:175557721-175557912	L1MA2
hg38_rmsk_AluY_range=chr3:175557913-175558224	AluY
hg38_rmsk_L1MA2_range=chr3:175558225-175560654	L1MA2
hg38_rmsk_AluSc_range=chr3:175560674-175560919	AluSc
hg38_rmsk_MER2_range=chr3:175561151-175561419	MER2
hg38_rmsk_MLT1B_range=chr3:175561672-175561829	MLT1B
hg38_rmsk_L1MB2_range=chr3:175561833-175561891	L1MB2
hg38_rmsk_L2_range=chr3:175561893-175561962	L2
hg38_rmsk_MIRc_range=chr3:175562160-175562267	MIRc
hg38_rmsk_MIRb_range=chr3:175563076-175563200	MIRb
hg38_rmsk_MamRTE1_range=chr3:175564038-175564109	MamRTE1
hg38_rmsk_AmnSINE1_range=chr3:175564612-175564755	AmnSINE1
hg38_rmsk_AluSx_range=chr3:175565830-175566129	AluSx
hg38_rmsk_L1ME4b_range=chr3:175566237-175566353	L1ME4b
hg38_rmsk_L1ME4b_range=chr3:175566405-175566558	L1ME4b
hg38_rmsk_L1M5_range=chr3:175566779-175567082	L1M5
hg38_rmsk_AluSz6_range=chr3:175567704-175568015	AluSz6
hg38_rmsk_Charlie4a_range=chr3:175568641-175569132	Charlie4a
hg38_rmsk_MLT2B4_range=chr3:175569405-175569450	MLT2B4
hg38_rmsk_MLT1A0_range=chr3:175569453-175569822	MLT1A0
hg38_rmsk_MLT2B4_range=chr3:175569950-175570435	MLT2B4
hg38_rmsk_AluY_range=chr3:175570599-175570898	AluY
hg38_rmsk_FLAM_A_range=chr3:175572795-175572914	FLAM_A
hg38_rmsk_MER101B_range=chr3:175574202-175574747	MER101B
hg38_rmsk_MIRb_range=chr3:175574846-175574989	MIRb
hg38_rmsk_AluSq2_range=chr3:175575275-175575584	AluSq2
hg38_rmsk_MER5A_range=chr3:175575821-175575982	MER5A
hg38_rmsk_MIRb_range=chr3:175577130-175577347	MIRb
hg38_rmsk_AluJb_range=chr3:175578149-175578456	AluJb
hg38_rmsk_MIRb_range=chr3:175578461-175578717	MIRb
hg38_rmsk_Charlie1a_range=chr3:175580835-175581159	Charlie1a
hg38_rmsk_AluSx1_range=chr3:175581160-175581461	AluSx1
hg38_rmsk_Charlie1a_range=chr3:175581462-175581683	Charlie1a
hg38_rmsk_Charlie1b_range=chr3:175581680-175581792	Charlie1b
hg38_rmsk_L2c_range=chr3:175582636-175582794	L2c
hg38_rmsk_MER47B_range=chr3:175582987-175583357	MER47B
hg38_rmsk_MIR_range=chr3:175583914-175584039	MIR
hg38_rmsk_AluSx_range=chr3:175584040-175584336	AluSx
hg38_rmsk_MIR_range=chr3:175584337-175584471	MIR
hg38_rmsk_Tigger3b_range=chr3:175584522-175585239	Tigger3b
hg38_rmsk_Tigger3b_range=chr3:175585219-175585344	Tigger3b
hg38_rmsk_Tigger2a_range=chr3:175587321-175587358	Tigger2a
hg38_rmsk_MER115_range=chr3:175587454-175588047	MER115
hg38_rmsk_AluY_range=chr3:175588527-175588837	AluY
hg38_rmsk_L1M5_range=chr3:175589588-175589790	L1M5
hg38_rmsk_AluY_range=chr3:175589931-175590210	AluY
hg38_rmsk_L2c_range=chr3:175591492-175591655	L2c
hg38_rmsk_L1PA3_range=chr3:175592533-175592899	L1PA3
hg38_rmsk_L1PA10_range=chr3:175593005-175593226	L1PA10
hg38_rmsk_MLT1C_range=chr3:175593467-175593897	MLT1C
hg38_rmsk_L1PA16_range=chr3:175593986-175595426	L1PA16
hg38_rmsk_L1PA16_range=chr3:175595424-175595944	L1PA16
hg38_rmsk_A-rich_range=chr3:175596351-175596377	A-rich
hg38_rmsk_MIRc_range=chr3:175597422-175597548	MIRc
hg38_rmsk_MER20_range=chr3:175597573-175597793	MER20
hg38_rmsk_MIRc_range=chr3:175598443-175598592	MIRc
hg38_rmsk_UCON17_range=chr3:175598775-175599076	UCON17
hg38_rmsk_MIR_range=chr3:175599335-175599418	MIR
hg38_rmsk_AluY_range=chr3:175600526-175600836	AluY
hg38_rmsk_LFSINE_Vert_range=chr3:175601608-175601771	LFSINE_Vert
hg38_rmsk_L1MC4_range=chr3:175602808-175603271	L1MC4
hg38_rmsk_L1MB3_range=chr3:175603312-175603793	L1MB3
hg38_rmsk_AluJo_range=chr3:175603796-175603997	AluJo
hg38_rmsk_L1MB3_range=chr3:175604013-175604275	L1MB3
hg38_rmsk_AluY_range=chr3:175604299-175604603	AluY
hg38_rmsk_L1MC4_range=chr3:175604640-175604711	L1MC4
hg38_rmsk_L2_range=chr3:175604738-175604961	L2
hg38_rmsk_UCON12_range=chr3:175606844-175606925	UCON12
hg38_rmsk_MER5B_range=chr3:175607779-175607868	MER5B
hg38_rmsk_MIR1_Amn_range=chr3:175607985-175608074	MIR1_Amn
hg38_rmsk_UCON1_range=chr3:175608412-175608612	UCON1
hg38_rmsk_MamSINE1_range=chr3:175609152-175609217	MamSINE1
hg38_rmsk_MIRb_range=chr3:175610791-175610872	MIRb
hg38_rmsk_MIRb_range=chr3:175610955-175611118	MIRb
hg38_rmsk_UCON35_range=chr3:175612117-175612198	UCON35
hg38_rmsk_MIR_range=chr3:175613656-175613813	MIR
hg38_rmsk_AluSg_range=chr3:175614058-175614350	AluSg
hg38_rmsk_Charlie18a_range=chr3:175614901-175615218	Charlie18a
hg38_rmsk_MIRb_range=chr3:175615229-175615383	MIRb
hg38_rmsk_MIR_range=chr3:175615385-175615542	MIR
hg38_rmsk_AluSz_range=chr3:175615576-175615862	AluSz
hg38_rmsk_LTR27E_range=chr3:175616571-175616723	LTR27E
hg38_rmsk_MER52-int_range=chr3:175616742-175618474	MER52-int
hg38_rmsk_MER52-int_range=chr3:175618475-175619227	MER52-int
hg38_rmsk_A-rich_range=chr3:175619228-175619327	A-rich
hg38_rmsk_MER52-int_range=chr3:175619328-175620151	MER52-int
hg38_rmsk_LTR27E_range=chr3:175620152-175621233	LTR27E
hg38_rmsk_MER2_range=chr3:175621560-175621873	MER2
hg38_rmsk_MIRc_range=chr3:175622535-175622702	MIRc
hg38_rmsk_L1MA3_range=chr3:175622707-175622776	L1MA3
hg38_rmsk_L1M5_range=chr3:175622896-175623073	L1M5
hg38_rmsk_L1ME2_range=chr3:175623131-175623231	L1ME2
hg38_rmsk_MIRb_range=chr3:175625648-175625896	MIRb
hg38_rmsk_L2_range=chr3:175626390-175627009	L2
hg38_rmsk_MIR_range=chr3:175627641-175627788	MIR
hg38_rmsk_MER47A_range=chr3:175628057-175628396	MER47A
hg38_rmsk_L1PB4_range=chr3:175631251-175631363	L1PB4
hg38_rmsk_MSTA_range=chr3:175632084-175632266	MSTA
hg38_rmsk_MSTA_range=chr3:175632311-175632416	MSTA
hg38_rmsk_L2_range=chr3:175632559-175632837	L2
hg38_rmsk_MER3_range=chr3:175632838-175633004	MER3
hg38_rmsk_MER117_range=chr3:175636264-175636338	MER117
hg38_rmsk_MSTB1_range=chr3:175637392-175637814	MSTB1
hg38_rmsk_AluY_range=chr3:175639316-175639604	AluY
hg38_rmsk_MIR_range=chr3:175640430-175640554	MIR
hg38_rmsk_LTR16E2_range=chr3:175640910-175641068	LTR16E2
hg38_rmsk_L2a_range=chr3:175641131-175641514	L2a
hg38_rmsk_L1ME3D_range=chr3:175641934-175642282	L1ME3D
hg38_rmsk_AluY_range=chr3:175642500-175642799	AluY
hg38_rmsk_L1ME3D_range=chr3:175643176-175643428	L1ME3D
hg38_rmsk_MER110_range=chr3:175643435-175643839	MER110
hg38_rmsk_L1ME3D_range=chr3:175643938-175644330	L1ME3D
hg38_rmsk_L1ME3D_range=chr3:175644485-175644810	L1ME3D
hg38_rmsk_L2b_range=chr3:175645273-175645737	L2b
hg38_rmsk_L1MC5a_range=chr3:175646260-175646814	L1MC5a
hg38_rmsk_MLT1I_range=chr3:175646883-175646966	MLT1I
hg38_rmsk_MLT1I_range=chr3:175647039-175647222	MLT1I
hg38_rmsk_L1PA17_range=chr3:175647305-175647356	L1PA17
hg38_rmsk_MIR_range=chr3:175648235-175648313	MIR
hg38_rmsk_UCON15_range=chr3:175648982-175649132	UCON15
hg38_rmsk_MLT1B_range=chr3:175649437-175649829	MLT1B
hg38_rmsk_L1MB8_range=chr3:175649938-175650520	L1MB8
hg38_rmsk_MIRb_range=chr3:175650881-175651055	MIRb
hg38_rmsk_AluY_range=chr3:175652467-175652748	AluY
hg38_rmsk_Tigger2_range=chr3:175652826-175655418	Tigger2
hg38_rmsk_MIR3_range=chr3:175655943-175656066	MIR3
hg38_rmsk_MIRb_range=chr3:175656926-175657179	MIRb
hg38_rmsk_AluY_range=chr3:175657580-175657875	AluY
hg38_rmsk_MIRb_range=chr3:175659009-175659160	MIRb
hg38_rmsk_MamRTE1_range=chr3:175659727-175659897	MamRTE1
hg38_rmsk_MLT1A0_range=chr3:175659898-175660265	MLT1A0
hg38_rmsk_L1MA4_range=chr3:175660371-175662944	L1MA4
hg38_rmsk_L1MA4_range=chr3:175662973-175663146	L1MA4
hg38_rmsk_L1MA4_range=chr3:175663182-175663610	L1MA4
hg38_rmsk_L2a_range=chr3:175664492-175664535	L2a
hg38_rmsk_AluSc_range=chr3:175665651-175665929	AluSc
hg38_rmsk_MIRc_range=chr3:175665941-175666154	MIRc
hg38_rmsk_MIR3_range=chr3:175666207-175666297	MIR3
hg38_rmsk_MIR1_Amn_range=chr3:175666295-175666346	MIR1_Amn
hg38_rmsk_GA-rich_range=chr3:175667088-175667274	GA-rich
hg38_rmsk_MIRb_range=chr3:175668896-175669020	MIRb
hg38_rmsk_MARNA_range=chr3:175669639-175669754	MARNA
hg38_rmsk_MIR_range=chr3:175670000-175670238	MIR
hg38_rmsk_AmnSINE1_range=chr3:175672223-175672300	AmnSINE1
hg38_rmsk_HAL1b_range=chr3:175673733-175673937	HAL1b
hg38_rmsk_HAL1b_range=chr3:175673960-175674247	HAL1b
hg38_rmsk_AluYm1_range=chr3:175674248-175674562	AluYm1
hg38_rmsk_HAL1b_range=chr3:175674563-175674670	HAL1b
hg38_rmsk_L1M6_range=chr3:175677025-175677081	L1M6
hg38_rmsk_AluSc_range=chr3:175677083-175677380	AluSc
hg38_rmsk_L1PA5_range=chr3:175678415-175678851	L1PA5
hg38_rmsk_LTR7_range=chr3:175678853-175679248	LTR7
hg38_rmsk_L1PA6_range=chr3:175679249-175679289	L1PA6
hg38_rmsk_MIRb_range=chr3:175680519-175680733	MIRb
hg38_rmsk_AluSc_range=chr3:175680833-175681136	AluSc
hg38_rmsk_L1MEi_range=chr3:175681610-175681705	L1MEi
hg38_rmsk_L1MEi_range=chr3:175682120-175682276	L1MEi
hg38_rmsk_L1MEi_range=chr3:175682302-175682610	L1MEi
hg38_rmsk_AluJo_range=chr3:175684513-175684811	AluJo
hg38_rmsk_MLT2B4_range=chr3:175685413-175685449	MLT2B4
hg38_rmsk_MLT2B4_range=chr3:175685490-175685998	MLT2B4
hg38_rmsk_MIRb_range=chr3:175686862-175687048	MIRb
hg38_rmsk_MARNA_range=chr3:175687195-175687338	MARNA
hg38_rmsk_MIRb_range=chr3:175687529-175687615	MIRb
hg38_rmsk_MSTB_range=chr3:175687635-175688041	MSTB
hg38_rmsk_MER76_range=chr3:175688388-175689042	MER76
hg38_rmsk_L1MEi_range=chr3:175689065-175689169	L1MEi
hg38_rmsk_L1MEi_range=chr3:175689298-175689487	L1MEi
hg38_rmsk_Tigger20a_range=chr3:175690223-175690985	Tigger20a
hg38_rmsk_L1M5_range=chr3:175691727-175691905	L1M5
hg38_rmsk_MER77B_range=chr3:175692886-175693521	MER77B
hg38_rmsk_AluSc_range=chr3:175693720-175693992	AluSc
hg38_rmsk_MSTD_range=chr3:175696697-175697070	MSTD
hg38_rmsk_MER89_range=chr3:175700997-175701448	MER89
hg38_rmsk_AluSx1_range=chr3:175703461-175703770	AluSx1
hg38_rmsk_MIR_range=chr3:175704149-175704237	MIR
hg38_rmsk_GA-rich_range=chr3:175705111-175705169	GA-rich
hg38_rmsk_MIR3_range=chr3:175705209-175705330	MIR3
hg38_rmsk_MIRb_range=chr3:175705557-175705845	MIRb
hg38_rmsk_MER44A_range=chr3:175706237-175706590	MER44A
hg38_rmsk_MER58B_range=chr3:175707165-175707452	MER58B
hg38_rmsk_MIR3_range=chr3:175707480-175707620	MIR3
hg38_rmsk_L2b_range=chr3:175707694-175708459	L2b
hg38_rmsk_L2b_range=chr3:175709489-175709677	L2b
hg38_rmsk_L2b_range=chr3:175709713-175710285	L2b
hg38_rmsk_MLT1A0_range=chr3:175712648-175712836	MLT1A0
hg38_rmsk_L1PA7_range=chr3:175713738-175714787	L1PA7
hg38_rmsk_L1PA7_range=chr3:175714788-175714986	L1PA7
hg38_rmsk_MIR3_range=chr3:175715128-175715265	MIR3
hg38_rmsk_AluSx_range=chr3:175715594-175715902	AluSx
hg38_rmsk_L2a_range=chr3:175715957-175716049	L2a
hg38_rmsk_L2c_range=chr3:175716446-175716825	L2c
hg38_rmsk_AluJr_range=chr3:175717155-175717231	AluJr
hg38_rmsk_AluJb_range=chr3:175717410-175717718	AluJb
hg38_rmsk_AluSx1_range=chr3:175717804-175717992	AluSx1
hg38_rmsk_AluJr4_range=chr3:175718698-175718801	AluJr4
hg38_rmsk_AluJo_range=chr3:175718803-175718845	AluJo
hg38_rmsk_MER20_range=chr3:175719131-175719218	MER20
hg38_rmsk_L1PA2_range=chr3:175719351-175719393	L1PA2
hg38_rmsk_L2_range=chr3:175719582-175719660	L2
hg38_rmsk_MLT1A0_range=chr3:175719724-175720075	MLT1A0
hg38_rmsk_L1MEd_range=chr3:175720319-175721408	L1MEd
hg38_rmsk_L1MEd_range=chr3:175721466-175721719	L1MEd
hg38_rmsk_MIR3_range=chr3:175722080-175722211	MIR3
hg38_rmsk_MIRb_range=chr3:175722707-175722810	MIRb
hg38_rmsk_MIRc_range=chr3:175723357-175723394	MIRc
hg38_rmsk_MIR_range=chr3:175725656-175725888	MIR
hg38_rmsk_Charlie22a_range=chr3:175726000-175726098	Charlie22a
hg38_rmsk_LTR16C_range=chr3:175726363-175726760	LTR16C
hg38_rmsk_MER57A1_range=chr3:175729357-175729777	MER57A1
hg38_rmsk_MIRb_range=chr3:175731185-175731344	MIRb
hg38_rmsk_MIRc_range=chr3:175731345-175731537	MIRc
hg38_rmsk_LTR48B_range=chr3:175732151-175732753	LTR48B
hg38_rmsk_L1PA10_range=chr3:175732851-175733071	L1PA10
hg38_rmsk_THE1B_range=chr3:175733198-175733561	THE1B
hg38_rmsk_THE1B-int_range=chr3:175733562-175734272	THE1B-int
hg38_rmsk_AluY_range=chr3:175734273-175734577	AluY
hg38_rmsk_THE1B-int_range=chr3:175734578-175735449	THE1B-int
hg38_rmsk_THE1B_range=chr3:175735451-175735805	THE1B
hg38_rmsk_LTR44_range=chr3:175736421-175736874	LTR44
hg38_rmsk_AluSx_range=chr3:175738244-175738546	AluSx
hg38_rmsk_Tigger15a_range=chr3:175738632-175738820	Tigger15a
hg38_rmsk_Charlie4z_range=chr3:175739527-175739633	Charlie4z
hg38_rmsk_L2a_range=chr3:175739639-175739726	L2a
hg38_rmsk_Tigger9b_range=chr3:175739821-175739931	Tigger9b
hg38_rmsk_L2a_range=chr3:175739935-175740145	L2a
hg38_rmsk_L2-3_Crp_range=chr3:175740154-175740369	L2-3_Crp
hg38_rmsk_MER41C_range=chr3:175740385-175740924	MER41C
hg38_rmsk_L2a_range=chr3:175740965-175741103	L2a
hg38_rmsk_MLT1A0_range=chr3:175741104-175741466	MLT1A0
hg38_rmsk_L2a_range=chr3:175741467-175741565	L2a
hg38_rmsk_L2a_range=chr3:175741593-175741715	L2a
hg38_rmsk_MER39_range=chr3:175741734-175741814	MER39
hg38_rmsk_MER4A1__range=chr3:175741815-175742342	MER4A1_
hg38_rmsk_MER39_range=chr3:175742343-175742375	MER39
hg38_rmsk_AluY_range=chr3:175742415-175742696	AluY
hg38_rmsk_MER39_range=chr3:175742697-175742856	MER39
hg38_rmsk_MER21A_range=chr3:175742857-175742999	MER21A
hg38_rmsk_AluSq_range=chr3:175743000-175743300	AluSq
hg38_rmsk_MER21A_range=chr3:175743301-175743388	MER21A
hg38_rmsk_MER39_range=chr3:175743389-175743429	MER39
hg38_rmsk_L2a_range=chr3:175743430-175743554	L2a
hg38_rmsk_L2a_range=chr3:175743570-175743990	L2a
hg38_rmsk_L2a_range=chr3:175744005-175744148	L2a
hg38_rmsk_A-rich_range=chr3:175744490-175744536	A-rich
hg38_rmsk_MER2_range=chr3:175745385-175745665	MER2
hg38_rmsk_MER2_range=chr3:175746862-175747036	MER2
hg38_rmsk_AluJr4_range=chr3:175748823-175749100	AluJr4
hg38_rmsk_MLT1A1_range=chr3:175749336-175749723	MLT1A1
hg38_rmsk_MIRb_range=chr3:175750003-175750224	MIRb
hg38_rmsk_MIR_range=chr3:175751558-175751658	MIR
hg38_rmsk_L2c_range=chr3:175752101-175752281	L2c
hg38_rmsk_L2a_range=chr3:175752316-175752395	L2a
hg38_rmsk_MIRc_range=chr3:175753058-175753145	MIRc
hg38_rmsk_MER5A_range=chr3:175753631-175753776	MER5A
hg38_rmsk_MIR_range=chr3:175754163-175754344	MIR
hg38_rmsk_A-rich_range=chr3:175754446-175754504	A-rich
hg38_rmsk_MIRb_range=chr3:175754689-175754851	MIRb
hg38_rmsk_L3_range=chr3:175755570-175755970	L3
hg38_rmsk_L1PB4_range=chr3:175756077-175756810	L1PB4
hg38_rmsk_MamRep4096_range=chr3:175757024-175757123	MamRep4096
hg38_rmsk_MIRc_range=chr3:175757391-175757472	MIRc
hg38_rmsk_L2a_range=chr3:175757672-175757827	L2a
hg38_rmsk_OldhAT1_range=chr3:175758607-175758661	OldhAT1
hg38_rmsk_AluSg_range=chr3:175759353-175759655	AluSg
hg38_rmsk_MIR3_range=chr3:175760310-175760347	MIR3
hg38_rmsk_L1MD3_range=chr3:175760855-175762283	L1MD3
hg38_rmsk_MIRc_range=chr3:175762386-175762513	MIRc
hg38_rmsk_Tigger11a_range=chr3:175762728-175762803	Tigger11a
hg38_rmsk_AluY_range=chr3:175762804-175763083	AluY
hg38_rmsk_Tigger11a_range=chr3:175763122-175763430	Tigger11a
hg38_rmsk_Tigger11a_range=chr3:175763463-175763636	Tigger11a
hg38_rmsk_Tigger16a_range=chr3:175764202-175764374	Tigger16a
hg38_rmsk_MIRb_range=chr3:175765743-175765978	MIRb
hg38_rmsk_LTR33B_range=chr3:175767725-175767933	LTR33B
hg38_rmsk_MIRb_range=chr3:175768392-175768484	MIRb
hg38_rmsk_AluSz_range=chr3:175768579-175768868	AluSz
hg38_rmsk_L2a_range=chr3:175769175-175769340	L2a
hg38_rmsk_MLT2C2_range=chr3:175769658-175769721	MLT2C2
hg38_rmsk_MLT2C2_range=chr3:175769773-175770177	MLT2C2
hg38_rmsk_L2a_range=chr3:175770180-175770327	L2a
hg38_rmsk_MLT1D_range=chr3:175771410-175771759	MLT1D
hg38_rmsk_THE1C_range=chr3:175771760-175772087	THE1C
hg38_rmsk_MLT1D_range=chr3:175772088-175772177	MLT1D
hg38_rmsk_LTR50_range=chr3:175772242-175772868	LTR50
hg38_rmsk_MER131_range=chr3:175774069-175774229	MER131
hg38_rmsk_MER33_range=chr3:175774667-175774966	MER33
hg38_rmsk_A-rich_range=chr3:175775246-175775286	A-rich
hg38_rmsk_L2a_range=chr3:175775513-175775607	L2a
hg38_rmsk_MIR_range=chr3:175777292-175777488	MIR
hg38_rmsk_L2a_range=chr3:175777499-175777589	L2a
hg38_rmsk_MIR_range=chr3:175778595-175778812	MIR
hg38_rmsk_MER34_range=chr3:175778820-175779334	MER34
hg38_rmsk_AluY_range=chr3:175779987-175780300	AluY
hg38_rmsk_Tigger3_range=chr3:175781281-175781593	Tigger3
hg38_rmsk_Tigger3b_range=chr3:175781593-175781694	Tigger3b
hg38_rmsk_L1PA2_range=chr3:175781711-175787737	L1PA2
hg38_rmsk_Tigger3_range=chr3:175787745-175788088	Tigger3
hg38_rmsk_AluJb_range=chr3:175788089-175788390	AluJb
hg38_rmsk_Tigger3_range=chr3:175788391-175788686	Tigger3
hg38_rmsk_L2c_range=chr3:175789148-175789226	L2c
hg38_rmsk_MER117_range=chr3:175790276-175790365	MER117
hg38_rmsk_Tigger13a_range=chr3:175790471-175790956	Tigger13a
hg38_rmsk_MER5A1_range=chr3:175790998-175791108	MER5A1
hg38_rmsk_MLT1N2_range=chr3:175791403-175791471	MLT1N2
hg38_rmsk_MLT1L_range=chr3:175792669-175793070	MLT1L
hg38_rmsk_AluY_range=chr3:175793299-175793614	AluY
hg38_rmsk_MLT1A_range=chr3:175794814-175795191	MLT1A
hg38_rmsk_AluY_range=chr3:175795396-175795684	AluY
hg38_rmsk_MLT1H_range=chr3:175795761-175796387	MLT1H
hg38_rmsk_MIR_range=chr3:175800675-175800720	MIR
hg38_rmsk_L2c_range=chr3:175801225-175801749	L2c
hg38_rmsk_L1MC5_range=chr3:175801953-175802321	L1MC5
hg38_rmsk_MER20_range=chr3:175802333-175802531	MER20
hg38_rmsk_L1MC5_range=chr3:175802533-175802908	L1MC5
hg38_rmsk_MIRb_range=chr3:175805901-175806072	MIRb
hg38_rmsk_MIRc_range=chr3:175806729-175806848	MIRc
hg38_rmsk_AluJr_range=chr3:175809472-175809711	AluJr
hg38_rmsk_L2a_range=chr3:175810913-175811041	L2a
hg38_rmsk_MIR_range=chr3:175811219-175811386	MIR
hg38_rmsk_L1ME3Cz_range=chr3:175811642-175811742	L1ME3Cz
hg38_rmsk_L2_range=chr3:175812078-175812293	L2
hg38_rmsk_LTR33B_range=chr3:175812309-175812810	LTR33B
hg38_rmsk_A-rich_range=chr3:175812927-175812953	A-rich
hg38_rmsk_L2a_range=chr3:175813060-175813262	L2a
hg38_rmsk_A-rich_range=chr3:175813950-175813989	A-rich
hg38_rmsk_MER94_range=chr3:175814645-175814768	MER94
hg38_rmsk_L1ME1_range=chr3:175815220-175815672	L1ME1
hg38_rmsk_L1M3c_range=chr3:175815797-175816250	L1M3c
hg38_rmsk_L1ME1_range=chr3:175816339-175816483	L1ME1
hg38_rmsk_AluSz_range=chr3:175816484-175816790	AluSz
hg38_rmsk_L1ME1_range=chr3:175816791-175817067	L1ME1
hg38_rmsk_AluSx1_range=chr3:175817068-175817353	AluSx1
hg38_rmsk_L1ME1_range=chr3:175817354-175817370	L1ME1
hg38_rmsk_L1ME1_range=chr3:175817408-175817705	L1ME1
hg38_rmsk_Tigger1_range=chr3:175817711-175817907	Tigger1
hg38_rmsk_AluSx3_range=chr3:175817908-175818196	AluSx3
hg38_rmsk_Tigger1_range=chr3:175818197-175818917	Tigger1
hg38_rmsk_LTR10A_range=chr3:175818933-175819408	LTR10A
hg38_rmsk_Tigger1_range=chr3:175819486-175821009	Tigger1
hg38_rmsk_L1ME1_range=chr3:175821012-175821112	L1ME1
hg38_rmsk_LTR40a_range=chr3:175821114-175821483	LTR40a
hg38_rmsk_LTR75B_range=chr3:175821464-175821594	LTR75B
hg38_rmsk_L1ME1_range=chr3:175821597-175821848	L1ME1
hg38_rmsk_HAL1ME_range=chr3:175821992-175822236	HAL1ME
hg38_rmsk_L2c_range=chr3:175822279-175822707	L2c
hg38_rmsk_LTR7_range=chr3:175822787-175823185	LTR7
hg38_rmsk_HAL1ME_range=chr3:175823404-175823610	HAL1ME
hg38_rmsk_L3_range=chr3:175824453-175824774	L3
hg38_rmsk_LTR7_range=chr3:175825245-175825677	LTR7
hg38_rmsk_MIRb_range=chr3:175827083-175827169	MIRb
hg38_rmsk_LTR7_range=chr3:175827485-175827934	LTR7
hg38_rmsk_HERVH-int_range=chr3:175827937-175835771	HERVH-int
hg38_rmsk_LTR7_range=chr3:175835772-175836221	LTR7
hg38_rmsk_L2a_range=chr3:175836227-175836358	L2a
hg38_rmsk_A-rich_range=chr3:175836488-175836544	A-rich
hg38_rmsk_MLT2B4_range=chr3:175836687-175837049	MLT2B4
hg38_rmsk_MLT1E1_range=chr3:175837269-175837823	MLT1E1
hg38_rmsk_AluSq2_range=chr3:175838496-175838811	AluSq2
hg38_rmsk_MLT1A_range=chr3:175840357-175840704	MLT1A
hg38_rmsk_L1PA5_range=chr3:175841144-175841241	L1PA5
hg38_rmsk_L1P1_range=chr3:175841246-175841494	L1P1
hg38_rmsk_L2c_range=chr3:175841496-175841583	L2c
hg38_rmsk_MER5A_range=chr3:175841947-175842066	MER5A
hg38_rmsk_MIRb_range=chr3:175842558-175842631	MIRb
hg38_rmsk_MLT1H_range=chr3:175842984-175843415	MLT1H
hg38_rmsk_L1PA4_range=chr3:175843543-175843953	L1PA4
hg38_rmsk_AluJb_range=chr3:175844133-175844410	AluJb
hg38_rmsk_MLT1N2_range=chr3:175844718-175844838	MLT1N2
hg38_rmsk_MLT1N2_range=chr3:175844988-175845186	MLT1N2
hg38_rmsk_ERVL-E-int_range=chr3:175845687-175845735	ERVL-E-int
hg38_rmsk_MLT1F2_range=chr3:175845736-175846269	MLT1F2
hg38_rmsk_ERVL-E-int_range=chr3:175846270-175846895	ERVL-E-int
hg38_rmsk_ERVL-E-int_range=chr3:175847917-175848248	ERVL-E-int
hg38_rmsk_ERVL-E-int_range=chr3:175848416-175848774	ERVL-E-int
hg38_rmsk_MLT1J1_range=chr3:175848798-175849080	MLT1J1
hg38_rmsk_ERVL-E-int_range=chr3:175850078-175850610	ERVL-E-int
hg38_rmsk_MSTB1_range=chr3:175850705-175851135	MSTB1
hg38_rmsk_MLT1N2_range=chr3:175851189-175851272	MLT1N2
hg38_rmsk_L1MD1_range=chr3:175852387-175853612	L1MD1
hg38_rmsk_AluJr_range=chr3:175853613-175853721	AluJr
hg38_rmsk_L1MD1_range=chr3:175853722-175854043	L1MD1
hg38_rmsk_AluSz_range=chr3:175854044-175854326	AluSz
hg38_rmsk_L1MD1_range=chr3:175854327-175856767	L1MD1
hg38_rmsk_L1MA4_range=chr3:175857064-175858770	L1MA4
hg38_rmsk_AluSx1_range=chr3:175859214-175859519	AluSx1
hg38_rmsk_A-rich_range=chr3:175859521-175859576	A-rich
hg38_rmsk_L2c_range=chr3:175859786-175859870	L2c
hg38_rmsk_MLT1E1A_range=chr3:175860444-175860946	MLT1E1A
hg38_rmsk_MLT1B_range=chr3:175861082-175861469	MLT1B
hg38_rmsk_AluY_range=chr3:175862244-175862563	AluY
hg38_rmsk_LTR78_range=chr3:175863335-175863392	LTR78
hg38_rmsk_LTR78_range=chr3:175863423-175863849	LTR78
hg38_rmsk_MADE2_range=chr3:175866313-175866383	MADE2
hg38_rmsk_L2c_range=chr3:175866909-175867023	L2c
hg38_rmsk_L2a_range=chr3:175867150-175867272	L2a
hg38_rmsk_MIRb_range=chr3:175867273-175867373	MIRb
hg38_rmsk_MIRb_range=chr3:175868179-175868346	MIRb
hg38_rmsk_MamGypsy2-I_range=chr3:175868622-175868679	MamGypsy2-I
hg38_rmsk_Tigger1_range=chr3:175869126-175870355	Tigger1
hg38_rmsk_L1PA7_range=chr3:175870356-175873377	L1PA7
hg38_rmsk_Tigger1_range=chr3:175873378-175873665	Tigger1
hg38_rmsk_LTR33C_range=chr3:175873859-175874442	LTR33C
hg38_rmsk_HAL1ME_range=chr3:175874878-175875315	HAL1ME
hg38_rmsk_MamGypsy2-LTR_range=chr3:175875697-175875769	MamGypsy2-LTR
hg38_rmsk_AluY_range=chr3:175876937-175877233	AluY
hg38_rmsk_MamRTE1_range=chr3:175877305-175877361	MamRTE1
hg38_rmsk_MLT1H_range=chr3:175877536-175878003	MLT1H
hg38_rmsk_MER58A_range=chr3:175878114-175878327	MER58A
hg38_rmsk_MLT1C_range=chr3:175878330-175878729	MLT1C
hg38_rmsk_AluSx_range=chr3:175880520-175880836	AluSx
hg38_rmsk_A-rich_range=chr3:175882477-175882520	A-rich
hg38_rmsk_L1PA10_range=chr3:175882578-175886218	L1PA10
hg38_rmsk_MER41-int_range=chr3:175886234-175886313	MER41-int
hg38_rmsk_MER57A-int_range=chr3:175886323-175886464	MER57A-int
hg38_rmsk_MER85_range=chr3:175886465-175886594	MER85
hg38_rmsk_MER57A-int_range=chr3:175886595-175888988	MER57A-int
hg38_rmsk_MER57B2_range=chr3:175888996-175889103	MER57B2
hg38_rmsk_L1M5_range=chr3:175889370-175889547	L1M5
hg38_rmsk_AluSz6_range=chr3:175890434-175890738	AluSz6
hg38_rmsk_Charlie7_range=chr3:175890957-175891236	Charlie7
hg38_rmsk_AluY_range=chr3:175891568-175891878	AluY
hg38_rmsk_L3_range=chr3:175892538-175893000	L3
hg38_rmsk_MER66-int_range=chr3:175893523-175893988	MER66-int
hg38_rmsk_MER66-int_range=chr3:175894041-175894672	MER66-int
hg38_rmsk_AluY_range=chr3:175894673-175894980	AluY
hg38_rmsk_MER66-int_range=chr3:175894981-175895123	MER66-int
hg38_rmsk_MER66-int_range=chr3:175895105-175896212	MER66-int
hg38_rmsk_MER66B_range=chr3:175896214-175896695	MER66B
hg38_rmsk_HAL1ME_range=chr3:175898760-175898928	HAL1ME
hg38_rmsk_L2a_range=chr3:175899297-175899364	L2a
hg38_rmsk_HAL1ME_range=chr3:175899372-175899574	HAL1ME
hg38_rmsk_THE1B_range=chr3:175899868-175900187	THE1B
hg38_rmsk_MamRep4096_range=chr3:175901196-175901248	MamRep4096
hg38_rmsk_MamRep4096_range=chr3:175901266-175901383	MamRep4096
hg38_rmsk_L3_range=chr3:175901812-175901915	L3
hg38_rmsk_MER68_range=chr3:175902246-175902779	MER68
hg38_rmsk_L1PA5_range=chr3:175902796-175905549	L1PA5
hg38_rmsk_LTR5_Hs_range=chr3:175905550-175906517	LTR5_Hs
hg38_rmsk_L1PA5_range=chr3:175906518-175909168	L1PA5
hg38_rmsk_AluY_range=chr3:175909399-175909697	AluY
hg38_rmsk_L3_range=chr3:175909749-175909868	L3
hg38_rmsk_MLT1F1_range=chr3:175910251-175910722	MLT1F1
hg38_rmsk_MamGypLTR3_range=chr3:175911478-175911644	MamGypLTR3
hg38_rmsk_MIRb_range=chr3:175912513-175912743	MIRb
hg38_rmsk_Charlie13b_range=chr3:175913174-175913391	Charlie13b
hg38_rmsk_MLT1J2_range=chr3:175914004-175914100	MLT1J2
hg38_rmsk_MIR3_range=chr3:175914398-175914486	MIR3
hg38_rmsk_MIR_range=chr3:175914939-175915117	MIR
hg38_rmsk_MIR_range=chr3:175915416-175915608	MIR
hg38_rmsk_THE1C_range=chr3:175916109-175916480	THE1C
hg38_rmsk_L2b_range=chr3:175917354-175917503	L2b
hg38_rmsk_THE1B_range=chr3:175918402-175918672	THE1B
hg38_rmsk_THE1B-int_range=chr3:175918673-175920275	THE1B-int
hg38_rmsk_THE1B_range=chr3:175920277-175920630	THE1B
hg38_rmsk_Tigger5b_range=chr3:175921251-175921338	Tigger5b
hg38_rmsk_MER47C_range=chr3:175921342-175921402	MER47C
hg38_rmsk_MER45C_range=chr3:175922002-175922232	MER45C
hg38_rmsk_MER45C_range=chr3:175922258-175922342	MER45C
hg38_rmsk_Tigger5b_range=chr3:175922573-175922660	Tigger5b
hg38_rmsk_MER47C_range=chr3:175922664-175922710	MER47C
hg38_rmsk_MLT1L_range=chr3:175922998-175923187	MLT1L
hg38_rmsk_THE1A_range=chr3:175923536-175923888	THE1A
hg38_rmsk_THE1A-int_range=chr3:175923889-175925606	THE1A-int
hg38_rmsk_THE1A_range=chr3:175925607-175925960	THE1A
hg38_rmsk_L1MA6_range=chr3:175926007-175926133	L1MA6
hg38_rmsk_L1MA6_range=chr3:175926134-175926408	L1MA6
hg38_rmsk_L1M5_range=chr3:175926651-175926759	L1M5
hg38_rmsk_L1M5_range=chr3:175926762-175926924	L1M5
hg38_rmsk_AluJb_range=chr3:175926931-175927086	AluJb
hg38_rmsk_L1M5_range=chr3:175927153-175927455	L1M5
hg38_rmsk_L1M5_range=chr3:175927475-175927794	L1M5
hg38_rmsk_L2a_range=chr3:175927890-175928001	L2a
hg38_rmsk_A-rich_range=chr3:175928048-175928099	A-rich
hg38_rmsk_L1ME3F_range=chr3:175928103-175928468	L1ME3F
hg38_rmsk_MamRep434_range=chr3:175928719-175928814	MamRep434
hg38_rmsk_MSTB_range=chr3:175931650-175932072	MSTB
hg38_rmsk_L2b_range=chr3:175932510-175932677	L2b
hg38_rmsk_MIR_range=chr3:175932718-175932893	MIR
hg38_rmsk_L1MCb_range=chr3:175932903-175934923	L1MCb
hg38_rmsk_MSTA_range=chr3:175935032-175935432	MSTA
hg38_rmsk_MSTA-int_range=chr3:175935433-175937005	MSTA-int
hg38_rmsk_MSTA_range=chr3:175937006-175937192	MSTA
hg38_rmsk_LTR12C_range=chr3:175937193-175938678	LTR12C
hg38_rmsk_MSTA_range=chr3:175938679-175938899	MSTA
hg38_rmsk_L1MCb_range=chr3:175938998-175939975	L1MCb
hg38_rmsk_L1PA15-16_range=chr3:175939986-175941418	L1PA15-16
hg38_rmsk_L1M2_range=chr3:175941388-175945785	L1M2
hg38_rmsk_L1MC3_range=chr3:175945795-175946521	L1MC3
hg38_rmsk_THE1D_range=chr3:175946522-175946884	THE1D
hg38_rmsk_L1MC3_range=chr3:175946885-175946902	L1MC3
hg38_rmsk_MLT2B1_range=chr3:175946903-175947400	MLT2B1
hg38_rmsk_L1PA15_range=chr3:175947551-175949136	L1PA15
hg38_rmsk_L1MC3_range=chr3:175949170-175949262	L1MC3
hg38_rmsk_MIR_range=chr3:175949290-175949389	MIR
hg38_rmsk_MIR_range=chr3:175949858-175950044	MIR
hg38_rmsk_MIRb_range=chr3:175951743-175951969	MIRb
hg38_rmsk_MIRb_range=chr3:175952864-175953098	MIRb
hg38_rmsk_L2c_range=chr3:175953113-175953211	L2c
hg38_rmsk_MLT1A_range=chr3:175953266-175953637	MLT1A
hg38_rmsk_MLT1D_range=chr3:175954819-175955256	MLT1D
hg38_rmsk_L2a_range=chr3:175955626-175956299	L2a
hg38_rmsk_MER88_range=chr3:175956342-175956390	MER88
hg38_rmsk_THE1B_range=chr3:175956391-175956759	THE1B
hg38_rmsk_MER88_range=chr3:175956760-175957182	MER88
hg38_rmsk_L2a_range=chr3:175957186-175957571	L2a
hg38_rmsk_L2-3_Crp_range=chr3:175957694-175957800	L2-3_Crp
hg38_rmsk_L2a_range=chr3:175957802-175958279	L2a
hg38_rmsk_L1MC4a_range=chr3:175958289-175959250	L1MC4a
hg38_rmsk_L1MC4a_range=chr3:175959483-175960302	L1MC4a
hg38_rmsk_MLT1I_range=chr3:175960451-175960803	MLT1I
hg38_rmsk_MLT1B_range=chr3:175960867-175961261	MLT1B
hg38_rmsk_MIRb_range=chr3:175961686-175961802	MIRb
hg38_rmsk_A-rich_range=chr3:175962510-175962551	A-rich
hg38_rmsk_L1MC4_range=chr3:175963294-175964259	L1MC4
hg38_rmsk_L1PA17_range=chr3:175964260-175964442	L1PA17
hg38_rmsk_AluSx_range=chr3:175964443-175964755	AluSx
hg38_rmsk_L1PA17_range=chr3:175964756-175965257	L1PA17
hg38_rmsk_L1PA17_range=chr3:175965258-175965370	L1PA17
hg38_rmsk_L1M4a2_range=chr3:175965744-175966999	L1M4a2
hg38_rmsk_L1M4a2_range=chr3:175966999-175967534	L1M4a2
hg38_rmsk_L1PA7_range=chr3:175967516-175969053	L1PA7
hg38_rmsk_L1M4a1_range=chr3:175969052-175969345	L1M4a1
hg38_rmsk_L1MB7_range=chr3:175969328-175970334	L1MB7
hg38_rmsk_MLT1D_range=chr3:175970340-175970709	MLT1D
hg38_rmsk_L1MD1_range=chr3:175970710-175970788	L1MD1
hg38_rmsk_MSTB2_range=chr3:175970789-175971216	MSTB2
hg38_rmsk_L1MD1_range=chr3:175971217-175971833	L1MD1
hg38_rmsk_Tigger3b_range=chr3:175971834-175972012	Tigger3b
hg38_rmsk_L1MD1_range=chr3:175972013-175972676	L1MD1
hg38_rmsk_L1ME3A_range=chr3:175972695-175973500	L1ME3A
hg38_rmsk_L1ME3A_range=chr3:175973525-175973598	L1ME3A
hg38_rmsk_L1M4a1_range=chr3:175974010-175974411	L1M4a1
hg38_rmsk_L1M5_range=chr3:175974450-175974769	L1M5
hg38_rmsk_MER41A_range=chr3:175974809-175974909	MER41A
hg38_rmsk_L1PB1_range=chr3:175974920-175975497	L1PB1
hg38_rmsk_L1M5_range=chr3:175975501-175975615	L1M5
hg38_rmsk_A-rich_range=chr3:175977363-175977410	A-rich
hg38_rmsk_AluSq2_range=chr3:175979227-175979496	AluSq2
hg38_rmsk_MIR3_range=chr3:175979691-175979744	MIR3
hg38_rmsk_AluY_range=chr3:175980019-175980324	AluY
hg38_rmsk_A-rich_range=chr3:175980349-175980385	A-rich
hg38_rmsk_L1PA17_range=chr3:175982958-175983961	L1PA17
hg38_rmsk_L1PA17_range=chr3:175983989-175987507	L1PA17
hg38_rmsk_MLT2B3_range=chr3:175987508-175988086	MLT2B3
hg38_rmsk_L1PA17_range=chr3:175988087-175990026	L1PA17
hg38_rmsk_L1PA17_range=chr3:175989998-175990104	L1PA17
hg38_rmsk_AluJr_range=chr3:175990105-175990398	AluJr
hg38_rmsk_L1PA17_range=chr3:175990399-175990496	L1PA17
hg38_rmsk_AluSx1_range=chr3:175990961-175991266	AluSx1
hg38_rmsk_L2c_range=chr3:175991735-175991792	L2c
hg38_rmsk_MER34A_range=chr3:175992009-175992202	MER34A
hg38_rmsk_L1MEh_range=chr3:175992244-175992382	L1MEh
hg38_rmsk_AluJb_range=chr3:175992383-175992670	AluJb
hg38_rmsk_Tigger7_range=chr3:175992822-175992931	Tigger7
hg38_rmsk_MER44C_range=chr3:175992910-175993438	MER44C
hg38_rmsk_MLT1A0-int_range=chr3:175993455-175993775	MLT1A0-int
hg38_rmsk_MLT1A0_range=chr3:175993776-175994025	MLT1A0
hg38_rmsk_L1PA10_range=chr3:175994083-175994911	L1PA10
hg38_rmsk_AluSz6_range=chr3:175994912-175995206	AluSz6
hg38_rmsk_L1PA10_range=chr3:175995207-175996739	L1PA10
hg38_rmsk_L1PA10_range=chr3:175996742-175999272	L1PA10
hg38_rmsk_MLT1A0_range=chr3:175999273-175999427	MLT1A0
hg38_rmsk_MER5A_range=chr3:176000057-176000188	MER5A
hg38_rmsk_LTR40b_range=chr3:176000343-176000475	LTR40b
hg38_rmsk_A-rich_range=chr3:176001498-176001537	A-rich
hg38_rmsk_L1MB3_range=chr3:176002896-176003607	L1MB3
hg38_rmsk_MIRc_range=chr3:176003608-176003729	MIRc
hg38_rmsk_L2a_range=chr3:176004069-176004286	L2a
hg38_rmsk_L3_range=chr3:176004508-176005477	L3
hg38_rmsk_MER20_range=chr3:176005494-176005620	MER20
hg38_rmsk_MIR_range=chr3:176005900-176005994	MIR
hg38_rmsk_MIR3_range=chr3:176006033-176006092	MIR3
hg38_rmsk_L3_range=chr3:176006504-176006588	L3
hg38_rmsk_MER113_range=chr3:176006779-176007036	MER113
hg38_rmsk_MER5B_range=chr3:176007201-176007348	MER5B
hg38_rmsk_L3_range=chr3:176007372-176008362	L3
hg38_rmsk_L2b_range=chr3:176009568-176009605	L2b
hg38_rmsk_MIR_range=chr3:176009656-176009842	MIR
hg38_rmsk_MLT1N2_range=chr3:176010641-176010783	MLT1N2
hg38_rmsk_Charlie18a_range=chr3:176012257-176012468	Charlie18a
hg38_rmsk_L1PA13_range=chr3:176012627-176013084	L1PA13
hg38_rmsk_Charlie29a_range=chr3:176013595-176014114	Charlie29a
hg38_rmsk_L1PA4_range=chr3:176015098-176016020	L1PA4
hg38_rmsk_L1PA3_range=chr3:176016124-176022184	L1PA3
hg38_rmsk_L1M5_range=chr3:176022753-176023247	L1M5
hg38_rmsk_L1ME1_range=chr3:176023305-176024493	L1ME1
hg38_rmsk_L1M5_range=chr3:176024491-176024659	L1M5
hg38_rmsk_L1MEf_range=chr3:176024634-176024910	L1MEf
hg38_rmsk_MER2_range=chr3:176024911-176025218	MER2
hg38_rmsk_L1MEf_range=chr3:176025219-176025622	L1MEf
hg38_rmsk_L1MEf_range=chr3:176025610-176025776	L1MEf
hg38_rmsk_MLT1B_range=chr3:176025809-176025992	MLT1B
hg38_rmsk_MLT1B_range=chr3:176026063-176026214	MLT1B
hg38_rmsk_L1MEf_range=chr3:176026314-176026531	L1MEf
hg38_rmsk_L1MEi_range=chr3:176027177-176027461	L1MEi
hg38_rmsk_AluSg4_range=chr3:176027669-176027982	AluSg4
hg38_rmsk_L1PA10_range=chr3:176028356-176028743	L1PA10
hg38_rmsk_L1M5_range=chr3:176029058-176029131	L1M5
hg38_rmsk_L1MEd_range=chr3:176029147-176029645	L1MEd
hg38_rmsk_L1MEd_range=chr3:176030152-176030453	L1MEd
hg38_rmsk_L2c_range=chr3:176031947-176032297	L2c
hg38_rmsk_MIRb_range=chr3:176032409-176032467	MIRb
hg38_rmsk_L2a_range=chr3:176032835-176032879	L2a
hg38_rmsk_L1ME3A_range=chr3:176033392-176033965	L1ME3A
hg38_rmsk_L1ME3A_range=chr3:176034014-176034242	L1ME3A
hg38_rmsk_AluYa8_range=chr3:176034244-176034325	AluYa8
hg38_rmsk_L1ME3A_range=chr3:176034331-176034519	L1ME3A
hg38_rmsk_AluSg7_range=chr3:176034933-176035169	AluSg7
hg38_rmsk_L1MA9_range=chr3:176035276-176035795	L1MA9
hg38_rmsk_L1MA9_range=chr3:176035837-176036322	L1MA9
hg38_rmsk_L1M3_range=chr3:176036321-176036845	L1M3
hg38_rmsk_THE1A_range=chr3:176036846-176037198	THE1A
hg38_rmsk_L1M3_range=chr3:176037199-176037442	L1M3
hg38_rmsk_L1MA9_range=chr3:176037992-176038567	L1MA9
hg38_rmsk_L1MA10_range=chr3:176038568-176038723	L1MA10
hg38_rmsk_L1ME1_range=chr3:176038743-176038912	L1ME1
hg38_rmsk_MER58C_range=chr3:176038913-176039100	MER58C
hg38_rmsk_L1ME1_range=chr3:176039112-176039949	L1ME1
hg38_rmsk_L1ME1_range=chr3:176039954-176040409	L1ME1
hg38_rmsk_L2a_range=chr3:176041200-176041250	L2a
hg38_rmsk_UCON1_range=chr3:176041939-176042149	UCON1
hg38_rmsk_MLT1A0_range=chr3:176043471-176043829	MLT1A0
hg38_rmsk_L2b_range=chr3:176044079-176044265	L2b
hg38_rmsk_Tigger19b_range=chr3:176045397-176045498	Tigger19b
hg38_rmsk_L3_range=chr3:176045800-176045961	L3
hg38_rmsk_MIR_range=chr3:176048161-176048304	MIR
hg38_rmsk_MER90a_range=chr3:176048569-176048638	MER90a
hg38_rmsk_L1M6B_range=chr3:176049541-176049672	L1M6B
hg38_rmsk_L1M4_range=chr3:176050311-176050646	L1M4
hg38_rmsk_L1M3_range=chr3:176051408-176051581	L1M3
hg38_rmsk_MIR_range=chr3:176053470-176053696	MIR
hg38_rmsk_L1ME3A_range=chr3:176053765-176053830	L1ME3A
hg38_rmsk_L1ME3A_range=chr3:176053888-176054310	L1ME3A
hg38_rmsk_L2b_range=chr3:176055119-176055924	L2b
hg38_rmsk_L2b_range=chr3:176057527-176057684	L2b
hg38_rmsk_L2c_range=chr3:176059099-176059140	L2c
hg38_rmsk_L2a_range=chr3:176059426-176060667	L2a
hg38_rmsk_LTR33_range=chr3:176060712-176060795	LTR33
hg38_rmsk_MSTD_range=chr3:176060804-176061190	MSTD
hg38_rmsk_LTR7_range=chr3:176061364-176061752	LTR7
hg38_rmsk_HERVH-int_range=chr3:176061755-176065579	HERVH-int
hg38_rmsk_HERVH-int_range=chr3:176065582-176065764	HERVH-int
hg38_rmsk_HERVH-int_range=chr3:176065762-176066337	HERVH-int
hg38_rmsk_HERVH-int_range=chr3:176066339-176066554	HERVH-int
hg38_rmsk_HERVH-int_range=chr3:176066553-176066931	HERVH-int
hg38_rmsk_LTR7_range=chr3:176066932-176066982	LTR7
hg38_rmsk_AluSx1_range=chr3:176067516-176067799	AluSx1
hg38_rmsk_MIR_range=chr3:176069837-176069983	MIR
hg38_rmsk_MIRc_range=chr3:176070413-176070536	MIRc
hg38_rmsk_L2c_range=chr3:176071823-176072002	L2c
hg38_rmsk_MLT1H_range=chr3:176072017-176072513	MLT1H
hg38_rmsk_L2c_range=chr3:176072543-176072738	L2c
hg38_rmsk_L1PB4_range=chr3:176073889-176076079	L1PB4
hg38_rmsk_L1PB4_range=chr3:176076080-176076163	L1PB4
hg38_rmsk_L1PB4_range=chr3:176076164-176076183	L1PB4
hg38_rmsk_L2_range=chr3:176076874-176077080	L2
hg38_rmsk_AluSq2_range=chr3:176077180-176077442	AluSq2
hg38_rmsk_GA-rich_range=chr3:176077637-176077700	GA-rich
hg38_rmsk_Charlie10_range=chr3:176077731-176078033	Charlie10
hg38_rmsk_LTR47A_range=chr3:176078043-176078096	LTR47A
hg38_rmsk_MIRc_range=chr3:176079415-176079537	MIRc
hg38_rmsk_MLT1H_range=chr3:176079580-176080069	MLT1H
hg38_rmsk_MER33_range=chr3:176080676-176080867	MER33
hg38_rmsk_Charlie10_range=chr3:176080887-176081063	Charlie10
hg38_rmsk_L1MC4_range=chr3:176081068-176081160	L1MC4
hg38_rmsk_MIRc_range=chr3:176082695-176082938	MIRc
hg38_rmsk_MER20B_range=chr3:176082975-176083201	MER20B
hg38_rmsk_AluSx_range=chr3:176083202-176083500	AluSx
hg38_rmsk_MER20B_range=chr3:176083501-176083761	MER20B
hg38_rmsk_MER20B_range=chr3:176083813-176084001	MER20B
hg38_rmsk_GA-rich_range=chr3:176084730-176084822	GA-rich
hg38_rmsk_MLT1A0_range=chr3:176084972-176085321	MLT1A0
hg38_rmsk_Tigger1_range=chr3:176085314-176085699	Tigger1
hg38_rmsk_AluSc_range=chr3:176085700-176086000	AluSc
hg38_rmsk_Tigger1_range=chr3:176086001-176087894	Tigger1
hg38_rmsk_MER39_range=chr3:176088755-176088861	MER39
hg38_rmsk_LTR48B_range=chr3:176088840-176089361	LTR48B
hg38_rmsk_AluSp_range=chr3:176089889-176090154	AluSp
hg38_rmsk_L1ME3B_range=chr3:176090267-176090333	L1ME3B
hg38_rmsk_A-rich_range=chr3:176090337-176090396	A-rich
hg38_rmsk_L1M5_range=chr3:176090446-176090805	L1M5
hg38_rmsk_MLT1J_range=chr3:176090824-176091106	MLT1J
hg38_rmsk_MLT1J_range=chr3:176091120-176091191	MLT1J
hg38_rmsk_MIRb_range=chr3:176091226-176091349	MIRb
hg38_rmsk_L1ME1_range=chr3:176092685-176092782	L1ME1
hg38_rmsk_AluSg_range=chr3:176092783-176093080	AluSg
hg38_rmsk_L1ME1_range=chr3:176093081-176093212	L1ME1
hg38_rmsk_AluSz6_range=chr3:176093213-176093289	AluSz6
hg38_rmsk_L1PA7_range=chr3:176093290-176094413	L1PA7
hg38_rmsk_L1MEc_range=chr3:176094410-176096046	L1MEc
hg38_rmsk_L1MEc_range=chr3:176096139-176097305	L1MEc
hg38_rmsk_L3_range=chr3:176097341-176097524	L3
hg38_rmsk_THE1D_range=chr3:176097909-176098267	THE1D
hg38_rmsk_THE1D-int_range=chr3:176098274-176098394	THE1D-int
hg38_rmsk_THE1D_range=chr3:176098371-176098654	THE1D
hg38_rmsk_L2a_range=chr3:176101001-176101511	L2a
hg38_rmsk_AluJb_range=chr3:176101512-176101812	AluJb
hg38_rmsk_L2a_range=chr3:176101813-176102191	L2a
hg38_rmsk_L2a_range=chr3:176102217-176102476	L2a
hg38_rmsk_AluSz_range=chr3:176102541-176102812	AluSz
hg38_rmsk_MLT1I_range=chr3:176102854-176102891	MLT1I
hg38_rmsk_MLT1I_range=chr3:176103114-176103186	MLT1I
hg38_rmsk_MLT1F2_range=chr3:176103533-176104082	MLT1F2
hg38_rmsk_AluSz6_range=chr3:176104353-176104630	AluSz6
hg38_rmsk_L2a_range=chr3:176104977-176105011	L2a
hg38_rmsk_MLT1C_range=chr3:176107351-176107764	MLT1C
hg38_rmsk_AluYm1_range=chr3:176108057-176108351	AluYm1
hg38_rmsk_MIR_range=chr3:176108605-176108722	MIR
hg38_rmsk_FRAM_range=chr3:176108849-176109012	FRAM
hg38_rmsk_L1ME3A_range=chr3:176110662-176111363	L1ME3A
hg38_rmsk_L1ME3A_range=chr3:176111372-176111472	L1ME3A
hg38_rmsk_MER58A_range=chr3:176114822-176114956	MER58A
hg38_rmsk_MLT1J_range=chr3:176115024-176115255	MLT1J
hg38_rmsk_MIR_range=chr3:176115283-176115454	MIR
hg38_rmsk_MIRc_range=chr3:176115491-176115631	MIRc
hg38_rmsk_L2_range=chr3:176115698-176115894	L2
hg38_rmsk_L1P4_range=chr3:176115901-176116074	L1P4
hg38_rmsk_AluSx4_range=chr3:176116075-176116385	AluSx4
hg38_rmsk_L1P4_range=chr3:176116386-176116791	L1P4
hg38_rmsk_L1MC5a_range=chr3:176116792-176117105	L1MC5a
hg38_rmsk_L1PA16_range=chr3:176117096-176117783	L1PA16
hg38_rmsk_AluSp_range=chr3:176117784-176118075	AluSp
hg38_rmsk_L1PA16_range=chr3:176118076-176118335	L1PA16
hg38_rmsk_AluJo_range=chr3:176118336-176118479	AluJo
hg38_rmsk_L1PA16_range=chr3:176118494-176119058	L1PA16
hg38_rmsk_L2_range=chr3:176119067-176119813	L2
hg38_rmsk_Alu_range=chr3:176119816-176119912	Alu
hg38_rmsk_L2_range=chr3:176119936-176120062	L2
hg38_rmsk_L1MB7_range=chr3:176121398-176121992	L1MB7
hg38_rmsk_MLT1A0_range=chr3:176121993-176122351	MLT1A0
hg38_rmsk_L1MB7_range=chr3:176122352-176122712	L1MB7
hg38_rmsk_Tigger3b_range=chr3:176122727-176122911	Tigger3b
hg38_rmsk_MER1B_range=chr3:176122912-176123266	MER1B
hg38_rmsk_Tigger3b_range=chr3:176123267-176124283	Tigger3b
hg38_rmsk_L1MB7_range=chr3:176124284-176124578	L1MB7
hg38_rmsk_THE1D_range=chr3:176124579-176124954	THE1D
hg38_rmsk_L1MB7_range=chr3:176124955-176126067	L1MB7
hg38_rmsk_MER34_range=chr3:176126081-176126580	MER34
hg38_rmsk_MADE2_range=chr3:176126841-176126916	MADE2
hg38_rmsk_MIR_range=chr3:176127366-176127496	MIR
hg38_rmsk_L1ME4a_range=chr3:176128229-176128549	L1ME4a
hg38_rmsk_AluSx_range=chr3:176129145-176129456	AluSx
hg38_rmsk_AluSx1_range=chr3:176129861-176130134	AluSx1
hg38_rmsk_MIR3_range=chr3:176130637-176130743	MIR3
hg38_rmsk_A-rich_range=chr3:176131811-176131902	A-rich
hg38_rmsk_AluYa5_range=chr3:176132929-176133242	AluYa5
hg38_rmsk_L2b_range=chr3:176133726-176133854	L2b
hg38_rmsk_L1MA4_range=chr3:176133949-176134552	L1MA4
hg38_rmsk_L1MA4_range=chr3:176134553-176134663	L1MA4
hg38_rmsk_THE1C_range=chr3:176135314-176135682	THE1C
hg38_rmsk_L1PA15_range=chr3:176136401-176138196	L1PA15
hg38_rmsk_L1MC_range=chr3:176138752-176141418	L1MC
hg38_rmsk_HAL1_range=chr3:176141729-176141982	HAL1
hg38_rmsk_L1M3_range=chr3:176142002-176142120	L1M3
hg38_rmsk_ERV3-16A3_I-int_range=chr3:176142121-176144743	ERV3-16A3_I-int
hg38_rmsk_LTR16_range=chr3:176144854-176145282	LTR16
hg38_rmsk_MLT1D_range=chr3:176145395-176145591	MLT1D
hg38_rmsk_MER5B_range=chr3:176146562-176146612	MER5B
hg38_rmsk_THE1B_range=chr3:176146687-176147050	THE1B
hg38_rmsk_MLT1D_range=chr3:176148337-176148497	MLT1D
hg38_rmsk_L2_range=chr3:176148695-176148846	L2
hg38_rmsk_L1MC5a_range=chr3:176148870-176149183	L1MC5a
hg38_rmsk_AluJb_range=chr3:176151931-176152222	AluJb
hg38_rmsk_Tigger12A_range=chr3:176152362-176152530	Tigger12A
hg38_rmsk_Tigger12A_range=chr3:176152650-176153042	Tigger12A
hg38_rmsk_AluSx_range=chr3:176155285-176155428	AluSx
hg38_rmsk_AluY_range=chr3:176155429-176155729	AluY
hg38_rmsk_AluSx_range=chr3:176155730-176155900	AluSx
hg38_rmsk_LTR37B_range=chr3:176156245-176156724	LTR37B
hg38_rmsk_Tigger1_range=chr3:176157027-176157157	Tigger1
hg38_rmsk_AluSp_range=chr3:176157937-176158230	AluSp
hg38_rmsk_L1PA7_range=chr3:176163818-176164121	L1PA7
hg38_rmsk_L1PB1_range=chr3:176164137-176165490	L1PB1
hg38_rmsk_L1PB1_range=chr3:176165534-176165896	L1PB1
hg38_rmsk_A-rich_range=chr3:176166273-176166310	A-rich
hg38_rmsk_MamRTE1_range=chr3:176166894-176166969	MamRTE1
hg38_rmsk_Tigger13a_range=chr3:176167525-176167610	Tigger13a
hg38_rmsk_L1MEd_range=chr3:176167677-176168208	L1MEd
hg38_rmsk_MIRc_range=chr3:176168852-176169054	MIRc
hg38_rmsk_MIRb_range=chr3:176170222-176170304	MIRb
hg38_rmsk_L2c_range=chr3:176171278-176171665	L2c
hg38_rmsk_MLT1E1_range=chr3:176171857-176172302	MLT1E1
hg38_rmsk_MamGypLTR3_range=chr3:176172511-176172675	MamGypLTR3
hg38_rmsk_MER5B_range=chr3:176173041-176173105	MER5B
hg38_rmsk_AluSx1_range=chr3:176173106-176173422	AluSx1
hg38_rmsk_MER5B_range=chr3:176173493-176173622	MER5B
hg38_rmsk_MER63B_range=chr3:176173811-176174194	MER63B
hg38_rmsk_MamRep38_range=chr3:176174230-176174314	MamRep38
hg38_rmsk_L1PA5_range=chr3:176174618-176174680	L1PA5
hg38_rmsk_L1P2_range=chr3:176174704-176174896	L1P2
hg38_rmsk_MIR_range=chr3:176175493-176175720	MIR
hg38_rmsk_A-rich_range=chr3:176176778-176176824	A-rich
hg38_rmsk_MIRc_range=chr3:176177708-176177808	MIRc
hg38_rmsk_L1MA3_range=chr3:176179115-176180113	L1MA3
hg38_rmsk_L2a_range=chr3:176180188-176180550	L2a
hg38_rmsk_L2a_range=chr3:176180618-176180687	L2a
hg38_rmsk_L1PB1_range=chr3:176180730-176181090	L1PB1
hg38_rmsk_L1PB1_range=chr3:176182109-176182218	L1PB1
hg38_rmsk_AluSz6_range=chr3:176182222-176182307	AluSz6
hg38_rmsk_MIRb_range=chr3:176182400-176182490	MIRb
hg38_rmsk_MIRb_range=chr3:176182681-176182862	MIRb
hg38_rmsk_A-rich_range=chr3:176183316-176183407	A-rich
hg38_rmsk_MER2_range=chr3:176183426-176183745	MER2
hg38_rmsk_L1PA7_range=chr3:176184116-176184319	L1PA7
hg38_rmsk_MIRb_range=chr3:176186448-176186563	MIRb
hg38_rmsk_AluYg6_range=chr3:176186564-176186861	AluYg6
hg38_rmsk_MIRb_range=chr3:176186862-176186930	MIRb
hg38_rmsk_MIRc_range=chr3:176187318-176187538	MIRc
hg38_rmsk_L2-3_Crp_range=chr3:176188147-176188251	L2-3_Crp
hg38_rmsk_AluSg7_range=chr3:176188819-176189110	AluSg7
hg38_rmsk_AluY_range=chr3:176190485-176190784	AluY
hg38_rmsk_MIR3_range=chr3:176191772-176191853	MIR3
hg38_rmsk_MER90_range=chr3:176192023-176192567	MER90
hg38_rmsk_L1MEc_range=chr3:176192993-176193371	L1MEc
hg38_rmsk_MER58A_range=chr3:176193477-176193602	MER58A
hg38_rmsk_L1MEc_range=chr3:176193639-176195116	L1MEc
hg38_rmsk_L1MD_range=chr3:176195107-176195202	L1MD
hg38_rmsk_L1MD2_range=chr3:176195213-176195427	L1MD2
hg38_rmsk_L1MEc_range=chr3:176195449-176195745	L1MEc
hg38_rmsk_MER58A_range=chr3:176195751-176195962	MER58A
hg38_rmsk_L1MEc_range=chr3:176196085-176196134	L1MEc
hg38_rmsk_LTR1E_range=chr3:176196135-176196981	LTR1E
hg38_rmsk_L1MEc_range=chr3:176196982-176197264	L1MEc
hg38_rmsk_MER58A_range=chr3:176197275-176197479	MER58A
hg38_rmsk_L1M4_range=chr3:176197492-176199149	L1M4
hg38_rmsk_MIR_range=chr3:176199273-176199452	MIR
hg38_rmsk_L2a_range=chr3:176200522-176200736	L2a
hg38_rmsk_L1MEd_range=chr3:176201726-176201850	L1MEd
hg38_rmsk_L1MEd_range=chr3:176201874-176202135	L1MEd
hg38_rmsk_AluY_range=chr3:176202136-176202413	AluY
hg38_rmsk_L1MEd_range=chr3:176202414-176202569	L1MEd
hg38_rmsk_Tigger1_range=chr3:176203128-176203908	Tigger1
hg38_rmsk_AluSq2_range=chr3:176203909-176204208	AluSq2
hg38_rmsk_Tigger1_range=chr3:176204209-176205765	Tigger1
hg38_rmsk_MamGypLTR2b_range=chr3:176206368-176206520	MamGypLTR2b
hg38_rmsk_L2a_range=chr3:176206896-176207183	L2a
hg38_rmsk_L1ME5_range=chr3:176207681-176207745	L1ME5
hg38_rmsk_L1ME5_range=chr3:176207798-176207991	L1ME5
hg38_rmsk_L2a_range=chr3:176209648-176209728	L2a
hg38_rmsk_MSTA_range=chr3:176209958-176210368	MSTA
hg38_rmsk_MLT1I_range=chr3:176210417-176210548	MLT1I
hg38_rmsk_L1ME1_range=chr3:176210550-176210666	L1ME1
hg38_rmsk_MIRb_range=chr3:176211288-176211385	MIRb
hg38_rmsk_L2a_range=chr3:176212298-176212367	L2a
hg38_rmsk_LTR40a_range=chr3:176212531-176212549	LTR40a
hg38_rmsk_LTR12C_range=chr3:176212550-176213978	LTR12C
hg38_rmsk_LTR40a_range=chr3:176213979-176214503	LTR40a
hg38_rmsk_L2a_range=chr3:176214504-176214728	L2a
hg38_rmsk_MIRc_range=chr3:176214756-176214857	MIRc
hg38_rmsk_L1MB4_range=chr3:176214869-176215560	L1MB4
hg38_rmsk_L1ME1_range=chr3:176216316-176216518	L1ME1
hg38_rmsk_L1ME1_range=chr3:176216575-176216969	L1ME1
hg38_rmsk_AluSx_range=chr3:176216970-176217270	AluSx
hg38_rmsk_L1ME1_range=chr3:176217271-176217562	L1ME1
hg38_rmsk_L1M5_range=chr3:176218672-176218892	L1M5
hg38_rmsk_L1ME3D_range=chr3:176218874-176219087	L1ME3D
hg38_rmsk_L1M8_range=chr3:176219993-176220049	L1M8
hg38_rmsk_LTR16A_range=chr3:176220521-176220760	LTR16A
hg38_rmsk_AluY_range=chr3:176220761-176221072	AluY
hg38_rmsk_LTR16A_range=chr3:176221073-176221217	LTR16A
hg38_rmsk_L1M8_range=chr3:176221237-176221672	L1M8
hg38_rmsk_L1MC5a_range=chr3:176221713-176221781	L1MC5a
hg38_rmsk_Charlie1a_range=chr3:176221829-176221990	Charlie1a
hg38_rmsk_L1ME2z_range=chr3:176222028-176222826	L1ME2z
hg38_rmsk_L1MA9_range=chr3:176222838-176223141	L1MA9
hg38_rmsk_L1MA9_range=chr3:176223912-176226933	L1MA9
hg38_rmsk_MSTA_range=chr3:176226939-176227351	MSTA
hg38_rmsk_MSTA-int_range=chr3:176227362-176228988	MSTA-int
hg38_rmsk_MSTA_range=chr3:176228991-176229398	MSTA
hg38_rmsk_L1MA9_range=chr3:176229402-176229540	L1MA9
hg38_rmsk_Tigger1_range=chr3:176229550-176230306	Tigger1
hg38_rmsk_AluSg_range=chr3:176230307-176230604	AluSg
hg38_rmsk_Tigger1_range=chr3:176230605-176232206	Tigger1
hg38_rmsk_L1MA9_range=chr3:176232209-176233285	L1MA9
hg38_rmsk_L1ME2z_range=chr3:176233317-176233739	L1ME2z
hg38_rmsk_MER33_range=chr3:176233740-176233926	MER33
hg38_rmsk_L1M4a2_range=chr3:176233949-176234059	L1M4a2
hg38_rmsk_L1ME2z_range=chr3:176234052-176234597	L1ME2z
hg38_rmsk_L1MC3_range=chr3:176234607-176234680	L1MC3
hg38_rmsk_L1ME2z_range=chr3:176234680-176235177	L1ME2z
hg38_rmsk_Tigger4b_range=chr3:176235376-176235748	Tigger4b
hg38_rmsk_MER5B_range=chr3:176236325-176236421	MER5B
hg38_rmsk_L1MC1_range=chr3:176237836-176237989	L1MC1
hg38_rmsk_AluSz_range=chr3:176237990-176238298	AluSz
hg38_rmsk_L1MC1_range=chr3:176238299-176238314	L1MC1
hg38_rmsk_MER5B_range=chr3:176238692-176238769	MER5B
hg38_rmsk_L1M7_range=chr3:176238868-176238922	L1M7
hg38_rmsk_L1PA4_range=chr3:176238923-176239082	L1PA4
hg38_rmsk_L1M7_range=chr3:176239083-176239177	L1M7
hg38_rmsk_LTR16A_range=chr3:176241701-176242070	LTR16A
hg38_rmsk_ERV3-16A3_I-int_range=chr3:176242314-176242478	ERV3-16A3_I-int
hg38_rmsk_MER72_range=chr3:176242509-176242703	MER72
hg38_rmsk_MSTA_range=chr3:176242717-176242865	MSTA
hg38_rmsk_AluJb_range=chr3:176242866-176243146	AluJb
hg38_rmsk_MSTA_range=chr3:176243147-176243309	MSTA
hg38_rmsk_MER72_range=chr3:176243373-176243530	MER72
hg38_rmsk_MER72_range=chr3:176243539-176243825	MER72
hg38_rmsk_MIRb_range=chr3:176243873-176244071	MIRb
hg38_rmsk_MADE1_range=chr3:176244553-176244598	MADE1
hg38_rmsk_MLT1H_range=chr3:176244669-176244804	MLT1H
hg38_rmsk_MLT1H_range=chr3:176245059-176245138	MLT1H
hg38_rmsk_L1MA5_range=chr3:176245299-176245677	L1MA5
hg38_rmsk_AluSx1_range=chr3:176245715-176246000	AluSx1
hg38_rmsk_L2a_range=chr3:176248459-176248693	L2a
hg38_rmsk_L2a_range=chr3:176248692-176248758	L2a
hg38_rmsk_MLT1A0_range=chr3:176248759-176249107	MLT1A0
hg38_rmsk_L2a_range=chr3:176249108-176249401	L2a
hg38_rmsk_L2_range=chr3:176249720-176249850	L2
hg38_rmsk_MLT1O_range=chr3:176250146-176250261	MLT1O
hg38_rmsk_G-rich_range=chr3:176251127-176251161	G-rich
hg38_rmsk_L4_A_Mam_range=chr3:176251230-176251407	L4_A_Mam
hg38_rmsk_MIRb_range=chr3:176251410-176251606	MIRb
hg38_rmsk_L2c_range=chr3:176252346-176252448	L2c
hg38_rmsk_AluSz_range=chr3:176252712-176252997	AluSz
hg38_rmsk_L1ME4b_range=chr3:176254284-176254549	L1ME4b
hg38_rmsk_L2a_range=chr3:176254909-176255192	L2a
hg38_rmsk_ERV3-16A3_LTR_range=chr3:176256700-176257173	ERV3-16A3_LTR
hg38_rmsk_MER5B_range=chr3:176257412-176257501	MER5B
hg38_rmsk_AluJb_range=chr3:176258032-176258175	AluJb
hg38_rmsk_MER102b_range=chr3:176259139-176259296	MER102b
hg38_rmsk_L2_range=chr3:176259521-176259674	L2
hg38_rmsk_L1MA7_range=chr3:176259688-176260008	L1MA7
hg38_rmsk_THE1B_range=chr3:176260009-176260371	THE1B
hg38_rmsk_L1MA7_range=chr3:176260372-176261213	L1MA7
hg38_rmsk_L1MA7_range=chr3:176261215-176261686	L1MA7
hg38_rmsk_L1MA6_range=chr3:176261702-176262175	L1MA6
hg38_rmsk_LTR27D_range=chr3:176262176-176262765	LTR27D
hg38_rmsk_L1MA6_range=chr3:176262766-176264619	L1MA6
hg38_rmsk_AluY_range=chr3:176264620-176264925	AluY
hg38_rmsk_L1MA6_range=chr3:176264926-176267507	L1MA6
hg38_rmsk_L1MA6_range=chr3:176267621-176268075	L1MA6
hg38_rmsk_AluSg_range=chr3:176268076-176268376	AluSg
hg38_rmsk_L1MA6_range=chr3:176268377-176268564	L1MA6
hg38_rmsk_L1M3b_range=chr3:176268567-176269409	L1M3b
hg38_rmsk_MSTB1_range=chr3:176270200-176270591	MSTB1
hg38_rmsk_MLT1D_range=chr3:176270598-176270690	MLT1D
hg38_rmsk_MSTB1_range=chr3:176270678-176270723	MSTB1
hg38_rmsk_L1M3b_range=chr3:176270734-176270839	L1M3b
hg38_rmsk_L2a_range=chr3:176270847-176270876	L2a
hg38_rmsk_L2a_range=chr3:176271376-176271552	L2a
hg38_rmsk_MLT1D_range=chr3:176271715-176272142	MLT1D
hg38_rmsk_LTR108e_Mam_range=chr3:176273240-176273739	LTR108e_Mam
hg38_rmsk_Ricksha_c_range=chr3:176274175-176274223	Ricksha_c
hg38_rmsk_MLT2B3_range=chr3:176274224-176274500	MLT2B3
hg38_rmsk_HAL1_range=chr3:176274793-176275213	HAL1
hg38_rmsk_MLT1J2_range=chr3:176275249-176275561	MLT1J2
hg38_rmsk_GA-rich_range=chr3:176275568-176275696	GA-rich
hg38_rmsk_MIR_range=chr3:176275724-176275959	MIR
hg38_rmsk_L1M_range=chr3:176276605-176276677	L1M
hg38_rmsk_L1ME3A_range=chr3:176276730-176277400	L1ME3A
hg38_rmsk_L1PA8_range=chr3:176277401-176277747	L1PA8
hg38_rmsk_AluSg_range=chr3:176277748-176278055	AluSg
hg38_rmsk_L1PA8_range=chr3:176278056-176278093	L1PA8
hg38_rmsk_L1ME3A_range=chr3:176278120-176278508	L1ME3A
hg38_rmsk_AluSg_range=chr3:176278509-176278804	AluSg
hg38_rmsk_L1ME3A_range=chr3:176278805-176279432	L1ME3A
hg38_rmsk_L1ME3A_range=chr3:176279514-176280276	L1ME3A
hg38_rmsk_AluSx_range=chr3:176280277-176280599	AluSx
hg38_rmsk_L1ME3A_range=chr3:176280600-176280790	L1ME3A
hg38_rmsk_L1ME3A_range=chr3:176280802-176280890	L1ME3A
hg38_rmsk_L1ME4a_range=chr3:176280969-176281329	L1ME4a
hg38_rmsk_MIRb_range=chr3:176281356-176281451	MIRb
hg38_rmsk_AluSp_range=chr3:176282877-176283150	AluSp
hg38_rmsk_MIR3_range=chr3:176283153-176283301	MIR3
hg38_rmsk_AluSx_range=chr3:176284803-176285082	AluSx
hg38_rmsk_MER2_range=chr3:176285106-176285378	MER2
hg38_rmsk_MLT1J1_range=chr3:176286155-176286222	MLT1J1
hg38_rmsk_A-rich_range=chr3:176286726-176286755	A-rich
hg38_rmsk_L1ME3A_range=chr3:176288250-176288320	L1ME3A
hg38_rmsk_AluJr_range=chr3:176288385-176288529	AluJr
hg38_rmsk_MER5A_range=chr3:176288596-176288692	MER5A
hg38_rmsk_L1ME3Cz_range=chr3:176288848-176289118	L1ME3Cz
hg38_rmsk_L1MC_range=chr3:176292085-176292732	L1MC
hg38_rmsk_L1MEg2_range=chr3:176292791-176292982	L1MEg2
hg38_rmsk_MSTB1_range=chr3:176293102-176293536	MSTB1
hg38_rmsk_L1MEg2_range=chr3:176293713-176293838	L1MEg2
hg38_rmsk_L2c_range=chr3:176294388-176294671	L2c
hg38_rmsk_MIR3_range=chr3:176295742-176295864	MIR3
hg38_rmsk_L3_range=chr3:176297024-176297114	L3
hg38_rmsk_L4_A_Mam_range=chr3:176298441-176298509	L4_A_Mam
hg38_rmsk_MIRc_range=chr3:176299106-176299230	MIRc
hg38_rmsk_L3_range=chr3:176299272-176299346	L3
hg38_rmsk_L3_range=chr3:176299721-176299896	L3
hg38_rmsk_L2c_range=chr3:176300129-176300351	L2c
hg38_rmsk_L1MB3_range=chr3:176302348-176302928	L1MB3
hg38_rmsk_LTR84b_range=chr3:176303231-176303333	LTR84b
hg38_rmsk_MIRc_range=chr3:176304082-176304176	MIRc
hg38_rmsk_L2b_range=chr3:176304335-176304845	L2b
hg38_rmsk_L2c_range=chr3:176305158-176305242	L2c
hg38_rmsk_L2c_range=chr3:176305287-176305353	L2c
hg38_rmsk_A-rich_range=chr3:176308250-176308289	A-rich
hg38_rmsk_MIRb_range=chr3:176308565-176308804	MIRb
hg38_rmsk_MIRc_range=chr3:176309118-176309261	MIRc
hg38_rmsk_MIRb_range=chr3:176310117-176310346	MIRb
hg38_rmsk_MIR_range=chr3:176310675-176310870	MIR
hg38_rmsk_L2a_range=chr3:176311250-176311570	L2a
hg38_rmsk_AluY_range=chr3:176311571-176311886	AluY
hg38_rmsk_L2a_range=chr3:176311887-176311998	L2a
hg38_rmsk_MER58B_range=chr3:176312002-176312325	MER58B
hg38_rmsk_L3_range=chr3:176312526-176312827	L3
hg38_rmsk_MLT1B_range=chr3:176313813-176314187	MLT1B
hg38_rmsk_LTR33A_range=chr3:176314296-176314521	LTR33A
hg38_rmsk_MLT1K_range=chr3:176314579-176314764	MLT1K
hg38_rmsk_MIR_range=chr3:176315489-176315598	MIR
hg38_rmsk_MER3_range=chr3:176316983-176317191	MER3
hg38_rmsk_MLT1B_range=chr3:176318449-176318737	MLT1B
hg38_rmsk_AluJr_range=chr3:176319467-176319503	AluJr
hg38_rmsk_L1PA16_range=chr3:176320411-176321400	L1PA16
hg38_rmsk_LTR7_range=chr3:176321619-176322069	LTR7
hg38_rmsk_HERVH-int_range=chr3:176322070-176322450	HERVH-int
hg38_rmsk_HERVH-int_range=chr3:176322449-176322670	HERVH-int
hg38_rmsk_HERVH-int_range=chr3:176322668-176323328	HERVH-int
hg38_rmsk_HERVH-int_range=chr3:176323331-176323822	HERVH-int
hg38_rmsk_HERVH-int_range=chr3:176323825-176323974	HERVH-int
hg38_rmsk_HERVH-int_range=chr3:176323954-176326910	HERVH-int
hg38_rmsk_LTR7_range=chr3:176326913-176327363	LTR7
hg38_rmsk_L1MA4A_range=chr3:176327665-176327815	L1MA4A
hg38_rmsk_AluSx_range=chr3:176330041-176330347	AluSx
hg38_rmsk_MER74C_range=chr3:176330569-176330998	MER74C
hg38_rmsk_MIRb_range=chr3:176331777-176331990	MIRb
hg38_rmsk_L1MD1_range=chr3:176332539-176333693	L1MD1
hg38_rmsk_Tigger5b_range=chr3:176333694-176333776	Tigger5b
hg38_rmsk_L1MD1_range=chr3:176333777-176334298	L1MD1
hg38_rmsk_L1PA3_range=chr3:176334307-176335712	L1PA3
hg38_rmsk_L1MD1_range=chr3:176335712-176335773	L1MD1
hg38_rmsk_Tigger1_range=chr3:176335774-176336385	Tigger1
hg38_rmsk_L1MD1_range=chr3:176336386-176338128	L1MD1
hg38_rmsk_MSTB1_range=chr3:176338500-176338575	MSTB1
hg38_rmsk_L1MA4A_range=chr3:176339983-176340413	L1MA4A
hg38_rmsk_AluJr4_range=chr3:176340414-176340708	AluJr4
hg38_rmsk_L1MA4A_range=chr3:176340709-176341666	L1MA4A
hg38_rmsk_THE1C_range=chr3:176341672-176341705	THE1C
hg38_rmsk_AluSq2_range=chr3:176341709-176341942	AluSq2
hg38_rmsk_THE1C_range=chr3:176341947-176342306	THE1C
hg38_rmsk_L1MA4A_range=chr3:176342309-176343650	L1MA4A
hg38_rmsk_AluSg_range=chr3:176343651-176343952	AluSg
hg38_rmsk_L1MA4A_range=chr3:176343953-176343984	L1MA4A
hg38_rmsk_AluJr4_range=chr3:176343985-176344275	AluJr4
hg38_rmsk_L1MA4A_range=chr3:176344276-176345034	L1MA4A
hg38_rmsk_L1MA4A_range=chr3:176345065-176345287	L1MA4A
hg38_rmsk_L1M2_range=chr3:176345285-176345402	L1M2
hg38_rmsk_L1MA4A_range=chr3:176345403-176346002	L1MA4A
hg38_rmsk_MIR_range=chr3:176346450-176346580	MIR
hg38_rmsk_L1ME3A_range=chr3:176346903-176347373	L1ME3A
hg38_rmsk_MER41B_range=chr3:176347374-176347990	MER41B
hg38_rmsk_L1ME3A_range=chr3:176347991-176348008	L1ME3A
hg38_rmsk_L1PA7_range=chr3:176348009-176348454	L1PA7
hg38_rmsk_L1ME3A_range=chr3:176348455-176349502	L1ME3A
hg38_rmsk_AluSc_range=chr3:176349547-176349632	AluSc
hg38_rmsk_L1ME3A_range=chr3:176349647-176350432	L1ME3A
hg38_rmsk_MLT2A2_range=chr3:176350436-176350988	MLT2A2
hg38_rmsk_L1ME3A_range=chr3:176353204-176353273	L1ME3A
hg38_rmsk_AluSx3_range=chr3:176354216-176354546	AluSx3
hg38_rmsk_LTR84b_range=chr3:176355022-176355266	LTR84b
hg38_rmsk_MER92A_range=chr3:176355288-176355439	MER92A
hg38_rmsk_L1MD1_range=chr3:176355461-176356357	L1MD1
hg38_rmsk_MLT1B_range=chr3:176356358-176356747	MLT1B
hg38_rmsk_L1MD1_range=chr3:176356748-176356773	L1MD1
hg38_rmsk_MLT1A0_range=chr3:176356775-176356846	MLT1A0
hg38_rmsk_AluSx_range=chr3:176356847-176357137	AluSx
hg38_rmsk_MLT1A0_range=chr3:176357138-176357378	MLT1A0
hg38_rmsk_L1MD1_range=chr3:176357383-176357544	L1MD1
hg38_rmsk_L1MD1_range=chr3:176357532-176357876	L1MD1
hg38_rmsk_MamRep1151_range=chr3:176357896-176358043	MamRep1151
hg38_rmsk_MamRep1151_range=chr3:176358196-176358379	MamRep1151
hg38_rmsk_MLT1K_range=chr3:176359387-176359647	MLT1K
hg38_rmsk_MIRb_range=chr3:176360178-176360229	MIRb
hg38_rmsk_L1MC4_range=chr3:176360719-176361002	L1MC4
hg38_rmsk_L1MC4_range=chr3:176361023-176361326	L1MC4
hg38_rmsk_LTR12C_range=chr3:176361327-176362792	LTR12C
hg38_rmsk_L1MC4_range=chr3:176362793-176363014	L1MC4
hg38_rmsk_L1PB1_range=chr3:176363070-176363712	L1PB1
hg38_rmsk_L1MC4_range=chr3:176363893-176363976	L1MC4
hg38_rmsk_L2c_range=chr3:176364374-176364454	L2c
hg38_rmsk_MLT1O_range=chr3:176364891-176364941	MLT1O
hg38_rmsk_L2_range=chr3:176365431-176365489	L2
hg38_rmsk_L1MA5A_range=chr3:176365518-176365760	L1MA5A
hg38_rmsk_L2a_range=chr3:176365937-176366471	L2a
hg38_rmsk_L1ME3_range=chr3:176366473-176368484	L1ME3
hg38_rmsk_L2a_range=chr3:176368489-176369269	L2a
hg38_rmsk_MamTip2_range=chr3:176369670-176369776	MamTip2
hg38_rmsk_L1MA5A_range=chr3:176371573-176374202	L1MA5A
hg38_rmsk_L1MEd_range=chr3:176374224-176374320	L1MEd
hg38_rmsk_MLT1H-int_range=chr3:176374812-176375361	MLT1H-int
hg38_rmsk_ERVL-E-int_range=chr3:176375374-176375499	ERVL-E-int
hg38_rmsk_MLT1C_range=chr3:176375501-176375727	MLT1C
hg38_rmsk_L2c_range=chr3:176375753-176375942	L2c
hg38_rmsk_UCON59_range=chr3:176376647-176376694	UCON59
hg38_rmsk_MIR3_range=chr3:176377654-176377828	MIR3
hg38_rmsk_CR1-3_Croc_range=chr3:176378028-176378289	CR1-3_Croc
hg38_rmsk_L3_range=chr3:176378295-176378593	L3
hg38_rmsk_MIR_range=chr3:176380726-176380863	MIR
hg38_rmsk_LTR37B_range=chr3:176381152-176381286	LTR37B
hg38_rmsk_MIR_range=chr3:176381313-176381375	MIR
hg38_rmsk_MLT2B3_range=chr3:176381636-176381666	MLT2B3
hg38_rmsk_MLT2B3_range=chr3:176381783-176382406	MLT2B3
hg38_rmsk_MIR_range=chr3:176383027-176383251	MIR
hg38_rmsk_MIRb_range=chr3:176383518-176383708	MIRb
hg38_rmsk_AluY_range=chr3:176384519-176384825	AluY
hg38_rmsk_MIR3_range=chr3:176385162-176385303	MIR3
hg38_rmsk_GA-rich_range=chr3:176385471-176385527	GA-rich
hg38_rmsk_L2c_range=chr3:176386871-176386947	L2c
hg38_rmsk_MIRb_range=chr3:176387188-176387382	MIRb
hg38_rmsk_L1PA16_range=chr3:176388801-176388950	L1PA16
hg38_rmsk_L2c_range=chr3:176390480-176390918	L2c
hg38_rmsk_AluSx_range=chr3:176390919-176391219	AluSx
hg38_rmsk_L2c_range=chr3:176391220-176391368	L2c
hg38_rmsk_MER53_range=chr3:176391400-176391479	MER53
hg38_rmsk_L2c_range=chr3:176391514-176391732	L2c
hg38_rmsk_L2a_range=chr3:176391777-176391844	L2a
hg38_rmsk_MIR_range=chr3:176392348-176392524	MIR
hg38_rmsk_MER102c_range=chr3:176392641-176392834	MER102c
hg38_rmsk_AluJb_range=chr3:176392835-176393145	AluJb
hg38_rmsk_MER102c_range=chr3:176393146-176393230	MER102c
hg38_rmsk_MER110_range=chr3:176394353-176394460	MER110
hg38_rmsk_Tigger3b_range=chr3:176394486-176394736	Tigger3b
hg38_rmsk_L1PA4_range=chr3:176394741-176394917	L1PA4
hg38_rmsk_MER110_range=chr3:176394984-176395205	MER110
hg38_rmsk_MIR3_range=chr3:176395652-176395757	MIR3
hg38_rmsk_LOR1a_range=chr3:176396206-176396694	LOR1a
hg38_rmsk_AluJb_range=chr3:176398212-176398525	AluJb
hg38_rmsk_MER45R_range=chr3:176398574-176398739	MER45R
hg38_rmsk_MER110-int_range=chr3:176398742-176399016	MER110-int
hg38_rmsk_MLT2B4_range=chr3:176399022-176399571	MLT2B4
hg38_rmsk_MER110-int_range=chr3:176399576-176399879	MER110-int
hg38_rmsk_MER110_range=chr3:176400175-176400493	MER110
hg38_rmsk_L1M4_range=chr3:176400927-176401048	L1M4
hg38_rmsk_L1ME5_range=chr3:176401533-176401686	L1ME5
hg38_rmsk_AluSg7_range=chr3:176401687-176401973	AluSg7
hg38_rmsk_L1ME5_range=chr3:176401974-176402250	L1ME5
hg38_rmsk_MER5A_range=chr3:176402790-176402976	MER5A
hg38_rmsk_MIR_range=chr3:176403351-176403497	MIR
hg38_rmsk_MLT1J2_range=chr3:176403509-176403877	MLT1J2
hg38_rmsk_MIRb_range=chr3:176403938-176404017	MIRb
hg38_rmsk_AluSq2_range=chr3:176404155-176404451	AluSq2
hg38_rmsk_L1MC5a_range=chr3:176404543-176405286	L1MC5a
hg38_rmsk_AluSz6_range=chr3:176405287-176405573	AluSz6
hg38_rmsk_L1MC5a_range=chr3:176405574-176406159	L1MC5a
hg38_rmsk_L1M4a2_range=chr3:176406145-176406781	L1M4a2
hg38_rmsk_L1M4a2_range=chr3:176406779-176406990	L1M4a2
hg38_rmsk_MIRb_range=chr3:176407205-176407355	MIRb
hg38_rmsk_UCON4_range=chr3:176407708-176407914	UCON4
hg38_rmsk_L4_C_Mam_range=chr3:176408051-176408379	L4_C_Mam
hg38_rmsk_MIRb_range=chr3:176409268-176409490	MIRb
hg38_rmsk_MIRc_range=chr3:176409505-176409681	MIRc
hg38_rmsk_L1MC2_range=chr3:176409805-176411201	L1MC2
hg38_rmsk_MamRTE1_range=chr3:176411546-176411631	MamRTE1
hg38_rmsk_MLT1J1_range=chr3:176411985-176412075	MLT1J1
hg38_rmsk_MLT1J1_range=chr3:176412239-176412363	MLT1J1
hg38_rmsk_AluJo_range=chr3:176412591-176412741	AluJo
hg38_rmsk_L2c_range=chr3:176412890-176413023	L2c
hg38_rmsk_L2c_range=chr3:176413373-176413593	L2c
hg38_rmsk_MIR3_range=chr3:176414118-176414231	MIR3
hg38_rmsk_LTR33C_range=chr3:176414275-176414637	LTR33C
hg38_rmsk_LTR33C_range=chr3:176414636-176414648	LTR33C
hg38_rmsk_AluSx1_range=chr3:176414649-176414919	AluSx1
hg38_rmsk_LTR33C_range=chr3:176414920-176415074	LTR33C
hg38_rmsk_L2c_range=chr3:176416160-176416440	L2c
hg38_rmsk_LOR1b_range=chr3:176416486-176416672	LOR1b
hg38_rmsk_HSMAR1_range=chr3:176416673-176416844	HSMAR1
hg38_rmsk_MER61A_range=chr3:176416845-176417180	MER61A
hg38_rmsk_HSMAR1_range=chr3:176417181-176418286	HSMAR1
hg38_rmsk_LOR1b_range=chr3:176418376-176418536	LOR1b
hg38_rmsk_MER53_range=chr3:176418607-176418769	MER53
hg38_rmsk_MLT1C_range=chr3:176418836-176418994	MLT1C
hg38_rmsk_AluY_range=chr3:176418995-176419296	AluY
hg38_rmsk_MLT1C_range=chr3:176419297-176419515	MLT1C
hg38_rmsk_AluYa5_range=chr3:176419516-176419829	AluYa5
hg38_rmsk_MLT1C_range=chr3:176419830-176419893	MLT1C
hg38_rmsk_Charlie16a_range=chr3:176420102-176420300	Charlie16a
hg38_rmsk_AluJb_range=chr3:176420320-176420480	AluJb
hg38_rmsk_MER5A1_range=chr3:176421492-176421632	MER5A1
hg38_rmsk_L2c_range=chr3:176421659-176421753	L2c
hg38_rmsk_L1M5_range=chr3:176422474-176422743	L1M5
hg38_rmsk_L1M5_range=chr3:176423084-176423354	L1M5
hg38_rmsk_L1M5_range=chr3:176423459-176423572	L1M5
hg38_rmsk_L1M5_range=chr3:176423721-176424187	L1M5
hg38_rmsk_MLT1J1_range=chr3:176424462-176424709	MLT1J1
hg38_rmsk_L1ME3G_range=chr3:176425067-176425376	L1ME3G
hg38_rmsk_AluSx1_range=chr3:176425377-176425683	AluSx1
hg38_rmsk_L1ME3G_range=chr3:176425684-176425936	L1ME3G
hg38_rmsk_L1ME3G_range=chr3:176426072-176426189	L1ME3G
hg38_rmsk_Kanga11a_range=chr3:176426432-176426563	Kanga11a
hg38_rmsk_Kanga11a_range=chr3:176426576-176427052	Kanga11a
hg38_rmsk_L2a_range=chr3:176427155-176427502	L2a
hg38_rmsk_AluSp_range=chr3:176427625-176427925	AluSp
hg38_rmsk_LTR33A__range=chr3:176428388-176428808	LTR33A_
hg38_rmsk_MIRb_range=chr3:176431993-176432176	MIRb
hg38_rmsk_MLT2B3_range=chr3:176432185-176432718	MLT2B3
hg38_rmsk_LTR16B_range=chr3:176433011-176433384	LTR16B
hg38_rmsk_L1MA8_range=chr3:176433436-176433667	L1MA8
hg38_rmsk_THE1D_range=chr3:176433918-176434285	THE1D
hg38_rmsk_L1M2_range=chr3:176435373-176435432	L1M2
hg38_rmsk_L1MA8_range=chr3:176435447-176436180	L1MA8
hg38_rmsk_PRIMA4-int_range=chr3:176437146-176437220	PRIMA4-int
hg38_rmsk_L2c_range=chr3:176437765-176437833	L2c
hg38_rmsk_L2_range=chr3:176437962-176438029	L2
hg38_rmsk_MIRb_range=chr3:176438512-176438713	MIRb
hg38_rmsk_UCON4_range=chr3:176440103-176440349	UCON4
hg38_rmsk_A-rich_range=chr3:176440808-176440845	A-rich
hg38_rmsk_AluSx4_range=chr3:176440900-176441108	AluSx4
hg38_rmsk_A-rich_range=chr3:176441579-176441624	A-rich
hg38_rmsk_MIR_range=chr3:176442401-176442619	MIR
hg38_rmsk_L1PA13_range=chr3:176442630-176443001	L1PA13
hg38_rmsk_L1PA10_range=chr3:176443009-176443252	L1PA10
hg38_rmsk_MSTA_range=chr3:176443543-176443824	MSTA
hg38_rmsk_L2_range=chr3:176443849-176444067	L2
hg38_rmsk_AluY_range=chr3:176444403-176444605	AluY
hg38_rmsk_AluYc_range=chr3:176444606-176444680	AluYc
hg38_rmsk_AluYc_range=chr3:176444681-176444855	AluYc
hg38_rmsk_L2b_range=chr3:176445086-176445246	L2b
hg38_rmsk_L1MEd_range=chr3:176446549-176446708	L1MEd
hg38_rmsk_L1MEd_range=chr3:176446774-176446947	L1MEd
hg38_rmsk_MLT1D_range=chr3:176447060-176447314	MLT1D
hg38_rmsk_MLT1D_range=chr3:176447312-176447420	MLT1D
hg38_rmsk_AluSx_range=chr3:176447551-176447813	AluSx
hg38_rmsk_L2a_range=chr3:176448073-176448130	L2a
hg38_rmsk_L1PA5_range=chr3:176448156-176454298	L1PA5
hg38_rmsk_L2-1_AMi_range=chr3:176454290-176454470	L2-1_AMi
hg38_rmsk_L2a_range=chr3:176454479-176455171	L2a
hg38_rmsk_L1MEd_range=chr3:176455591-176455692	L1MEd
hg38_rmsk_AluSx_range=chr3:176455706-176455991	AluSx
hg38_rmsk_L1MEi_range=chr3:176456088-176456395	L1MEi
hg38_rmsk_L1MEd_range=chr3:176456475-176456660	L1MEd
hg38_rmsk_L1MEi_range=chr3:176456738-176457112	L1MEi
hg38_rmsk_THE1B_range=chr3:176457113-176457465	THE1B
hg38_rmsk_THE1B-int_range=chr3:176457466-176459022	THE1B-int
hg38_rmsk_THE1B_range=chr3:176459024-176459376	THE1B
hg38_rmsk_L1MEi_range=chr3:176459377-176459413	L1MEi
hg38_rmsk_L1MEi_range=chr3:176459417-176459491	L1MEi
hg38_rmsk_L1MEi_range=chr3:176459877-176459992	L1MEi
hg38_rmsk_Tigger13a_range=chr3:176460214-176460410	Tigger13a
hg38_rmsk_Tigger13a_range=chr3:176460444-176460706	Tigger13a
hg38_rmsk_L1ME3C_range=chr3:176461511-176462256	L1ME3C
hg38_rmsk_L1ME3A_range=chr3:176464235-176464460	L1ME3A
hg38_rmsk_L1ME3A_range=chr3:176464492-176464686	L1ME3A
hg38_rmsk_L1ME3A_range=chr3:176464869-176465827	L1ME3A
hg38_rmsk_L1ME3A_range=chr3:176465897-176466205	L1ME3A
hg38_rmsk_L1ME3A_range=chr3:176466259-176466953	L1ME3A
hg38_rmsk_Tigger1_range=chr3:176466974-176468086	Tigger1
hg38_rmsk_MLT2B3_range=chr3:176468087-176468325	MLT2B3
hg38_rmsk_MLT2B3_range=chr3:176468359-176468656	MLT2B3
hg38_rmsk_Tigger1_range=chr3:176468739-176469828	Tigger1
hg38_rmsk_LTR22C2_range=chr3:176469829-176470301	LTR22C2
hg38_rmsk_Tigger1_range=chr3:176470302-176470436	Tigger1
hg38_rmsk_L1ME3A_range=chr3:176470484-176470532	L1ME3A
hg38_rmsk_MLT1C_range=chr3:176470533-176470984	MLT1C
hg38_rmsk_L1ME3A_range=chr3:176470985-176471336	L1ME3A
hg38_rmsk_L1ME1_range=chr3:176471623-176472754	L1ME1
hg38_rmsk_L1PA7_range=chr3:176472782-176472871	L1PA7
hg38_rmsk_AluSp_range=chr3:176473164-176473363	AluSp
hg38_rmsk_L1PB_range=chr3:176473366-176476126	L1PB
hg38_rmsk_MIR_range=chr3:176477051-176477148	MIR
hg38_rmsk_L1MB7_range=chr3:176477712-176477859	L1MB7
hg38_rmsk_MIRb_range=chr3:176477988-176478175	MIRb
hg38_rmsk_MIRc_range=chr3:176478911-176479134	MIRc
hg38_rmsk_L1PB1_range=chr3:176479415-176479771	L1PB1
hg38_rmsk_L1PB1_range=chr3:176479840-176486000	L1PB1
hg38_rmsk_L1PA8A_range=chr3:176486188-176486469	L1PA8A
hg38_rmsk_HAL1b_range=chr3:176486529-176487046	HAL1b
hg38_rmsk_AluJo_range=chr3:176487047-176487348	AluJo
hg38_rmsk_HAL1b_range=chr3:176487349-176488406	HAL1b
hg38_rmsk_AluSp_range=chr3:176488506-176488808	AluSp
hg38_rmsk_MIRc_range=chr3:176489491-176489568	MIRc
hg38_rmsk_AluJb_range=chr3:176490000-176490321	AluJb
hg38_rmsk_L2c_range=chr3:176490405-176490449	L2c
hg38_rmsk_MLT2B4_range=chr3:176490480-176490806	MLT2B4
hg38_rmsk_MLT2B4_range=chr3:176490885-176490929	MLT2B4
hg38_rmsk_MER5A1_range=chr3:176491015-176491168	MER5A1
hg38_rmsk_MIRb_range=chr3:176493113-176493334	MIRb
hg38_rmsk_L1ME4a_range=chr3:176493432-176493760	L1ME4a
hg38_rmsk_MIRc_range=chr3:176493765-176493949	MIRc
hg38_rmsk_L2c_range=chr3:176495244-176495303	L2c
hg38_rmsk_MIRc_range=chr3:176495467-176495665	MIRc
hg38_rmsk_LTR101_Mam_range=chr3:176496000-176496180	LTR101_Mam
hg38_rmsk_MSTA_range=chr3:176496181-176496582	MSTA
hg38_rmsk_LTR101_Mam_range=chr3:176496583-176496663	LTR101_Mam
hg38_rmsk_L1ME4a_range=chr3:176497504-176497630	L1ME4a
hg38_rmsk_L1ME4a_range=chr3:176497708-176497954	L1ME4a
hg38_rmsk_THE1D_range=chr3:176498603-176498980	THE1D
hg38_rmsk_MamTip2_range=chr3:176499053-176499219	MamTip2
hg38_rmsk_L2c_range=chr3:176501384-176501520	L2c
hg38_rmsk_MLT1A0_range=chr3:176501899-176502223	MLT1A0
hg38_rmsk_AluSp_range=chr3:176502224-176502531	AluSp
hg38_rmsk_MLT1A0_range=chr3:176502532-176502589	MLT1A0
hg38_rmsk_MER31A_range=chr3:176503484-176503952	MER31A
hg38_rmsk_HAL1b_range=chr3:176504079-176504249	HAL1b
hg38_rmsk_AluSx_range=chr3:176504331-176504630	AluSx
hg38_rmsk_L1MA4A_range=chr3:176504708-176504948	L1MA4A
hg38_rmsk_HAL1b_range=chr3:176505105-176505437	HAL1b
hg38_rmsk_MIR_range=chr3:176505508-176505684	MIR
hg38_rmsk_LTR9B_range=chr3:176505793-176506382	LTR9B
hg38_rmsk_HUERS-P3-int_range=chr3:176506384-176514454	HUERS-P3-int
hg38_rmsk_HUERS-P3-int_range=chr3:176514489-176515123	HUERS-P3-int
hg38_rmsk_LTR9B_range=chr3:176515125-176515706	LTR9B
hg38_rmsk_HAL1_range=chr3:176515927-176516139	HAL1
hg38_rmsk_AluJb_range=chr3:176516210-176516520	AluJb
hg38_rmsk_L1MB7_range=chr3:176516522-176517754	L1MB7
hg38_rmsk_L1MC3_range=chr3:176517892-176518479	L1MC3
hg38_rmsk_HAL1b_range=chr3:176518494-176518655	HAL1b
hg38_rmsk_MLT1H_range=chr3:176518982-176519107	MLT1H
hg38_rmsk_MIRc_range=chr3:176519660-176519816	MIRc
hg38_rmsk_LTR29_range=chr3:176520528-176521007	LTR29
hg38_rmsk_LTR26_range=chr3:176521737-176522307	LTR26
hg38_rmsk_MIR_range=chr3:176522308-176522453	MIR
hg38_rmsk_LTR54_range=chr3:176523783-176524218	LTR54
hg38_rmsk_MIR3_range=chr3:176524292-176524419	MIR3
hg38_rmsk_Charlie10a_range=chr3:176525875-176526084	Charlie10a
hg38_rmsk_LTR88b_range=chr3:176526154-176526463	LTR88b
hg38_rmsk_L2c_range=chr3:176526513-176526701	L2c
hg38_rmsk_MSTB_range=chr3:176528161-176528529	MSTB
hg38_rmsk_MER5A_range=chr3:176528634-176528730	MER5A
hg38_rmsk_Tigger1_range=chr3:176528876-176529093	Tigger1
hg38_rmsk_L1M1_range=chr3:176529096-176532248	L1M1
hg38_rmsk_AluSz6_range=chr3:176532249-176532535	AluSz6
hg38_rmsk_L1M1_range=chr3:176532568-176534193	L1M1
hg38_rmsk_Arthur1A_range=chr3:176535690-176535847	Arthur1A
hg38_rmsk_MIR_range=chr3:176536033-176536207	MIR
hg38_rmsk_L1PB1_range=chr3:176536222-176542556	L1PB1
hg38_rmsk_MLT1E2_range=chr3:176544187-176544754	MLT1E2
hg38_rmsk_L1MD2_range=chr3:176544880-176545264	L1MD2
hg38_rmsk_AluJo_range=chr3:176545570-176545863	AluJo
hg38_rmsk_L1PA7_range=chr3:176545935-176546226	L1PA7
hg38_rmsk_MIR1_Amn_range=chr3:176546307-176546360	MIR1_Amn
hg38_rmsk_THE1A_range=chr3:176546971-176547324	THE1A
hg38_rmsk_THE1A-int_range=chr3:176547329-176548886	THE1A-int
hg38_rmsk_THE1A_range=chr3:176548887-176549234	THE1A
hg38_rmsk_L2b_range=chr3:176549856-176550514	L2b
hg38_rmsk_HAL1_range=chr3:176551329-176551465	HAL1
hg38_rmsk_HAL1_range=chr3:176551477-176551623	HAL1
hg38_rmsk_LTR41_range=chr3:176551655-176551741	LTR41
hg38_rmsk_LTR41_range=chr3:176551768-176551938	LTR41
hg38_rmsk_LTR41_range=chr3:176552281-176552496	LTR41
hg38_rmsk_THE1D_range=chr3:176552634-176552985	THE1D
hg38_rmsk_MIRb_range=chr3:176554149-176554212	MIRb
hg38_rmsk_L2a_range=chr3:176554167-176554220	L2a
hg38_rmsk_MIRb_range=chr3:176554723-176554879	MIRb
hg38_rmsk_MIRc_range=chr3:176555038-176555106	MIRc
hg38_rmsk_MIRb_range=chr3:176555396-176555458	MIRb
hg38_rmsk_MIR3_range=chr3:176555678-176555822	MIR3
hg38_rmsk_MIRb_range=chr3:176557458-176557681	MIRb
hg38_rmsk_MIRc_range=chr3:176557689-176557810	MIRc
hg38_rmsk_AluJo_range=chr3:176557870-176557988	AluJo
hg38_rmsk_MER5A_range=chr3:176557995-176558088	MER5A
hg38_rmsk_L2_range=chr3:176558703-176558959	L2
hg38_rmsk_MIR_range=chr3:176560748-176560995	MIR
hg38_rmsk_MER11C_range=chr3:176563309-176564382	MER11C
hg38_rmsk_MER11B_range=chr3:176564393-176564548	MER11B
hg38_rmsk_Eulor8_range=chr3:176565631-176565708	Eulor8
hg38_rmsk_UCON28a_range=chr3:176566818-176567030	UCON28a
hg38_rmsk_MIRb_range=chr3:176568860-176568980	MIRb
hg38_rmsk_AluY_range=chr3:176569130-176569414	AluY
hg38_rmsk_MER5B_range=chr3:176570038-176570209	MER5B
hg38_rmsk_Charlie22a_range=chr3:176570640-176570724	Charlie22a
hg38_rmsk_AluSc_range=chr3:176571297-176571605	AluSc
hg38_rmsk_MLT1K_range=chr3:176571731-176571804	MLT1K
hg38_rmsk_MLT1K_range=chr3:176572019-176572096	MLT1K
hg38_rmsk_AluJo_range=chr3:176572426-176572721	AluJo
hg38_rmsk_MER3_range=chr3:176573790-176573961	MER3
hg38_rmsk_MIR_range=chr3:176576282-176576422	MIR
hg38_rmsk_AluSg4_range=chr3:176576423-176576703	AluSg4
hg38_rmsk_MIR_range=chr3:176576704-176576773	MIR
hg38_rmsk_L1M5_range=chr3:176576800-176576988	L1M5
hg38_rmsk_MIR_range=chr3:176576991-176577191	MIR
hg38_rmsk_Zaphod3_range=chr3:176577717-176577861	Zaphod3
hg38_rmsk_MER5A_range=chr3:176580579-176580715	MER5A
hg38_rmsk_MER5A_range=chr3:176580624-176580729	MER5A
hg38_rmsk_L2_range=chr3:176580868-176580919	L2
hg38_rmsk_L2_range=chr3:176580919-176581291	L2
hg38_rmsk_MIRb_range=chr3:176582349-176582559	MIRb
hg38_rmsk_L1M4_range=chr3:176583468-176584048	L1M4
hg38_rmsk_L1MB7_range=chr3:176584054-176584735	L1MB7
hg38_rmsk_MIR3_range=chr3:176584805-176585013	MIR3
hg38_rmsk_L2a_range=chr3:176585107-176585218	L2a
hg38_rmsk_AluJr4_range=chr3:176586102-176586389	AluJr4
hg38_rmsk_Charlie4z_range=chr3:176586559-176586700	Charlie4z
hg38_rmsk_L1M4_range=chr3:176587114-176587773	L1M4
hg38_rmsk_L1M4_range=chr3:176587797-176587982	L1M4
hg38_rmsk_L1M5_range=chr3:176587973-176588143	L1M5
hg38_rmsk_AluY_range=chr3:176588203-176588504	AluY
hg38_rmsk_L1M4_range=chr3:176588528-176589309	L1M4
hg38_rmsk_L1M4_range=chr3:176589350-176589897	L1M4
hg38_rmsk_MER33_range=chr3:176589948-176590057	MER33
hg38_rmsk_MIRb_range=chr3:176590891-176590995	MIRb
hg38_rmsk_MER58A_range=chr3:176591352-176591573	MER58A
hg38_rmsk_MIR3_range=chr3:176592366-176592436	MIR3
hg38_rmsk_L4_C_Mam_range=chr3:176594508-176594822	L4_C_Mam
hg38_rmsk_MamGypsy2-I_range=chr3:176594877-176595069	MamGypsy2-I
hg38_rmsk_AluSp_range=chr3:176596109-176596406	AluSp
hg38_rmsk_AluY_range=chr3:176596668-176596965	AluY
hg38_rmsk_Tigger2a_range=chr3:176597059-176597439	Tigger2a
hg38_rmsk_L3_range=chr3:176597661-176597882	L3
hg38_rmsk_L1MEj_range=chr3:176598934-176599599	L1MEj
hg38_rmsk_L1M3f_range=chr3:176599611-176600549	L1M3f
hg38_rmsk_L1M3f_range=chr3:176600553-176600618	L1M3f
hg38_rmsk_L1MEj_range=chr3:176600620-176600866	L1MEj
hg38_rmsk_L1PB1_range=chr3:176601097-176601451	L1PB1
hg38_rmsk_L1MC_range=chr3:176601867-176601920	L1MC
hg38_rmsk_L1M5_range=chr3:176602148-176602358	L1M5
hg38_rmsk_L1PB1_range=chr3:176602475-176602539	L1PB1
hg38_rmsk_L1MA3_range=chr3:176602637-176603004	L1MA3
hg38_rmsk_MLT1A1_range=chr3:176603026-176603306	MLT1A1
hg38_rmsk_LTR82A_range=chr3:176603325-176604124	LTR82A
hg38_rmsk_L1PA7_range=chr3:176605256-176605284	L1PA7
hg38_rmsk_L1PA7_range=chr3:176605310-176606051	L1PA7
hg38_rmsk_MADE1_range=chr3:176606927-176606980	MADE1
hg38_rmsk_L2_range=chr3:176607032-176607327	L2
hg38_rmsk_AluY_range=chr3:176607328-176607608	AluY
hg38_rmsk_L2_range=chr3:176607639-176607737	L2
hg38_rmsk_LTR105_Mam_range=chr3:176607827-176607926	LTR105_Mam
hg38_rmsk_LTR89_range=chr3:176608337-176608505	LTR89
hg38_rmsk_AluJb_range=chr3:176608546-176608844	AluJb
hg38_rmsk_MIRb_range=chr3:176610678-176610799	MIRb
hg38_rmsk_L1ME1_range=chr3:176611076-176612110	L1ME1
hg38_rmsk_A-rich_range=chr3:176612231-176612267	A-rich
hg38_rmsk_L2b_range=chr3:176613935-176614008	L2b
hg38_rmsk_L1ME4a_range=chr3:176614105-176614565	L1ME4a
hg38_rmsk_MER90_range=chr3:176614705-176614832	MER90
hg38_rmsk_MER90_range=chr3:176614895-176615111	MER90
hg38_rmsk_MIR3_range=chr3:176615354-176615520	MIR3
hg38_rmsk_MER58A_range=chr3:176615601-176615775	MER58A
hg38_rmsk_L2a_range=chr3:176615866-176615967	L2a
hg38_rmsk_FLAM_C_range=chr3:176616538-176616671	FLAM_C
hg38_rmsk_MLT2D_range=chr3:176616707-176617062	MLT2D
hg38_rmsk_L2c_range=chr3:176617776-176618144	L2c
hg38_rmsk_L2a_range=chr3:176618533-176618598	L2a
hg38_rmsk_L2c_range=chr3:176620166-176620221	L2c
hg38_rmsk_MIR_range=chr3:176620333-176620477	MIR
hg38_rmsk_L2a_range=chr3:176620464-176620747	L2a
hg38_rmsk_L2c_range=chr3:176620910-176622042	L2c
hg38_rmsk_AluSx_range=chr3:176622380-176622700	AluSx
hg38_rmsk_LTR83_range=chr3:176622818-176622945	LTR83
hg38_rmsk_LTR83_range=chr3:176622970-176623111	LTR83
hg38_rmsk_MLT1L_range=chr3:176624235-176624416	MLT1L
hg38_rmsk_L2_range=chr3:176624926-176625059	L2
hg38_rmsk_AluY_range=chr3:176625461-176625753	AluY
hg38_rmsk_L1MC5a_range=chr3:176626372-176627034	L1MC5a
hg38_rmsk_AluSg_range=chr3:176627329-176627634	AluSg
hg38_rmsk_A-rich_range=chr3:176627635-176627826	A-rich
hg38_rmsk_MIRb_range=chr3:176628635-176628837	MIRb
hg38_rmsk_MamTip2_range=chr3:176629043-176629137	MamTip2
hg38_rmsk_L2a_range=chr3:176629210-176629258	L2a
hg38_rmsk_L2a_range=chr3:176629271-176629390	L2a
hg38_rmsk_AluJb_range=chr3:176629562-176629853	AluJb
hg38_rmsk_LTR37A_range=chr3:176630259-176630686	LTR37A
hg38_rmsk_L2_range=chr3:176632014-176632152	L2
hg38_rmsk_MIR_range=chr3:176634650-176634896	MIR
hg38_rmsk_L2c_range=chr3:176635155-176635322	L2c
hg38_rmsk_L2b_range=chr3:176636404-176636527	L2b
hg38_rmsk_MLT1D_range=chr3:176636759-176636882	MLT1D
hg38_rmsk_Charlie4a_range=chr3:176636868-176637264	Charlie4a
hg38_rmsk_L1MC3_range=chr3:176637363-176637501	L1MC3
hg38_rmsk_MER30_range=chr3:176637502-176637711	MER30
hg38_rmsk_L1MC3_range=chr3:176637712-176637737	L1MC3
hg38_rmsk_L1MC3_range=chr3:176637743-176639651	L1MC3
hg38_rmsk_L1PA10_range=chr3:176639649-176640947	L1PA10
hg38_rmsk_L1PA10_range=chr3:176640942-176642089	L1PA10
hg38_rmsk_L1PA16_range=chr3:176642122-176642954	L1PA16
hg38_rmsk_L1MC3_range=chr3:176642955-176643289	L1MC3
hg38_rmsk_AluJb_range=chr3:176643290-176643587	AluJb
hg38_rmsk_L1MC3_range=chr3:176643588-176643870	L1MC3
hg38_rmsk_MLT1A_range=chr3:176643871-176644277	MLT1A
hg38_rmsk_L1MC3_range=chr3:176644278-176644981	L1MC3
hg38_rmsk_MLT1A0_range=chr3:176644982-176645342	MLT1A0
hg38_rmsk_L1MC3_range=chr3:176645343-176645496	L1MC3
hg38_rmsk_MLT1D_range=chr3:176645501-176646009	MLT1D
hg38_rmsk_L1MC3_range=chr3:176646010-176646962	L1MC3
hg38_rmsk_L1PA16_range=chr3:176646963-176647294	L1PA16
hg38_rmsk_L1MC3_range=chr3:176647295-176648934	L1MC3
hg38_rmsk_AluSz6_range=chr3:176649195-176649486	AluSz6
hg38_rmsk_L1ME4b_range=chr3:176649527-176649903	L1ME4b
hg38_rmsk_AluSg_range=chr3:176650035-176650337	AluSg
hg38_rmsk_MLT1I_range=chr3:176650453-176650554	MLT1I
hg38_rmsk_MLT1I_range=chr3:176650733-176650858	MLT1I
hg38_rmsk_MER4E_range=chr3:176651087-176651641	MER4E
hg38_rmsk_MER4E1_range=chr3:176651704-176651857	MER4E1
hg38_rmsk_MER4B-int_range=chr3:176651858-176652429	MER4B-int
hg38_rmsk_AluSg_range=chr3:176652614-176652891	AluSg
hg38_rmsk_AluSz_range=chr3:176653832-176654156	AluSz
hg38_rmsk_L2b_range=chr3:176654162-176654458	L2b
hg38_rmsk_L2b_range=chr3:176654616-176654941	L2b
hg38_rmsk_L2b_range=chr3:176655064-176655160	L2b
hg38_rmsk_A-rich_range=chr3:176655168-176655222	A-rich
hg38_rmsk_L1ME3A_range=chr3:176657429-176658136	L1ME3A
hg38_rmsk_L2c_range=chr3:176658557-176658847	L2c
hg38_rmsk_L3_range=chr3:176658921-176659040	L3
hg38_rmsk_MIR_range=chr3:176661529-176661660	MIR
hg38_rmsk_MIRb_range=chr3:176662743-176662869	MIRb
hg38_rmsk_L2_range=chr3:176665574-176666114	L2
hg38_rmsk_L1PA13_range=chr3:176666318-176666515	L1PA13
hg38_rmsk_AluSq2_range=chr3:176666528-176666823	AluSq2
hg38_rmsk_L1MA4_range=chr3:176667240-176667611	L1MA4
hg38_rmsk_L1MA3_range=chr3:176667614-176669308	L1MA3
hg38_rmsk_L1M1_range=chr3:176669394-176669532	L1M1
hg38_rmsk_A-rich_range=chr3:176669811-176669821	A-rich
hg38_rmsk_MamTip1_range=chr3:176670358-176670468	MamTip1
hg38_rmsk_Tigger1_range=chr3:176670815-176670881	Tigger1
hg38_rmsk_MADE1_range=chr3:176670870-176670924	MADE1
hg38_rmsk_Tigger1_range=chr3:176670925-176671083	Tigger1
hg38_rmsk_LTR67B_range=chr3:176671091-176671292	LTR67B
hg38_rmsk_AluSg_range=chr3:176671492-176671786	AluSg
hg38_rmsk_AluSc8_range=chr3:176671877-176672174	AluSc8
hg38_rmsk_MER94_range=chr3:176672810-176672917	MER94
hg38_rmsk_L1MC5a_range=chr3:176673454-176673870	L1MC5a
hg38_rmsk_L2_range=chr3:176673945-176674729	L2
hg38_rmsk_MIR_range=chr3:176674759-176674900	MIR
hg38_rmsk_MLT1A_range=chr3:176674920-176675011	MLT1A
hg38_rmsk_MLT2B1_range=chr3:176675012-176675477	MLT2B1
hg38_rmsk_L1PA7_range=chr3:176675478-176680982	L1PA7
hg38_rmsk_L1PA8A_range=chr3:176680972-176681334	L1PA8A
hg38_rmsk_MLT2B1_range=chr3:176681336-176681428	MLT2B1
hg38_rmsk_MLT1A_range=chr3:176681487-176681681	MLT1A
hg38_rmsk_MER39_range=chr3:176681765-176682367	MER39
hg38_rmsk_AluY_range=chr3:176682519-176682833	AluY
hg38_rmsk_L2c_range=chr3:176682868-176682891	L2c
hg38_rmsk_L2c_range=chr3:176682920-176682975	L2c
hg38_rmsk_L2a_range=chr3:176683641-176683840	L2a
hg38_rmsk_AluSq2_range=chr3:176683930-176684243	AluSq2
hg38_rmsk_MLT1J2_range=chr3:176684292-176684564	MLT1J2
hg38_rmsk_L3b_range=chr3:176685682-176685741	L3b
hg38_rmsk_L2b_range=chr3:176686191-176686635	L2b
hg38_rmsk_AluSx1_range=chr3:176686644-176686931	AluSx1
hg38_rmsk_L2c_range=chr3:176687738-176687830	L2c
hg38_rmsk_MER112_range=chr3:176688079-176688266	MER112
hg38_rmsk_AluY_range=chr3:176688361-176688685	AluY
hg38_rmsk_MIRb_range=chr3:176688698-176688943	MIRb
hg38_rmsk_L2c_range=chr3:176690868-176690954	L2c
hg38_rmsk_MIRc_range=chr3:176691788-176692019	MIRc
hg38_rmsk_L2c_range=chr3:176693356-176693613	L2c
hg38_rmsk_MIR_range=chr3:176693967-176694214	MIR
hg38_rmsk_LTR90B_range=chr3:176694304-176694444	LTR90B
hg38_rmsk_L2b_range=chr3:176694796-176695136	L2b
hg38_rmsk_L2b_range=chr3:176695135-176695722	L2b
hg38_rmsk_L2_range=chr3:176695793-176695962	L2
hg38_rmsk_LTR90B_range=chr3:176696229-176696312	LTR90B
hg38_rmsk_MIRc_range=chr3:176697688-176697827	MIRc
hg38_rmsk_MER5A1_range=chr3:176698201-176698357	MER5A1
hg38_rmsk_L1M5_range=chr3:176700761-176701067	L1M5
hg38_rmsk_MIR_range=chr3:176701115-176701244	MIR
hg38_rmsk_MLT1F_range=chr3:176701252-176701579	MLT1F
hg38_rmsk_L2c_range=chr3:176701720-176701792	L2c
hg38_rmsk_L2c_range=chr3:176701768-176701825	L2c
hg38_rmsk_Tigger6b_range=chr3:176702406-176703915	Tigger6b
hg38_rmsk_A-rich_range=chr3:176703938-176703949	A-rich
hg38_rmsk_AluSx_range=chr3:176703950-176704269	AluSx
hg38_rmsk_MIRc_range=chr3:176704452-176704511	MIRc
hg38_rmsk_L2c_range=chr3:176704528-176704663	L2c
hg38_rmsk_MIRc_range=chr3:176704652-176704764	MIRc
hg38_rmsk_MER5A_range=chr3:176704829-176705010	MER5A
hg38_rmsk_L1PA4_range=chr3:176705532-176711710	L1PA4
hg38_rmsk_L1PA8_range=chr3:176711758-176711891	L1PA8
hg38_rmsk_L2b_range=chr3:176712041-176712095	L2b
hg38_rmsk_MIRb_range=chr3:176712147-176712337	MIRb
hg38_rmsk_MIRb_range=chr3:176713957-176714145	MIRb
hg38_rmsk_MER5A_range=chr3:176714392-176714586	MER5A
hg38_rmsk_MIRc_range=chr3:176717110-176717246	MIRc
hg38_rmsk_MIR3_range=chr3:176718005-176718173	MIR3
hg38_rmsk_MLT1J_range=chr3:176718184-176718634	MLT1J
hg38_rmsk_MIRb_range=chr3:176718672-176718796	MIRb
hg38_rmsk_MIRb_range=chr3:176721573-176721779	MIRb
hg38_rmsk_AluJo_range=chr3:176722770-176723062	AluJo
hg38_rmsk_L1MA4_range=chr3:176723455-176725206	L1MA4
hg38_rmsk_L2c_range=chr3:176725262-176725378	L2c
hg38_rmsk_MLT1H_range=chr3:176725406-176725850	MLT1H
hg38_rmsk_AluSg_range=chr3:176725859-176726168	AluSg
hg38_rmsk_L2c_range=chr3:176726246-176726514	L2c
hg38_rmsk_L2c_range=chr3:176726590-176726691	L2c
hg38_rmsk_AluYi6_range=chr3:176726884-176727180	AluYi6
hg38_rmsk_L2a_range=chr3:176728063-176728171	L2a
hg38_rmsk_L2b_range=chr3:176729153-176729297	L2b
hg38_rmsk_AluSx_range=chr3:176729523-176729646	AluSx
hg38_rmsk_AluSx_range=chr3:176729750-176729939	AluSx
hg38_rmsk_MIR3_range=chr3:176729940-176730065	MIR3
hg38_rmsk_MIRc_range=chr3:176730135-176730268	MIRc
hg38_rmsk_MIRb_range=chr3:176730861-176731103	MIRb
hg38_rmsk_MIRc_range=chr3:176731225-176731426	MIRc
hg38_rmsk_THE1B_range=chr3:176731472-176731818	THE1B
hg38_rmsk_MIRc_range=chr3:176732316-176732539	MIRc
hg38_rmsk_MamGypLTR1b_range=chr3:176732546-176732853	MamGypLTR1b
hg38_rmsk_THE1C_range=chr3:176733046-176733322	THE1C
hg38_rmsk_L1PB1_range=chr3:176733433-176733767	L1PB1
hg38_rmsk_Tigger19b_range=chr3:176733839-176733900	Tigger19b
hg38_rmsk_L1PREC2_range=chr3:176734439-176734659	L1PREC2
hg38_rmsk_MamRTE1_range=chr3:176734688-176734757	MamRTE1
hg38_rmsk_L2c_range=chr3:176735266-176735393	L2c
hg38_rmsk_MER5A_range=chr3:176735533-176735698	MER5A
hg38_rmsk_L2c_range=chr3:176735719-176735965	L2c
hg38_rmsk_L2c_range=chr3:176736042-176736310	L2c
hg38_rmsk_MER30_range=chr3:176736369-176736589	MER30
hg38_rmsk_MIRb_range=chr3:176739014-176739133	MIRb
hg38_rmsk_LTR40A1_range=chr3:176739143-176739304	LTR40A1
hg38_rmsk_LTR68_range=chr3:176739271-176739704	LTR68
hg38_rmsk_L1MC3_range=chr3:176739708-176739863	L1MC3
hg38_rmsk_L1MC3_range=chr3:176739859-176740080	L1MC3
hg38_rmsk_L1ME1_range=chr3:176740094-176740958	L1ME1
hg38_rmsk_AluJo_range=chr3:176741380-176741673	AluJo
hg38_rmsk_Charlie29a_range=chr3:176741714-176742228	Charlie29a
hg38_rmsk_L1ME1_range=chr3:176742299-176745945	L1ME1
hg38_rmsk_L4_B_Mam_range=chr3:176746017-176746316	L4_B_Mam
hg38_rmsk_L4_B_Mam_range=chr3:176746418-176746539	L4_B_Mam
hg38_rmsk_MIR3_range=chr3:176747949-176748139	MIR3
hg38_rmsk_L2_range=chr3:176748399-176748525	L2
hg38_rmsk_MSTA_range=chr3:176748577-176748964	MSTA
hg38_rmsk_THE1B_range=chr3:176748994-176749356	THE1B
hg38_rmsk_UCON132b_range=chr3:176749884-176750005	UCON132b
hg38_rmsk_MIRc_range=chr3:176750414-176750539	MIRc
hg38_rmsk_MIRb_range=chr3:176750638-176750815	MIRb
hg38_rmsk_GA-rich_range=chr3:176751644-176752797	GA-rich
hg38_rmsk_MIRb_range=chr3:176752903-176753035	MIRb
hg38_rmsk_LTR16B1_range=chr3:176753117-176753518	LTR16B1
hg38_rmsk_LTR91_range=chr3:176755643-176755811	LTR91
hg38_rmsk_L1ME4a_range=chr3:176755870-176756043	L1ME4a
hg38_rmsk_MLT1I_range=chr3:176756144-176756485	MLT1I
hg38_rmsk_L2a_range=chr3:176757017-176757795	L2a
hg38_rmsk_FLAM_C_range=chr3:176758009-176758149	FLAM_C
hg38_rmsk_MER110_range=chr3:176759747-176760047	MER110
hg38_rmsk_MER110_range=chr3:176760125-176760205	MER110
hg38_rmsk_MLT2B2_range=chr3:176760575-176760678	MLT2B2
hg38_rmsk_MLT2B2_range=chr3:176761542-176761645	MLT2B2
hg38_rmsk_L1MC4_range=chr3:176761895-176762142	L1MC4
hg38_rmsk_MLT2D_range=chr3:176762143-176762489	MLT2D
hg38_rmsk_MLT2D_range=chr3:176762562-176762609	MLT2D
hg38_rmsk_L1MC4_range=chr3:176762610-176763222	L1MC4
hg38_rmsk_5S_range=chr3:176763229-176763313	5S
hg38_rmsk_L1MC4_range=chr3:176763333-176763516	L1MC4
hg38_rmsk_L1MC4_range=chr3:176763557-176763946	L1MC4
hg38_rmsk_L1MC4a_range=chr3:176763957-176764033	L1MC4a
hg38_rmsk_L1MC4a_range=chr3:176764033-176764314	L1MC4a
hg38_rmsk_MLT2B4_range=chr3:176764315-176764738	MLT2B4
hg38_rmsk_L1MC4a_range=chr3:176764792-176765181	L1MC4a
hg38_rmsk_L1M1_range=chr3:176766015-176768598	L1M1
hg38_rmsk_AluSx_range=chr3:176768599-176768874	AluSx
hg38_rmsk_GA-rich_range=chr3:176768875-176769838	GA-rich
hg38_rmsk_L1M1_range=chr3:176769855-176770507	L1M1
hg38_rmsk_L1M1_range=chr3:176770508-176771422	L1M1
hg38_rmsk_L1M2_range=chr3:176771538-176771711	L1M2
hg38_rmsk_L1M2_range=chr3:176771710-176771757	L1M2
hg38_rmsk_L1MA3_range=chr3:176771754-176771938	L1MA3
hg38_rmsk_MER11C_range=chr3:176771939-176773019	MER11C
hg38_rmsk_L1MA3_range=chr3:176773020-176774316	L1MA3
hg38_rmsk_L1MA3_range=chr3:176774289-176775324	L1MA3
hg38_rmsk_AluSx1_range=chr3:176775363-176775655	AluSx1
hg38_rmsk_LTR107_Mam_range=chr3:176775975-176776116	LTR107_Mam
hg38_rmsk_MIR3_range=chr3:176777412-176777593	MIR3
hg38_rmsk_AluSg_range=chr3:176778042-176778332	AluSg
hg38_rmsk_L1MEi_range=chr3:176778676-176779639	L1MEi
hg38_rmsk_L1MEi_range=chr3:176779762-176779854	L1MEi
hg38_rmsk_MLT1I_range=chr3:176780070-176780437	MLT1I
hg38_rmsk_L1MEi_range=chr3:176780443-176780534	L1MEi
hg38_rmsk_MIR3_range=chr3:176781729-176781787	MIR3
hg38_rmsk_MER113_range=chr3:176781911-176782120	MER113
hg38_rmsk_MIR3_range=chr3:176782123-176782257	MIR3
hg38_rmsk_MIRb_range=chr3:176783474-176783722	MIRb
hg38_rmsk_L2c_range=chr3:176785970-176786162	L2c
hg38_rmsk_AluSx_range=chr3:176786163-176786465	AluSx
hg38_rmsk_L2c_range=chr3:176786466-176786566	L2c
hg38_rmsk_MIRb_range=chr3:176787339-176787442	MIRb
hg38_rmsk_MER61D_range=chr3:176787449-176787825	MER61D
hg38_rmsk_L1MEd_range=chr3:176787978-176788156	L1MEd
hg38_rmsk_AluY_range=chr3:176788159-176788293	AluY
hg38_rmsk_AluYc_range=chr3:176788294-176788583	AluYc
hg38_rmsk_MIR_range=chr3:176790438-176790608	MIR
hg38_rmsk_MIR_range=chr3:176790609-176790792	MIR
hg38_rmsk_MER53_range=chr3:176790794-176790869	MER53
hg38_rmsk_AluJo_range=chr3:176790975-176791277	AluJo
hg38_rmsk_MIRb_range=chr3:176791426-176791477	MIRb
hg38_rmsk_AluJb_range=chr3:176791570-176791879	AluJb
hg38_rmsk_A-rich_range=chr3:176791880-176791928	A-rich
hg38_rmsk_MIRb_range=chr3:176792134-176792223	MIRb
hg38_rmsk_MIRb_range=chr3:176792848-176792939	MIRb
hg38_rmsk_AmnSINE1_range=chr3:176794683-176794770	AmnSINE1
hg38_rmsk_L2c_range=chr3:176795408-176795507	L2c
hg38_rmsk_L2a_range=chr3:176795698-176795881	L2a
hg38_rmsk_L2a_range=chr3:176796207-176796298	L2a
hg38_rmsk_L1PB4_range=chr3:176796577-176796819	L1PB4
hg38_rmsk_MLT1A0_range=chr3:176798440-176798795	MLT1A0
hg38_rmsk_L1MEd_range=chr3:176798801-176798892	L1MEd
hg38_rmsk_MamGypLTR2b_range=chr3:176798969-176799152	MamGypLTR2b
hg38_rmsk_L2a_range=chr3:176799157-176799231	L2a
hg38_rmsk_L1PREC2_range=chr3:176800307-176800664	L1PREC2
hg38_rmsk_AluJb_range=chr3:176800665-176800982	AluJb
hg38_rmsk_L1PREC2_range=chr3:176800983-176805727	L1PREC2
hg38_rmsk_AluSz6_range=chr3:176805876-176806175	AluSz6
hg38_rmsk_L2c_range=chr3:176806929-176807015	L2c
hg38_rmsk_MIR_range=chr3:176807055-176807257	MIR
hg38_rmsk_MIRb_range=chr3:176808567-176808734	MIRb
hg38_rmsk_L1PA13_range=chr3:176808813-176808901	L1PA13
hg38_rmsk_AluY_range=chr3:176808902-176809210	AluY
hg38_rmsk_L1PA13_range=chr3:176809211-176810044	L1PA13
hg38_rmsk_L2a_range=chr3:176810045-176810091	L2a
hg38_rmsk_MLT1O_range=chr3:176810584-176811034	MLT1O
hg38_rmsk_AluSx_range=chr3:176812927-176813100	AluSx
hg38_rmsk_AluSp_range=chr3:176813766-176814044	AluSp
hg38_rmsk_MIRb_range=chr3:176814176-176814379	MIRb
hg38_rmsk_MIRb_range=chr3:176815573-176815800	MIRb
hg38_rmsk_MIR3_range=chr3:176816332-176816421	MIR3
hg38_rmsk_MER101B_range=chr3:176816443-176816587	MER101B
hg38_rmsk_AluY_range=chr3:176816588-176816891	AluY
hg38_rmsk_MER101B_range=chr3:176816892-176817113	MER101B
hg38_rmsk_AluY_range=chr3:176817114-176817425	AluY
hg38_rmsk_MER101B_range=chr3:176817426-176817577	MER101B
hg38_rmsk_MER58A_range=chr3:176817641-176817844	MER58A
hg38_rmsk_L1M5_range=chr3:176817845-176818379	L1M5
hg38_rmsk_L1MA8_range=chr3:176818380-176818476	L1MA8
hg38_rmsk_L1M5_range=chr3:176818477-176818615	L1M5
hg38_rmsk_AluJr_range=chr3:176818644-176818768	AluJr
hg38_rmsk_L1M5_range=chr3:176818769-176819359	L1M5
hg38_rmsk_L1M5_range=chr3:176819389-176820190	L1M5
hg38_rmsk_MIRc_range=chr3:176820265-176820446	MIRc
hg38_rmsk_HUERS-P1-int_range=chr3:176821132-176821717	HUERS-P1-int
hg38_rmsk_AluY_range=chr3:176821718-176821991	AluY
hg38_rmsk_HUERS-P1-int_range=chr3:176821992-176822907	HUERS-P1-int
hg38_rmsk_HUERS-P1-int_range=chr3:176822933-176823885	HUERS-P1-int
hg38_rmsk_MER41A_range=chr3:176824056-176824179	MER41A
hg38_rmsk_AluYk12_range=chr3:176824180-176824488	AluYk12
hg38_rmsk_MER41A_range=chr3:176824489-176824534	MER41A
hg38_rmsk_LTR16D2_range=chr3:176824905-176825150	LTR16D2
hg38_rmsk_MLT1D_range=chr3:176826204-176826320	MLT1D
hg38_rmsk_AluYh3_range=chr3:176826322-176826484	AluYh3
hg38_rmsk_MLT1D_range=chr3:176826485-176826591	MLT1D
hg38_rmsk_MLT1D_range=chr3:176826619-176826795	MLT1D
hg38_rmsk_L1PB1_range=chr3:176826886-176827084	L1PB1
hg38_rmsk_L1PA3_range=chr3:176827331-176833078	L1PA3
hg38_rmsk_L1MA3_range=chr3:176833298-176833369	L1MA3
hg38_rmsk_L1MA3_range=chr3:176833370-176833577	L1MA3
hg38_rmsk_AluSx1_range=chr3:176834980-176835284	AluSx1
hg38_rmsk_MIR3_range=chr3:176835606-176835674	MIR3
hg38_rmsk_L1M5_range=chr3:176835914-176836373	L1M5
hg38_rmsk_THE1B_range=chr3:176836457-176836813	THE1B
hg38_rmsk_L1MA9_range=chr3:176836968-176837061	L1MA9
hg38_rmsk_L1MA9_range=chr3:176837074-176837144	L1MA9
hg38_rmsk_L1MA9_range=chr3:176837145-176838095	L1MA9
hg38_rmsk_MLT2B3_range=chr3:176838291-176838670	MLT2B3
hg38_rmsk_L1M5_range=chr3:176838695-176838812	L1M5
hg38_rmsk_LTR67B_range=chr3:176840781-176840909	LTR67B
hg38_rmsk_MLT2A2_range=chr3:176841368-176841699	MLT2A2
hg38_rmsk_Tigger16a_range=chr3:176841860-176842157	Tigger16a
hg38_rmsk_MER77_range=chr3:176842436-176842976	MER77
hg38_rmsk_L1MC4_range=chr3:176843119-176843715	L1MC4
hg38_rmsk_GA-rich_range=chr3:176843830-176843869	GA-rich
hg38_rmsk_GA-rich_range=chr3:176844003-176844158	GA-rich
hg38_rmsk_AluSx_range=chr3:176844404-176844719	AluSx
hg38_rmsk_L2a_range=chr3:176844902-176845007	L2a
hg38_rmsk_MIRc_range=chr3:176845259-176845447	MIRc
hg38_rmsk_MIRc_range=chr3:176846152-176846280	MIRc
hg38_rmsk_L2a_range=chr3:176847168-176847617	L2a
hg38_rmsk_L2c_range=chr3:176848585-176848823	L2c
hg38_rmsk_L2b_range=chr3:176849252-176849472	L2b
hg38_rmsk_MIRb_range=chr3:176851144-176851346	MIRb
hg38_rmsk_L3_range=chr3:176852218-176853235	L3
hg38_rmsk_L1MC5a_range=chr3:176853236-176853353	L1MC5a
hg38_rmsk_L3_range=chr3:176853354-176853946	L3
hg38_rmsk_FLAM_A_range=chr3:176853947-176854037	FLAM_A
hg38_rmsk_L3_range=chr3:176854038-176855960	L3
hg38_rmsk_L3_range=chr3:176856088-176856259	L3
hg38_rmsk_MLT1B_range=chr3:176857533-176857893	MLT1B
hg38_rmsk_LTR80A_range=chr3:176857911-176858018	LTR80A
hg38_rmsk_MLT1O_range=chr3:176858452-176858669	MLT1O
hg38_rmsk_MIRb_range=chr3:176858729-176858867	MIRb
hg38_rmsk_LTR16B1_range=chr3:176858919-176859323	LTR16B1
hg38_rmsk_L1M6_range=chr3:176859711-176860965	L1M6
hg38_rmsk_L1PA5_range=chr3:176861315-176867423	L1PA5
hg38_rmsk_L1M5_range=chr3:176867413-176867601	L1M5
hg38_rmsk_L1M1_range=chr3:176867602-176867838	L1M1
hg38_rmsk_L1M1_range=chr3:176867877-176869388	L1M1
hg38_rmsk_MER11C_range=chr3:176869389-176870462	MER11C
hg38_rmsk_L1M1_range=chr3:176870463-176871019	L1M1
hg38_rmsk_L1M1_range=chr3:176871006-176871900	L1M1
hg38_rmsk_AluSx3_range=chr3:176871901-176872192	AluSx3
hg38_rmsk_L1M1_range=chr3:176872193-176872553	L1M1
hg38_rmsk_L1M1_range=chr3:176872551-176874685	L1M1
hg38_rmsk_L1PREC2_range=chr3:176874654-176875974	L1PREC2
hg38_rmsk_L1M1_range=chr3:176875984-176876044	L1M1
hg38_rmsk_AluSq_range=chr3:176876045-176876355	AluSq
hg38_rmsk_L1M1_range=chr3:176876356-176877032	L1M1
hg38_rmsk_L1PREC2_range=chr3:176877036-176882287	L1PREC2
hg38_rmsk_AluYk4_range=chr3:176882288-176882519	AluYk4
hg38_rmsk_L1PREC2_range=chr3:176882520-176883891	L1PREC2
hg38_rmsk_L1PREC2_range=chr3:176883947-176884079	L1PREC2
hg38_rmsk_Charlie4a_range=chr3:176884107-176884192	Charlie4a
hg38_rmsk_L2a_range=chr3:176884326-176884536	L2a
hg38_rmsk_MER33_range=chr3:176884594-176884848	MER33
hg38_rmsk_L1MA3_range=chr3:176884850-176885080	L1MA3
hg38_rmsk_AluJb_range=chr3:176885081-176885390	AluJb
hg38_rmsk_L1MA3_range=chr3:176885391-176886992	L1MA3
hg38_rmsk_L1MA3_range=chr3:176886993-176888303	L1MA3
hg38_rmsk_MIR_range=chr3:176888518-176888667	MIR
hg38_rmsk_MLT1A0_range=chr3:176888717-176888952	MLT1A0
hg38_rmsk_L1PB1_range=chr3:176888953-176890869	L1PB1
hg38_rmsk_THE1B_range=chr3:176890870-176891171	THE1B
hg38_rmsk_AluYk4_range=chr3:176891172-176891480	AluYk4
hg38_rmsk_THE1B_range=chr3:176891481-176891557	THE1B
hg38_rmsk_THE1B-int_range=chr3:176891558-176893127	THE1B-int
hg38_rmsk_THE1B_range=chr3:176893134-176893498	THE1B
hg38_rmsk_L1PB1_range=chr3:176893500-176895187	L1PB1
hg38_rmsk_L1MA9_range=chr3:176895203-176895262	L1MA9
hg38_rmsk_L1MA9_range=chr3:176895257-176895347	L1MA9
hg38_rmsk_MLT1H_range=chr3:176896188-176896694	MLT1H
hg38_rmsk_L2b_range=chr3:176896720-176896947	L2b
hg38_rmsk_L2b_range=chr3:176897838-176898139	L2b
hg38_rmsk_HAL1_range=chr3:176898159-176898985	HAL1
hg38_rmsk_AluJb_range=chr3:176899001-176899286	AluJb
hg38_rmsk_L2a_range=chr3:176899387-176899428	L2a
hg38_rmsk_L2a_range=chr3:176899429-176899883	L2a
hg38_rmsk_L2a_range=chr3:176899921-176900091	L2a
hg38_rmsk_MLT1C_range=chr3:176900092-176900562	MLT1C
hg38_rmsk_L2a_range=chr3:176900563-176900586	L2a
hg38_rmsk_SVA_A_range=chr3:176900607-176900655	SVA_A
hg38_rmsk_AluSx1_range=chr3:176900713-176901006	AluSx1
hg38_rmsk_HAL1_range=chr3:176901046-176901307	HAL1
hg38_rmsk_HAL1_range=chr3:176901338-176901833	HAL1
hg38_rmsk_MLT1H_range=chr3:176902607-176903151	MLT1H
hg38_rmsk_A-rich_range=chr3:176903360-176903398	A-rich
hg38_rmsk_AluY_range=chr3:176903452-176903646	AluY
hg38_rmsk_L2c_range=chr3:176904307-176904418	L2c
hg38_rmsk_CR1-16_AMi_range=chr3:176905314-176905459	CR1-16_AMi
hg38_rmsk_MLT1J_range=chr3:176906417-176906675	MLT1J
hg38_rmsk_MIR3_range=chr3:176906874-176907060	MIR3
hg38_rmsk_AluJr_range=chr3:176907133-176907428	AluJr
hg38_rmsk_L2c_range=chr3:176907458-176907548	L2c
hg38_rmsk_L1PREC2_range=chr3:176907549-176908196	L1PREC2
hg38_rmsk_L1PREC2_range=chr3:176908198-176908743	L1PREC2
hg38_rmsk_L2c_range=chr3:176908755-176909299	L2c
hg38_rmsk_L2c_range=chr3:176909315-176909695	L2c
hg38_rmsk_L2c_range=chr3:176910137-176910577	L2c
hg38_rmsk_L2c_range=chr3:176910582-176910645	L2c
hg38_rmsk_MIRb_range=chr3:176910794-176910964	MIRb
hg38_rmsk_MamTip2_range=chr3:176910980-176911173	MamTip2
hg38_rmsk_L2c_range=chr3:176911233-176911379	L2c
hg38_rmsk_L1ME4a_range=chr3:176912456-176912809	L1ME4a
hg38_rmsk_Tigger13a_range=chr3:176912810-176913257	Tigger13a
hg38_rmsk_AluJb_range=chr3:176913258-176913536	AluJb
hg38_rmsk_L2a_range=chr3:176913869-176914083	L2a
hg38_rmsk_MER92-int_range=chr3:176914397-176915136	MER92-int
hg38_rmsk_MER92-int_range=chr3:176915169-176915222	MER92-int
hg38_rmsk_AluSx_range=chr3:176915223-176915498	AluSx
hg38_rmsk_MER92-int_range=chr3:176915499-176915574	MER92-int
hg38_rmsk_AluSg_range=chr3:176915575-176915868	AluSg
hg38_rmsk_MER92-int_range=chr3:176915869-176916551	MER92-int
hg38_rmsk_MER92-int_range=chr3:176916552-176916689	MER92-int
hg38_rmsk_MER92D_range=chr3:176916690-176916913	MER92D
hg38_rmsk_MER31B_range=chr3:176916914-176917260	MER31B
hg38_rmsk_MER92D_range=chr3:176917261-176917353	MER92D
hg38_rmsk_L2c_range=chr3:176917451-176917528	L2c
hg38_rmsk_LTR107_Mam_range=chr3:176917537-176918089	LTR107_Mam
hg38_rmsk_MER5B_range=chr3:176919414-176919551	MER5B
hg38_rmsk_MER102c_range=chr3:176919581-176919695	MER102c
hg38_rmsk_AluSq2_range=chr3:176919696-176920000	AluSq2
hg38_rmsk_Charlie8_range=chr3:176920001-176920207	Charlie8
hg38_rmsk_Tigger7_range=chr3:176920360-176920592	Tigger7
hg38_rmsk_Tigger7_range=chr3:176920641-176920698	Tigger7
hg38_rmsk_AluSg4_range=chr3:176922474-176922767	AluSg4
hg38_rmsk_L2b_range=chr3:176922892-176923127	L2b
hg38_rmsk_L2b_range=chr3:176923191-176923335	L2b
hg38_rmsk_MIRb_range=chr3:176923209-176923429	MIRb
hg38_rmsk_L1PA3_range=chr3:176924275-176925937	L1PA3
hg38_rmsk_A-rich_range=chr3:176927081-176927147	A-rich
hg38_rmsk_L2c_range=chr3:176927621-176927694	L2c
hg38_rmsk_AluYc_range=chr3:176928414-176928536	AluYc
hg38_rmsk_AluSz6_range=chr3:176929889-176930189	AluSz6
hg38_rmsk_MIR_range=chr3:176930320-176930481	MIR
hg38_rmsk_LTR10B_range=chr3:176933676-176934184	LTR10B
hg38_rmsk_L1PA8A_range=chr3:176936068-176936088	L1PA8A
hg38_rmsk_L1PA8A_range=chr3:176936121-176936551	L1PA8A
hg38_rmsk_AluYk2_range=chr3:176936552-176936857	AluYk2
hg38_rmsk_L1PA8A_range=chr3:176936858-176937379	L1PA8A
hg38_rmsk_L2a_range=chr3:176939427-176939564	L2a
hg38_rmsk_MIRb_range=chr3:176939634-176939840	MIRb
hg38_rmsk_L1M1_range=chr3:176939858-176939991	L1M1
hg38_rmsk_AluJb_range=chr3:176939992-176940282	AluJb
hg38_rmsk_L1M1_range=chr3:176940283-176940404	L1M1
hg38_rmsk_L1PA8_range=chr3:176940405-176940669	L1PA8
hg38_rmsk_L1M1_range=chr3:176940670-176940682	L1M1
hg38_rmsk_L1MA4_range=chr3:176940686-176941191	L1MA4
hg38_rmsk_L1PB4_range=chr3:176941369-176941731	L1PB4
hg38_rmsk_MLT1K_range=chr3:176942027-176942218	MLT1K
hg38_rmsk_AluSq_range=chr3:176942724-176943024	AluSq
hg38_rmsk_AluJo_range=chr3:176943115-176943264	AluJo
hg38_rmsk_MIR3_range=chr3:176943424-176943520	MIR3
hg38_rmsk_L1PB1_range=chr3:176943726-176944782	L1PB1
hg38_rmsk_AluSz6_range=chr3:176944788-176945083	AluSz6
hg38_rmsk_AluSx_range=chr3:176945164-176945468	AluSx
hg38_rmsk_MER1B_range=chr3:176945567-176945929	MER1B
hg38_rmsk_LTR45C_range=chr3:176946071-176946503	LTR45C
hg38_rmsk_MIRb_range=chr3:176946542-176946620	MIRb
hg38_rmsk_Charlie26a_range=chr3:176946831-176946991	Charlie26a
hg38_rmsk_AluJb_range=chr3:176947312-176947414	AluJb
hg38_rmsk_Charlie26a_range=chr3:176947417-176947554	Charlie26a
hg38_rmsk_AluSq10_range=chr3:176948525-176948838	AluSq10
hg38_rmsk_MIRb_range=chr3:176949458-176949667	MIRb
hg38_rmsk_MLT1B_range=chr3:176949968-176950344	MLT1B
hg38_rmsk_LTR85b_range=chr3:176950384-176950568	LTR85b
hg38_rmsk_AluSz_range=chr3:176952895-176953206	AluSz
hg38_rmsk_MER5B_range=chr3:176953482-176953667	MER5B
hg38_rmsk_MLT1O_range=chr3:176953723-176953927	MLT1O
hg38_rmsk_LTR16C_range=chr3:176954958-176955142	LTR16C
hg38_rmsk_L1PA5_range=chr3:176955143-176955423	L1PA5
hg38_rmsk_LTR16C_range=chr3:176955424-176955589	LTR16C
hg38_rmsk_AluSc_range=chr3:176955591-176955869	AluSc
hg38_rmsk_LTR16C_range=chr3:176955879-176956043	LTR16C
hg38_rmsk_MIRc_range=chr3:176956054-176956102	MIRc
hg38_rmsk_MIR_range=chr3:176956239-176956457	MIR
hg38_rmsk_Tigger14a_range=chr3:176956875-176956947	Tigger14a
hg38_rmsk_AluSg_range=chr3:176957528-176957838	AluSg
hg38_rmsk_MLT1J_range=chr3:176958475-176958844	MLT1J
hg38_rmsk_MLT1G3_range=chr3:176958845-176959121	MLT1G3
hg38_rmsk_AluSx_range=chr3:176959308-176959605	AluSx
hg38_rmsk_AluSg_range=chr3:176959606-176959921	AluSg
hg38_rmsk_MLT1J_range=chr3:176959956-176960081	MLT1J
hg38_rmsk_Tigger15a_range=chr3:176960082-176960401	Tigger15a
hg38_rmsk_L2a_range=chr3:176961530-176961739	L2a
hg38_rmsk_LTR40A1_range=chr3:176961740-176962276	LTR40A1
hg38_rmsk_L2a_range=chr3:176962277-176962649	L2a
hg38_rmsk_MER34_range=chr3:176962785-176962887	MER34
hg38_rmsk_AluSx_range=chr3:176962888-176963223	AluSx
hg38_rmsk_MER34_range=chr3:176963224-176963634	MER34
hg38_rmsk_AluSx3_range=chr3:176964463-176964616	AluSx3
hg38_rmsk_LTR32_range=chr3:176967351-176967850	LTR32
hg38_rmsk_Charlie4z_range=chr3:176967888-176968026	Charlie4z
hg38_rmsk_AluJb_range=chr3:176968259-176968550	AluJb
hg38_rmsk_Tigger18a_range=chr3:176968661-176969100	Tigger18a
hg38_rmsk_L1ME4a_range=chr3:176969106-176969156	L1ME4a
hg38_rmsk_MIR_range=chr3:176969161-176969390	MIR
hg38_rmsk_MER58A_range=chr3:176970923-176971115	MER58A
hg38_rmsk_MLT1H_range=chr3:176971564-176971852	MLT1H
hg38_rmsk_Tigger3_range=chr3:176971882-176972163	Tigger3
hg38_rmsk_AluSq2_range=chr3:176972164-176972476	AluSq2
hg38_rmsk_Tigger3_range=chr3:176972477-176972656	Tigger3
hg38_rmsk_AluSp_range=chr3:176972657-176972968	AluSp
hg38_rmsk_Tigger3b_range=chr3:176972969-176973314	Tigger3b
hg38_rmsk_MIRb_range=chr3:176973323-176973438	MIRb
hg38_rmsk_Tigger3b_range=chr3:176973620-176973733	Tigger3b
hg38_rmsk_AluY_range=chr3:176973734-176974033	AluY
hg38_rmsk_Tigger3b_range=chr3:176974034-176974170	Tigger3b
hg38_rmsk_AluJo_range=chr3:176974171-176974288	AluJo
hg38_rmsk_Tigger3b_range=chr3:176974289-176974464	Tigger3b
hg38_rmsk_MIR_range=chr3:176974512-176974599	MIR
hg38_rmsk_AluJr4_range=chr3:176974603-176974916	AluJr4
hg38_rmsk_MIRb_range=chr3:176974930-176975067	MIRb
hg38_rmsk_MLT1J2_range=chr3:176975163-176975309	MLT1J2
hg38_rmsk_MER3_range=chr3:176975310-176975464	MER3
hg38_rmsk_AluSx_range=chr3:176975465-176975765	AluSx
hg38_rmsk_MER3_range=chr3:176975766-176975805	MER3
hg38_rmsk_MLT1J2_range=chr3:176975806-176975865	MLT1J2
hg38_rmsk_AluSq2_range=chr3:176976152-176976455	AluSq2
hg38_rmsk_MIRb_range=chr3:176977288-176977467	MIRb
hg38_rmsk_LTR89_range=chr3:176977816-176978323	LTR89
hg38_rmsk_MLT1J1_range=chr3:176978574-176978806	MLT1J1
hg38_rmsk_AluSx1_range=chr3:176978947-176979243	AluSx1
hg38_rmsk_AluYc_range=chr3:176979341-176979631	AluYc
hg38_rmsk_L1ME3A_range=chr3:176979642-176979793	L1ME3A
hg38_rmsk_L1MB2_range=chr3:176979762-176980039	L1MB2
hg38_rmsk_AluSx1_range=chr3:176980200-176980496	AluSx1
hg38_rmsk_L1ME3A_range=chr3:176980631-176980967	L1ME3A
hg38_rmsk_AluSx3_range=chr3:176981083-176981388	AluSx3
hg38_rmsk_LTR8A_range=chr3:176982472-176982670	LTR8A
hg38_rmsk_AluJb_range=chr3:176982671-176982974	AluJb
hg38_rmsk_LTR8A_range=chr3:176982975-176983478	LTR8A
hg38_rmsk_MER50B_range=chr3:176983573-176984252	MER50B
hg38_rmsk_MLT1D_range=chr3:176984730-176984934	MLT1D
hg38_rmsk_AluSz_range=chr3:176985012-176985310	AluSz
hg38_rmsk_MLT1D_range=chr3:176985313-176985377	MLT1D
hg38_rmsk_MLT1D-int_range=chr3:176985398-176986697	MLT1D-int
hg38_rmsk_AluSz_range=chr3:176986773-176986895	AluSz
hg38_rmsk_AluYj4_range=chr3:176986903-176986972	AluYj4
hg38_rmsk_AluSx1_range=chr3:176986973-176987282	AluSx1
hg38_rmsk_LTR104_Mam_range=chr3:176987781-176987997	LTR104_Mam
hg38_rmsk_AluJb_range=chr3:176988020-176988281	AluJb
hg38_rmsk_AluJb_range=chr3:176989051-176989328	AluJb
hg38_rmsk_AluSq2_range=chr3:176989430-176989732	AluSq2
hg38_rmsk_MADE1_range=chr3:176989873-176989918	MADE1
hg38_rmsk_AluJr_range=chr3:176990182-176990459	AluJr
hg38_rmsk_AluSg_range=chr3:176990552-176990866	AluSg
hg38_rmsk_MLT1D_range=chr3:176990873-176991029	MLT1D
hg38_rmsk_MER1A_range=chr3:176991030-176991485	MER1A
hg38_rmsk_MLT1D_range=chr3:176991506-176991793	MLT1D
hg38_rmsk_AluY_range=chr3:176991794-176992103	AluY
hg38_rmsk_MLT1D_range=chr3:176992104-176992165	MLT1D
hg38_rmsk_AluYe5_range=chr3:176992331-176992627	AluYe5
hg38_rmsk_AluSx1_range=chr3:176993674-176993979	AluSx1
hg38_rmsk_MIR3_range=chr3:176994568-176994740	MIR3
hg38_rmsk_MIRb_range=chr3:176995384-176995518	MIRb
hg38_rmsk_MER47B_range=chr3:176995823-176996076	MER47B
hg38_rmsk_MamGypLTR1d_range=chr3:176996704-176997386	MamGypLTR1d
hg38_rmsk_AluSq_range=chr3:176997490-176997786	AluSq
hg38_rmsk_MLT1E2_range=chr3:176997837-176997910	MLT1E2
hg38_rmsk_LTR47A_range=chr3:176997907-176998303	LTR47A
hg38_rmsk_MLT1E2_range=chr3:176998305-176998830	MLT1E2
hg38_rmsk_GA-rich_range=chr3:176999081-176999134	GA-rich
hg38_rmsk_MIRc_range=chr3:176999153-176999372	MIRc
hg38_rmsk_L1M4_range=chr3:176999450-176999855	L1M4
hg38_rmsk_AluJo_range=chr3:176999858-176999974	AluJo
hg38_rmsk_L1PB1_range=chr3:177000030-177001399	L1PB1
hg38_rmsk_A-rich_range=chr3:177001427-177001458	A-rich
hg38_rmsk_L1ME1_range=chr3:177001478-177001595	L1ME1
hg38_rmsk_AluSz6_range=chr3:177001596-177001937	AluSz6
hg38_rmsk_L1ME1_range=chr3:177001938-177003335	L1ME1
hg38_rmsk_L1MD3_range=chr3:177003317-177003632	L1MD3
hg38_rmsk_AluJr_range=chr3:177003633-177003928	AluJr
hg38_rmsk_L1MD3_range=chr3:177003929-177003961	L1MD3
hg38_rmsk_AluSz_range=chr3:177003962-177004256	AluSz
hg38_rmsk_L1MD3_range=chr3:177004257-177005280	L1MD3
hg38_rmsk_MSTB-int_range=chr3:177005288-177006828	MSTB-int
hg38_rmsk_MSTB_range=chr3:177006830-177007247	MSTB
hg38_rmsk_L1MD3_range=chr3:177007265-177007889	L1MD3
hg38_rmsk_MER77_range=chr3:177007894-177008470	MER77
hg38_rmsk_L1MD3_range=chr3:177008485-177008559	L1MD3
hg38_rmsk_AluJo_range=chr3:177008560-177008818	AluJo
hg38_rmsk_L1MD3_range=chr3:177008819-177009613	L1MD3
hg38_rmsk_L1ME1_range=chr3:177009651-177009767	L1ME1
hg38_rmsk_AluJb_range=chr3:177009768-177010052	AluJb
hg38_rmsk_L1ME1_range=chr3:177010053-177010537	L1ME1
hg38_rmsk_L1PB4_range=chr3:177010536-177010724	L1PB4
hg38_rmsk_AluSp_range=chr3:177011089-177011374	AluSp
hg38_rmsk_AluSc5_range=chr3:177011380-177011670	AluSc5
hg38_rmsk_L1MA10_range=chr3:177011709-177011827	L1MA10
hg38_rmsk_MLT1I_range=chr3:177012029-177012155	MLT1I
hg38_rmsk_MIRb_range=chr3:177012986-177013141	MIRb
hg38_rmsk_L2b_range=chr3:177013293-177013584	L2b
hg38_rmsk_L2_range=chr3:177014151-177014220	L2
hg38_rmsk_AluSz_range=chr3:177014262-177014538	AluSz
hg38_rmsk_HAL1b_range=chr3:177014682-177014840	HAL1b
hg38_rmsk_MER5A_range=chr3:177014847-177014959	MER5A
hg38_rmsk_HAL1b_range=chr3:177015007-177015268	HAL1b
hg38_rmsk_MIRb_range=chr3:177015357-177015443	MIRb
hg38_rmsk_MER5A1_range=chr3:177015780-177015895	MER5A1
hg38_rmsk_HAL1ME_range=chr3:177016178-177016296	HAL1ME
hg38_rmsk_MADE2_range=chr3:177016422-177016499	MADE2
hg38_rmsk_AluSp_range=chr3:177016500-177016793	AluSp
hg38_rmsk_L2a_range=chr3:177016856-177016950	L2a
hg38_rmsk_AluSg_range=chr3:177017423-177017728	AluSg
hg38_rmsk_MIR_range=chr3:177017939-177018152	MIR
hg38_rmsk_L3_range=chr3:177019103-177019285	L3
hg38_rmsk_UCON39_range=chr3:177020329-177020390	UCON39
hg38_rmsk_MamRTE1_range=chr3:177022805-177022877	MamRTE1
hg38_rmsk_A-rich_range=chr3:177023013-177023042	A-rich
hg38_rmsk_A-rich_range=chr3:177024474-177024515	A-rich
hg38_rmsk_AluJr_range=chr3:177027006-177027296	AluJr
hg38_rmsk_L1M5_range=chr3:177028466-177028714	L1M5
hg38_rmsk_L1M5_range=chr3:177028801-177029053	L1M5
hg38_rmsk_FLAM_A_range=chr3:177029155-177029269	FLAM_A
hg38_rmsk_AluJb_range=chr3:177029337-177029648	AluJb
hg38_rmsk_L1ME3Cz_range=chr3:177029742-177030033	L1ME3Cz
hg38_rmsk_GA-rich_range=chr3:177030132-177030166	GA-rich
hg38_rmsk_L1ME3Cz_range=chr3:177030172-177030692	L1ME3Cz
hg38_rmsk_AluSq10_range=chr3:177030830-177031141	AluSq10
hg38_rmsk_AluSz_range=chr3:177031335-177031630	AluSz
hg38_rmsk_FLAM_C_range=chr3:177031651-177031779	FLAM_C
hg38_rmsk_L1ME4b_range=chr3:177031880-177032077	L1ME4b
hg38_rmsk_A-rich_range=chr3:177032741-177032780	A-rich
hg38_rmsk_L1PB2_range=chr3:177033669-177034089	L1PB2
hg38_rmsk_L4_C_Mam_range=chr3:177034615-177034697	L4_C_Mam
hg38_rmsk_L2_range=chr3:177035144-177035386	L2
hg38_rmsk_AluSx1_range=chr3:177035414-177035699	AluSx1
hg38_rmsk_LTR22B_range=chr3:177035723-177036218	LTR22B
hg38_rmsk_L2_range=chr3:177036248-177036330	L2
hg38_rmsk_Tigger12c_range=chr3:177037046-177037182	Tigger12c
hg38_rmsk_MLT2B1_range=chr3:177037352-177037772	MLT2B1
hg38_rmsk_MLT2B1_range=chr3:177037809-177037848	MLT2B1
hg38_rmsk_MIRc_range=chr3:177038806-177038930	MIRc
hg38_rmsk_Tigger4b_range=chr3:177038931-177039274	Tigger4b
hg38_rmsk_MIRc_range=chr3:177039275-177039364	MIRc
hg38_rmsk_MER58B_range=chr3:177039733-177039997	MER58B
hg38_rmsk_AluJb_range=chr3:177040066-177040335	AluJb
hg38_rmsk_LTR16A1_range=chr3:177041321-177041556	LTR16A1
hg38_rmsk_LTR33A_range=chr3:177041966-177042108	LTR33A
hg38_rmsk_A-rich_range=chr3:177042433-177042465	A-rich
hg38_rmsk_L1MB7_range=chr3:177042909-177042996	L1MB7
hg38_rmsk_L1MEc_range=chr3:177043031-177043149	L1MEc
hg38_rmsk_L1MEc_range=chr3:177043147-177043913	L1MEc
hg38_rmsk_L1MEc_range=chr3:177043939-177044253	L1MEc
hg38_rmsk_Tigger2b_Pri_range=chr3:177044258-177044425	Tigger2b_Pri
hg38_rmsk_L1MA10_range=chr3:177044429-177044690	L1MA10
hg38_rmsk_MIR_range=chr3:177044729-177044796	MIR
hg38_rmsk_MIRb_range=chr3:177045693-177045903	MIRb
hg38_rmsk_MIR_range=chr3:177049651-177049834	MIR
hg38_rmsk_L1PREC2_range=chr3:177051280-177051455	L1PREC2
hg38_rmsk_A-rich_range=chr3:177052297-177052343	A-rich
hg38_rmsk_AluSx1_range=chr3:177052822-177053131	AluSx1
hg38_rmsk_MER58A_range=chr3:177053152-177053355	MER58A
hg38_rmsk_G-rich_range=chr3:177055543-177055576	G-rich
hg38_rmsk_L2c_range=chr3:177056631-177057124	L2c
hg38_rmsk_L2c_range=chr3:177057245-177057484	L2c
hg38_rmsk_L1ME4c_range=chr3:177058392-177058760	L1ME4c
hg38_rmsk_MLT2A2_range=chr3:177059701-177060247	MLT2A2
hg38_rmsk_MER5A_range=chr3:177062351-177062476	MER5A
hg38_rmsk_AluSp_range=chr3:177062860-177063138	AluSp
hg38_rmsk_MER58B_range=chr3:177065717-177066047	MER58B
hg38_rmsk_L2_range=chr3:177066610-177066853	L2
hg38_rmsk_MIR3_range=chr3:177069058-177069139	MIR3
hg38_rmsk_AluSx_range=chr3:177069453-177069767	AluSx
hg38_rmsk_MER58D_range=chr3:177069933-177070095	MER58D
hg38_rmsk_AluSx1_range=chr3:177070567-177070873	AluSx1
hg38_rmsk_AluYc_range=chr3:177071032-177071231	AluYc
hg38_rmsk_Charlie1a_range=chr3:177072244-177072781	Charlie1a
hg38_rmsk_AluSz_range=chr3:177072782-177073080	AluSz
hg38_rmsk_Charlie1b_range=chr3:177073099-177073229	Charlie1b
hg38_rmsk_L2a_range=chr3:177073594-177073656	L2a
hg38_rmsk_UCON132b_range=chr3:177074737-177074836	UCON132b
hg38_rmsk_MLT1C_range=chr3:177075020-177075483	MLT1C
hg38_rmsk_MLT1C_range=chr3:177075792-177075938	MLT1C
hg38_rmsk_MLT1A0_range=chr3:177075939-177076300	MLT1A0
hg38_rmsk_MLT1C_range=chr3:177076301-177076561	MLT1C
hg38_rmsk_MLT1I_range=chr3:177076843-177077135	MLT1I
hg38_rmsk_L1MC5a_range=chr3:177077169-177077365	L1MC5a
hg38_rmsk_MIRc_range=chr3:177077863-177078065	MIRc
hg38_rmsk_AluJo_range=chr3:177078311-177078605	AluJo
hg38_rmsk_AluY_range=chr3:177078663-177078963	AluY
hg38_rmsk_L1MC5a_range=chr3:177078964-177079003	L1MC5a
hg38_rmsk_L3_range=chr3:177079068-177079149	L3
hg38_rmsk_AluY_range=chr3:177079150-177079448	AluY
hg38_rmsk_L3_range=chr3:177079449-177079558	L3
hg38_rmsk_MIRc_range=chr3:177079867-177079926	MIRc
hg38_rmsk_MIR3_range=chr3:177079929-177080014	MIR3
hg38_rmsk_AluJb_range=chr3:177081468-177081760	AluJb
hg38_rmsk_AluY_range=chr3:177082773-177083020	AluY
hg38_rmsk_L1ME2z_range=chr3:177083580-177083807	L1ME2z
hg38_rmsk_AluSg_range=chr3:177083808-177084117	AluSg
hg38_rmsk_L1ME2z_range=chr3:177084118-177084591	L1ME2z
hg38_rmsk_L1MEb_range=chr3:177084584-177084681	L1MEb
hg38_rmsk_L1MEb_range=chr3:177084740-177084937	L1MEb
hg38_rmsk_L1MD2_range=chr3:177085074-177085619	L1MD2
hg38_rmsk_MIRc_range=chr3:177085898-177086034	MIRc
hg38_rmsk_MER33_range=chr3:177086120-177086407	MER33
hg38_rmsk_Tigger2_range=chr3:177086727-177087114	Tigger2
hg38_rmsk_Tigger2b_Pri_range=chr3:177087120-177087179	Tigger2b_Pri
hg38_rmsk_Tigger4b_range=chr3:177088191-177088536	Tigger4b
hg38_rmsk_MamRep605_range=chr3:177089176-177089224	MamRep605
hg38_rmsk_LTR16C_range=chr3:177089393-177089561	LTR16C
hg38_rmsk_L1MC5_range=chr3:177089809-177090096	L1MC5
hg38_rmsk_L1MC5_range=chr3:177090114-177090190	L1MC5
hg38_rmsk_L1MC5_range=chr3:177090291-177090395	L1MC5
hg38_rmsk_AluJo_range=chr3:177090397-177090541	AluJo
hg38_rmsk_AluSc_range=chr3:177090542-177090823	AluSc
hg38_rmsk_AluJo_range=chr3:177090824-177091014	AluJo
hg38_rmsk_A-rich_range=chr3:177091016-177091052	A-rich
hg38_rmsk_L1MC5_range=chr3:177091425-177092029	L1MC5
hg38_rmsk_Tigger4a_range=chr3:177092031-177092209	Tigger4a
hg38_rmsk_L1MC5_range=chr3:177092322-177092436	L1MC5
hg38_rmsk_L1ME4b_range=chr3:177092586-177092946	L1ME4b
hg38_rmsk_L1PB1_range=chr3:177092926-177094979	L1PB1
hg38_rmsk_L1MB2_range=chr3:177094977-177095274	L1MB2
hg38_rmsk_Alu_range=chr3:177095286-177095364	Alu
hg38_rmsk_AluSz_range=chr3:177095496-177095782	AluSz
hg38_rmsk_L1MB2_range=chr3:177095900-177096013	L1MB2
hg38_rmsk_Helitron3Na_Mam_range=chr3:177096361-177096810	Helitron3Na_Mam
hg38_rmsk_A-rich_range=chr3:177096915-177096956	A-rich
hg38_rmsk_GA-rich_range=chr3:177096957-177096998	GA-rich
hg38_rmsk_AluSq2_range=chr3:177097926-177098237	AluSq2
hg38_rmsk_AluSq_range=chr3:177099086-177099388	AluSq
hg38_rmsk_AluSx3_range=chr3:177099961-177100253	AluSx3
hg38_rmsk_Charlie7_range=chr3:177100320-177100428	Charlie7
hg38_rmsk_AluSz_range=chr3:177100429-177100724	AluSz
hg38_rmsk_Charlie7_range=chr3:177100725-177100845	Charlie7
hg38_rmsk_AluSp_range=chr3:177100846-177101156	AluSp
hg38_rmsk_Charlie7_range=chr3:177101294-177101389	Charlie7
hg38_rmsk_MSTC_range=chr3:177101394-177101765	MSTC
hg38_rmsk_AluSx1_range=chr3:177103857-177104144	AluSx1
hg38_rmsk_Kanga11a_range=chr3:177104746-177105055	Kanga11a
hg38_rmsk_MER91A_range=chr3:177106424-177106466	MER91A
hg38_rmsk_MIR_range=chr3:177106492-177106642	MIR
hg38_rmsk_MER91A_range=chr3:177106758-177106827	MER91A
hg38_rmsk_MER58A_range=chr3:177107881-177108079	MER58A
hg38_rmsk_A-rich_range=chr3:177109485-177109532	A-rich
hg38_rmsk_L2a_range=chr3:177109631-177109830	L2a
hg38_rmsk_LTR87_range=chr3:177110985-177111271	LTR87
hg38_rmsk_AluSz_range=chr3:177111272-177111599	AluSz
hg38_rmsk_LTR87_range=chr3:177111600-177111850	LTR87
hg38_rmsk_MIR3_range=chr3:177111856-177112008	MIR3
hg38_rmsk_AluSx1_range=chr3:177112109-177112407	AluSx1
hg38_rmsk_AluSg_range=chr3:177112724-177113005	AluSg
hg38_rmsk_L1MA8_range=chr3:177113007-177113547	L1MA8
hg38_rmsk_AluJr4_range=chr3:177113549-177113684	AluJr4
hg38_rmsk_L1MA8_range=chr3:177113691-177114016	L1MA8
hg38_rmsk_L1MA8_range=chr3:177113995-177114248	L1MA8
hg38_rmsk_AluJb_range=chr3:177114324-177114599	AluJb
hg38_rmsk_AluJo_range=chr3:177114694-177114976	AluJo
hg38_rmsk_MLT1J_range=chr3:177115862-177115928	MLT1J
hg38_rmsk_L2c_range=chr3:177116220-177116361	L2c
hg38_rmsk_L2c_range=chr3:177116521-177116645	L2c
hg38_rmsk_MIRb_range=chr3:177116688-177116844	MIRb
hg38_rmsk_L2a_range=chr3:177118638-177118789	L2a
hg38_rmsk_AluSq_range=chr3:177118968-177119271	AluSq
hg38_rmsk_MamGypLTR3_range=chr3:177119353-177119423	MamGypLTR3
hg38_rmsk_MIR3_range=chr3:177120325-177120493	MIR3
hg38_rmsk_HY1_range=chr3:177120689-177120799	HY1
hg38_rmsk_MIRb_range=chr3:177120852-177121050	MIRb
hg38_rmsk_MIRc_range=chr3:177121052-177121114	MIRc
hg38_rmsk_L1MC4_range=chr3:177121195-177121301	L1MC4
hg38_rmsk_MamRTE1_range=chr3:177122539-177122605	MamRTE1
hg38_rmsk_MamRTE1_range=chr3:177122635-177122850	MamRTE1
hg38_rmsk_L3_range=chr3:177124340-177124586	L3
hg38_rmsk_L1M4_range=chr3:177124844-177125495	L1M4
hg38_rmsk_L1MA3_range=chr3:177125933-177126016	L1MA3
hg38_rmsk_MER5A_range=chr3:177126176-177126317	MER5A
hg38_rmsk_L2c_range=chr3:177127366-177127491	L2c
hg38_rmsk_Tigger6a_range=chr3:177127767-177127936	Tigger6a
hg38_rmsk_AluSz_range=chr3:177127937-177128241	AluSz
hg38_rmsk_Tigger6a_range=chr3:177128242-177128376	Tigger6a
hg38_rmsk_AluJb_range=chr3:177128377-177128673	AluJb
hg38_rmsk_Tigger6a_range=chr3:177128674-177129062	Tigger6a
hg38_rmsk_L1ME4b_range=chr3:177129316-177129425	L1ME4b
hg38_rmsk_L1ME3A_range=chr3:177129435-177129603	L1ME3A
hg38_rmsk_L1ME4b_range=chr3:177129706-177129863	L1ME4b
hg38_rmsk_AluSx_range=chr3:177129864-177130172	AluSx
hg38_rmsk_L1ME4b_range=chr3:177130173-177130675	L1ME4b
hg38_rmsk_FLAM_A_range=chr3:177130879-177131007	FLAM_A
hg38_rmsk_AluSz_range=chr3:177131511-177131801	AluSz
hg38_rmsk_L2a_range=chr3:177131855-177131903	L2a
hg38_rmsk_A-rich_range=chr3:177131907-177131935	A-rich
hg38_rmsk_LTR108e_Mam_range=chr3:177132092-177132136	LTR108e_Mam
hg38_rmsk_MER68C_range=chr3:177132137-177132534	MER68C
hg38_rmsk_L2a_range=chr3:177132697-177132845	L2a
hg38_rmsk_AluSq_range=chr3:177133007-177133317	AluSq
hg38_rmsk_AluSz_range=chr3:177133625-177133895	AluSz
hg38_rmsk_MLT1O_range=chr3:177134219-177134279	MLT1O
hg38_rmsk_OldhAT1_range=chr3:177134544-177134582	OldhAT1
hg38_rmsk_FRAM_range=chr3:177134993-177135036	FRAM
hg38_rmsk_AluSx_range=chr3:177135037-177135301	AluSx
hg38_rmsk_AluY_range=chr3:177135390-177135681	AluY
hg38_rmsk_L2a_range=chr3:177135785-177135834	L2a
hg38_rmsk_MER112_range=chr3:177136044-177136200	MER112
hg38_rmsk_AluSq2_range=chr3:177136308-177136579	AluSq2
hg38_rmsk_AluJb_range=chr3:177137216-177137500	AluJb
hg38_rmsk_HAL1ME_range=chr3:177137593-177137700	HAL1ME
hg38_rmsk_AluJb_range=chr3:177137701-177137979	AluJb
hg38_rmsk_HAL1ME_range=chr3:177137980-177138313	HAL1ME
hg38_rmsk_AluJb_range=chr3:177138314-177138604	AluJb
hg38_rmsk_HAL1ME_range=chr3:177138605-177139239	HAL1ME
hg38_rmsk_AluSx_range=chr3:177139240-177139551	AluSx
hg38_rmsk_HAL1ME_range=chr3:177139552-177140018	HAL1ME
hg38_rmsk_AluSx4_range=chr3:177140022-177140313	AluSx4
hg38_rmsk_HAL1ME_range=chr3:177140504-177140735	HAL1ME
hg38_rmsk_MER30_range=chr3:177140862-177141007	MER30
hg38_rmsk_HAL1ME_range=chr3:177141170-177141292	HAL1ME
hg38_rmsk_L1MB2_range=chr3:177141727-177142124	L1MB2
hg38_rmsk_MER66A_range=chr3:177142125-177142598	MER66A
hg38_rmsk_L1MB2_range=chr3:177142599-177142680	L1MB2
hg38_rmsk_A-rich_range=chr3:177142704-177142743	A-rich
hg38_rmsk_Tigger17a_range=chr3:177142762-177143370	Tigger17a
hg38_rmsk_ERVL-E-int_range=chr3:177143694-177143865	ERVL-E-int
hg38_rmsk_AluSp_range=chr3:177143970-177144255	AluSp
hg38_rmsk_MER58B_range=chr3:177144362-177144471	MER58B
hg38_rmsk_AluY_range=chr3:177144472-177144779	AluY
hg38_rmsk_MER58B_range=chr3:177144780-177145007	MER58B
hg38_rmsk_MER58A_range=chr3:177145204-177145391	MER58A
hg38_rmsk_ERVL-B4-int_range=chr3:177145553-177145763	ERVL-B4-int
hg38_rmsk_ERVL-B4-int_range=chr3:177145977-177146079	ERVL-B4-int
hg38_rmsk_ERVL-B4-int_range=chr3:177146138-177146279	ERVL-B4-int
hg38_rmsk_AluSq2_range=chr3:177146291-177146514	AluSq2
hg38_rmsk_AluSx3_range=chr3:177146516-177146607	AluSx3
hg38_rmsk_Charlie1a_range=chr3:177146613-177147047	Charlie1a
hg38_rmsk_AluJo_range=chr3:177147048-177147348	AluJo
hg38_rmsk_Charlie1a_range=chr3:177147349-177147538	Charlie1a
hg38_rmsk_MLT1I_range=chr3:177147577-177147834	MLT1I
hg38_rmsk_AluSx3_range=chr3:177148437-177148725	AluSx3
hg38_rmsk_AluSp_range=chr3:177148728-177149033	AluSp
hg38_rmsk_MLT1N2_range=chr3:177149277-177149434	MLT1N2
hg38_rmsk_MIRc_range=chr3:177149450-177149515	MIRc
hg38_rmsk_MER58B_range=chr3:177149622-177149916	MER58B
hg38_rmsk_MIR3_range=chr3:177151044-177151195	MIR3
hg38_rmsk_MER1B_range=chr3:177151340-177151616	MER1B
hg38_rmsk_AluSq10_range=chr3:177151757-177152015	AluSq10
hg38_rmsk_AluSg7_range=chr3:177152328-177152590	AluSg7
hg38_rmsk_AluSz_range=chr3:177152914-177153158	AluSz
hg38_rmsk_L1ME1_range=chr3:177153165-177153605	L1ME1
hg38_rmsk_AluSq_range=chr3:177153606-177153897	AluSq
hg38_rmsk_L1ME1_range=chr3:177153898-177154401	L1ME1
hg38_rmsk_AluSq2_range=chr3:177154402-177154694	AluSq2
hg38_rmsk_L1ME1_range=chr3:177154695-177155321	L1ME1
hg38_rmsk_L1ME1_range=chr3:177155589-177155733	L1ME1
hg38_rmsk_AluSp_range=chr3:177155734-177156021	AluSp
hg38_rmsk_L1ME1_range=chr3:177156022-177156089	L1ME1
hg38_rmsk_A-rich_range=chr3:177156094-177156128	A-rich
hg38_rmsk_AluSx1_range=chr3:177156219-177156504	AluSx1
hg38_rmsk_L1ME1_range=chr3:177156608-177156720	L1ME1
hg38_rmsk_L1ME1_range=chr3:177156783-177156871	L1ME1
hg38_rmsk_MLT1D_range=chr3:177156907-177157065	MLT1D
hg38_rmsk_AluJb_range=chr3:177157066-177157230	AluJb
hg38_rmsk_MLT1D_range=chr3:177157232-177157339	MLT1D
hg38_rmsk_MLT1D_range=chr3:177157583-177157688	MLT1D
hg38_rmsk_L1ME1_range=chr3:177157701-177157957	L1ME1
hg38_rmsk_A-rich_range=chr3:177158147-177158185	A-rich
hg38_rmsk_AluSg_range=chr3:177158221-177158526	AluSg
hg38_rmsk_AluYm1_range=chr3:177160195-177160489	AluYm1
hg38_rmsk_AluSx_range=chr3:177160716-177161013	AluSx
hg38_rmsk_AluSx1_range=chr3:177161501-177161799	AluSx1
hg38_rmsk_L1ME3_range=chr3:177161837-177162439	L1ME3
hg38_rmsk_L1ME2_range=chr3:177162457-177162687	L1ME2
hg38_rmsk_L1ME4b_range=chr3:177162787-177163224	L1ME4b
hg38_rmsk_AluSq2_range=chr3:177163225-177163526	AluSq2
hg38_rmsk_L1ME4b_range=chr3:177163527-177163805	L1ME4b
hg38_rmsk_AluSg4_range=chr3:177164351-177164647	AluSg4
hg38_rmsk_L1M2_range=chr3:177164661-177164812	L1M2
hg38_rmsk_L1MC1_range=chr3:177165018-177165816	L1MC1
hg38_rmsk_AluJb_range=chr3:177165817-177166095	AluJb
hg38_rmsk_AluJb_range=chr3:177166105-177166232	AluJb
hg38_rmsk_L1MC1_range=chr3:177166286-177166411	L1MC1
hg38_rmsk_THE1C_range=chr3:177166414-177166751	THE1C
hg38_rmsk_L1MC1_range=chr3:177166757-177167647	L1MC1
hg38_rmsk_AluSp_range=chr3:177167649-177167946	AluSp
hg38_rmsk_AluSq_range=chr3:177168284-177168581	AluSq
hg38_rmsk_MER5A_range=chr3:177169873-177170057	MER5A
hg38_rmsk_L2a_range=chr3:177170538-177170569	L2a
hg38_rmsk_AluJb_range=chr3:177170676-177170899	AluJb
hg38_rmsk_AluSp_range=chr3:177171061-177171350	AluSp
hg38_rmsk_AluY_range=chr3:177171414-177171727	AluY
hg38_rmsk_L1MD3_range=chr3:177171740-177171983	L1MD3
hg38_rmsk_AluSc8_range=chr3:177171984-177172280	AluSc8
hg38_rmsk_L1MD3_range=chr3:177172281-177172474	L1MD3
hg38_rmsk_FRAM_range=chr3:177172477-177172640	FRAM
hg38_rmsk_GA-rich_range=chr3:177172641-177172662	GA-rich
hg38_rmsk_L1MD3_range=chr3:177172745-177172887	L1MD3
hg38_rmsk_AluSp_range=chr3:177172891-177173187	AluSp
hg38_rmsk_L1MD3_range=chr3:177173215-177173888	L1MD3
hg38_rmsk_AluYk3_range=chr3:177174132-177174430	AluYk3
hg38_rmsk_A-rich_range=chr3:177175760-177175776	A-rich
hg38_rmsk_AluY_range=chr3:177175777-177176101	AluY
hg38_rmsk_AluSx_range=chr3:177176193-177176487	AluSx
hg38_rmsk_AluSx_range=chr3:177176531-177176822	AluSx
hg38_rmsk_AluJb_range=chr3:177176826-177176979	AluJb
hg38_rmsk_MLT1K_range=chr3:177177124-177177197	MLT1K
hg38_rmsk_AluSg_range=chr3:177177198-177177474	AluSg
hg38_rmsk_L2a_range=chr3:177177756-177178196	L2a
hg38_rmsk_Tigger9a_range=chr3:177178369-177178528	Tigger9a
hg38_rmsk_AluSp_range=chr3:177178589-177178674	AluSp
hg38_rmsk_MamGypLTR3a_range=chr3:177178685-177178747	MamGypLTR3a
hg38_rmsk_AluSq2_range=chr3:177178837-177179141	AluSq2
hg38_rmsk_Tigger9a_range=chr3:177179315-177179443	Tigger9a
hg38_rmsk_AluSc8_range=chr3:177179958-177180257	AluSc8
hg38_rmsk_AluSq2_range=chr3:177180741-177181034	AluSq2
hg38_rmsk_AluSz_range=chr3:177181221-177181497	AluSz
hg38_rmsk_AluJo_range=chr3:177182103-177182399	AluJo
hg38_rmsk_L2c_range=chr3:177182591-177182676	L2c
hg38_rmsk_AluSx1_range=chr3:177183522-177183764	AluSx1
hg38_rmsk_AluSx_range=chr3:177183820-177183909	AluSx
hg38_rmsk_AluSx_range=chr3:177184520-177184815	AluSx
hg38_rmsk_L1ME4b_range=chr3:177185105-177185247	L1ME4b
hg38_rmsk_AluSz_range=chr3:177185327-177185618	AluSz
hg38_rmsk_A-rich_range=chr3:177185703-177185727	A-rich
hg38_rmsk_AluJr4_range=chr3:177185728-177186043	AluJr4
hg38_rmsk_MamSINE1_range=chr3:177186175-177186303	MamSINE1
hg38_rmsk_AluSx1_range=chr3:177186804-177186884	AluSx1
hg38_rmsk_AluY_range=chr3:177186885-177187180	AluY
hg38_rmsk_AluSx1_range=chr3:177187181-177187411	AluSx1
hg38_rmsk_AluSg_range=chr3:177187939-177188229	AluSg
hg38_rmsk_AluSq2_range=chr3:177188266-177188557	AluSq2
hg38_rmsk_AluSx3_range=chr3:177188926-177189224	AluSx3
hg38_rmsk_AluSx_range=chr3:177189236-177189370	AluSx
hg38_rmsk_AluSx1_range=chr3:177189371-177189668	AluSx1
hg38_rmsk_AluSx_range=chr3:177189985-177190162	AluSx
hg38_rmsk_AluSq_range=chr3:177190314-177190617	AluSq
hg38_rmsk_AluSx1_range=chr3:177191823-177192108	AluSx1
hg38_rmsk_AluSc_range=chr3:177192117-177192422	AluSc
hg38_rmsk_MIR_range=chr3:177192741-177192868	MIR
hg38_rmsk_AluSx1_range=chr3:177192869-177193174	AluSx1
hg38_rmsk_MIR_range=chr3:177193175-177193256	MIR
hg38_rmsk_AluSc_range=chr3:177193309-177193607	AluSc
hg38_rmsk_MIRb_range=chr3:177193821-177194000	MIRb
hg38_rmsk_AluSp_range=chr3:177199979-177200270	AluSp
hg38_rmsk_AluSx1_range=chr3:177200725-177201017	AluSx1
hg38_rmsk_AluSg_range=chr3:177201132-177201440	AluSg
hg38_rmsk_L2a_range=chr3:177202245-177202346	L2a
hg38_rmsk_MLT1J_range=chr3:177202516-177202733	MLT1J
hg38_rmsk_AluJr4_range=chr3:177202784-177202845	AluJr4
hg38_rmsk_LTR12C_range=chr3:177202846-177204462	LTR12C
hg38_rmsk_AluJr4_range=chr3:177204463-177204595	AluJr4
hg38_rmsk_L2a_range=chr3:177204596-177204860	L2a
hg38_rmsk_AluY_range=chr3:177204861-177205161	AluY
hg38_rmsk_L2a_range=chr3:177205162-177205220	L2a
hg38_rmsk_AluYk11_range=chr3:177205226-177205281	AluYk11
hg38_rmsk_AluSq2_range=chr3:177205282-177205590	AluSq2
hg38_rmsk_L2a_range=chr3:177205593-177205886	L2a
hg38_rmsk_MIRb_range=chr3:177206055-177206143	MIRb
hg38_rmsk_MLT1A_range=chr3:177206144-177206211	MLT1A
hg38_rmsk_AluSq2_range=chr3:177206212-177206488	AluSq2
hg38_rmsk_MLT1A_range=chr3:177206489-177206788	MLT1A
hg38_rmsk_MIRb_range=chr3:177206789-177206899	MIRb
hg38_rmsk_AluSq2_range=chr3:177207283-177207581	AluSq2
hg38_rmsk_AluSx_range=chr3:177207626-177207904	AluSx
hg38_rmsk_MamRep1151_range=chr3:177207960-177208440	MamRep1151
hg38_rmsk_AluJb_range=chr3:177208441-177208732	AluJb
hg38_rmsk_MamRep1151_range=chr3:177208733-177208835	MamRep1151
hg38_rmsk_MLT1A0_range=chr3:177208862-177209205	MLT1A0
hg38_rmsk_AluSq2_range=chr3:177209807-177209964	AluSq2
hg38_rmsk_AluSq2_range=chr3:177210095-177210222	AluSq2
hg38_rmsk_AluSx1_range=chr3:177210267-177210561	AluSx1
hg38_rmsk_AluJo_range=chr3:177210715-177211015	AluJo
hg38_rmsk_MSTB2_range=chr3:177211286-177211730	MSTB2
hg38_rmsk_hAT-N1_Mam_range=chr3:177211780-177211879	hAT-N1_Mam
hg38_rmsk_MIR3_range=chr3:177211891-177212002	MIR3
hg38_rmsk_MIR_range=chr3:177212502-177212591	MIR
hg38_rmsk_AluSp_range=chr3:177212592-177212901	AluSp
hg38_rmsk_MIR_range=chr3:177212902-177213051	MIR
hg38_rmsk_MER58B_range=chr3:177213582-177213654	MER58B
hg38_rmsk_AluSx_range=chr3:177214295-177214388	AluSx
hg38_rmsk_AluSp_range=chr3:177214574-177214881	AluSp
hg38_rmsk_AluSp_range=chr3:177214976-177215272	AluSp
hg38_rmsk_AluSq_range=chr3:177215871-177216180	AluSq
hg38_rmsk_AluJb_range=chr3:177216195-177216329	AluJb
hg38_rmsk_AluSg_range=chr3:177216330-177216600	AluSg
hg38_rmsk_AluJb_range=chr3:177216601-177216790	AluJb
hg38_rmsk_AluSx3_range=chr3:177216856-177217024	AluSx3
hg38_rmsk_AluSx1_range=chr3:177217025-177217327	AluSx1
hg38_rmsk_AluSx3_range=chr3:177217328-177217465	AluSx3
hg38_rmsk_AluSx1_range=chr3:177217623-177217901	AluSx1
hg38_rmsk_AluSz_range=chr3:177217942-177218213	AluSz
hg38_rmsk_AluSc_range=chr3:177218249-177218557	AluSc
hg38_rmsk_AluYk2_range=chr3:177218569-177218876	AluYk2
hg38_rmsk_AluJb_range=chr3:177218986-177219306	AluJb
hg38_rmsk_AluSx1_range=chr3:177219699-177219996	AluSx1
hg38_rmsk_UCON80_range=chr3:177220146-177220230	UCON80
hg38_rmsk_AluSq2_range=chr3:177221378-177221672	AluSq2
hg38_rmsk_Plat_L3_range=chr3:177222136-177222231	Plat_L3
hg38_rmsk_AluSp_range=chr3:177222841-177223143	AluSp
hg38_rmsk_AluSp_range=chr3:177223340-177223646	AluSp
hg38_rmsk_AluSx_range=chr3:177223656-177223938	AluSx
hg38_rmsk_AluSg_range=chr3:177224810-177225106	AluSg
hg38_rmsk_AluJr_range=chr3:177225414-177225674	AluJr
hg38_rmsk_AluSg_range=chr3:177225685-177225978	AluSg
hg38_rmsk_MIRb_range=chr3:177226402-177226601	MIRb
hg38_rmsk_AluSx_range=chr3:177226793-177227090	AluSx
hg38_rmsk_L3_range=chr3:177227149-177227383	L3
hg38_rmsk_AluJo_range=chr3:177227385-177227689	AluJo
hg38_rmsk_AluSq2_range=chr3:177227912-177228005	AluSq2
hg38_rmsk_LTR12C_range=chr3:177228006-177229116	LTR12C
hg38_rmsk_AluSz6_range=chr3:177229131-177229368	AluSz6
hg38_rmsk_AluSz6_range=chr3:177229634-177229734	AluSz6
hg38_rmsk_A-rich_range=chr3:177230118-177230151	A-rich
hg38_rmsk_AluJr4_range=chr3:177230203-177230440	AluJr4
hg38_rmsk_L2a_range=chr3:177230470-177230586	L2a
hg38_rmsk_AluSx1_range=chr3:177231086-177231366	AluSx1
hg38_rmsk_LTR33B_range=chr3:177231732-177232006	LTR33B
hg38_rmsk_AluSc_range=chr3:177232036-177232329	AluSc
hg38_rmsk_AluSx1_range=chr3:177232786-177233069	AluSx1
hg38_rmsk_AluSp_range=chr3:177233334-177233646	AluSp
hg38_rmsk_AluYc_range=chr3:177233678-177233862	AluYc
hg38_rmsk_AluJr_range=chr3:177233907-177234222	AluJr
hg38_rmsk_HAL1ME_range=chr3:177234224-177234318	HAL1ME
hg38_rmsk_L1ME3G_range=chr3:177234502-177234790	L1ME3G
hg38_rmsk_AluSx3_range=chr3:177234791-177235088	AluSx3
hg38_rmsk_L1ME3G_range=chr3:177235089-177235270	L1ME3G
hg38_rmsk_AluSx1_range=chr3:177235271-177235582	AluSx1
hg38_rmsk_L1ME3G_range=chr3:177235583-177235757	L1ME3G
hg38_rmsk_AluSg_range=chr3:177235758-177236051	AluSg
hg38_rmsk_L1M5_range=chr3:177236052-177236222	L1M5
hg38_rmsk_AluSz_range=chr3:177236313-177236616	AluSz
hg38_rmsk_MLT1J2_range=chr3:177236780-177236898	MLT1J2
hg38_rmsk_MLT1J2_range=chr3:177237029-177237114	MLT1J2
hg38_rmsk_Chap1_Mam_range=chr3:177237115-177237274	Chap1_Mam
hg38_rmsk_MIR_range=chr3:177237388-177237620	MIR
hg38_rmsk_AluSx_range=chr3:177237895-177238194	AluSx
hg38_rmsk_AluSx1_range=chr3:177238339-177238623	AluSx1
hg38_rmsk_MIR1_Amn_range=chr3:177238785-177238832	MIR1_Amn
hg38_rmsk_L1ME4a_range=chr3:177239565-177239656	L1ME4a
hg38_rmsk_L1ME4a_range=chr3:177239670-177239813	L1ME4a
hg38_rmsk_AluSc_range=chr3:177239905-177240208	AluSc
hg38_rmsk_MER5B_range=chr3:177240439-177240584	MER5B
hg38_rmsk_AluSg_range=chr3:177240718-177241003	AluSg
hg38_rmsk_AluSq2_range=chr3:177241054-177241342	AluSq2
hg38_rmsk_AluSx1_range=chr3:177241350-177241634	AluSx1
hg38_rmsk_AluSz_range=chr3:177242203-177242504	AluSz
hg38_rmsk_AluSc_range=chr3:177242647-177242941	AluSc
hg38_rmsk_AluSz_range=chr3:177243870-177244038	AluSz
hg38_rmsk_AluSx1_range=chr3:177244054-177244265	AluSx1
hg38_rmsk_AluJb_range=chr3:177244266-177244536	AluJb
hg38_rmsk_MLT1J2_range=chr3:177244661-177244962	MLT1J2
hg38_rmsk_AluSx3_range=chr3:177245022-177245313	AluSx3
hg38_rmsk_UCON132b_range=chr3:177245394-177245500	UCON132b
hg38_rmsk_MIR_range=chr3:177245627-177245867	MIR
hg38_rmsk_AluSz_range=chr3:177246025-177246336	AluSz
hg38_rmsk_AluSq_range=chr3:177246446-177246740	AluSq
hg38_rmsk_L2a_range=chr3:177247090-177247375	L2a
hg38_rmsk_AluSx3_range=chr3:177247377-177247539	AluSx3
hg38_rmsk_AluY_range=chr3:177247540-177247834	AluY
hg38_rmsk_AluSx3_range=chr3:177247835-177248000	AluSx3
hg38_rmsk_AluSq2_range=chr3:177248001-177248283	AluSq2
hg38_rmsk_L2a_range=chr3:177248339-177248442	L2a
hg38_rmsk_AluSx_range=chr3:177249039-177249340	AluSx
hg38_rmsk_MLT1J_range=chr3:177249368-177249523	MLT1J
hg38_rmsk_AluJr4_range=chr3:177249551-177249833	AluJr4
hg38_rmsk_AluJr4_range=chr3:177249864-177249882	AluJr4
hg38_rmsk_L2_range=chr3:177250348-177250467	L2
hg38_rmsk_L1MEh_range=chr3:177250471-177250552	L1MEh
hg38_rmsk_FLAM_A_range=chr3:177250553-177250681	FLAM_A
hg38_rmsk_L1MEh_range=chr3:177250682-177250890	L1MEh
hg38_rmsk_AluSx_range=chr3:177250891-177251182	AluSx
hg38_rmsk_L1MEh_range=chr3:177251183-177251513	L1MEh
hg38_rmsk_L1ME3_range=chr3:177251556-177251898	L1ME3
hg38_rmsk_AluSq2_range=chr3:177251900-177252004	AluSq2
hg38_rmsk_L1ME3_range=chr3:177252011-177252134	L1ME3
hg38_rmsk_MER66B_range=chr3:177252138-177252188	MER66B
hg38_rmsk_AluSp_range=chr3:177252220-177252517	AluSp
hg38_rmsk_L1ME3_range=chr3:177252518-177252875	L1ME3
hg38_rmsk_AluYk2_range=chr3:177252876-177253168	AluYk2
hg38_rmsk_L1ME3_range=chr3:177253169-177253426	L1ME3
hg38_rmsk_AluSz_range=chr3:177253427-177253735	AluSz
hg38_rmsk_L1ME3_range=chr3:177253736-177254070	L1ME3
hg38_rmsk_AluY_range=chr3:177254071-177254381	AluY
hg38_rmsk_L1ME3_range=chr3:177254382-177255531	L1ME3
hg38_rmsk_AluSg7_range=chr3:177255532-177255829	AluSg7
hg38_rmsk_L1ME3_range=chr3:177255830-177255924	L1ME3
hg38_rmsk_AluSp_range=chr3:177255925-177256224	AluSp
hg38_rmsk_AluJr_range=chr3:177256235-177256529	AluJr
hg38_rmsk_L1ME3_range=chr3:177256530-177256645	L1ME3
hg38_rmsk_AluJr4_range=chr3:177256680-177256801	AluJr4
hg38_rmsk_L1ME3_range=chr3:177256809-177257381	L1ME3
hg38_rmsk_AluSq2_range=chr3:177257382-177257631	AluSq2
hg38_rmsk_L1ME3_range=chr3:177257632-177257769	L1ME3
hg38_rmsk_L1ME3_range=chr3:177257877-177258066	L1ME3
hg38_rmsk_AluSz_range=chr3:177258071-177258334	AluSz
hg38_rmsk_MLT2F_range=chr3:177258367-177258708	MLT2F
hg38_rmsk_AluSp_range=chr3:177258709-177259000	AluSp
hg38_rmsk_MLT2F_range=chr3:177259001-177259248	MLT2F
hg38_rmsk_MLT1F_range=chr3:177259266-177259329	MLT1F
hg38_rmsk_AluJr_range=chr3:177259330-177259627	AluJr
hg38_rmsk_MLT1F_range=chr3:177259628-177259745	MLT1F
hg38_rmsk_AluY_range=chr3:177259746-177260047	AluY
hg38_rmsk_MLT1F_range=chr3:177260048-177260260	MLT1F
hg38_rmsk_AluJr_range=chr3:177260263-177260575	AluJr
hg38_rmsk_HAL1ME_range=chr3:177260622-177260737	HAL1ME
hg38_rmsk_AluSz_range=chr3:177260927-177261207	AluSz
hg38_rmsk_MamRep137_range=chr3:177261225-177261363	MamRep137
hg38_rmsk_MamRep137_range=chr3:177261360-177261538	MamRep137
hg38_rmsk_AluSz_range=chr3:177261577-177261874	AluSz
hg38_rmsk_LTR86B2_range=chr3:177261955-177262136	LTR86B2
hg38_rmsk_AluSq10_range=chr3:177262137-177262431	AluSq10
hg38_rmsk_LTR86B2_range=chr3:177262432-177262691	LTR86B2
hg38_rmsk_AluJo_range=chr3:177263036-177263348	AluJo
hg38_rmsk_L2b_range=chr3:177263713-177263861	L2b
hg38_rmsk_L2b_range=chr3:177263890-177264026	L2b
hg38_rmsk_L2a_range=chr3:177264151-177264193	L2a
hg38_rmsk_AluSc_range=chr3:177264643-177264930	AluSc
hg38_rmsk_AluJb_range=chr3:177264942-177265099	AluJb
hg38_rmsk_AluY_range=chr3:177265100-177265394	AluY
hg38_rmsk_AluJb_range=chr3:177265395-177265527	AluJb
hg38_rmsk_MADE1_range=chr3:177265815-177265849	MADE1
hg38_rmsk_AluJr_range=chr3:177265856-177265972	AluJr
hg38_rmsk_AluYf1_range=chr3:177266051-177266361	AluYf1
hg38_rmsk_AluSg_range=chr3:177266372-177266668	AluSg
hg38_rmsk_AluJb_range=chr3:177266798-177266858	AluJb
hg38_rmsk_AluJr4_range=chr3:177266864-177267027	AluJr4
hg38_rmsk_ERVL-E-int_range=chr3:177267056-177267515	ERVL-E-int
hg38_rmsk_AluSp_range=chr3:177267536-177267815	AluSp
hg38_rmsk_L1PB3_range=chr3:177267816-177268101	L1PB3
hg38_rmsk_ERVL-E-int_range=chr3:177268149-177268447	ERVL-E-int
hg38_rmsk_AluSc8_range=chr3:177268530-177268837	AluSc8
hg38_rmsk_AluSq2_range=chr3:177269001-177269272	AluSq2
hg38_rmsk_MLT2D_range=chr3:177269279-177269316	MLT2D
hg38_rmsk_AluSq_range=chr3:177269317-177269631	AluSq
hg38_rmsk_MLT2D_range=chr3:177269632-177269719	MLT2D
hg38_rmsk_AluY_range=chr3:177270009-177270313	AluY
hg38_rmsk_MLT1N2_range=chr3:177270325-177270495	MLT1N2
hg38_rmsk_LTR12C_range=chr3:177270696-177272291	LTR12C
hg38_rmsk_MLT1E1A_range=chr3:177272417-177272649	MLT1E1A
hg38_rmsk_AluSx_range=chr3:177272650-177272942	AluSx
hg38_rmsk_MLT1E1A_range=chr3:177272943-177273131	MLT1E1A
hg38_rmsk_L1PA5_range=chr3:177273643-177273916	L1PA5
hg38_rmsk_AluSq2_range=chr3:177273951-177274252	AluSq2
hg38_rmsk_MLT1J_range=chr3:177274264-177274533	MLT1J
hg38_rmsk_AluSx1_range=chr3:177274579-177274883	AluSx1
hg38_rmsk_AluSx3_range=chr3:177275344-177275540	AluSx3
hg38_rmsk_AluSp_range=chr3:177275544-177275840	AluSp
hg38_rmsk_MIR_range=chr3:177276033-177276170	MIR
hg38_rmsk_MIR3_range=chr3:177276735-177276816	MIR3
hg38_rmsk_AluSq2_range=chr3:177276921-177277216	AluSq2
hg38_rmsk_AluSc8_range=chr3:177277217-177277515	AluSc8
hg38_rmsk_AluSx_range=chr3:177277583-177277683	AluSx
hg38_rmsk_AluSq_range=chr3:177277684-177277834	AluSq
hg38_rmsk_AluSx_range=chr3:177277835-177278020	AluSx
hg38_rmsk_MLT1J_range=chr3:177278022-177278293	MLT1J
hg38_rmsk_AluSx_range=chr3:177278393-177278673	AluSx
hg38_rmsk_LTR85c_range=chr3:177278933-177279010	LTR85c
hg38_rmsk_MER5B_range=chr3:177279979-177280047	MER5B
hg38_rmsk_AluSp_range=chr3:177280049-177280345	AluSp
hg38_rmsk_AluSp_range=chr3:177280476-177280786	AluSp
hg38_rmsk_MIR3_range=chr3:177280921-177280991	MIR3
hg38_rmsk_MSTB1_range=chr3:177281029-177281065	MSTB1
hg38_rmsk_AluSx_range=chr3:177281066-177281361	AluSx
hg38_rmsk_MSTB1_range=chr3:177281362-177281776	MSTB1
hg38_rmsk_Charlie15a_range=chr3:177281798-177281897	Charlie15a
hg38_rmsk_MIRc_range=chr3:177282507-177282678	MIRc
hg38_rmsk_AluSq_range=chr3:177283361-177283649	AluSq
hg38_rmsk_AluSz_range=chr3:177283653-177283958	AluSz
hg38_rmsk_AluSx3_range=chr3:177285014-177285317	AluSx3
hg38_rmsk_AluSx1_range=chr3:177285419-177285722	AluSx1
hg38_rmsk_MIRb_range=chr3:177285851-177286056	MIRb
hg38_rmsk_MIRb_range=chr3:177286144-177286235	MIRb
hg38_rmsk_AluJr4_range=chr3:177286367-177286663	AluJr4
hg38_rmsk_AluSx_range=chr3:177286833-177287141	AluSx
hg38_rmsk_LTR78_range=chr3:177287163-177287615	LTR78
hg38_rmsk_AluSq2_range=chr3:177287616-177287655	AluSq2
hg38_rmsk_AluSp_range=chr3:177287656-177287948	AluSp
hg38_rmsk_AluSq2_range=chr3:177287949-177288213	AluSq2
hg38_rmsk_LTR78_range=chr3:177288214-177288348	LTR78
hg38_rmsk_LTR51_range=chr3:177288366-177288456	LTR51
hg38_rmsk_AluJb_range=chr3:177288458-177288741	AluJb
hg38_rmsk_LTR78_range=chr3:177288743-177288929	LTR78
hg38_rmsk_AluSp_range=chr3:177288930-177289239	AluSp
hg38_rmsk_LTR78_range=chr3:177289240-177289411	LTR78
hg38_rmsk_AluSg_range=chr3:177289468-177289772	AluSg
hg38_rmsk_AluSg7_range=chr3:177290330-177290634	AluSg7
hg38_rmsk_AluSx1_range=chr3:177290860-177291124	AluSx1
hg38_rmsk_AluSx_range=chr3:177291421-177291736	AluSx
hg38_rmsk_MER103C_range=chr3:177291905-177292184	MER103C
hg38_rmsk_AluSg_range=chr3:177292272-177292567	AluSg
hg38_rmsk_Charlie19a_range=chr3:177292816-177292957	Charlie19a
hg38_rmsk_AluSg7_range=chr3:177292958-177293261	AluSg7
hg38_rmsk_Charlie19a_range=chr3:177293262-177293331	Charlie19a
hg38_rmsk_MLT1K_range=chr3:177293717-177293783	MLT1K
hg38_rmsk_AluSp_range=chr3:177293797-177294099	AluSp
hg38_rmsk_AluSx_range=chr3:177294735-177295032	AluSx
hg38_rmsk_AluSp_range=chr3:177295556-177295859	AluSp
hg38_rmsk_L1MC1_range=chr3:177295860-177296422	L1MC1
hg38_rmsk_AluSx_range=chr3:177296423-177296597	AluSx
hg38_rmsk_L1MC1_range=chr3:177296598-177296950	L1MC1
hg38_rmsk_L1MC1_range=chr3:177298490-177298535	L1MC1
hg38_rmsk_L1MA3_range=chr3:177298550-177298718	L1MA3
hg38_rmsk_AluSp_range=chr3:177298719-177299026	AluSp
hg38_rmsk_AluSx_range=chr3:177299029-177299323	AluSx
hg38_rmsk_FLAM_C_range=chr3:177299379-177299510	FLAM_C
hg38_rmsk_AluSg7_range=chr3:177299612-177299919	AluSg7
hg38_rmsk_MIRb_range=chr3:177300984-177301056	MIRb
hg38_rmsk_AluSx_range=chr3:177301255-177301558	AluSx
hg38_rmsk_AluSx3_range=chr3:177301842-177302148	AluSx3
hg38_rmsk_HAL1b_range=chr3:177302149-177302478	HAL1b
hg38_rmsk_AluSx_range=chr3:177302479-177302762	AluSx
hg38_rmsk_HAL1b_range=chr3:177302791-177303194	HAL1b
hg38_rmsk_AluSx_range=chr3:177303195-177303504	AluSx
hg38_rmsk_HAL1b_range=chr3:177303505-177303619	HAL1b
hg38_rmsk_MLT2B4_range=chr3:177303620-177304122	MLT2B4
hg38_rmsk_HAL1b_range=chr3:177304123-177304651	HAL1b
hg38_rmsk_AluSq2_range=chr3:177304652-177304958	AluSq2
hg38_rmsk_HAL1b_range=chr3:177304959-177305191	HAL1b
hg38_rmsk_HAL1b_range=chr3:177305329-177305418	HAL1b
hg38_rmsk_MIRc_range=chr3:177305585-177305668	MIRc
hg38_rmsk_MIRc_range=chr3:177305742-177305870	MIRc
hg38_rmsk_AluSg4_range=chr3:177305938-177306213	AluSg4
hg38_rmsk_AluSg_range=chr3:177306900-177307205	AluSg
hg38_rmsk_Charlie15a_range=chr3:177308521-177308579	Charlie15a
hg38_rmsk_AluSq2_range=chr3:177308580-177308890	AluSq2
hg38_rmsk_Charlie15a_range=chr3:177308891-177308993	Charlie15a
hg38_rmsk_MLT1F_range=chr3:177308992-177309216	MLT1F
hg38_rmsk_L1ME1_range=chr3:177309278-177309772	L1ME1
hg38_rmsk_AluY_range=chr3:177309773-177310071	AluY
hg38_rmsk_L1ME1_range=chr3:177310072-177310250	L1ME1
hg38_rmsk_AluYb8_range=chr3:177310262-177310566	AluYb8
hg38_rmsk_L1ME1_range=chr3:177310573-177311310	L1ME1
hg38_rmsk_AluSc8_range=chr3:177311312-177311600	AluSc8
hg38_rmsk_L1ME1_range=chr3:177311608-177311754	L1ME1
hg38_rmsk_5S_range=chr3:177311755-177311795	5S
hg38_rmsk_L1ME1_range=chr3:177311796-177312533	L1ME1
hg38_rmsk_AluSq2_range=chr3:177312932-177313102	AluSq2
hg38_rmsk_AluSx1_range=chr3:177313103-177313406	AluSx1
hg38_rmsk_AluSq2_range=chr3:177313407-177313550	AluSq2
hg38_rmsk_AluSg_range=chr3:177313855-177314144	AluSg
hg38_rmsk_AluSx_range=chr3:177314196-177314210	AluSx
hg38_rmsk_AluSx_range=chr3:177314339-177314629	AluSx
hg38_rmsk_AluY_range=chr3:177314641-177314937	AluY
hg38_rmsk_AluSx_range=chr3:177315672-177315987	AluSx
hg38_rmsk_Tigger15a_range=chr3:177316417-177316518	Tigger15a
hg38_rmsk_AluJr_range=chr3:177316549-177316861	AluJr
hg38_rmsk_AluSx4_range=chr3:177316864-177317162	AluSx4
hg38_rmsk_MSTD_range=chr3:177317326-177317724	MSTD
hg38_rmsk_L3_range=chr3:177317785-177317930	L3
hg38_rmsk_L1ME4a_range=chr3:177317976-177318089	L1ME4a
hg38_rmsk_AluY_range=chr3:177318090-177318388	AluY
hg38_rmsk_L1ME4a_range=chr3:177318389-177318412	L1ME4a
hg38_rmsk_L1ME4a_range=chr3:177318462-177318591	L1ME4a
hg38_rmsk_L1ME4a_range=chr3:177318593-177318773	L1ME4a
hg38_rmsk_L1MC5a_range=chr3:177318780-177318981	L1MC5a
hg38_rmsk_AluSx_range=chr3:177318982-177319271	AluSx
hg38_rmsk_L1MC5a_range=chr3:177319272-177319347	L1MC5a
hg38_rmsk_AluYe5_range=chr3:177319348-177319599	AluYe5
hg38_rmsk_L1MC5a_range=chr3:177319600-177320034	L1MC5a
hg38_rmsk_AluYf1_range=chr3:177320092-177320391	AluYf1
hg38_rmsk_L2c_range=chr3:177321388-177321486	L2c
hg38_rmsk_AluYh7_range=chr3:177322026-177322105	AluYh7
hg38_rmsk_AluY_range=chr3:177322214-177322510	AluY
hg38_rmsk_LTR33A_range=chr3:177323486-177323646	LTR33A
hg38_rmsk_LTR50_range=chr3:177323936-177324050	LTR50
hg38_rmsk_AluSx_range=chr3:177324051-177324334	AluSx
hg38_rmsk_LTR50_range=chr3:177324335-177324417	LTR50
hg38_rmsk_ERVL-E-int_range=chr3:177324447-177324919	ERVL-E-int
hg38_rmsk_AluSz_range=chr3:177324952-177325261	AluSz
hg38_rmsk_ERVL-E-int_range=chr3:177325296-177325799	ERVL-E-int
hg38_rmsk_AluSx_range=chr3:177325800-177326104	AluSx
hg38_rmsk_ERVL-E-int_range=chr3:177326105-177326899	ERVL-E-int
hg38_rmsk_AluSx_range=chr3:177326943-177327074	AluSx
hg38_rmsk_ERVL-E-int_range=chr3:177327188-177327484	ERVL-E-int
hg38_rmsk_AluSz_range=chr3:177327485-177327800	AluSz
hg38_rmsk_ERVL-E-int_range=chr3:177327801-177328322	ERVL-E-int
hg38_rmsk_AluSp_range=chr3:177328323-177328621	AluSp
hg38_rmsk_ERVL-E-int_range=chr3:177328622-177328850	ERVL-E-int
hg38_rmsk_MIRc_range=chr3:177329179-177329333	MIRc
hg38_rmsk_AluSx1_range=chr3:177329357-177329634	AluSx1
hg38_rmsk_MamGypLTR1b_range=chr3:177329936-177330254	MamGypLTR1b
hg38_rmsk_AluSx1_range=chr3:177330255-177330558	AluSx1
hg38_rmsk_MamGypLTR1b_range=chr3:177330559-177330641	MamGypLTR1b
hg38_rmsk_MamSINE1_range=chr3:177330831-177331082	MamSINE1
hg38_rmsk_FRAM_range=chr3:177331353-177331508	FRAM
hg38_rmsk_L1ME2_range=chr3:177331529-177331628	L1ME2
hg38_rmsk_AluSx1_range=chr3:177331629-177331875	AluSx1
hg38_rmsk_AluSx_range=chr3:177331886-177332190	AluSx
hg38_rmsk_Tigger19a_range=chr3:177332762-177333039	Tigger19a
hg38_rmsk_L2c_range=chr3:177333419-177333515	L2c
hg38_rmsk_L2a_range=chr3:177334431-177334685	L2a
hg38_rmsk_AluSz_range=chr3:177335329-177335624	AluSz
hg38_rmsk_MIR1_Amn_range=chr3:177335886-177335925	MIR1_Amn
hg38_rmsk_MIRc_range=chr3:177336462-177336568	MIRc
hg38_rmsk_AluSx_range=chr3:177336569-177336873	AluSx
hg38_rmsk_MIRc_range=chr3:177336874-177336988	MIRc
hg38_rmsk_AluSq2_range=chr3:177338305-177338560	AluSq2
hg38_rmsk_AluSp_range=chr3:177339576-177339879	AluSp
hg38_rmsk_AluSc8_range=chr3:177339950-177340233	AluSc8
hg38_rmsk_L1MA5_range=chr3:177340876-177341047	L1MA5
hg38_rmsk_AluSg_range=chr3:177341048-177341348	AluSg
hg38_rmsk_L1MA5_range=chr3:177341349-177341520	L1MA5
hg38_rmsk_L4_A_Mam_range=chr3:177341629-177342116	L4_A_Mam
hg38_rmsk_MLT1J2_range=chr3:177342194-177342473	MLT1J2
hg38_rmsk_AluSg_range=chr3:177342474-177342771	AluSg
hg38_rmsk_MLT1J2_range=chr3:177342772-177342844	MLT1J2
hg38_rmsk_MIR_range=chr3:177343012-177343216	MIR
hg38_rmsk_AluY_range=chr3:177344372-177344681	AluY
hg38_rmsk_MER96_range=chr3:177347783-177347921	MER96
hg38_rmsk_L2_range=chr3:177348083-177348151	L2
hg38_rmsk_L1MA9_range=chr3:177348152-177348494	L1MA9
hg38_rmsk_AluSx1_range=chr3:177348495-177348795	AluSx1
hg38_rmsk_L1MA9_range=chr3:177348796-177348917	L1MA9
hg38_rmsk_L2b_range=chr3:177349279-177349405	L2b
hg38_rmsk_MARNA_range=chr3:177350072-177350496	MARNA
hg38_rmsk_AluJb_range=chr3:177350618-177350793	AluJb
hg38_rmsk_MIR3_range=chr3:177351055-177351177	MIR3
hg38_rmsk_MLT2D_range=chr3:177351190-177351582	MLT2D
hg38_rmsk_L2_range=chr3:177352774-177352905	L2
hg38_rmsk_L2a_range=chr3:177352981-177353754	L2a
hg38_rmsk_L2a_range=chr3:177353759-177353991	L2a
hg38_rmsk_AluSz_range=chr3:177353992-177354295	AluSz
hg38_rmsk_L2a_range=chr3:177354296-177354495	L2a
hg38_rmsk_L2a_range=chr3:177354627-177354902	L2a
hg38_rmsk_MLT1A_range=chr3:177354906-177355061	MLT1A
hg38_rmsk_AluSc_range=chr3:177355062-177355352	AluSc
hg38_rmsk_AluSg_range=chr3:177355362-177355659	AluSg
hg38_rmsk_MLT1A_range=chr3:177355660-177355843	MLT1A
hg38_rmsk_MSTA_range=chr3:177355844-177356236	MSTA
hg38_rmsk_MLT1A_range=chr3:177356237-177356276	MLT1A
hg38_rmsk_L2a_range=chr3:177356303-177356561	L2a
hg38_rmsk_L2a_range=chr3:177356581-177356680	L2a
hg38_rmsk_AluSx1_range=chr3:177356681-177356980	AluSx1
hg38_rmsk_L2a_range=chr3:177356981-177357034	L2a
hg38_rmsk_L2a_range=chr3:177357115-177357238	L2a
hg38_rmsk_MIRb_range=chr3:177358979-177359157	MIRb
hg38_rmsk_MER5C_range=chr3:177362467-177362699	MER5C
hg38_rmsk_MER102c_range=chr3:177362717-177363007	MER102c
hg38_rmsk_Charlie23a_range=chr3:177363151-177363348	Charlie23a
hg38_rmsk_Charlie2b_range=chr3:177363436-177363742	Charlie2b
hg38_rmsk_AluSz_range=chr3:177363822-177364142	AluSz
hg38_rmsk_Charlie2b_range=chr3:177364143-177364541	Charlie2b
hg38_rmsk_AluJr_range=chr3:177364550-177364779	AluJr
hg38_rmsk_Charlie2a_range=chr3:177364826-177365063	Charlie2a
hg38_rmsk_AluSx3_range=chr3:177365552-177365864	AluSx3
hg38_rmsk_AluSc8_range=chr3:177365892-177366183	AluSc8
hg38_rmsk_AluY_range=chr3:177366241-177366550	AluY
hg38_rmsk_AluSx1_range=chr3:177366720-177367018	AluSx1
hg38_rmsk_AluSp_range=chr3:177367533-177367845	AluSp
hg38_rmsk_AluSx_range=chr3:177368228-177368526	AluSx
hg38_rmsk_AluSq10_range=chr3:177368543-177368856	AluSq10
hg38_rmsk_AluSq_range=chr3:177368984-177369289	AluSq
hg38_rmsk_AluY_range=chr3:177369348-177369655	AluY
hg38_rmsk_L2_range=chr3:177370559-177370699	L2
hg38_rmsk_Arthur1A_range=chr3:177371337-177371472	Arthur1A
hg38_rmsk_HAL1_range=chr3:177371523-177371790	HAL1
hg38_rmsk_MamRep1151_range=chr3:177372590-177373229	MamRep1151
hg38_rmsk_AluJr4_range=chr3:177373231-177373362	AluJr4
hg38_rmsk_MLT1A0_range=chr3:177373437-177373762	MLT1A0
hg38_rmsk_AluSq10_range=chr3:177374944-177375235	AluSq10
hg38_rmsk_AluY_range=chr3:177375996-177376309	AluY
hg38_rmsk_AluSz_range=chr3:177376313-177376611	AluSz
hg38_rmsk_AluSz_range=chr3:177377706-177378006	AluSz
hg38_rmsk_A-rich_range=chr3:177378037-177378072	A-rich
hg38_rmsk_MIRb_range=chr3:177378102-177378229	MIRb
hg38_rmsk_AluSq2_range=chr3:177378491-177378804	AluSq2
hg38_rmsk_AluSz_range=chr3:177379355-177379663	AluSz
hg38_rmsk_MER5B_range=chr3:177379669-177379848	MER5B
hg38_rmsk_MER5B_range=chr3:177379921-177380036	MER5B
hg38_rmsk_AluJb_range=chr3:177380049-177380355	AluJb
hg38_rmsk_L1M5_range=chr3:177380632-177380722	L1M5
hg38_rmsk_AluSq2_range=chr3:177380723-177381026	AluSq2
hg38_rmsk_L1M5_range=chr3:177381027-177381466	L1M5
hg38_rmsk_Arthur1A_range=chr3:177382566-177382717	Arthur1A
hg38_rmsk_MLT1G1_range=chr3:177382840-177383349	MLT1G1
hg38_rmsk_AluSx1_range=chr3:177383728-177384020	AluSx1
hg38_rmsk_L1M6_range=chr3:177384022-177384076	L1M6
hg38_rmsk_L1M6_range=chr3:177384166-177384317	L1M6
hg38_rmsk_AluJr_range=chr3:177384318-177384481	AluJr
hg38_rmsk_L1M6_range=chr3:177384482-177384518	L1M6
hg38_rmsk_AluSc_range=chr3:177387021-177387323	AluSc
hg38_rmsk_MIRb_range=chr3:177387414-177387520	MIRb
hg38_rmsk_MamGypLTR2b_range=chr3:177387534-177387743	MamGypLTR2b
hg38_rmsk_FRAM_range=chr3:177387753-177387912	FRAM
hg38_rmsk_L2c_range=chr3:177388086-177388283	L2c
hg38_rmsk_MIRb_range=chr3:177388494-177388680	MIRb
hg38_rmsk_L1PA2_range=chr3:177388771-177394751	L1PA2
hg38_rmsk_AluSx_range=chr3:177394884-177395169	AluSx
hg38_rmsk_L2c_range=chr3:177395672-177395739	L2c
hg38_rmsk_MER2_range=chr3:177395792-177396103	MER2
hg38_rmsk_AluSg_range=chr3:177396228-177396532	AluSg
hg38_rmsk_L1ME4a_range=chr3:177397411-177397487	L1ME4a
hg38_rmsk_AluSx_range=chr3:177397488-177397749	AluSx
hg38_rmsk_L1ME4a_range=chr3:177397750-177397985	L1ME4a
hg38_rmsk_MSTB1_range=chr3:177398130-177398545	MSTB1
hg38_rmsk_Tigger17a_range=chr3:177398683-177399195	Tigger17a
hg38_rmsk_AluY_range=chr3:177399196-177399496	AluY
hg38_rmsk_Tigger17a_range=chr3:177399497-177399608	Tigger17a
hg38_rmsk_LTR79_range=chr3:177399714-177399803	LTR79
hg38_rmsk_LTR79_range=chr3:177399859-177400132	LTR79
hg38_rmsk_AluSq2_range=chr3:177400239-177400527	AluSq2
hg38_rmsk_AluSp_range=chr3:177400539-177400841	AluSp
hg38_rmsk_MIRb_range=chr3:177401507-177401738	MIRb
hg38_rmsk_L1MA5_range=chr3:177402157-177402321	L1MA5
hg38_rmsk_L2b_range=chr3:177402548-177402610	L2b
hg38_rmsk_L1MD3_range=chr3:177403128-177403432	L1MD3
hg38_rmsk_AluSc_range=chr3:177403433-177403729	AluSc
hg38_rmsk_L1MD3_range=chr3:177403730-177404044	L1MD3
hg38_rmsk_AluSx1_range=chr3:177404045-177404358	AluSx1
hg38_rmsk_L1MD3_range=chr3:177404359-177404511	L1MD3
hg38_rmsk_L2c_range=chr3:177407195-177407247	L2c
hg38_rmsk_L4_A_Mam_range=chr3:177408381-177408703	L4_A_Mam
hg38_rmsk_L4_A_Mam_range=chr3:177408771-177408872	L4_A_Mam
hg38_rmsk_MIR_range=chr3:177408911-177409071	MIR
hg38_rmsk_FLAM_C_range=chr3:177409072-177409193	FLAM_C
hg38_rmsk_MIR_range=chr3:177409194-177409242	MIR
hg38_rmsk_MER96B_range=chr3:177409811-177409891	MER96B
hg38_rmsk_AluY_range=chr3:177409892-177410189	AluY
hg38_rmsk_MER96B_range=chr3:177410190-177410341	MER96B
hg38_rmsk_MIRc_range=chr3:177411431-177411564	MIRc
hg38_rmsk_AluSx1_range=chr3:177411575-177411875	AluSx1
hg38_rmsk_SVA_C_range=chr3:177412214-177413712	SVA_C
hg38_rmsk_Tigger3_range=chr3:177413789-177414111	Tigger3
hg38_rmsk_L2c_range=chr3:177415206-177415386	L2c
hg38_rmsk_GA-rich_range=chr3:177415750-177415767	GA-rich
hg38_rmsk_GA-rich_range=chr3:177415813-177415826	GA-rich
hg38_rmsk_MLT1L_range=chr3:177415900-177416004	MLT1L
hg38_rmsk_MIRb_range=chr3:177416592-177416740	MIRb
hg38_rmsk_AluSq2_range=chr3:177416905-177417201	AluSq2
hg38_rmsk_L1MC4a_range=chr3:177417658-177418385	L1MC4a
hg38_rmsk_L1ME4a_range=chr3:177418517-177418864	L1ME4a
hg38_rmsk_MIRb_range=chr3:177418934-177419154	MIRb
hg38_rmsk_L1ME4a_range=chr3:177419155-177419351	L1ME4a
hg38_rmsk_A-rich_range=chr3:177419358-177419394	A-rich
hg38_rmsk_AluY_range=chr3:177419543-177419855	AluY
hg38_rmsk_MamGypLTR2b_range=chr3:177420074-177420378	MamGypLTR2b
hg38_rmsk_Tigger12A_range=chr3:177420849-177421025	Tigger12A
hg38_rmsk_MER5B_range=chr3:177421586-177421752	MER5B
hg38_rmsk_L2b_range=chr3:177421873-177421996	L2b
hg38_rmsk_MER5B_range=chr3:177422453-177422558	MER5B
hg38_rmsk_MER5A_range=chr3:177422608-177422771	MER5A
hg38_rmsk_L2b_range=chr3:177422973-177423093	L2b
hg38_rmsk_MER58B_range=chr3:177423998-177424267	MER58B
hg38_rmsk_MamGypLTR1b_range=chr3:177424481-177424556	MamGypLTR1b
hg38_rmsk_AluSp_range=chr3:177425379-177425644	AluSp
hg38_rmsk_MLT1F1_range=chr3:177426957-177427496	MLT1F1
hg38_rmsk_AluSx1_range=chr3:177428456-177428745	AluSx1
hg38_rmsk_AluY_range=chr3:177428761-177428989	AluY
hg38_rmsk_Charlie18a_range=chr3:177429664-177429999	Charlie18a
hg38_rmsk_L2a_range=chr3:177430090-177430130	L2a
hg38_rmsk_L1ME4a_range=chr3:177431146-177431245	L1ME4a
hg38_rmsk_LTR85b_range=chr3:177431260-177431345	LTR85b
hg38_rmsk_AluSx_range=chr3:177432696-177432999	AluSx
hg38_rmsk_MER47C_range=chr3:177433057-177433154	MER47C
hg38_rmsk_AluSc_range=chr3:177433762-177434057	AluSc
hg38_rmsk_AluSx1_range=chr3:177435104-177435387	AluSx1
hg38_rmsk_MIR_range=chr3:177435457-177435673	MIR
hg38_rmsk_L2b_range=chr3:177435697-177435760	L2b
hg38_rmsk_AluSz_range=chr3:177436066-177436395	AluSz
hg38_rmsk_AluSx1_range=chr3:177436412-177436644	AluSx1
hg38_rmsk_L1MC1_range=chr3:177436655-177436761	L1MC1
hg38_rmsk_MIR3_range=chr3:177436888-177437082	MIR3
hg38_rmsk_MamRep38_range=chr3:177438735-177438811	MamRep38
hg38_rmsk_MIR_range=chr3:177438996-177439093	MIR
hg38_rmsk_MIRb_range=chr3:177440397-177440599	MIRb
hg38_rmsk_MER94B_range=chr3:177440744-177440809	MER94B
hg38_rmsk_MamRep605_range=chr3:177442116-177442269	MamRep605
hg38_rmsk_MER112_range=chr3:177442975-177443008	MER112
hg38_rmsk_AluY_range=chr3:177443009-177443306	AluY
hg38_rmsk_MER112_range=chr3:177443307-177443429	MER112
hg38_rmsk_AluY_range=chr3:177444002-177444290	AluY
hg38_rmsk_MIRb_range=chr3:177444296-177444419	MIRb
hg38_rmsk_AluSx_range=chr3:177444420-177444721	AluSx
hg38_rmsk_MIRb_range=chr3:177444722-177444847	MIRb
hg38_rmsk_AluSc5_range=chr3:177445099-177445399	AluSc5
hg38_rmsk_A-rich_range=chr3:177445576-177445615	A-rich
hg38_rmsk_MIR3_range=chr3:177446046-177446215	MIR3
hg38_rmsk_MIRb_range=chr3:177446955-177447166	MIRb
hg38_rmsk_MIRb_range=chr3:177447827-177448018	MIRb
hg38_rmsk_MIR3_range=chr3:177449678-177449765	MIR3
hg38_rmsk_MIR_range=chr3:177450016-177450261	MIR
hg38_rmsk_AluJo_range=chr3:177450268-177450553	AluJo
hg38_rmsk_AluSx_range=chr3:177450682-177450965	AluSx
hg38_rmsk_MIRb_range=chr3:177453028-177453157	MIRb
hg38_rmsk_Charlie15b_range=chr3:177453473-177453524	Charlie15b
hg38_rmsk_L1PA5_range=chr3:177453736-177453788	L1PA5
hg38_rmsk_AluSz_range=chr3:177453789-177454098	AluSz
hg38_rmsk_AluSc_range=chr3:177454119-177454415	AluSc
hg38_rmsk_MIRc_range=chr3:177454513-177454569	MIRc
hg38_rmsk_LTR16A_range=chr3:177454602-177455026	LTR16A
hg38_rmsk_MER113_range=chr3:177455077-177455207	MER113
hg38_rmsk_AluSz_range=chr3:177455208-177455551	AluSz
hg38_rmsk_MER113_range=chr3:177455552-177455779	MER113
hg38_rmsk_L1MEc_range=chr3:177456852-177457126	L1MEc
hg38_rmsk_LTR10B1_range=chr3:177457135-177457183	LTR10B1
hg38_rmsk_LTR10A_range=chr3:177457206-177457719	LTR10A
hg38_rmsk_L1MEc_range=chr3:177457730-177458048	L1MEc
hg38_rmsk_L1MEc_range=chr3:177458041-177458073	L1MEc
hg38_rmsk_MSTB2_range=chr3:177458074-177458525	MSTB2
hg38_rmsk_L1MEc_range=chr3:177458526-177458752	L1MEc
hg38_rmsk_L2_range=chr3:177459004-177459714	L2
hg38_rmsk_AluSq2_range=chr3:177460929-177461218	AluSq2
hg38_rmsk_MIR3_range=chr3:177461261-177461415	MIR3
hg38_rmsk_L1ME4a_range=chr3:177461444-177462003	L1ME4a
hg38_rmsk_MLT1K_range=chr3:177462559-177462947	MLT1K
hg38_rmsk_MIRb_range=chr3:177463166-177463254	MIRb
hg38_rmsk_AluJr_range=chr3:177463313-177463408	AluJr
hg38_rmsk_AluJo_range=chr3:177463652-177463732	AluJo
hg38_rmsk_A-rich_range=chr3:177463761-177463795	A-rich
hg38_rmsk_L2b_range=chr3:177464413-177464733	L2b
hg38_rmsk_MIRc_range=chr3:177465489-177465564	MIRc
hg38_rmsk_L2c_range=chr3:177466008-177466086	L2c
hg38_rmsk_MIRb_range=chr3:177466747-177466794	MIRb
hg38_rmsk_AluSx3_range=chr3:177466795-177467130	AluSx3
hg38_rmsk_MIRb_range=chr3:177467131-177467311	MIRb
hg38_rmsk_AluJr_range=chr3:177468027-177468345	AluJr
hg38_rmsk_L2c_range=chr3:177469140-177469462	L2c
hg38_rmsk_MER103C_range=chr3:177469563-177469828	MER103C
hg38_rmsk_MIRb_range=chr3:177470524-177470622	MIRb
hg38_rmsk_MLT1L_range=chr3:177470651-177470867	MLT1L
hg38_rmsk_MIRb_range=chr3:177471087-177471249	MIRb
hg38_rmsk_L2c_range=chr3:177471266-177471423	L2c
hg38_rmsk_L2c_range=chr3:177471723-177471854	L2c
hg38_rmsk_L1ME4a_range=chr3:177472394-177473052	L1ME4a
hg38_rmsk_MIRb_range=chr3:177473790-177473966	MIRb
hg38_rmsk_MER113A_range=chr3:177474109-177474340	MER113A
hg38_rmsk_MIR3_range=chr3:177475177-177475342	MIR3
hg38_rmsk_AluSx_range=chr3:177475937-177476235	AluSx
hg38_rmsk_MIRb_range=chr3:177476327-177476523	MIRb
hg38_rmsk_MER5B_range=chr3:177477024-177477175	MER5B
hg38_rmsk_MER5B_range=chr3:177477266-177477449	MER5B
hg38_rmsk_AluSz_range=chr3:177477541-177477847	AluSz
hg38_rmsk_AluSx1_range=chr3:177478991-177479285	AluSx1
hg38_rmsk_LFSINE_Vert_range=chr3:177479741-177479905	LFSINE_Vert
hg38_rmsk_L2c_range=chr3:177480275-177480345	L2c
hg38_rmsk_AluSc_range=chr3:177480681-177480802	AluSc
hg38_rmsk_L2c_range=chr3:177480835-177480939	L2c
hg38_rmsk_AluSx3_range=chr3:177481082-177481356	AluSx3
hg38_rmsk_MIR_range=chr3:177481736-177481864	MIR
hg38_rmsk_MIR3_range=chr3:177483446-177483574	MIR3
hg38_rmsk_MER3_range=chr3:177484339-177484401	MER3
hg38_rmsk_Tigger1_range=chr3:177484402-177486763	Tigger1
hg38_rmsk_MER3_range=chr3:177486764-177486797	MER3
hg38_rmsk_AluSq2_range=chr3:177486798-177487089	AluSq2
hg38_rmsk_MER3_range=chr3:177487090-177487173	MER3
hg38_rmsk_MIRc_range=chr3:177487633-177487825	MIRc
hg38_rmsk_LTR81AB_range=chr3:177488399-177488523	LTR81AB
hg38_rmsk_MLT1F2_range=chr3:177488524-177488695	MLT1F2
hg38_rmsk_MER81_range=chr3:177488709-177488819	MER81
hg38_rmsk_MLT1F2_range=chr3:177488821-177488962	MLT1F2
hg38_rmsk_MLT1F2_range=chr3:177489040-177489158	MLT1F2
hg38_rmsk_L1MA10_range=chr3:177489212-177489488	L1MA10
hg38_rmsk_MSTC_range=chr3:177489489-177489885	MSTC
hg38_rmsk_L1MA10_range=chr3:177489886-177490019	L1MA10
hg38_rmsk_LTR81AB_range=chr3:177490028-177490167	LTR81AB
hg38_rmsk_LTR81AB_range=chr3:177490796-177491067	LTR81AB
hg38_rmsk_AluSz_range=chr3:177492296-177492623	AluSz
hg38_rmsk_LTR88a_range=chr3:177493123-177493375	LTR88a
hg38_rmsk_MIRb_range=chr3:177493376-177493511	MIRb
hg38_rmsk_AluJb_range=chr3:177493637-177493935	AluJb
hg38_rmsk_MIR_range=chr3:177494049-177494147	MIR
hg38_rmsk_MLT1G1_range=chr3:177494165-177494723	MLT1G1
hg38_rmsk_AluSg_range=chr3:177495008-177495304	AluSg
hg38_rmsk_LTR40a_range=chr3:177495852-177496391	LTR40a
hg38_rmsk_MIRc_range=chr3:177496683-177496741	MIRc
hg38_rmsk_L1MEf_range=chr3:177496975-177497263	L1MEf
hg38_rmsk_AluSq10_range=chr3:177497264-177497557	AluSq10
hg38_rmsk_L1MEf_range=chr3:177497558-177497809	L1MEf
hg38_rmsk_L1MEd_range=chr3:177497778-177497971	L1MEd
hg38_rmsk_MamRTE1_range=chr3:177498275-177498390	MamRTE1
hg38_rmsk_MIRb_range=chr3:177498682-177498834	MIRb
hg38_rmsk_L1PA6_range=chr3:177499173-177499585	L1PA6
hg38_rmsk_L2b_range=chr3:177500010-177500412	L2b
hg38_rmsk_BLACKJACK_range=chr3:177500476-177500575	BLACKJACK
hg38_rmsk_AluSz_range=chr3:177500598-177500890	AluSz
hg38_rmsk_AluSp_range=chr3:177500923-177501132	AluSp
hg38_rmsk_L1PREC2_range=chr3:177501133-177501328	L1PREC2
hg38_rmsk_BLACKJACK_range=chr3:177501334-177501464	BLACKJACK
hg38_rmsk_AluSc8_range=chr3:177501509-177501805	AluSc8
hg38_rmsk_BLACKJACK_range=chr3:177501806-177502534	BLACKJACK
hg38_rmsk_AluSq2_range=chr3:177502535-177502842	AluSq2
hg38_rmsk_BLACKJACK_range=chr3:177502843-177503385	BLACKJACK
hg38_rmsk_7SK_range=chr3:177503384-177503552	7SK
hg38_rmsk_BLACKJACK_range=chr3:177503552-177503935	BLACKJACK
hg38_rmsk_AluJr_range=chr3:177503936-177504245	AluJr
hg38_rmsk_BLACKJACK_range=chr3:177504246-177505108	BLACKJACK
hg38_rmsk_MLT1A1_range=chr3:177505484-177505859	MLT1A1
hg38_rmsk_MLT1J_range=chr3:177505901-177506335	MLT1J
hg38_rmsk_MIRc_range=chr3:177506388-177506567	MIRc
hg38_rmsk_MSTD_range=chr3:177506677-177507043	MSTD
hg38_rmsk_MSTD-int_range=chr3:177507046-177508670	MSTD-int
hg38_rmsk_MSTD_range=chr3:177508673-177509008	MSTD
hg38_rmsk_L2b_range=chr3:177511966-177512102	L2b
hg38_rmsk_L1ME4a_range=chr3:177512384-177512817	L1ME4a
hg38_rmsk_MIR3_range=chr3:177513325-177513508	MIR3
hg38_rmsk_L2c_range=chr3:177516667-177516737	L2c
hg38_rmsk_MIR3_range=chr3:177517129-177517272	MIR3
hg38_rmsk_AluSx3_range=chr3:177517431-177517719	AluSx3
hg38_rmsk_AluSx_range=chr3:177517726-177517893	AluSx
hg38_rmsk_MamRep605_range=chr3:177518545-177518758	MamRep605
hg38_rmsk_MSTA_range=chr3:177518759-177519134	MSTA
hg38_rmsk_MamRep605_range=chr3:177519135-177519435	MamRep605
hg38_rmsk_LTR1A2_range=chr3:177519436-177520329	LTR1A2
hg38_rmsk_AluY_range=chr3:177520447-177520762	AluY
hg38_rmsk_AluY_range=chr3:177520848-177521137	AluY
hg38_rmsk_MER1B_range=chr3:177521197-177521485	MER1B
hg38_rmsk_A-rich_range=chr3:177523914-177523950	A-rich
hg38_rmsk_MER102c_range=chr3:177525151-177525229	MER102c
hg38_rmsk_MER50_range=chr3:177527288-177527989	MER50
hg38_rmsk_L2c_range=chr3:177528555-177528654	L2c
hg38_rmsk_L2c_range=chr3:177528947-177529242	L2c
hg38_rmsk_MIR_range=chr3:177529263-177529508	MIR
hg38_rmsk_MIR_range=chr3:177530329-177530535	MIR
hg38_rmsk_MamTip2_range=chr3:177530825-177530942	MamTip2
hg38_rmsk_MLT2A1_range=chr3:177532036-177532484	MLT2A1
hg38_rmsk_AluY_range=chr3:177532603-177532901	AluY
hg38_rmsk_MER63A_range=chr3:177532923-177533022	MER63A
hg38_rmsk_AluJo_range=chr3:177533023-177533340	AluJo
hg38_rmsk_MER63A_range=chr3:177533341-177533438	MER63A
hg38_rmsk_MIR_range=chr3:177533451-177533604	MIR
hg38_rmsk_MIR_range=chr3:177533747-177533981	MIR
hg38_rmsk_MIR3_range=chr3:177533992-177534114	MIR3
hg38_rmsk_AluYe5_range=chr3:177534420-177534678	AluYe5
hg38_rmsk_LTR16A1_range=chr3:177535418-177535831	LTR16A1
hg38_rmsk_MIR_range=chr3:177536301-177536503	MIR
hg38_rmsk_UCON39_range=chr3:177536820-177537006	UCON39
hg38_rmsk_MIRb_range=chr3:177537839-177537947	MIRb
hg38_rmsk_A-rich_range=chr3:177537948-177538009	A-rich
hg38_rmsk_MIRb_range=chr3:177538015-177538142	MIRb
hg38_rmsk_MER102a_range=chr3:177539457-177539691	MER102a
hg38_rmsk_MIR3_range=chr3:177539761-177539905	MIR3
hg38_rmsk_MIRc_range=chr3:177540771-177540912	MIRc
hg38_rmsk_AluSq2_range=chr3:177541008-177541301	AluSq2
hg38_rmsk_MIRc_range=chr3:177541302-177541323	MIRc
hg38_rmsk_AluSx_range=chr3:177543172-177543452	AluSx
hg38_rmsk_L1ME1_range=chr3:177543485-177543619	L1ME1
hg38_rmsk_MLT1B_range=chr3:177543620-177544014	MLT1B
hg38_rmsk_L1ME1_range=chr3:177544015-177544155	L1ME1
hg38_rmsk_AluSq_range=chr3:177544921-177545214	AluSq
hg38_rmsk_MIRc_range=chr3:177545363-177545437	MIRc
hg38_rmsk_MIR_range=chr3:177545599-177545660	MIR
hg38_rmsk_AluSp_range=chr3:177545743-177546044	AluSp
hg38_rmsk_MER117_range=chr3:177546089-177546258	MER117
hg38_rmsk_MLT1H_range=chr3:177546802-177546911	MLT1H
hg38_rmsk_MLT1I_range=chr3:177547012-177547190	MLT1I
hg38_rmsk_L2c_range=chr3:177547247-177547344	L2c
hg38_rmsk_L2c_range=chr3:177547705-177547766	L2c
hg38_rmsk_AluSg_range=chr3:177548539-177548841	AluSg
hg38_rmsk_MIR1_Amn_range=chr3:177549416-177549472	MIR1_Amn
hg38_rmsk_L1PB1_range=chr3:177549872-177549942	L1PB1
hg38_rmsk_AluSg_range=chr3:177549943-177550239	AluSg
hg38_rmsk_L1PB1_range=chr3:177550240-177550250	L1PB1
hg38_rmsk_L1PB1_range=chr3:177550290-177550645	L1PB1
hg38_rmsk_MIRb_range=chr3:177551030-177551131	MIRb
hg38_rmsk_AluSx1_range=chr3:177551171-177551483	AluSx1
hg38_rmsk_MIRc_range=chr3:177553283-177553380	MIRc
hg38_rmsk_MIR3_range=chr3:177554417-177554489	MIR3
hg38_rmsk_MER31A_range=chr3:177556367-177556700	MER31A
hg38_rmsk_MLT2A2_range=chr3:177556703-177557258	MLT2A2
hg38_rmsk_MER31A_range=chr3:177557260-177557368	MER31A
hg38_rmsk_MSTD_range=chr3:177557482-177557836	MSTD
hg38_rmsk_MLT1J1_range=chr3:177557850-177558088	MLT1J1
hg38_rmsk_MER44A_range=chr3:177558176-177558378	MER44A
hg38_rmsk_AluSx1_range=chr3:177558379-177558659	AluSx1
hg38_rmsk_MER44A_range=chr3:177558660-177558688	MER44A
hg38_rmsk_Tigger5b_range=chr3:177558689-177558772	Tigger5b
hg38_rmsk_L1PB1_range=chr3:177558802-177559155	L1PB1
hg38_rmsk_L1PB1_range=chr3:177559186-177559585	L1PB1
hg38_rmsk_MER47B_range=chr3:177559622-177559795	MER47B
hg38_rmsk_MER44C_range=chr3:177559794-177559874	MER44C
hg38_rmsk_UCON44_range=chr3:177559930-177560016	UCON44
hg38_rmsk_LTR32_range=chr3:177560017-177560504	LTR32
hg38_rmsk_UCON44_range=chr3:177560505-177560558	UCON44
hg38_rmsk_AluSx1_range=chr3:177560855-177561048	AluSx1
hg38_rmsk_AluYb8_range=chr3:177561049-177561362	AluYb8
hg38_rmsk_AluSx1_range=chr3:177561363-177561476	AluSx1
hg38_rmsk_UCON46_range=chr3:177561628-177561788	UCON46
hg38_rmsk_AluSz_range=chr3:177564157-177564457	AluSz
hg38_rmsk_MamGypLTR3a_range=chr3:177564887-177565331	MamGypLTR3a
hg38_rmsk_AluY_range=chr3:177565391-177565696	AluY
hg38_rmsk_MamGypLTR3a_range=chr3:177565937-177566105	MamGypLTR3a
hg38_rmsk_L2a_range=chr3:177566119-177566669	L2a
hg38_rmsk_MER1B_range=chr3:177566783-177567063	MER1B
hg38_rmsk_L2a_range=chr3:177567184-177567252	L2a
hg38_rmsk_AluSx1_range=chr3:177568690-177569010	AluSx1
hg38_rmsk_MLT1C_range=chr3:177569746-177570240	MLT1C
hg38_rmsk_L2c_range=chr3:177570248-177571066	L2c
hg38_rmsk_MSTC_range=chr3:177571208-177571645	MSTC
hg38_rmsk_MamGypLTR1b_range=chr3:177572621-177572771	MamGypLTR1b
hg38_rmsk_AluSp_range=chr3:177573123-177573433	AluSp
hg38_rmsk_MIRb_range=chr3:177573580-177573805	MIRb
hg38_rmsk_MER53_range=chr3:177574056-177574243	MER53
hg38_rmsk_MIR3_range=chr3:177574599-177574727	MIR3
hg38_rmsk_MIRb_range=chr3:177574896-177574957	MIRb
hg38_rmsk_MIRb_range=chr3:177575452-177575685	MIRb
hg38_rmsk_L3_range=chr3:177575977-177576366	L3
hg38_rmsk_Charlie22a_range=chr3:177576903-177577126	Charlie22a
hg38_rmsk_MER5A1_range=chr3:177577420-177577505	MER5A1
hg38_rmsk_LTR85c_range=chr3:177577584-177578068	LTR85c
hg38_rmsk_AluSx_range=chr3:177578370-177578635	AluSx
hg38_rmsk_L2c_range=chr3:177578843-177578925	L2c
hg38_rmsk_MIR3_range=chr3:177578958-177579086	MIR3
hg38_rmsk_Arthur1C_range=chr3:177579418-177579479	Arthur1C
hg38_rmsk_FLAM_A_range=chr3:177579891-177580018	FLAM_A
hg38_rmsk_MLT1J1_range=chr3:177580556-177580949	MLT1J1
hg38_rmsk_MER58C_range=chr3:177580952-177581118	MER58C
hg38_rmsk_AluSg_range=chr3:177581119-177581393	AluSg
hg38_rmsk_MER58C_range=chr3:177581394-177581432	MER58C
hg38_rmsk_AluSx_range=chr3:177581496-177581791	AluSx
hg38_rmsk_AluSx_range=chr3:177581952-177582111	AluSx
hg38_rmsk_L1MEc_range=chr3:177582112-177582842	L1MEc
hg38_rmsk_L1PA8_range=chr3:177582831-177583667	L1PA8
hg38_rmsk_L1ME1_range=chr3:177583636-177583955	L1ME1
hg38_rmsk_AluSx1_range=chr3:177583956-177584262	AluSx1
hg38_rmsk_L1ME1_range=chr3:177584263-177584489	L1ME1
hg38_rmsk_MLT1B_range=chr3:177584490-177584911	MLT1B
hg38_rmsk_L1ME1_range=chr3:177584912-177585305	L1ME1
hg38_rmsk_MLT1K_range=chr3:177585589-177585900	MLT1K
hg38_rmsk_AluSc8_range=chr3:177586824-177587110	AluSc8
hg38_rmsk_MSTB_range=chr3:177587674-177588084	MSTB
hg38_rmsk_L1ME4a_range=chr3:177588119-177588181	L1ME4a
hg38_rmsk_MIRb_range=chr3:177588757-177588846	MIRb
hg38_rmsk_MamRep1894_range=chr3:177589234-177589339	MamRep1894
hg38_rmsk_MIRb_range=chr3:177589407-177589634	MIRb
hg38_rmsk_MIR3_range=chr3:177590475-177590491	MIR3
hg38_rmsk_AluSq2_range=chr3:177590492-177590802	AluSq2
hg38_rmsk_MIRc_range=chr3:177590803-177590976	MIRc
hg38_rmsk_MIR_range=chr3:177592051-177592275	MIR
hg38_rmsk_MADE1_range=chr3:177592632-177592679	MADE1
hg38_rmsk_MIR_range=chr3:177593122-177593203	MIR
hg38_rmsk_AluSp_range=chr3:177593204-177593507	AluSp
hg38_rmsk_MIR_range=chr3:177593508-177593576	MIR
hg38_rmsk_MLT1J2_range=chr3:177593617-177593674	MLT1J2
hg38_rmsk_MLT1J2_range=chr3:177593719-177593786	MLT1J2
hg38_rmsk_MER3_range=chr3:177593787-177593950	MER3
hg38_rmsk_MER31A_range=chr3:177593951-177594408	MER31A
hg38_rmsk_MER3_range=chr3:177594409-177594438	MER3
hg38_rmsk_LTR81B_range=chr3:177594571-177594887	LTR81B
hg38_rmsk_L2a_range=chr3:177595555-177595735	L2a
hg38_rmsk_L2a_range=chr3:177598916-177599003	L2a
hg38_rmsk_HAL1b_range=chr3:177600310-177600426	HAL1b
hg38_rmsk_MIRc_range=chr3:177600796-177601040	MIRc
hg38_rmsk_AluSz6_range=chr3:177601571-177601858	AluSz6
hg38_rmsk_AluSz_range=chr3:177603940-177604219	AluSz
hg38_rmsk_AluSc_range=chr3:177604505-177604795	AluSc
hg38_rmsk_MLT1A0_range=chr3:177605352-177605702	MLT1A0
hg38_rmsk_AluSq2_range=chr3:177606192-177606497	AluSq2
hg38_rmsk_GA-rich_range=chr3:177607605-177607646	GA-rich
hg38_rmsk_MamRep605_range=chr3:177608283-177608522	MamRep605
hg38_rmsk_MER4D1_range=chr3:177609399-177610184	MER4D1
hg38_rmsk_AluJb_range=chr3:177610185-177610482	AluJb
hg38_rmsk_MER4D1_range=chr3:177610483-177610668	MER4D1
hg38_rmsk_AluSz6_range=chr3:177612287-177612582	AluSz6
hg38_rmsk_MER102b_range=chr3:177612741-177613037	MER102b
hg38_rmsk_MER5C_range=chr3:177613525-177613694	MER5C
hg38_rmsk_MER57E2_range=chr3:177614021-177614404	MER57E2
hg38_rmsk_AluJo_range=chr3:177615535-177615847	AluJo
hg38_rmsk_MIR_range=chr3:177616244-177616343	MIR
hg38_rmsk_MSTD_range=chr3:177616462-177616712	MSTD
hg38_rmsk_AluSx1_range=chr3:177616713-177617024	AluSx1
hg38_rmsk_MSTD_range=chr3:177617025-177617094	MSTD
hg38_rmsk_MARNA_range=chr3:177617171-177617401	MARNA
hg38_rmsk_AluSx1_range=chr3:177618025-177618321	AluSx1
hg38_rmsk_L2c_range=chr3:177618477-177618813	L2c
hg38_rmsk_AluSg_range=chr3:177619845-177620153	AluSg
hg38_rmsk_MIR_range=chr3:177621200-177621392	MIR
hg38_rmsk_L1MC5a_range=chr3:177621514-177622510	L1MC5a
hg38_rmsk_MIR_range=chr3:177622565-177622799	MIR
hg38_rmsk_MIRb_range=chr3:177622813-177623005	MIRb
hg38_rmsk_MLT1J2_range=chr3:177624695-177625075	MLT1J2
hg38_rmsk_MIRb_range=chr3:177625330-177625473	MIRb
hg38_rmsk_L1PA12_range=chr3:177625804-177626033	L1PA12
hg38_rmsk_MLT2D_range=chr3:177626096-177626136	MLT2D
hg38_rmsk_MLT2D_range=chr3:177626184-177626562	MLT2D
hg38_rmsk_THE1B_range=chr3:177628123-177628491	THE1B
hg38_rmsk_L1MC4a_range=chr3:177630050-177630116	L1MC4a
hg38_rmsk_L2a_range=chr3:177630136-177630232	L2a
hg38_rmsk_MIRb_range=chr3:177630331-177630503	MIRb
hg38_rmsk_AluSq_range=chr3:177630504-177630783	AluSq
hg38_rmsk_MIR1_Amn_range=chr3:177630822-177630835	MIR1_Amn
hg38_rmsk_LTR84a_range=chr3:177631347-177631568	LTR84a
hg38_rmsk_AluSc_range=chr3:177631569-177631820	AluSc
hg38_rmsk_L4_A_Mam_range=chr3:177631914-177631992	L4_A_Mam
hg38_rmsk_L4_A_Mam_range=chr3:177632070-177632193	L4_A_Mam
hg38_rmsk_AluSq2_range=chr3:177632752-177633025	AluSq2
hg38_rmsk_MER121_range=chr3:177633323-177633445	MER121
hg38_rmsk_UCON132b_range=chr3:177633979-177634029	UCON132b
hg38_rmsk_Tigger3a_range=chr3:177634040-177634383	Tigger3a
hg38_rmsk_L2c_range=chr3:177634614-177634792	L2c
hg38_rmsk_L1PB1_range=chr3:177634820-177635165	L1PB1
hg38_rmsk_L1PB1_range=chr3:177635242-177638387	L1PB1
hg38_rmsk_AluSz6_range=chr3:177638388-177638594	AluSz6
hg38_rmsk_L1PB1_range=chr3:177638595-177641040	L1PB1
hg38_rmsk_L1PB1_range=chr3:177641027-177641207	L1PB1
hg38_rmsk_AluSc_range=chr3:177643184-177643496	AluSc
hg38_rmsk_OldhAT1_range=chr3:177643972-177644064	OldhAT1
hg38_rmsk_A-rich_range=chr3:177644287-177644337	A-rich
hg38_rmsk_LTR37B_range=chr3:177644454-177644920	LTR37B
hg38_rmsk_L3_range=chr3:177645853-177645928	L3
hg38_rmsk_L2b_range=chr3:177645946-177646107	L2b
hg38_rmsk_L3_range=chr3:177646333-177647104	L3
hg38_rmsk_MamGypLTR2c_range=chr3:177647402-177647634	MamGypLTR2c
hg38_rmsk_MamGypLTR2c_range=chr3:177647932-177648337	MamGypLTR2c
hg38_rmsk_L2b_range=chr3:177648783-177648881	L2b
hg38_rmsk_L2a_range=chr3:177650603-177650939	L2a
hg38_rmsk_MIR_range=chr3:177651091-177651279	MIR
hg38_rmsk_MIR_range=chr3:177651386-177651515	MIR
hg38_rmsk_L1PREC2_range=chr3:177653284-177653716	L1PREC2
hg38_rmsk_L1PREC2_range=chr3:177653736-177654164	L1PREC2
hg38_rmsk_L1MC3_range=chr3:177654247-177654917	L1MC3
hg38_rmsk_MIR3_range=chr3:177656623-177656764	MIR3
hg38_rmsk_L2c_range=chr3:177656956-177657015	L2c
hg38_rmsk_MamGypLTR1b_range=chr3:177658744-177658916	MamGypLTR1b
hg38_rmsk_L1PA4_range=chr3:177659340-177665319	L1PA4
hg38_rmsk_L2b_range=chr3:177665569-177665648	L2b
hg38_rmsk_LTR7_range=chr3:177665834-177666283	LTR7
hg38_rmsk_HERVH-int_range=chr3:177666284-177666663	HERVH-int
hg38_rmsk_HERVH-int_range=chr3:177666664-177666879	HERVH-int
hg38_rmsk_HERVH-int_range=chr3:177666881-177667543	HERVH-int
hg38_rmsk_HERVH-int_range=chr3:177667546-177668048	HERVH-int
hg38_rmsk_HERVH-int_range=chr3:177668039-177668184	HERVH-int
hg38_rmsk_HERVH-int_range=chr3:177668181-177670678	HERVH-int
hg38_rmsk_LTR7_range=chr3:177670681-177671132	LTR7
hg38_rmsk_L2a_range=chr3:177671233-177671344	L2a
hg38_rmsk_AluJo_range=chr3:177671787-177672034	AluJo
hg38_rmsk_MIR_range=chr3:177674048-177674130	MIR
hg38_rmsk_MER91A_range=chr3:177674326-177674483	MER91A
hg38_rmsk_AluSx1_range=chr3:177675068-177675370	AluSx1
hg38_rmsk_MIRc_range=chr3:177675487-177675713	MIRc
hg38_rmsk_L1ME4a_range=chr3:177675775-177675914	L1ME4a
hg38_rmsk_MIR_range=chr3:177677593-177677763	MIR
hg38_rmsk_Tigger15a_range=chr3:177678711-177678919	Tigger15a
hg38_rmsk_MamTip2_range=chr3:177679982-177680270	MamTip2
hg38_rmsk_L2a_range=chr3:177680816-177680934	L2a
hg38_rmsk_MLT1J2_range=chr3:177681945-177682149	MLT1J2
hg38_rmsk_L2a_range=chr3:177682196-177682289	L2a
hg38_rmsk_MLT1K_range=chr3:177682315-177682385	MLT1K
hg38_rmsk_L2c_range=chr3:177683320-177683365	L2c
hg38_rmsk_MIR_range=chr3:177685016-177685156	MIR
hg38_rmsk_MIR_range=chr3:177686355-177686571	MIR
hg38_rmsk_MIR3_range=chr3:177691147-177691301	MIR3
hg38_rmsk_MER5A_range=chr3:177691484-177691649	MER5A
hg38_rmsk_MER5A_range=chr3:177692181-177692291	MER5A
hg38_rmsk_MER58A_range=chr3:177692339-177692544	MER58A
hg38_rmsk_Tigger3b_range=chr3:177692727-177693913	Tigger3b
hg38_rmsk_MIR3_range=chr3:177695823-177695857	MIR3
hg38_rmsk_L1PA17_range=chr3:177695893-177697227	L1PA17
hg38_rmsk_L1MA1_range=chr3:177697281-177698076	L1MA1
hg38_rmsk_L1MA1_range=chr3:177698092-177698265	L1MA1
hg38_rmsk_AluSc8_range=chr3:177698270-177698570	AluSc8
hg38_rmsk_HSMAR1_range=chr3:177698604-177699894	HSMAR1
hg38_rmsk_MIRc_range=chr3:177701266-177701403	MIRc
hg38_rmsk_L2a_range=chr3:177701408-177701814	L2a
hg38_rmsk_L2a_range=chr3:177701879-177701992	L2a
hg38_rmsk_MLT2B1_range=chr3:177702228-177702742	MLT2B1
hg38_rmsk_MER5A1_range=chr3:177705260-177705348	MER5A1
hg38_rmsk_AluSq2_range=chr3:177705598-177705849	AluSq2
hg38_rmsk_LTR88b_range=chr3:177706482-177706786	LTR88b
hg38_rmsk_MIRb_range=chr3:177706794-177707027	MIRb
hg38_rmsk_L2c_range=chr3:177708445-177708708	L2c
hg38_rmsk_L2c_range=chr3:177708723-177708858	L2c
hg38_rmsk_AluY_range=chr3:177708859-177709153	AluY
hg38_rmsk_L2c_range=chr3:177709154-177709479	L2c
hg38_rmsk_AluSx1_range=chr3:177709672-177709973	AluSx1
hg38_rmsk_MIRb_range=chr3:177711368-177711577	MIRb
hg38_rmsk_MER33_range=chr3:177712127-177712434	MER33
hg38_rmsk_AluSq2_range=chr3:177712657-177712979	AluSq2
hg38_rmsk_AluJb_range=chr3:177713216-177713524	AluJb
hg38_rmsk_L2b_range=chr3:177713551-177713608	L2b
hg38_rmsk_MIR3_range=chr3:177713733-177713812	MIR3
hg38_rmsk_MIRb_range=chr3:177715391-177715587	MIRb
hg38_rmsk_MIR3_range=chr3:177716444-177716546	MIR3
hg38_rmsk_Charlie15a_range=chr3:177716638-177716731	Charlie15a
hg38_rmsk_AluJo_range=chr3:177717002-177717308	AluJo
hg38_rmsk_L1MCc_range=chr3:177717886-177718042	L1MCc
hg38_rmsk_AluSg_range=chr3:177718043-177718350	AluSg
hg38_rmsk_L1MCc_range=chr3:177718351-177718630	L1MCc
hg38_rmsk_L1MEc_range=chr3:177718654-177718813	L1MEc
hg38_rmsk_HSMAR2_range=chr3:177718846-177719107	HSMAR2
hg38_rmsk_HSMAR2_range=chr3:177719103-177720248	HSMAR2
hg38_rmsk_AluY_range=chr3:177720249-177720553	AluY
hg38_rmsk_HSMAR2_range=chr3:177720554-177720695	HSMAR2
hg38_rmsk_L1PA8A_range=chr3:177720806-177721523	L1PA8A
hg38_rmsk_L1MEc_range=chr3:177721576-177721990	L1MEc
hg38_rmsk_MER58A_range=chr3:177721991-177722210	MER58A
hg38_rmsk_L1MEc_range=chr3:177722211-177722675	L1MEc
hg38_rmsk_MER5A_range=chr3:177723087-177723141	MER5A
hg38_rmsk_MER5B_range=chr3:177723100-177723145	MER5B
hg38_rmsk_L2c_range=chr3:177723221-177723382	L2c
hg38_rmsk_MIRb_range=chr3:177724674-177724792	MIRb
hg38_rmsk_L2c_range=chr3:177726034-177726278	L2c
hg38_rmsk_MER31A_range=chr3:177727928-177728016	MER31A
hg38_rmsk_AluSp_range=chr3:177728017-177728323	AluSp
hg38_rmsk_MER31A_range=chr3:177728324-177728731	MER31A
hg38_rmsk_AluY_range=chr3:177729145-177729456	AluY
hg38_rmsk_L2_range=chr3:177729465-177729540	L2
hg38_rmsk_MIRc_range=chr3:177731060-177731157	MIRc
hg38_rmsk_MIRb_range=chr3:177732565-177732712	MIRb
hg38_rmsk_MIRb_range=chr3:177733785-177733937	MIRb
hg38_rmsk_MER121_range=chr3:177734511-177734754	MER121
hg38_rmsk_L1ME4a_range=chr3:177735243-177735756	L1ME4a
hg38_rmsk_MIRc_range=chr3:177736428-177736512	MIRc
hg38_rmsk_L1MC4_range=chr3:177737762-177738043	L1MC4
hg38_rmsk_L1MC4_range=chr3:177738082-177739200	L1MC4
hg38_rmsk_AluSz_range=chr3:177739233-177739518	AluSz
hg38_rmsk_MIRb_range=chr3:177739857-177740091	MIRb
hg38_rmsk_Arthur1B_range=chr3:177740872-177741038	Arthur1B
hg38_rmsk_Arthur1_range=chr3:177741182-177741997	Arthur1
hg38_rmsk_L4_A_Mam_range=chr3:177742706-177742846	L4_A_Mam
hg38_rmsk_L3_range=chr3:177742856-177742942	L3
hg38_rmsk_MLT1A0_range=chr3:177742943-177743307	MLT1A0
hg38_rmsk_L3_range=chr3:177743308-177743470	L3
hg38_rmsk_L2a_range=chr3:177743834-177744730	L2a
hg38_rmsk_MIRc_range=chr3:177745645-177745821	MIRc
hg38_rmsk_MIR_range=chr3:177745992-177746218	MIR
hg38_rmsk_MER117_range=chr3:177746327-177746393	MER117
hg38_rmsk_MamRTE1_range=chr3:177746440-177746513	MamRTE1
hg38_rmsk_MER53_range=chr3:177747892-177748068	MER53
hg38_rmsk_AluSp_range=chr3:177748443-177748751	AluSp
hg38_rmsk_L2b_range=chr3:177749035-177749101	L2b
hg38_rmsk_L2b_range=chr3:177749189-177749229	L2b
hg38_rmsk_MSTD_range=chr3:177749320-177749685	MSTD
hg38_rmsk_Charlie4z_range=chr3:177749855-177749937	Charlie4z
hg38_rmsk_Tigger3c_range=chr3:177750210-177750308	Tigger3c
hg38_rmsk_Tigger3_range=chr3:177750310-177751010	Tigger3
hg38_rmsk_L2b_range=chr3:177751167-177751222	L2b
hg38_rmsk_Arthur1B_range=chr3:177751223-177751368	Arthur1B
hg38_rmsk_Arthur1C_range=chr3:177751362-177751443	Arthur1C
hg38_rmsk_L2b_range=chr3:177751445-177751888	L2b
hg38_rmsk_AluSx_range=chr3:177752367-177752691	AluSx
hg38_rmsk_OldhAT1_range=chr3:177754010-177754111	OldhAT1
hg38_rmsk_MIRb_range=chr3:177754729-177754906	MIRb
hg38_rmsk_L2c_range=chr3:177754918-177755172	L2c
hg38_rmsk_MLT1K_range=chr3:177755908-177756063	MLT1K
hg38_rmsk_MIRb_range=chr3:177756462-177756543	MIRb
hg38_rmsk_MSTA_range=chr3:177756841-177757238	MSTA
hg38_rmsk_MSTA-int_range=chr3:177757239-177758870	MSTA-int
hg38_rmsk_MSTA_range=chr3:177758875-177759092	MSTA
hg38_rmsk_MER41B_range=chr3:177759093-177759722	MER41B
hg38_rmsk_MSTA_range=chr3:177759723-177759912	MSTA
hg38_rmsk_MIRb_range=chr3:177759977-177760083	MIRb
hg38_rmsk_MER91B_range=chr3:177760298-177760393	MER91B
hg38_rmsk_A-rich_range=chr3:177760460-177760501	A-rich
hg38_rmsk_MER121_range=chr3:177760616-177760864	MER121
hg38_rmsk_AluY_range=chr3:177761648-177761957	AluY
hg38_rmsk_MER47A_range=chr3:177762835-177763205	MER47A
hg38_rmsk_MIRb_range=chr3:177763366-177763590	MIRb
hg38_rmsk_L3_range=chr3:177763826-177763890	L3
hg38_rmsk_L2c_range=chr3:177764851-177764915	L2c
hg38_rmsk_L2c_range=chr3:177765115-177765223	L2c
hg38_rmsk_GA-rich_range=chr3:177765574-177765644	GA-rich
hg38_rmsk_MLT1L_range=chr3:177766776-177766943	MLT1L
hg38_rmsk_Kanga1a_range=chr3:177766939-177767247	Kanga1a
hg38_rmsk_AluYa5_range=chr3:177767248-177767558	AluYa5
hg38_rmsk_Kanga1a_range=chr3:177767559-177767990	Kanga1a
hg38_rmsk_MSTA1_range=chr3:177768071-177768417	MSTA1
hg38_rmsk_MSTB2-int_range=chr3:177768407-177769708	MSTB2-int
hg38_rmsk_MSTB2_range=chr3:177769711-177770123	MSTB2
hg38_rmsk_MIRb_range=chr3:177771639-177771826	MIRb
hg38_rmsk_Charlie4z_range=chr3:177772783-177772876	Charlie4z
hg38_rmsk_L2a_range=chr3:177772978-177773083	L2a
hg38_rmsk_MamRTE1_range=chr3:177773234-177773328	MamRTE1
hg38_rmsk_L2b_range=chr3:177775301-177775672	L2b
hg38_rmsk_Arthur1_range=chr3:177775688-177776260	Arthur1
hg38_rmsk_MIRc_range=chr3:177776368-177776507	MIRc
hg38_rmsk_MIRb_range=chr3:177777440-177777681	MIRb
hg38_rmsk_L1MC4_range=chr3:177778593-177779345	L1MC4
hg38_rmsk_AluSx_range=chr3:177779346-177779637	AluSx
hg38_rmsk_L1MC4_range=chr3:177779638-177779800	L1MC4
hg38_rmsk_AluY_range=chr3:177779801-177780072	AluY
hg38_rmsk_L1MC4_range=chr3:177780073-177780443	L1MC4
hg38_rmsk_L1MC4_range=chr3:177780556-177780676	L1MC4
hg38_rmsk_MIR_range=chr3:177780759-177780867	MIR
hg38_rmsk_AluJb_range=chr3:177780902-177781163	AluJb
hg38_rmsk_MIRb_range=chr3:177782299-177782437	MIRb
hg38_rmsk_MIRc_range=chr3:177783084-177783290	MIRc
hg38_rmsk_MamTip3_range=chr3:177784366-177784508	MamTip3
hg38_rmsk_L4_C_Mam_range=chr3:177784913-177785237	L4_C_Mam
hg38_rmsk_MLT1L_range=chr3:177785300-177785516	MLT1L
hg38_rmsk_MLT1L_range=chr3:177785579-177785682	MLT1L
hg38_rmsk_L2c_range=chr3:177785781-177785954	L2c
hg38_rmsk_L2c_range=chr3:177785980-177786104	L2c
hg38_rmsk_MLT1F2_range=chr3:177786105-177786660	MLT1F2
hg38_rmsk_L2c_range=chr3:177786661-177786867	L2c
hg38_rmsk_MIR3_range=chr3:177787117-177787300	MIR3
hg38_rmsk_Mam_R4_range=chr3:177787567-177787640	Mam_R4
hg38_rmsk_MIRc_range=chr3:177787977-177788079	MIRc
hg38_rmsk_L2c_range=chr3:177788109-177788257	L2c
hg38_rmsk_MER63A_range=chr3:177788612-177788816	MER63A
hg38_rmsk_L2c_range=chr3:177789764-177789933	L2c
hg38_rmsk_MIR_range=chr3:177789934-177790178	MIR
hg38_rmsk_L2c_range=chr3:177790195-177790433	L2c
hg38_rmsk_MER67B_range=chr3:177790554-177791134	MER67B
hg38_rmsk_MER67A_range=chr3:177791135-177791221	MER67A
hg38_rmsk_MIRb_range=chr3:177791546-177791768	MIRb
hg38_rmsk_UCON61_range=chr3:177792298-177792396	UCON61
hg38_rmsk_MIRb_range=chr3:177793132-177793254	MIRb
hg38_rmsk_MER5A1_range=chr3:177793560-177793699	MER5A1
hg38_rmsk_MIRb_range=chr3:177794509-177794726	MIRb
hg38_rmsk_LTR37B_range=chr3:177798315-177798790	LTR37B
hg38_rmsk_L1ME4b_range=chr3:177799347-177799653	L1ME4b
hg38_rmsk_L1PA16_range=chr3:177799821-177800393	L1PA16
hg38_rmsk_AluSz6_range=chr3:177800458-177800754	AluSz6
hg38_rmsk_L1PA16_range=chr3:177800755-177801370	L1PA16
hg38_rmsk_AluSq2_range=chr3:177801591-177801860	AluSq2
hg38_rmsk_L2a_range=chr3:177803115-177803364	L2a
hg38_rmsk_MIRb_range=chr3:177803792-177803998	MIRb
hg38_rmsk_L2c_range=chr3:177804145-177804266	L2c
hg38_rmsk_L2a_range=chr3:177804293-177804772	L2a
hg38_rmsk_AluSq_range=chr3:177805224-177805524	AluSq
hg38_rmsk_ERVL-E-int_range=chr3:177805586-177805759	ERVL-E-int
hg38_rmsk_L1ME2z_range=chr3:177806160-177806899	L1ME2z
hg38_rmsk_LTR12C_range=chr3:177807827-177809460	LTR12C
hg38_rmsk_MIR1_Amn_range=chr3:177811078-177811126	MIR1_Amn
hg38_rmsk_FLAM_A_range=chr3:177811472-177811610	FLAM_A
hg38_rmsk_MIRb_range=chr3:177811850-177812009	MIRb
hg38_rmsk_L1MEc_range=chr3:177812620-177812764	L1MEc
hg38_rmsk_L1M4a1_range=chr3:177812879-177813233	L1M4a1
hg38_rmsk_MLT1D_range=chr3:177813234-177813738	MLT1D
hg38_rmsk_L1M4a1_range=chr3:177813739-177813764	L1M4a1
hg38_rmsk_L1MA6_range=chr3:177813762-177813887	L1MA6
hg38_rmsk_L1M4a1_range=chr3:177813982-177814125	L1M4a1
hg38_rmsk_L1M4a1_range=chr3:177814224-177814973	L1M4a1
hg38_rmsk_MIRc_range=chr3:177815189-177815374	MIRc
hg38_rmsk_L2c_range=chr3:177815669-177816116	L2c
hg38_rmsk_LTR78B_range=chr3:177816771-177816902	LTR78B
hg38_rmsk_MER5C_range=chr3:177817158-177817386	MER5C
hg38_rmsk_MER5A_range=chr3:177817425-177817556	MER5A
hg38_rmsk_MER33_range=chr3:177817575-177817753	MER33
hg38_rmsk_MER33_range=chr3:177817787-177817871	MER33
hg38_rmsk_MLT1L_range=chr3:177818889-177819193	MLT1L
hg38_rmsk_AluSz_range=chr3:177819194-177819496	AluSz
hg38_rmsk_MLT1L_range=chr3:177819497-177819757	MLT1L
hg38_rmsk_AluY_range=chr3:177821395-177821732	AluY
hg38_rmsk_AluSp_range=chr3:177823546-177823843	AluSp
hg38_rmsk_MIR3_range=chr3:177823844-177823996	MIR3
hg38_rmsk_MIRb_range=chr3:177823997-177824136	MIRb
hg38_rmsk_L2c_range=chr3:177824105-177824150	L2c
hg38_rmsk_GA-rich_range=chr3:177825070-177825137	GA-rich
hg38_rmsk_MIRc_range=chr3:177825228-177825363	MIRc
hg38_rmsk_AluSc8_range=chr3:177825437-177825727	AluSc8
hg38_rmsk_AluJr_range=chr3:177825744-177826030	AluJr
hg38_rmsk_L2c_range=chr3:177827423-177827514	L2c
hg38_rmsk_MIR_range=chr3:177828014-177828264	MIR
hg38_rmsk_AluJo_range=chr3:177829142-177829384	AluJo
hg38_rmsk_AluSz_range=chr3:177829393-177829677	AluSz
hg38_rmsk_L2c_range=chr3:177830171-177830452	L2c
hg38_rmsk_L2c_range=chr3:177830852-177830885	L2c
hg38_rmsk_MIR3_range=chr3:177831254-177831318	MIR3
hg38_rmsk_MIR3_range=chr3:177831485-177831612	MIR3
hg38_rmsk_L2a_range=chr3:177834249-177834765	L2a
hg38_rmsk_L2a_range=chr3:177836095-177836211	L2a
hg38_rmsk_L1MD3_range=chr3:177836283-177836507	L1MD3
hg38_rmsk_L2c_range=chr3:177837588-177837681	L2c
hg38_rmsk_MIR3_range=chr3:177838845-177839022	MIR3
hg38_rmsk_L2b_range=chr3:177839428-177839725	L2b
hg38_rmsk_MLT1G1_range=chr3:177840572-177841100	MLT1G1
hg38_rmsk_L2c_range=chr3:177841292-177841334	L2c
hg38_rmsk_MIRc_range=chr3:177841487-177841589	MIRc
hg38_rmsk_MIRc_range=chr3:177841927-177842161	MIRc
hg38_rmsk_MIR3_range=chr3:177842260-177842355	MIR3
hg38_rmsk_MIRb_range=chr3:177842822-177842880	MIRb
hg38_rmsk_Tigger3a_range=chr3:177842881-177843204	Tigger3a
hg38_rmsk_MIRb_range=chr3:177843205-177843291	MIRb
hg38_rmsk_MIRb_range=chr3:177844224-177844380	MIRb
hg38_rmsk_L1MC1_range=chr3:177845143-177846281	L1MC1
hg38_rmsk_L2a_range=chr3:177846359-177847441	L2a
hg38_rmsk_L1M5_range=chr3:177847792-177848006	L1M5
hg38_rmsk_MER121_range=chr3:177848538-177848821	MER121
hg38_rmsk_L1ME4a_range=chr3:177850294-177850431	L1ME4a
hg38_rmsk_MIRb_range=chr3:177851723-177851925	MIRb
hg38_rmsk_X6B_LINE_range=chr3:177852035-177852092	X6B_LINE
hg38_rmsk_L1PA7_range=chr3:177852991-177853175	L1PA7
hg38_rmsk_LTR88b_range=chr3:177853506-177853602	LTR88b
hg38_rmsk_MIR_range=chr3:177853718-177853921	MIR
hg38_rmsk_MIRb_range=chr3:177853982-177854146	MIRb
hg38_rmsk_MIRb_range=chr3:177854237-177854421	MIRb
hg38_rmsk_MIR_range=chr3:177855330-177855449	MIR
hg38_rmsk_L1ME2_range=chr3:177855580-177856009	L1ME2
hg38_rmsk_AluSx1_range=chr3:177856104-177856389	AluSx1
hg38_rmsk_L1PB_range=chr3:177856719-177856823	L1PB
hg38_rmsk_L1PA10_range=chr3:177856821-177860868	L1PA10
hg38_rmsk_L1M3b_range=chr3:177860870-177864265	L1M3b
hg38_rmsk_L1PA8_range=chr3:177865429-177871803	L1PA8
hg38_rmsk_L1ME2_range=chr3:177871815-177872157	L1ME2
hg38_rmsk_L1ME2_range=chr3:177872194-177872870	L1ME2
hg38_rmsk_AluY_range=chr3:177872905-177872944	AluY
hg38_rmsk_AluY_range=chr3:177872945-177873089	AluY
hg38_rmsk_L1ME2_range=chr3:177873160-177873614	L1ME2
hg38_rmsk_AluSg7_range=chr3:177873718-177874000	AluSg7
hg38_rmsk_AluSp_range=chr3:177874831-177875141	AluSp
hg38_rmsk_L2c_range=chr3:177875240-177875385	L2c
hg38_rmsk_MIRb_range=chr3:177875507-177875655	MIRb
hg38_rmsk_AluSz_range=chr3:177876433-177876730	AluSz
hg38_rmsk_L1MC4a_range=chr3:177876899-177877007	L1MC4a
hg38_rmsk_LTR79_range=chr3:177877113-177877285	LTR79
hg38_rmsk_AluSg_range=chr3:177877583-177877891	AluSg
hg38_rmsk_MIRc_range=chr3:177877904-177878035	MIRc
hg38_rmsk_MIRc_range=chr3:177878115-177878294	MIRc
hg38_rmsk_MER5A_range=chr3:177878465-177878596	MER5A
hg38_rmsk_MIRb_range=chr3:177878703-177878887	MIRb
hg38_rmsk_AluJo_range=chr3:177879493-177879801	AluJo
hg38_rmsk_L1ME4a_range=chr3:177880324-177880560	L1ME4a
hg38_rmsk_MER5A1_range=chr3:177880561-177880723	MER5A1
hg38_rmsk_L1ME4a_range=chr3:177880724-177880775	L1ME4a
hg38_rmsk_AluSz_range=chr3:177880776-177881059	AluSz
hg38_rmsk_L1ME4a_range=chr3:177881060-177881325	L1ME4a
hg38_rmsk_MER96B_range=chr3:177881937-177882093	MER96B
hg38_rmsk_L2c_range=chr3:177882399-177882536	L2c
hg38_rmsk_L2c_range=chr3:177883115-177883500	L2c
hg38_rmsk_MER5B_range=chr3:177883507-177883683	MER5B
hg38_rmsk_AluSz_range=chr3:177884411-177884712	AluSz
hg38_rmsk_L2b_range=chr3:177884865-177884968	L2b
hg38_rmsk_L2c_range=chr3:177885626-177885862	L2c
hg38_rmsk_L2b_range=chr3:177887563-177887972	L2b
hg38_rmsk_AluY_range=chr3:177888012-177888310	AluY
hg38_rmsk_L2c_range=chr3:177889272-177889323	L2c
hg38_rmsk_MIRb_range=chr3:177889693-177889890	MIRb
hg38_rmsk_MIRc_range=chr3:177889902-177890127	MIRc
hg38_rmsk_L2a_range=chr3:177890701-177890746	L2a
hg38_rmsk_SVA_D_range=chr3:177891099-177892575	SVA_D
hg38_rmsk_Kanga1c_range=chr3:177893014-177893099	Kanga1c
hg38_rmsk_Kanga1c_range=chr3:177893129-177893198	Kanga1c
hg38_rmsk_LTR67B_range=chr3:177893242-177893639	LTR67B
hg38_rmsk_LTR67B_range=chr3:177893658-177893793	LTR67B
hg38_rmsk_AluSc_range=chr3:177893906-177894167	AluSc
hg38_rmsk_MIRc_range=chr3:177894489-177894620	MIRc
hg38_rmsk_MIR_range=chr3:177895428-177895578	MIR
hg38_rmsk_FRAM_range=chr3:177895587-177895741	FRAM
hg38_rmsk_MER103C_range=chr3:177896178-177896394	MER103C
hg38_rmsk_L1M3c_range=chr3:177896610-177898078	L1M3c
hg38_rmsk_MER44A_range=chr3:177898083-177898280	MER44A
hg38_rmsk_MER52D_range=chr3:177898282-177898848	MER52D
hg38_rmsk_LTR2752_range=chr3:177898852-177900125	LTR2752
hg38_rmsk_Tigger7_range=chr3:177900126-177900234	Tigger7
hg38_rmsk_L1M1_range=chr3:177900241-177900837	L1M1
hg38_rmsk_AluSx3_range=chr3:177900838-177901122	AluSx3
hg38_rmsk_L1M1_range=chr3:177901123-177901751	L1M1
hg38_rmsk_L1M2_range=chr3:177901891-177901957	L1M2
hg38_rmsk_L1M1_range=chr3:177901984-177902122	L1M1
hg38_rmsk_X6A_LINE_range=chr3:177904093-177904186	X6A_LINE
hg38_rmsk_AluJr_range=chr3:177904269-177904551	AluJr
hg38_rmsk_MIR3_range=chr3:177904615-177904793	MIR3
hg38_rmsk_MIRb_range=chr3:177904942-177905157	MIRb
hg38_rmsk_MLT1A0_range=chr3:177907179-177907535	MLT1A0
hg38_rmsk_L1P2_range=chr3:177907831-177908253	L1P2
hg38_rmsk_L1P3_range=chr3:177908247-177908609	L1P3
hg38_rmsk_L1P2_range=chr3:177908608-177914071	L1P2
hg38_rmsk_SVA_F_range=chr3:177914206-177914577	SVA_F
hg38_rmsk_L1PA7_range=chr3:177914580-177915036	L1PA7
hg38_rmsk_Tigger3a_range=chr3:177915107-177915504	Tigger3a
hg38_rmsk_MamRep564_range=chr3:177915571-177915719	MamRep564
hg38_rmsk_MamRep605_range=chr3:177916718-177916812	MamRep605
hg38_rmsk_MER52A_range=chr3:177917287-177918598	MER52A
hg38_rmsk_AluSx_range=chr3:177919016-177919322	AluSx
hg38_rmsk_MIR3_range=chr3:177920445-177920617	MIR3
hg38_rmsk_MER33_range=chr3:177920846-177921152	MER33
hg38_rmsk_L1MA7_range=chr3:177921758-177923415	L1MA7
hg38_rmsk_MIRb_range=chr3:177923601-177923692	MIRb
hg38_rmsk_MIRc_range=chr3:177924929-177925113	MIRc
hg38_rmsk_L3_range=chr3:177925627-177925838	L3
hg38_rmsk_L2a_range=chr3:177926328-177926398	L2a
hg38_rmsk_AluSq_range=chr3:177926512-177926851	AluSq
hg38_rmsk_GA-rich_range=chr3:177926852-177926891	GA-rich
hg38_rmsk_MSTA_range=chr3:177927605-177927975	MSTA
hg38_rmsk_L3_range=chr3:177928670-177928716	L3
hg38_rmsk_MLT1F2-int_range=chr3:177929556-177930918	MLT1F2-int
hg38_rmsk_MLT1F2_range=chr3:177930919-177931450	MLT1F2
hg38_rmsk_MIRb_range=chr3:177931966-177932054	MIRb
hg38_rmsk_MER3_range=chr3:177937147-177937350	MER3
hg38_rmsk_MIR3_range=chr3:177937603-177937749	MIR3
hg38_rmsk_L2a_range=chr3:177937843-177937900	L2a
hg38_rmsk_MIRc_range=chr3:177938558-177938615	MIRc
hg38_rmsk_AluSx1_range=chr3:177939103-177939402	AluSx1
hg38_rmsk_MIRb_range=chr3:177939713-177939845	MIRb
hg38_rmsk_L2c_range=chr3:177941910-177942045	L2c
hg38_rmsk_AluSc_range=chr3:177943708-177944012	AluSc
hg38_rmsk_MLT1O_range=chr3:177944230-177944492	MLT1O
hg38_rmsk_MER5B_range=chr3:177945525-177945636	MER5B
hg38_rmsk_MER5B_range=chr3:177946381-177946456	MER5B
hg38_rmsk_MER129_range=chr3:177947338-177947513	MER129
hg38_rmsk_L2c_range=chr3:177948124-177948248	L2c
hg38_rmsk_MIR_range=chr3:177948280-177948463	MIR
hg38_rmsk_L1M5_range=chr3:177948516-177948633	L1M5
hg38_rmsk_HERVL40-int_range=chr3:177948638-177949311	HERVL40-int
hg38_rmsk_HERVL40-int_range=chr3:177949334-177950201	HERVL40-int
hg38_rmsk_HERVL40-int_range=chr3:177950272-177950590	HERVL40-int
hg38_rmsk_MLT1B_range=chr3:177950704-177951118	MLT1B
hg38_rmsk_HERVL40-int_range=chr3:177951485-177951612	HERVL40-int
hg38_rmsk_L1MD1_range=chr3:177952327-177952847	L1MD1
hg38_rmsk_MER74A_range=chr3:177952851-177953275	MER74A
hg38_rmsk_THE1D_range=chr3:177953276-177953634	THE1D
hg38_rmsk_MER74A_range=chr3:177953635-177953820	MER74A
hg38_rmsk_L1MD1_range=chr3:177953821-177954001	L1MD1
hg38_rmsk_L1MA7_range=chr3:177954281-177954416	L1MA7
hg38_rmsk_MER5B_range=chr3:177955575-177955742	MER5B
hg38_rmsk_AluY_range=chr3:177956109-177956408	AluY
hg38_rmsk_Eulor2B_range=chr3:177957245-177957384	Eulor2B
hg38_rmsk_MIRc_range=chr3:177957517-177957592	MIRc
hg38_rmsk_L1ME4a_range=chr3:177958313-177958639	L1ME4a
hg38_rmsk_L1ME4a_range=chr3:177958674-177958800	L1ME4a
hg38_rmsk_L1ME3E_range=chr3:177959221-177959545	L1ME3E
hg38_rmsk_MER5B_range=chr3:177959569-177959658	MER5B
hg38_rmsk_L2a_range=chr3:177959729-177961250	L2a
hg38_rmsk_FRAM_range=chr3:177963347-177963473	FRAM
hg38_rmsk_MER6A_range=chr3:177963647-177964220	MER6A
hg38_rmsk_L1MC5_range=chr3:177964246-177964453	L1MC5
hg38_rmsk_GA-rich_range=chr3:177964660-177964702	GA-rich
hg38_rmsk_L1MC5_range=chr3:177965109-177965439	L1MC5
hg38_rmsk_AluSx1_range=chr3:177965440-177965738	AluSx1
hg38_rmsk_L1MC5_range=chr3:177965739-177966170	L1MC5
hg38_rmsk_L2a_range=chr3:177966198-177966283	L2a
hg38_rmsk_A-rich_range=chr3:177966286-177966306	A-rich
hg38_rmsk_L1MEc_range=chr3:177966338-177966675	L1MEc
hg38_rmsk_L1MEc_range=chr3:177966761-177968949	L1MEc
hg38_rmsk_L1PA8A_range=chr3:177968950-177969117	L1PA8A
hg38_rmsk_L1MEc_range=chr3:177969118-177969224	L1MEc
hg38_rmsk_AluSq2_range=chr3:177969262-177969549	AluSq2
hg38_rmsk_L1MEc_range=chr3:177969550-177970989	L1MEc
hg38_rmsk_L1ME1_range=chr3:177971167-177971586	L1ME1
hg38_rmsk_L1MA10_range=chr3:177971589-177971737	L1MA10
hg38_rmsk_L1ME4c_range=chr3:177972008-177972170	L1ME4c
hg38_rmsk_L3b_range=chr3:177972356-177972498	L3b
hg38_rmsk_MIR3_range=chr3:177972860-177972990	MIR3
hg38_rmsk_MamRep605_range=chr3:177973479-177973754	MamRep605
hg38_rmsk_MamRTE1_range=chr3:177973885-177973923	MamRTE1
hg38_rmsk_Plat_L3_range=chr3:177974226-177974562	Plat_L3
hg38_rmsk_AluY_range=chr3:177974563-177974873	AluY
hg38_rmsk_Plat_L3_range=chr3:177974874-177975071	Plat_L3
hg38_rmsk_MIRc_range=chr3:177975266-177975383	MIRc
hg38_rmsk_MER5B_range=chr3:177975981-177976107	MER5B
hg38_rmsk_L2c_range=chr3:177976290-177976370	L2c
hg38_rmsk_L2c_range=chr3:177976530-177976697	L2c
hg38_rmsk_MLT1J_range=chr3:177977852-177978042	MLT1J
hg38_rmsk_MIRb_range=chr3:177978169-177978368	MIRb
hg38_rmsk_MIRb_range=chr3:177978794-177978922	MIRb
hg38_rmsk_AluSx_range=chr3:177980331-177980619	AluSx
hg38_rmsk_AluSx1_range=chr3:177980679-177980848	AluSx1
hg38_rmsk_L2c_range=chr3:177980926-177981140	L2c
hg38_rmsk_MIR_range=chr3:177981973-177982058	MIR
hg38_rmsk_L2c_range=chr3:177982308-177982414	L2c
hg38_rmsk_L2a_range=chr3:177983311-177983936	L2a
hg38_rmsk_MIR_range=chr3:177983931-177984077	MIR
hg38_rmsk_L2a_range=chr3:177984173-177984315	L2a
hg38_rmsk_AluSx_range=chr3:177984320-177984572	AluSx
hg38_rmsk_AluSx_range=chr3:177984712-177984795	AluSx
hg38_rmsk_L2a_range=chr3:177984950-177985278	L2a
hg38_rmsk_MIR_range=chr3:177985873-177986048	MIR
hg38_rmsk_MIR_range=chr3:177988027-177988199	MIR
hg38_rmsk_AluSx1_range=chr3:177988613-177988910	AluSx1
hg38_rmsk_MamRep605_range=chr3:177988948-177989131	MamRep605
hg38_rmsk_HAL1ME_range=chr3:177991699-177991851	HAL1ME
hg38_rmsk_L1MEd_range=chr3:177991998-177992058	L1MEd
hg38_rmsk_L2a_range=chr3:177992491-177992598	L2a
hg38_rmsk_A-rich_range=chr3:177993003-177993055	A-rich
hg38_rmsk_MIRc_range=chr3:177993540-177993693	MIRc
hg38_rmsk_AluY_range=chr3:177994041-177994341	AluY
hg38_rmsk_AluSx_range=chr3:177994346-177994642	AluSx
hg38_rmsk_L1MEd_range=chr3:177996156-177996417	L1MEd
hg38_rmsk_L2a_range=chr3:177996447-177996662	L2a
hg38_rmsk_L1MEf_range=chr3:177996806-177997097	L1MEf
hg38_rmsk_MLT2A2_range=chr3:177997098-177997599	MLT2A2
hg38_rmsk_L1MEf_range=chr3:177997600-177999946	L1MEf
hg38_rmsk_MSTA_range=chr3:178000001-178000218	MSTA
hg38_rmsk_AluSq_range=chr3:178000219-178000505	AluSq
hg38_rmsk_MSTA_range=chr3:178000506-178000667	MSTA
hg38_rmsk_AluJr_range=chr3:178000669-178000936	AluJr
hg38_rmsk_AluY_range=chr3:178000946-178001245	AluY
hg38_rmsk_L1MCc_range=chr3:178001261-178002093	L1MCc
hg38_rmsk_MLT1A0_range=chr3:178002094-178002443	MLT1A0
hg38_rmsk_L1MCc_range=chr3:178002444-178003035	L1MCc
hg38_rmsk_MLT1A0_range=chr3:178003039-178003396	MLT1A0
hg38_rmsk_L1MCc_range=chr3:178003402-178003536	L1MCc
hg38_rmsk_LTR82A_range=chr3:178005092-178005559	LTR82A
hg38_rmsk_MIRb_range=chr3:178006440-178006543	MIRb
hg38_rmsk_MIRb_range=chr3:178006544-178006744	MIRb
hg38_rmsk_MER5A_range=chr3:178007086-178007203	MER5A
hg38_rmsk_L1MB3_range=chr3:178007230-178007650	L1MB3
hg38_rmsk_Charlie9_range=chr3:178007827-178007900	Charlie9
hg38_rmsk_L1PA10_range=chr3:178008821-178009346	L1PA10
hg38_rmsk_MIR_range=chr3:178009603-178009818	MIR
hg38_rmsk_MER5B_range=chr3:178010015-178010169	MER5B
hg38_rmsk_Arthur1_range=chr3:178010281-178010455	Arthur1
hg38_rmsk_L1MC4a_range=chr3:178010480-178010650	L1MC4a
hg38_rmsk_L1MC4a_range=chr3:178010696-178011041	L1MC4a
hg38_rmsk_Zaphod_range=chr3:178011308-178011747	Zaphod
hg38_rmsk_L1PA13_range=chr3:178011759-178012069	L1PA13
hg38_rmsk_L1PA13_range=chr3:178012070-178012318	L1PA13
hg38_rmsk_Zaphod_range=chr3:178012353-178013666	Zaphod
hg38_rmsk_L1PA3_range=chr3:178013681-178015801	L1PA3
hg38_rmsk_Zaphod_range=chr3:178015802-178015878	Zaphod
hg38_rmsk_Zaphod_range=chr3:178015894-178015972	Zaphod
hg38_rmsk_MIRc_range=chr3:178017304-178017469	MIRc
hg38_rmsk_A-rich_range=chr3:178017952-178017993	A-rich
hg38_rmsk_AluSg_range=chr3:178018872-178019166	AluSg
hg38_rmsk_L1M6_range=chr3:178019227-178020040	L1M6
hg38_rmsk_L2a_range=chr3:178020105-178020230	L2a
hg38_rmsk_L1ME3A_range=chr3:178020736-178020934	L1ME3A
hg38_rmsk_L1M6_range=chr3:178020972-178021263	L1M6
hg38_rmsk_MER5A1_range=chr3:178021645-178021762	MER5A1
hg38_rmsk_MLT1E2_range=chr3:178021904-178022486	MLT1E2
hg38_rmsk_MLT2C1_range=chr3:178022378-178022499	MLT2C1
hg38_rmsk_MIR3_range=chr3:178024585-178024752	MIR3
hg38_rmsk_L2c_range=chr3:178025561-178025662	L2c
hg38_rmsk_MLT1E1A_range=chr3:178028439-178028979	MLT1E1A
hg38_rmsk_Charlie2b_range=chr3:178029016-178029977	Charlie2b
hg38_rmsk_Charlie2b_range=chr3:178030047-178030443	Charlie2b
hg38_rmsk_LTR101_Mam_range=chr3:178030826-178031419	LTR101_Mam
hg38_rmsk_L1MA5A_range=chr3:178034613-178036608	L1MA5A
hg38_rmsk_LTR85a_range=chr3:178036639-178036875	LTR85a
hg38_rmsk_L2c_range=chr3:178037052-178037200	L2c
hg38_rmsk_AluSp_range=chr3:178037325-178037546	AluSp
hg38_rmsk_HAL1ME_range=chr3:178037903-178038030	HAL1ME
hg38_rmsk_HAL1ME_range=chr3:178038243-178038363	HAL1ME
hg38_rmsk_AluJr_range=chr3:178039267-178039549	AluJr
hg38_rmsk_L1MA5A_range=chr3:178039864-178040083	L1MA5A
hg38_rmsk_L1M5_range=chr3:178040137-178040224	L1M5
hg38_rmsk_L1M5_range=chr3:178040429-178040529	L1M5
hg38_rmsk_AluYk12_range=chr3:178041065-178041205	AluYk12
hg38_rmsk_L3_range=chr3:178041396-178041876	L3
hg38_rmsk_L3_range=chr3:178042179-178042281	L3
hg38_rmsk_A-rich_range=chr3:178043116-178043178	A-rich
hg38_rmsk_L1M6_range=chr3:178043624-178043784	L1M6
hg38_rmsk_AluY_range=chr3:178043789-178044098	AluY
hg38_rmsk_L1MA9_range=chr3:178044382-178044877	L1MA9
hg38_rmsk_L1MA9_range=chr3:178045040-178045118	L1MA9
hg38_rmsk_A-rich_range=chr3:178045165-178045225	A-rich
hg38_rmsk_L1M6_range=chr3:178045253-178045557	L1M6
hg38_rmsk_L1ME4a_range=chr3:178046290-178046493	L1ME4a
hg38_rmsk_L3_range=chr3:178046760-178047302	L3
hg38_rmsk_MER102b_range=chr3:178047509-178047644	MER102b
hg38_rmsk_MIR_range=chr3:178048664-178048868	MIR
hg38_rmsk_L3_range=chr3:178048874-178049319	L3
hg38_rmsk_L2_range=chr3:178049475-178049536	L2
hg38_rmsk_L2_range=chr3:178049575-178049938	L2
hg38_rmsk_MLT1D_range=chr3:178049967-178050161	MLT1D
hg38_rmsk_MER101-int_range=chr3:178050183-178053655	MER101-int
hg38_rmsk_LTR88c_range=chr3:178054043-178054178	LTR88c
hg38_rmsk_L3_range=chr3:178054548-178054759	L3
hg38_rmsk_MER106A_range=chr3:178054762-178055027	MER106A
hg38_rmsk_MIRb_range=chr3:178055079-178055294	MIRb
hg38_rmsk_L3_range=chr3:178055313-178055647	L3
hg38_rmsk_MER44A_range=chr3:178055679-178056019	MER44A
hg38_rmsk_MER5A1_range=chr3:178056065-178056229	MER5A1
hg38_rmsk_AluSx1_range=chr3:178056423-178056725	AluSx1
hg38_rmsk_A-rich_range=chr3:178060215-178060264	A-rich
hg38_rmsk_MIRb_range=chr3:178060977-178061207	MIRb
hg38_rmsk_MamSINE1_range=chr3:178061810-178061968	MamSINE1
hg38_rmsk_MIRc_range=chr3:178062202-178062278	MIRc
hg38_rmsk_L1PA8_range=chr3:178062612-178062928	L1PA8
hg38_rmsk_L1P3b_range=chr3:178062929-178063218	L1P3b
hg38_rmsk_L3b_range=chr3:178064187-178064288	L3b
hg38_rmsk_AluSp_range=chr3:178064382-178064697	AluSp
hg38_rmsk_L1MD1_range=chr3:178064741-178065784	L1MD1
hg38_rmsk_AluJr_range=chr3:178065785-178066082	AluJr
hg38_rmsk_L1MD1_range=chr3:178066083-178066191	L1MD1
hg38_rmsk_AluSz6_range=chr3:178066192-178066476	AluSz6
hg38_rmsk_L1MD1_range=chr3:178066477-178066748	L1MD1
hg38_rmsk_MIRb_range=chr3:178066826-178067080	MIRb
hg38_rmsk_A-rich_range=chr3:178067773-178067800	A-rich
hg38_rmsk_AluJb_range=chr3:178068529-178068640	AluJb
hg38_rmsk_L2a_range=chr3:178069229-178069425	L2a
hg38_rmsk_L2a_range=chr3:178069445-178069742	L2a
hg38_rmsk_L1MA1_range=chr3:178069743-178070265	L1MA1
hg38_rmsk_L2a_range=chr3:178070266-178070311	L2a
hg38_rmsk_MIRb_range=chr3:178070734-178070855	MIRb
hg38_rmsk_MLT1D_range=chr3:178070866-178071350	MLT1D
hg38_rmsk_L2c_range=chr3:178071561-178071849	L2c
hg38_rmsk_AluY_range=chr3:178076012-178076225	AluY
hg38_rmsk_MamSINE1_range=chr3:178077561-178077714	MamSINE1
hg38_rmsk_MIR_range=chr3:178077755-178077821	MIR
hg38_rmsk_AluSz_range=chr3:178077822-178077964	AluSz
hg38_rmsk_L1MC5a_range=chr3:178078125-178078345	L1MC5a
hg38_rmsk_Tigger19b_range=chr3:178079024-178079150	Tigger19b
hg38_rmsk_Tigger19b_range=chr3:178079157-178079384	Tigger19b
hg38_rmsk_L2a_range=chr3:178080678-178081865	L2a
hg38_rmsk_MIRb_range=chr3:178083195-178083307	MIRb
hg38_rmsk_GA-rich_range=chr3:178085024-178085085	GA-rich
hg38_rmsk_MIRb_range=chr3:178088415-178088579	MIRb
hg38_rmsk_MIRc_range=chr3:178089169-178089289	MIRc
hg38_rmsk_MIRc_range=chr3:178089656-178089782	MIRc
hg38_rmsk_L1PA13_range=chr3:178090000-178096147	L1PA13
hg38_rmsk_THE1B_range=chr3:178096148-178096495	THE1B
hg38_rmsk_L1PA13_range=chr3:178096496-178096782	L1PA13
hg38_rmsk_A-rich_range=chr3:178096963-178097113	A-rich
hg38_rmsk_GA-rich_range=chr3:178096987-178097107	GA-rich
hg38_rmsk_MIRb_range=chr3:178097114-178097308	MIRb
hg38_rmsk_AluY_range=chr3:178098083-178098357	AluY
hg38_rmsk_MER91A_range=chr3:178098533-178098714	MER91A
hg38_rmsk_MIRb_range=chr3:178098746-178098883	MIRb
hg38_rmsk_MLT1I_range=chr3:178099764-178100056	MLT1I
hg38_rmsk_MIRb_range=chr3:178104222-178104329	MIRb
hg38_rmsk_AluJr4_range=chr3:178104361-178104591	AluJr4
hg38_rmsk_MIRb_range=chr3:178104592-178104732	MIRb
hg38_rmsk_Charlie7a_range=chr3:178105259-178105430	Charlie7a
hg38_rmsk_MLT2D_range=chr3:178105431-178105853	MLT2D
hg38_rmsk_MLT2D_range=chr3:178105974-178106045	MLT2D
hg38_rmsk_L2c_range=chr3:178106198-178106618	L2c
hg38_rmsk_MIRc_range=chr3:178106633-178106778	MIRc
hg38_rmsk_L2_range=chr3:178107319-178107431	L2
hg38_rmsk_L1MEf_range=chr3:178108356-178109297	L1MEf
hg38_rmsk_L1MEf_range=chr3:178109340-178110671	L1MEf
hg38_rmsk_FLAM_A_range=chr3:178110672-178110796	FLAM_A
hg38_rmsk_L1MEf_range=chr3:178110798-178111304	L1MEf
hg38_rmsk_AluSx_range=chr3:178111424-178111708	AluSx
hg38_rmsk_L1MA7_range=chr3:178112126-178112268	L1MA7
hg38_rmsk_MSTB_range=chr3:178112269-178112634	MSTB
hg38_rmsk_AluSz6_range=chr3:178112635-178112947	AluSz6
hg38_rmsk_MSTB_range=chr3:178112948-178113010	MSTB
hg38_rmsk_L1MA7_range=chr3:178113011-178113132	L1MA7
hg38_rmsk_L1MEf_range=chr3:178113323-178114478	L1MEf
hg38_rmsk_L1MEf_range=chr3:178114496-178114809	L1MEf
hg38_rmsk_AluSc5_range=chr3:178114810-178114943	AluSc5
hg38_rmsk_AluY_range=chr3:178114944-178115254	AluY
hg38_rmsk_AluSc5_range=chr3:178115255-178115431	AluSc5
hg38_rmsk_L1MEf_range=chr3:178115432-178115650	L1MEf
hg38_rmsk_L1ME2_range=chr3:178115650-178115844	L1ME2
hg38_rmsk_MIR3_range=chr3:178116192-178116398	MIR3
hg38_rmsk_MER125_range=chr3:178116747-178116806	MER125
hg38_rmsk_MIRc_range=chr3:178117189-178117317	MIRc
hg38_rmsk_L2_range=chr3:178117539-178117755	L2
hg38_rmsk_AluSq_range=chr3:178117884-178118184	AluSq
hg38_rmsk_AluSc_range=chr3:178118845-178118922	AluSc
hg38_rmsk_AluSc_range=chr3:178119576-178119881	AluSc
hg38_rmsk_MSTA_range=chr3:178120536-178120954	MSTA
hg38_rmsk_MLT2A2_range=chr3:178121117-178121654	MLT2A2
hg38_rmsk_MLT1L_range=chr3:178121938-178122200	MLT1L
hg38_rmsk_AluSc_range=chr3:178124196-178124493	AluSc
hg38_rmsk_GA-rich_range=chr3:178126251-178126382	GA-rich
hg38_rmsk_L1M6_range=chr3:178126387-178126667	L1M6
hg38_rmsk_A-rich_range=chr3:178126954-178126992	A-rich
hg38_rmsk_LTR1D1_range=chr3:178127330-178127668	LTR1D1
hg38_rmsk_Charlie2a_range=chr3:178127732-178128257	Charlie2a
hg38_rmsk_L1MB8_range=chr3:178128309-178128698	L1MB8
hg38_rmsk_Charlie2a_range=chr3:178128699-178128784	Charlie2a
hg38_rmsk_Charlie2b_range=chr3:178129711-178129917	Charlie2b
hg38_rmsk_LTR12__range=chr3:178129900-178130025	LTR12_
hg38_rmsk_Charlie2b_range=chr3:178130035-178130123	Charlie2b
hg38_rmsk_MER9a3_range=chr3:178130124-178130631	MER9a3
hg38_rmsk_Charlie2b_range=chr3:178130632-178130821	Charlie2b
hg38_rmsk_MLT1A1_range=chr3:178130822-178131211	MLT1A1
hg38_rmsk_Charlie2b_range=chr3:178131212-178131250	Charlie2b
hg38_rmsk_MERX_range=chr3:178131586-178131740	MERX
hg38_rmsk_L1MEc_range=chr3:178131762-178131820	L1MEc
hg38_rmsk_MERX_range=chr3:178132264-178132537	MERX
hg38_rmsk_Helitron3Na_Mam_range=chr3:178132542-178132714	Helitron3Na_Mam
hg38_rmsk_L1ME4a_range=chr3:178132890-178132947	L1ME4a
hg38_rmsk_AluSq_range=chr3:178132948-178133242	AluSq
hg38_rmsk_L1ME4a_range=chr3:178133243-178133313	L1ME4a
hg38_rmsk_LTR85b_range=chr3:178133699-178133819	LTR85b
hg38_rmsk_MamTip3_range=chr3:178134195-178134352	MamTip3
hg38_rmsk_THE1D_range=chr3:178134612-178134986	THE1D
hg38_rmsk_L1PA10_range=chr3:178135126-178135581	L1PA10
hg38_rmsk_MIR_range=chr3:178136146-178136343	MIR
hg38_rmsk_MIRc_range=chr3:178136485-178136604	MIRc
hg38_rmsk_MIRc_range=chr3:178136772-178136962	MIRc
hg38_rmsk_MLT1N2_range=chr3:178137192-178137311	MLT1N2
hg38_rmsk_L2c_range=chr3:178139564-178139861	L2c
hg38_rmsk_OldhAT1_range=chr3:178140011-178140058	OldhAT1
hg38_rmsk_MIRb_range=chr3:178140198-178140370	MIRb
hg38_rmsk_A-rich_range=chr3:178140765-178140791	A-rich
hg38_rmsk_L2b_range=chr3:178141907-178142029	L2b
hg38_rmsk_MER5B_range=chr3:178142115-178142286	MER5B
hg38_rmsk_L2b_range=chr3:178142312-178142468	L2b
hg38_rmsk_AluSq_range=chr3:178142469-178142787	AluSq
hg38_rmsk_L2b_range=chr3:178142788-178142869	L2b
hg38_rmsk_LTR88b_range=chr3:178142989-178143048	LTR88b
hg38_rmsk_LTR88a_range=chr3:178143377-178143539	LTR88a
hg38_rmsk_MIRc_range=chr3:178143868-178143953	MIRc
hg38_rmsk_Tigger12c_range=chr3:178143959-178144212	Tigger12c
hg38_rmsk_Charlie2b_range=chr3:178144317-178145252	Charlie2b
hg38_rmsk_Charlie2b_range=chr3:178145259-178145545	Charlie2b
hg38_rmsk_MIRc_range=chr3:178145750-178145837	MIRc
hg38_rmsk_AluSp_range=chr3:178145974-178146292	AluSp
hg38_rmsk_L2_range=chr3:178146688-178146869	L2
hg38_rmsk_MER63B_range=chr3:178146872-178147289	MER63B
hg38_rmsk_UCON29_range=chr3:178147966-178148101	UCON29
hg38_rmsk_Arthur1B_range=chr3:178148705-178149786	Arthur1B
hg38_rmsk_AluSx_range=chr3:178149983-178150277	AluSx
hg38_rmsk_L2_range=chr3:178150286-178150774	L2
hg38_rmsk_AluSq2_range=chr3:178151111-178151218	AluSq2
hg38_rmsk_AluSz6_range=chr3:178152613-178152905	AluSz6
hg38_rmsk_L1PB4_range=chr3:178152994-178153287	L1PB4
hg38_rmsk_L1PB4_range=chr3:178153288-178153598	L1PB4
hg38_rmsk_MIR3_range=chr3:178153670-178153782	MIR3
hg38_rmsk_MARNA_range=chr3:178154679-178154755	MARNA
hg38_rmsk_AluSx1_range=chr3:178155222-178155530	AluSx1
hg38_rmsk_LTR33_range=chr3:178155556-178155795	LTR33
hg38_rmsk_Charlie2b_range=chr3:178156893-178157062	Charlie2b
hg38_rmsk_L1MEg_range=chr3:178157240-178158460	L1MEg
hg38_rmsk_AluJb_range=chr3:178158462-178158629	AluJb
hg38_rmsk_L1MEg_range=chr3:178158660-178159004	L1MEg
hg38_rmsk_MER90a_range=chr3:178159007-178159595	MER90a
hg38_rmsk_L1MEg_range=chr3:178159596-178159765	L1MEg
hg38_rmsk_L1MC2_range=chr3:178159756-178160719	L1MC2
hg38_rmsk_AluSc5_range=chr3:178160720-178160999	AluSc5
hg38_rmsk_L1MC2_range=chr3:178161031-178165204	L1MC2
hg38_rmsk_L1MA3_range=chr3:178165234-178169273	L1MA3
hg38_rmsk_L1MC2_range=chr3:178169256-178170281	L1MC2
hg38_rmsk_A-rich_range=chr3:178171134-178171162	A-rich
hg38_rmsk_MLT1F_range=chr3:178172460-178172558	MLT1F
hg38_rmsk_MLT1H1_range=chr3:178172555-178172722	MLT1H1
hg38_rmsk_AluSx4_range=chr3:178172841-178173132	AluSx4
hg38_rmsk_MIR_range=chr3:178173160-178173345	MIR
hg38_rmsk_MIRb_range=chr3:178173545-178173648	MIRb
hg38_rmsk_MIR3_range=chr3:178174625-178174713	MIR3
hg38_rmsk_MIRc_range=chr3:178175044-178175156	MIRc
hg38_rmsk_MIRb_range=chr3:178175260-178175392	MIRb
hg38_rmsk_MADE1_range=chr3:178175393-178175472	MADE1
hg38_rmsk_MIRb_range=chr3:178175473-178175589	MIRb
hg38_rmsk_A-rich_range=chr3:178175727-178175772	A-rich
hg38_rmsk_L1ME3A_range=chr3:178175775-178176119	L1ME3A
hg38_rmsk_L1ME3A_range=chr3:178176115-178176264	L1ME3A
hg38_rmsk_L1M5_range=chr3:178176259-178176326	L1M5
hg38_rmsk_L1ME3A_range=chr3:178176380-178176657	L1ME3A
hg38_rmsk_L1ME3A_range=chr3:178177066-178178486	L1ME3A
hg38_rmsk_L1PA16_range=chr3:178178487-178178987	L1PA16
hg38_rmsk_L1ME3A_range=chr3:178178988-178179964	L1ME3A
hg38_rmsk_MLT1L_range=chr3:178180383-178180646	MLT1L
hg38_rmsk_MER45R_range=chr3:178182322-178183718	MER45R
hg38_rmsk_AluSz_range=chr3:178183719-178184026	AluSz
hg38_rmsk_MER45R_range=chr3:178184027-178184136	MER45R
hg38_rmsk_MIRb_range=chr3:178184310-178184447	MIRb
hg38_rmsk_GA-rich_range=chr3:178184630-178184663	GA-rich
hg38_rmsk_L1PA10_range=chr3:178185536-178185640	L1PA10
hg38_rmsk_L1PA10_range=chr3:178185638-178186777	L1PA10
hg38_rmsk_MER124_range=chr3:178186972-178187212	MER124
hg38_rmsk_L2c_range=chr3:178187526-178187628	L2c
hg38_rmsk_LTR79_range=chr3:178188420-178188537	LTR79
hg38_rmsk_L2_range=chr3:178188630-178188789	L2
hg38_rmsk_L1M5_range=chr3:178188853-178189082	L1M5
hg38_rmsk_L1M5_range=chr3:178189419-178189810	L1M5
hg38_rmsk_LTR50_range=chr3:178190085-178190324	LTR50
hg38_rmsk_L1M5_range=chr3:178190434-178191037	L1M5
hg38_rmsk_LTR16C_range=chr3:178191119-178191606	LTR16C
hg38_rmsk_L1M5_range=chr3:178191616-178193108	L1M5
hg38_rmsk_A-rich_range=chr3:178193140-178193215	A-rich
hg38_rmsk_MamRep605_range=chr3:178194421-178194638	MamRep605
hg38_rmsk_MER53_range=chr3:178194894-178194960	MER53
hg38_rmsk_MER53_range=chr3:178194960-178195044	MER53
hg38_rmsk_LTR85a_range=chr3:178196723-178197174	LTR85a
hg38_rmsk_AluY_range=chr3:178197892-178198202	AluY
hg38_rmsk_AluSc8_range=chr3:178199043-178199362	AluSc8
hg38_rmsk_MIR_range=chr3:178199673-178199752	MIR
hg38_rmsk_MIRb_range=chr3:178200187-178200295	MIRb
hg38_rmsk_MLT1G3_range=chr3:178200298-178200812	MLT1G3
hg38_rmsk_MLT1C_range=chr3:178201639-178202049	MLT1C
hg38_rmsk_MIRc_range=chr3:178202054-178202179	MIRc
hg38_rmsk_ORSL-2a_range=chr3:178202614-178202751	ORSL-2a
hg38_rmsk_AluSz_range=chr3:178202752-178203033	AluSz
hg38_rmsk_ORSL-2a_range=chr3:178203034-178203193	ORSL-2a
hg38_rmsk_LTR80A_range=chr3:178205395-178205441	LTR80A
hg38_rmsk_THE1B_range=chr3:178205442-178205783	THE1B
hg38_rmsk_LTR80A_range=chr3:178205784-178206267	LTR80A
hg38_rmsk_MER5A_range=chr3:178207280-178207400	MER5A
hg38_rmsk_LTR7_range=chr3:178207403-178207808	LTR7
hg38_rmsk_HERVH-int_range=chr3:178207831-178207963	HERVH-int
hg38_rmsk_HERVH-int_range=chr3:178207963-178212510	HERVH-int
hg38_rmsk_HERVH-int_range=chr3:178212497-178214246	HERVH-int
hg38_rmsk_LTR7_range=chr3:178214247-178214658	LTR7
hg38_rmsk_MER5A_range=chr3:178214661-178214699	MER5A
hg38_rmsk_L1MC3_range=chr3:178214782-178215332	L1MC3
hg38_rmsk_L1MA2_range=chr3:178215333-178215659	L1MA2
hg38_rmsk_L1MC3_range=chr3:178215660-178215989	L1MC3
hg38_rmsk_MER5B_range=chr3:178216000-178216081	MER5B
hg38_rmsk_MamRep1527_range=chr3:178216524-178217028	MamRep1527
hg38_rmsk_MLT1O_range=chr3:178217645-178217738	MLT1O
hg38_rmsk_L2c_range=chr3:178218118-178218165	L2c
hg38_rmsk_MIR_range=chr3:178218395-178218436	MIR
hg38_rmsk_MIR_range=chr3:178218423-178218538	MIR
hg38_rmsk_MER58B_range=chr3:178219224-178219378	MER58B
hg38_rmsk_L1PA8_range=chr3:178219478-178220828	L1PA8
hg38_rmsk_AluSg_range=chr3:178221119-178221417	AluSg
hg38_rmsk_L2b_range=chr3:178221515-178221579	L2b
hg38_rmsk_MIR_range=chr3:178222154-178222422	MIR
hg38_rmsk_MLT2B1_range=chr3:178223809-178224309	MLT2B1
hg38_rmsk_L1MEc_range=chr3:178225061-178225299	L1MEc
hg38_rmsk_L1MEc_range=chr3:178225352-178225747	L1MEc
hg38_rmsk_L1MEc_range=chr3:178225753-178226133	L1MEc
hg38_rmsk_L1MEc_range=chr3:178226133-178227263	L1MEc
hg38_rmsk_LTR40a_range=chr3:178227271-178227708	LTR40a
hg38_rmsk_Charlie1b_range=chr3:178227823-178227942	Charlie1b
hg38_rmsk_L1MB3_range=chr3:178227955-178229185	L1MB3
hg38_rmsk_L1MB3_range=chr3:178229186-178230198	L1MB3
hg38_rmsk_L1MB3_range=chr3:178230180-178230302	L1MB3
hg38_rmsk_L1ME1_range=chr3:178230611-178231243	L1ME1
hg38_rmsk_AluSp_range=chr3:178231285-178231581	AluSp
hg38_rmsk_L1MEg_range=chr3:178231945-178232254	L1MEg
hg38_rmsk_L1ME1_range=chr3:178232281-178232424	L1ME1
hg38_rmsk_L2b_range=chr3:178232522-178232639	L2b
hg38_rmsk_L2c_range=chr3:178232917-178233025	L2c
hg38_rmsk_Tigger15a_range=chr3:178233154-178233258	Tigger15a
hg38_rmsk_CR1_Mam_range=chr3:178234449-178234572	CR1_Mam
hg38_rmsk_L1PA5_range=chr3:178235086-178235386	L1PA5
hg38_rmsk_L1M3_range=chr3:178235418-178235582	L1M3
hg38_rmsk_MIR_range=chr3:178236047-178236288	MIR
hg38_rmsk_LTR40A1_range=chr3:178237164-178237617	LTR40A1
hg38_rmsk_MER5B_range=chr3:178238157-178238330	MER5B
hg38_rmsk_MER5A_range=chr3:178238353-178238514	MER5A
hg38_rmsk_L1MEb_range=chr3:178238874-178239312	L1MEb
hg38_rmsk_L1MEb_range=chr3:178239361-178239757	L1MEb
hg38_rmsk_L1PB1_range=chr3:178239752-178241276	L1PB1
hg38_rmsk_L1PA7_range=chr3:178241277-178241677	L1PA7
hg38_rmsk_L1PB1_range=chr3:178241678-178242430	L1PB1
hg38_rmsk_L1MEb_range=chr3:178242486-178242869	L1MEb
hg38_rmsk_UCON71_Crp_range=chr3:178242994-178243060	UCON71_Crp
hg38_rmsk_MLT1A0_range=chr3:178243473-178243694	MLT1A0
hg38_rmsk_CR1-13_AMi_range=chr3:178244635-178244897	CR1-13_AMi
hg38_rmsk_MLT1B_range=chr3:178246089-178246485	MLT1B
hg38_rmsk_MARNA_range=chr3:178246582-178246690	MARNA
hg38_rmsk_L1ME3F_range=chr3:178246831-178247764	L1ME3F
hg38_rmsk_Tigger1_range=chr3:178247765-178250120	Tigger1
hg38_rmsk_L1ME3F_range=chr3:178250121-178250178	L1ME3F
hg38_rmsk_Tigger2_range=chr3:178250179-178250616	Tigger2
hg38_rmsk_L1ME3F_range=chr3:178250662-178251257	L1ME3F
hg38_rmsk_L1ME3F_range=chr3:178251773-178251909	L1ME3F
hg38_rmsk_L1ME3F_range=chr3:178251937-178252652	L1ME3F
hg38_rmsk_L2_range=chr3:178252657-178252719	L2
hg38_rmsk_L1ME1_range=chr3:178253943-178254272	L1ME1
hg38_rmsk_GA-rich_range=chr3:178254306-178254350	GA-rich
hg38_rmsk_LTR41_range=chr3:178254475-178254755	LTR41
hg38_rmsk_LTR41_range=chr3:178254775-178254900	LTR41
hg38_rmsk_MER77_range=chr3:178254909-178255043	MER77
hg38_rmsk_MLT1A0_range=chr3:178255044-178255419	MLT1A0
hg38_rmsk_MER77_range=chr3:178255420-178255839	MER77
hg38_rmsk_LTR41_range=chr3:178255840-178256219	LTR41
hg38_rmsk_L1ME1_range=chr3:178256229-178256500	L1ME1
hg38_rmsk_L1ME1_range=chr3:178256619-178257302	L1ME1
hg38_rmsk_L1MDa_range=chr3:178257304-178257478	L1MDa
hg38_rmsk_MLT1A0_range=chr3:178257479-178257854	MLT1A0
hg38_rmsk_L1MDa_range=chr3:178258478-178259300	L1MDa
hg38_rmsk_L1ME3C_range=chr3:178259305-178259637	L1ME3C
hg38_rmsk_MIRb_range=chr3:178259837-178260051	MIRb
hg38_rmsk_L1ME1_range=chr3:178260308-178260638	L1ME1
hg38_rmsk_L1M4_range=chr3:178260661-178260790	L1M4
hg38_rmsk_MIRc_range=chr3:178261807-178261981	MIRc
hg38_rmsk_L1MA7_range=chr3:178262032-178262166	L1MA7
hg38_rmsk_AluSx_range=chr3:178264476-178264756	AluSx
hg38_rmsk_L2b_range=chr3:178264847-178264879	L2b
hg38_rmsk_L1PA8A_range=chr3:178265042-178265615	L1PA8A
hg38_rmsk_L1PA8A_range=chr3:178265613-178266138	L1PA8A
hg38_rmsk_MIRb_range=chr3:178266200-178266453	MIRb
hg38_rmsk_MER5B_range=chr3:178267413-178267571	MER5B
hg38_rmsk_MER5A_range=chr3:178267694-178267810	MER5A
hg38_rmsk_L2b_range=chr3:178268868-178269155	L2b
hg38_rmsk_L2a_range=chr3:178270501-178271742	L2a
hg38_rmsk_MIR3_range=chr3:178273403-178273471	MIR3
hg38_rmsk_MIRb_range=chr3:178273733-178273949	MIRb
hg38_rmsk_MIRb_range=chr3:178273957-178274208	MIRb
hg38_rmsk_L2a_range=chr3:178274259-178274393	L2a
hg38_rmsk_L2a_range=chr3:178274459-178274709	L2a
hg38_rmsk_L2c_range=chr3:178274846-178275111	L2c
hg38_rmsk_MIRb_range=chr3:178276569-178276663	MIRb
hg38_rmsk_AluSx_range=chr3:178277001-178277308	AluSx
hg38_rmsk_MER58A_range=chr3:178277554-178277773	MER58A
hg38_rmsk_Alu_range=chr3:178278024-178278077	Alu
hg38_rmsk_L4_C_Mam_range=chr3:178278396-178278448	L4_C_Mam
hg38_rmsk_L1MB3_range=chr3:178278572-178280786	L1MB3
hg38_rmsk_L1MB3_range=chr3:178280829-178281642	L1MB3
hg38_rmsk_L1MB3_range=chr3:178281678-178282164	L1MB3
hg38_rmsk_L1MB3_range=chr3:178282159-178283103	L1MB3
hg38_rmsk_AluSx3_range=chr3:178283104-178283404	AluSx3
hg38_rmsk_L1MB3_range=chr3:178283405-178283535	L1MB3
hg38_rmsk_MER110A_range=chr3:178284998-178285438	MER110A
hg38_rmsk_L1ME3E_range=chr3:178285676-178286060	L1ME3E
hg38_rmsk_LTR85c_range=chr3:178286111-178286223	LTR85c
hg38_rmsk_MER21A_range=chr3:178286224-178287177	MER21A
hg38_rmsk_LTR85c_range=chr3:178287408-178287787	LTR85c
hg38_rmsk_THE1B_range=chr3:178288117-178288492	THE1B
hg38_rmsk_MER5A1_range=chr3:178289048-178289205	MER5A1
hg38_rmsk_Charlie15a_range=chr3:178289295-178289411	Charlie15a
hg38_rmsk_L2_range=chr3:178289964-178290277	L2
hg38_rmsk_L1ME2z_range=chr3:178290352-178290591	L1ME2z
hg38_rmsk_L2c_range=chr3:178290699-178290787	L2c
hg38_rmsk_L1ME2z_range=chr3:178290800-178291467	L1ME2z
hg38_rmsk_L2c_range=chr3:178291515-178291680	L2c
hg38_rmsk_MLT1J1_range=chr3:178292707-178292874	MLT1J1
hg38_rmsk_MIRb_range=chr3:178293171-178293224	MIRb
hg38_rmsk_LTR1A2_range=chr3:178293373-178294235	LTR1A2
hg38_rmsk_MIR3_range=chr3:178294743-178294902	MIR3
hg38_rmsk_AluSx3_range=chr3:178295801-178296107	AluSx3
hg38_rmsk_AluSq2_range=chr3:178296564-178296880	AluSq2
hg38_rmsk_MIR_range=chr3:178298578-178298815	MIR
hg38_rmsk_AluJr_range=chr3:178299094-178299305	AluJr
hg38_rmsk_L2c_range=chr3:178299911-178299989	L2c
hg38_rmsk_MIRc_range=chr3:178299996-178300120	MIRc
hg38_rmsk_MIRb_range=chr3:178300348-178300498	MIRb
hg38_rmsk_L2c_range=chr3:178300650-178300909	L2c
hg38_rmsk_AluSx_range=chr3:178301510-178301805	AluSx
hg38_rmsk_AluSx_range=chr3:178302101-178302266	AluSx
hg38_rmsk_AluJo_range=chr3:178302422-178302483	AluJo
hg38_rmsk_AluJo_range=chr3:178302551-178302657	AluJo
hg38_rmsk_MIRc_range=chr3:178303956-178304141	MIRc
hg38_rmsk_Tigger12c_range=chr3:178304186-178304368	Tigger12c
hg38_rmsk_Tigger12_range=chr3:178304701-178304821	Tigger12
hg38_rmsk_MamSINE1_range=chr3:178304843-178304896	MamSINE1
hg38_rmsk_MamSINE1_range=chr3:178304958-178305052	MamSINE1
hg38_rmsk_MIR3_range=chr3:178305566-178305600	MIR3
hg38_rmsk_AluSp_range=chr3:178305601-178305894	AluSp
hg38_rmsk_MIR3_range=chr3:178305895-178306042	MIR3
hg38_rmsk_Tigger3a_range=chr3:178306794-178307129	Tigger3a
hg38_rmsk_AluSx1_range=chr3:178308412-178308726	AluSx1
hg38_rmsk_MER66A_range=chr3:178308955-178309277	MER66A
hg38_rmsk_MIRc_range=chr3:178310458-178310708	MIRc
hg38_rmsk_LFSINE_Vert_range=chr3:178310985-178311246	LFSINE_Vert
hg38_rmsk_MER58C_range=chr3:178311366-178311458	MER58C
hg38_rmsk_MER58C_range=chr3:178311502-178311603	MER58C
hg38_rmsk_MLT2A2_range=chr3:178311804-178312363	MLT2A2
hg38_rmsk_AluJb_range=chr3:178312465-178312764	AluJb
hg38_rmsk_MIRb_range=chr3:178312956-178313076	MIRb
hg38_rmsk_L2c_range=chr3:178313681-178313944	L2c
hg38_rmsk_L2c_range=chr3:178314181-178314377	L2c
hg38_rmsk_AluY_range=chr3:178315460-178315755	AluY
hg38_rmsk_MLT1E1A_range=chr3:178315778-178316314	MLT1E1A
hg38_rmsk_MIRb_range=chr3:178316749-178316833	MIRb
hg38_rmsk_L2c_range=chr3:178317505-178317720	L2c
hg38_rmsk_MIRb_range=chr3:178318282-178318441	MIRb
hg38_rmsk_MIRc_range=chr3:178319574-178319797	MIRc
hg38_rmsk_L3b_range=chr3:178319885-178319921	L3b
hg38_rmsk_AmnSINE1_range=chr3:178320514-178320593	AmnSINE1
hg38_rmsk_MIR3_range=chr3:178321203-178321275	MIR3
hg38_rmsk_A-rich_range=chr3:178321357-178321378	A-rich
hg38_rmsk_MIRc_range=chr3:178321430-178321538	MIRc
hg38_rmsk_L2_range=chr3:178322017-178322099	L2
hg38_rmsk_MIRb_range=chr3:178323056-178323204	MIRb
hg38_rmsk_MER58B_range=chr3:178323221-178323442	MER58B
hg38_rmsk_AluSg_range=chr3:178323660-178323956	AluSg
hg38_rmsk_L2_range=chr3:178324234-178324338	L2
hg38_rmsk_MIRc_range=chr3:178326506-178326687	MIRc
hg38_rmsk_L2_range=chr3:178327839-178327906	L2
hg38_rmsk_MIR_range=chr3:178327952-178328154	MIR
hg38_rmsk_MLT1A1_range=chr3:178329402-178329779	MLT1A1
hg38_rmsk_MIRc_range=chr3:178329931-178330151	MIRc
hg38_rmsk_MIR3_range=chr3:178330744-178330833	MIR3
hg38_rmsk_L1MEg_range=chr3:178331943-178332098	L1MEg
hg38_rmsk_L1PA15_range=chr3:178332306-178332656	L1PA15
hg38_rmsk_L1PA13_range=chr3:178332658-178335413	L1PA13
hg38_rmsk_L1MEg_range=chr3:178335548-178336205	L1MEg
hg38_rmsk_L1MEf_range=chr3:178336211-178336922	L1MEf
hg38_rmsk_L1MEg_range=chr3:178336948-178338125	L1MEg
hg38_rmsk_L1PA16_range=chr3:178338126-178338327	L1PA16
hg38_rmsk_L1MEg_range=chr3:178338328-178338859	L1MEg
hg38_rmsk_MLT1F2_range=chr3:178339724-178340014	MLT1F2
hg38_rmsk_MIRb_range=chr3:178341230-178341476	MIRb
hg38_rmsk_AluSq2_range=chr3:178341705-178341999	AluSq2
hg38_rmsk_MIR3_range=chr3:178342121-178342204	MIR3
hg38_rmsk_Penelope1_Vert_range=chr3:178342445-178342488	Penelope1_Vert
hg38_rmsk_L1PA13_range=chr3:178342762-178343919	L1PA13
hg38_rmsk_L1PA13_range=chr3:178343922-178344955	L1PA13
hg38_rmsk_L1PA13_range=chr3:178344952-178345057	L1PA13
hg38_rmsk_L1PA13_range=chr3:178345060-178345207	L1PA13
hg38_rmsk_MIRc_range=chr3:178345212-178345341	MIRc
hg38_rmsk_A-rich_range=chr3:178345342-178345379	A-rich
hg38_rmsk_L1ME4c_range=chr3:178345493-178345734	L1ME4c
hg38_rmsk_L1ME4c_range=chr3:178345771-178345944	L1ME4c
hg38_rmsk_MER45B_range=chr3:178345950-178346045	MER45B
hg38_rmsk_MSTD_range=chr3:178346046-178346401	MSTD
hg38_rmsk_MER45B_range=chr3:178346402-178347102	MER45B
hg38_rmsk_Charlie1a_range=chr3:178347103-178347771	Charlie1a
hg38_rmsk_Charlie7_range=chr3:178347847-178348289	Charlie7
hg38_rmsk_MLT2B2_range=chr3:178348486-178348837	MLT2B2
hg38_rmsk_LTR12_range=chr3:178348838-178349581	LTR12
hg38_rmsk_MLT2B2_range=chr3:178349582-178349758	MLT2B2
hg38_rmsk_L1M5_range=chr3:178349792-178350091	L1M5
hg38_rmsk_L2_range=chr3:178354189-178354766	L2
hg38_rmsk_L2a_range=chr3:178355991-178356246	L2a
hg38_rmsk_L1MA7_range=chr3:178356262-178359185	L1MA7
hg38_rmsk_L1MA7_range=chr3:178359192-178359514	L1MA7
hg38_rmsk_AluSp_range=chr3:178359541-178359839	AluSp
hg38_rmsk_L1PA7_range=chr3:178360816-178367289	L1PA7
hg38_rmsk_Charlie19a_range=chr3:178368654-178368832	Charlie19a
hg38_rmsk_Tigger12c_range=chr3:178369085-178369200	Tigger12c
hg38_rmsk_Charlie19a_range=chr3:178369328-178369500	Charlie19a
hg38_rmsk_MSTD_range=chr3:178369522-178369914	MSTD
hg38_rmsk_L1PB_range=chr3:178369915-178371393	L1PB
hg38_rmsk_MIRb_range=chr3:178371444-178371574	MIRb
hg38_rmsk_L2a_range=chr3:178371718-178372080	L2a
hg38_rmsk_L2_range=chr3:178372212-178372281	L2
hg38_rmsk_X9_LINE_range=chr3:178372273-178372344	X9_LINE
hg38_rmsk_L2_range=chr3:178372674-178373003	L2
hg38_rmsk_MIR_range=chr3:178373017-178373258	MIR
hg38_rmsk_MIR_range=chr3:178373805-178374027	MIR
hg38_rmsk_MSTB_range=chr3:178374214-178374627	MSTB
hg38_rmsk_MIRc_range=chr3:178376678-178376889	MIRc
hg38_rmsk_MIRc_range=chr3:178377465-178377662	MIRc
hg38_rmsk_L1MA2_range=chr3:178377694-178377960	L1MA2
hg38_rmsk_GA-rich_range=chr3:178378019-178378055	GA-rich
hg38_rmsk_AluY_range=chr3:178379024-178379330	AluY
hg38_rmsk_L2a_range=chr3:178379694-178379785	L2a
hg38_rmsk_L3_range=chr3:178379949-178380188	L3
hg38_rmsk_L1M2_range=chr3:178381157-178381435	L1M2
hg38_rmsk_L1MA8_range=chr3:178381883-178381945	L1MA8
hg38_rmsk_L2b_range=chr3:178382116-178382217	L2b
hg38_rmsk_MIRc_range=chr3:178383136-178383371	MIRc
hg38_rmsk_MamTip2_range=chr3:178383934-178384037	MamTip2
hg38_rmsk_AluY_range=chr3:178386147-178386429	AluY
hg38_rmsk_MIR_range=chr3:178386450-178386688	MIR
hg38_rmsk_Plat_L3_range=chr3:178388178-178388239	Plat_L3
hg38_rmsk_MIRb_range=chr3:178389154-178389212	MIRb
hg38_rmsk_MIRc_range=chr3:178389815-178389964	MIRc
hg38_rmsk_L1ME4b_range=chr3:178390011-178390259	L1ME4b
hg38_rmsk_L1MA4_range=chr3:178390600-178391201	L1MA4
hg38_rmsk_L1M5_range=chr3:178391448-178391950	L1M5
hg38_rmsk_L1MEg1_range=chr3:178393238-178393484	L1MEg1
hg38_rmsk_MLT2B2_range=chr3:178393497-178393982	MLT2B2
hg38_rmsk_L1MEg1_range=chr3:178393984-178394189	L1MEg1
hg38_rmsk_L1ME3A_range=chr3:178394196-178395112	L1ME3A
hg38_rmsk_MER5B_range=chr3:178396006-178396079	MER5B
hg38_rmsk_L1MEc_range=chr3:178396082-178396347	L1MEc
hg38_rmsk_L1MEc_range=chr3:178396349-178396632	L1MEc
hg38_rmsk_L1ME3A_range=chr3:178396757-178399741	L1ME3A
hg38_rmsk_MLT1A0_range=chr3:178399954-178400069	MLT1A0
hg38_rmsk_MSTB_range=chr3:178400070-178400492	MSTB
hg38_rmsk_MLT1A0_range=chr3:178400493-178400741	MLT1A0
hg38_rmsk_L1ME3A_range=chr3:178400775-178402123	L1ME3A
hg38_rmsk_L1ME3A_range=chr3:178402140-178402714	L1ME3A
hg38_rmsk_L1MC_range=chr3:178402724-178402809	L1MC
hg38_rmsk_L1MA4_range=chr3:178403578-178403864	L1MA4
hg38_rmsk_A-rich_range=chr3:178404271-178404315	A-rich
hg38_rmsk_MER58A_range=chr3:178404364-178404453	MER58A
hg38_rmsk_L2a_range=chr3:178404466-178404712	L2a
hg38_rmsk_MER58B_range=chr3:178404851-178405062	MER58B
hg38_rmsk_L2a_range=chr3:178405132-178405200	L2a
hg38_rmsk_LTR06_range=chr3:178406231-178406750	LTR06
hg38_rmsk_MIRb_range=chr3:178406859-178407059	MIRb
hg38_rmsk_AluY_range=chr3:178407137-178407438	AluY
hg38_rmsk_MER5B_range=chr3:178409327-178409506	MER5B
hg38_rmsk_L3_range=chr3:178409511-178409722	L3
hg38_rmsk_L3_range=chr3:178410001-178410150	L3
hg38_rmsk_L2b_range=chr3:178410482-178410654	L2b
hg38_rmsk_L3_range=chr3:178410764-178411214	L3
hg38_rmsk_MARNA_range=chr3:178411542-178411606	MARNA
hg38_rmsk_MARNA_range=chr3:178411551-178411725	MARNA
hg38_rmsk_MIRb_range=chr3:178412113-178412310	MIRb
hg38_rmsk_MARNA_range=chr3:178412677-178412755	MARNA
hg38_rmsk_L2c_range=chr3:178413216-178413267	L2c
hg38_rmsk_L2b_range=chr3:178413260-178413522	L2b
hg38_rmsk_MIRb_range=chr3:178413870-178414014	MIRb
hg38_rmsk_L1MC4a_range=chr3:178414034-178414193	L1MC4a
hg38_rmsk_L1MC4a_range=chr3:178414198-178414274	L1MC4a
hg38_rmsk_FRAM_range=chr3:178414278-178414409	FRAM
hg38_rmsk_L1MD3_range=chr3:178414565-178414974	L1MD3
hg38_rmsk_MLT1F1_range=chr3:178414995-178415138	MLT1F1
hg38_rmsk_L1MD3_range=chr3:178415139-178415674	L1MD3
hg38_rmsk_AluSx1_range=chr3:178415702-178416010	AluSx1
hg38_rmsk_L1MC5a_range=chr3:178416011-178416179	L1MC5a
hg38_rmsk_L1MC5a_range=chr3:178416295-178417317	L1MC5a
hg38_rmsk_L1MC1_range=chr3:178417325-178418670	L1MC1
hg38_rmsk_L2c_range=chr3:178422178-178422262	L2c
hg38_rmsk_MIRc_range=chr3:178423095-178423215	MIRc
hg38_rmsk_Helitron1Nb_Mam_range=chr3:178423340-178423926	Helitron1Nb_Mam
hg38_rmsk_L1MA4_range=chr3:178423929-178424214	L1MA4
hg38_rmsk_MER9a2_range=chr3:178424218-178424689	MER9a2
hg38_rmsk_L1PREC2_range=chr3:178424691-178424795	L1PREC2
hg38_rmsk_L1PREC2_range=chr3:178424797-178424868	L1PREC2
hg38_rmsk_L1PREC2_range=chr3:178424876-178424947	L1PREC2
hg38_rmsk_L1MA4_range=chr3:178424946-178426064	L1MA4
hg38_rmsk_AluSc_range=chr3:178426065-178426159	AluSc
hg38_rmsk_L1MA4_range=chr3:178426160-178426739	L1MA4
hg38_rmsk_L1MA4_range=chr3:178426738-178427219	L1MA4
hg38_rmsk_L1MA4_range=chr3:178427218-178427969	L1MA4
hg38_rmsk_MIRb_range=chr3:178428228-178428376	MIRb
hg38_rmsk_Kanga1_range=chr3:178428378-178428467	Kanga1
hg38_rmsk_5S_range=chr3:178429200-178429289	5S
hg38_rmsk_L2c_range=chr3:178429668-178429768	L2c
hg38_rmsk_AluJr_range=chr3:178429779-178429931	AluJr
hg38_rmsk_L2c_range=chr3:178430392-178430438	L2c
hg38_rmsk_L2c_range=chr3:178430616-178430817	L2c
hg38_rmsk_MIR1_Amn_range=chr3:178430803-178430842	MIR1_Amn
hg38_rmsk_MIRc_range=chr3:178430814-178430927	MIRc
hg38_rmsk_ORSL-2b_range=chr3:178431354-178431622	ORSL-2b
hg38_rmsk_MSTB_range=chr3:178432198-178432396	MSTB
hg38_rmsk_AluSx1_range=chr3:178432397-178432700	AluSx1
hg38_rmsk_MSTB_range=chr3:178432701-178432936	MSTB
hg38_rmsk_L2c_range=chr3:178433430-178433814	L2c
hg38_rmsk_MER33_range=chr3:178433963-178434041	MER33
hg38_rmsk_AmnSINE1_range=chr3:178434620-178434679	AmnSINE1
hg38_rmsk_L1ME4c_range=chr3:178434817-178434930	L1ME4c
hg38_rmsk_MIRb_range=chr3:178435808-178436041	MIRb
hg38_rmsk_MLT1B_range=chr3:178436265-178436356	MLT1B
hg38_rmsk_MIR3_range=chr3:178436474-178436555	MIR3
hg38_rmsk_MER5A_range=chr3:178436954-178437131	MER5A
hg38_rmsk_MIRb_range=chr3:178437294-178437505	MIRb
hg38_rmsk_MER53_range=chr3:178437522-178437703	MER53
hg38_rmsk_MER5A1_range=chr3:178437811-178437875	MER5A1
hg38_rmsk_MIR3_range=chr3:178437929-178437969	MIR3
hg38_rmsk_AluSx4_range=chr3:178438510-178438784	AluSx4
hg38_rmsk_L2c_range=chr3:178438881-178438921	L2c
hg38_rmsk_MIR1_Amn_range=chr3:178439968-178440130	MIR1_Amn
hg38_rmsk_LTR40a_range=chr3:178440333-178440810	LTR40a
hg38_rmsk_LTR33_range=chr3:178440827-178441027	LTR33
hg38_rmsk_AluY_range=chr3:178441115-178441419	AluY
hg38_rmsk_L2b_range=chr3:178442260-178442465	L2b
hg38_rmsk_MamRep1879_range=chr3:178442913-178443075	MamRep1879
hg38_rmsk_MER45A_range=chr3:178443300-178443394	MER45A
hg38_rmsk_A-rich_range=chr3:178443586-178443626	A-rich
hg38_rmsk_MIRb_range=chr3:178443928-178443993	MIRb
hg38_rmsk_MLT1A0_range=chr3:178443994-178444355	MLT1A0
hg38_rmsk_MIRb_range=chr3:178444356-178444503	MIRb
hg38_rmsk_MIR_range=chr3:178445159-178445187	MIR
hg38_rmsk_MER81_range=chr3:178445188-178445299	MER81
hg38_rmsk_MIR_range=chr3:178445300-178445471	MIR
hg38_rmsk_MIR3_range=chr3:178447415-178447479	MIR3
hg38_rmsk_L2c_range=chr3:178448686-178448829	L2c
hg38_rmsk_MIR_range=chr3:178449364-178449461	MIR
hg38_rmsk_THE1B_range=chr3:178449462-178449829	THE1B
hg38_rmsk_MIR_range=chr3:178449830-178449948	MIR
hg38_rmsk_UCON14_range=chr3:178450672-178450752	UCON14
hg38_rmsk_L2a_range=chr3:178452000-178452201	L2a
hg38_rmsk_L2c_range=chr3:178452270-178452635	L2c
hg38_rmsk_MLT1N2_range=chr3:178452681-178453125	MLT1N2
hg38_rmsk_L2c_range=chr3:178453139-178453289	L2c
hg38_rmsk_L2b_range=chr3:178453314-178453379	L2b
hg38_rmsk_L1ME1_range=chr3:178453383-178454059	L1ME1
hg38_rmsk_L1ME1_range=chr3:178454101-178454233	L1ME1
hg38_rmsk_MIR3_range=chr3:178455329-178455488	MIR3
hg38_rmsk_MER61A_range=chr3:178455919-178456244	MER61A
hg38_rmsk_L2a_range=chr3:178457512-178457565	L2a
hg38_rmsk_L1ME3G_range=chr3:178457792-178458073	L1ME3G
hg38_rmsk_FRAM_range=chr3:178458196-178458301	FRAM
hg38_rmsk_HAL1_range=chr3:178458518-178459340	HAL1
hg38_rmsk_MIR3_range=chr3:178459540-178459726	MIR3
hg38_rmsk_LTR9_range=chr3:178459848-178460455	LTR9
hg38_rmsk_MIRb_range=chr3:178460470-178460633	MIRb
hg38_rmsk_THE1A_range=chr3:178460800-178461154	THE1A
hg38_rmsk_THE1A-int_range=chr3:178461155-178462719	THE1A-int
hg38_rmsk_THE1A_range=chr3:178462720-178463071	THE1A
hg38_rmsk_MIRb_range=chr3:178465388-178465533	MIRb
hg38_rmsk_MIRc_range=chr3:178467889-178468077	MIRc
hg38_rmsk_L1MB3_range=chr3:178468711-178468960	L1MB3
hg38_rmsk_AluSc_range=chr3:178468989-178469228	AluSc
hg38_rmsk_L1PA8_range=chr3:178469261-178470331	L1PA8
hg38_rmsk_L1PA8_range=chr3:178470329-178470498	L1PA8
hg38_rmsk_AluJo_range=chr3:178470626-178470673	AluJo
hg38_rmsk_MIRb_range=chr3:178470859-178471056	MIRb
hg38_rmsk_MIRc_range=chr3:178471176-178471332	MIRc
hg38_rmsk_MER58B_range=chr3:178472573-178472796	MER58B
hg38_rmsk_MIR_range=chr3:178472805-178473016	MIR
hg38_rmsk_MIR_range=chr3:178473875-178474098	MIR
hg38_rmsk_MIRb_range=chr3:178474471-178474695	MIRb
hg38_rmsk_L2c_range=chr3:178475418-178475492	L2c
hg38_rmsk_MIRb_range=chr3:178475891-178476011	MIRb
hg38_rmsk_MIR_range=chr3:178476483-178476666	MIR
hg38_rmsk_L2c_range=chr3:178478412-178478775	L2c
hg38_rmsk_L1ME3A_range=chr3:178478833-178479537	L1ME3A
hg38_rmsk_L2c_range=chr3:178479547-178479652	L2c
hg38_rmsk_AmnSINE1_range=chr3:178479782-178479826	AmnSINE1
hg38_rmsk_AluSg_range=chr3:178481744-178482003	AluSg
hg38_rmsk_Charlie30a_range=chr3:178484367-178484507	Charlie30a
hg38_rmsk_MLT1B_range=chr3:178485439-178485816	MLT1B
hg38_rmsk_Charlie4z_range=chr3:178487233-178487320	Charlie4z
hg38_rmsk_L2b_range=chr3:178487326-178487723	L2b
hg38_rmsk_A-rich_range=chr3:178487724-178487811	A-rich
hg38_rmsk_MLT1B_range=chr3:178489172-178489568	MLT1B
hg38_rmsk_L2_range=chr3:178489598-178489712	L2
hg38_rmsk_MLT1C_range=chr3:178490176-178490571	MLT1C
hg38_rmsk_L2a_range=chr3:178490585-178490661	L2a
hg38_rmsk_MIR3_range=chr3:178491611-178491783	MIR3
hg38_rmsk_MER63B_range=chr3:178491925-178492006	MER63B
hg38_rmsk_MIR_range=chr3:178492196-178492421	MIR
hg38_rmsk_MIRb_range=chr3:178492479-178492707	MIRb
hg38_rmsk_MSTA_range=chr3:178495522-178495899	MSTA
hg38_rmsk_MSTA-int_range=chr3:178495900-178497541	MSTA-int
hg38_rmsk_MSTA_range=chr3:178497544-178497925	MSTA
hg38_rmsk_L2b_range=chr3:178498094-178498156	L2b
hg38_rmsk_L2c_range=chr3:178498408-178498539	L2c
hg38_rmsk_L2c_range=chr3:178499277-178499612	L2c
hg38_rmsk_MIR3_range=chr3:178499857-178499999	MIR3
hg38_rmsk_AluY_range=chr3:178500915-178501222	AluY
hg38_rmsk_L2c_range=chr3:178502316-178502414	L2c
hg38_rmsk_AluSg_range=chr3:178502478-178502755	AluSg
hg38_rmsk_MER2_range=chr3:178503244-178503539	MER2
hg38_rmsk_AluJb_range=chr3:178503540-178503690	AluJb
hg38_rmsk_AluJb_range=chr3:178503725-178503843	AluJb
hg38_rmsk_MER2_range=chr3:178503844-178503910	MER2
hg38_rmsk_MIRc_range=chr3:178504061-178504208	MIRc
hg38_rmsk_MIR3_range=chr3:178505445-178505527	MIR3
hg38_rmsk_AluJb_range=chr3:178506656-178506967	AluJb
hg38_rmsk_MER20B_range=chr3:178507670-178507852	MER20B
hg38_rmsk_MIRb_range=chr3:178508101-178508205	MIRb
hg38_rmsk_L2c_range=chr3:178508281-178508375	L2c
hg38_rmsk_MER58A_range=chr3:178508509-178508734	MER58A
hg38_rmsk_LTR16A_range=chr3:178509160-178509523	LTR16A
hg38_rmsk_MLT1C_range=chr3:178509524-178509712	MLT1C
hg38_rmsk_MLT1C_range=chr3:178509740-178509944	MLT1C
hg38_rmsk_AluSp_range=chr3:178509945-178510261	AluSp
hg38_rmsk_MLT1C_range=chr3:178510262-178510329	MLT1C
hg38_rmsk_LTR16A_range=chr3:178510330-178510353	LTR16A
hg38_rmsk_MIR3_range=chr3:178511290-178511383	MIR3
hg38_rmsk_MIR3_range=chr3:178512402-178512598	MIR3
hg38_rmsk_L1M1_range=chr3:178512629-178512778	L1M1
hg38_rmsk_MSTA_range=chr3:178512920-178513341	MSTA
hg38_rmsk_MIRb_range=chr3:178513360-178513584	MIRb
hg38_rmsk_L1PA16_range=chr3:178514495-178514773	L1PA16
hg38_rmsk_AluSz_range=chr3:178514786-178514901	AluSz
hg38_rmsk_L1PA16_range=chr3:178514902-178515277	L1PA16
hg38_rmsk_AluJb_range=chr3:178515278-178515561	AluJb
hg38_rmsk_L1PA16_range=chr3:178515562-178515798	L1PA16
hg38_rmsk_L1PA16_range=chr3:178515799-178516086	L1PA16
hg38_rmsk_MIRb_range=chr3:178516527-178516766	MIRb
hg38_rmsk_L2b_range=chr3:178518011-178518329	L2b
hg38_rmsk_X7B_LINE_range=chr3:178518384-178518507	X7B_LINE
hg38_rmsk_MIRb_range=chr3:178519469-178519621	MIRb
hg38_rmsk_MIRc_range=chr3:178521078-178521314	MIRc
hg38_rmsk_AluSq2_range=chr3:178521334-178521634	AluSq2
hg38_rmsk_L2c_range=chr3:178521907-178521999	L2c
hg38_rmsk_L2a_range=chr3:178522943-178523046	L2a
hg38_rmsk_L1MEj_range=chr3:178523425-178523671	L1MEj
hg38_rmsk_L1PB_range=chr3:178523666-178523833	L1PB
hg38_rmsk_L1MD_range=chr3:178523933-178524151	L1MD
hg38_rmsk_L1MEj_range=chr3:178524541-178525549	L1MEj
hg38_rmsk_L1MEj_range=chr3:178525769-178526038	L1MEj
hg38_rmsk_L1MEj_range=chr3:178526072-178526458	L1MEj
hg38_rmsk_MER91B_range=chr3:178526958-178527130	MER91B
hg38_rmsk_Charlie16a_range=chr3:178528240-178528302	Charlie16a
hg38_rmsk_L1ME4a_range=chr3:178528659-178528980	L1ME4a
hg38_rmsk_L1ME4a_range=chr3:178529043-178529173	L1ME4a
hg38_rmsk_L1MC1_range=chr3:178530680-178531836	L1MC1
hg38_rmsk_MIRc_range=chr3:178531996-178532127	MIRc
hg38_rmsk_MIRb_range=chr3:178533443-178533513	MIRb
hg38_rmsk_AluSp_range=chr3:178534104-178534424	AluSp
hg38_rmsk_GA-rich_range=chr3:178535118-178535285	GA-rich
hg38_rmsk_MamSINE1_range=chr3:178538171-178538296	MamSINE1
hg38_rmsk_L1ME4a_range=chr3:178539243-178539462	L1ME4a
hg38_rmsk_L2a_range=chr3:178539807-178540981	L2a
hg38_rmsk_MIRb_range=chr3:178541677-178541752	MIRb
hg38_rmsk_LTR10F_range=chr3:178541753-178542230	LTR10F
hg38_rmsk_MIRb_range=chr3:178542231-178542412	MIRb
hg38_rmsk_MIRb_range=chr3:178542420-178542533	MIRb
hg38_rmsk_MIRb_range=chr3:178542880-178543001	MIRb
hg38_rmsk_L2c_range=chr3:178543883-178544103	L2c
hg38_rmsk_L2_range=chr3:178546619-178546967	L2
hg38_rmsk_MSTD_range=chr3:178546968-178547338	MSTD
hg38_rmsk_L2_range=chr3:178547339-178547472	L2
hg38_rmsk_L2_range=chr3:178547680-178548133	L2
hg38_rmsk_MER5B_range=chr3:178548166-178548248	MER5B
hg38_rmsk_L2_range=chr3:178548286-178548534	L2
hg38_rmsk_GA-rich_range=chr3:178549205-178549249	GA-rich
hg38_rmsk_AluSx_range=chr3:178549300-178549625	AluSx
hg38_rmsk_AluY_range=chr3:178550169-178550482	AluY
hg38_rmsk_MIRb_range=chr3:178550661-178550910	MIRb
hg38_rmsk_MIRb_range=chr3:178551253-178551431	MIRb
hg38_rmsk_MIRb_range=chr3:178551659-178551868	MIRb
hg38_rmsk_AluSz_range=chr3:178553538-178553839	AluSz
hg38_rmsk_MIR_range=chr3:178554001-178554226	MIR
hg38_rmsk_MER5A_range=chr3:178554500-178554537	MER5A
hg38_rmsk_MIRb_range=chr3:178555315-178555518	MIRb
hg38_rmsk_L2c_range=chr3:178555848-178555979	L2c
hg38_rmsk_AluSq4_range=chr3:178556401-178556704	AluSq4
hg38_rmsk_MER5B_range=chr3:178557103-178557242	MER5B
hg38_rmsk_MIRc_range=chr3:178557801-178557964	MIRc
hg38_rmsk_MIR3_range=chr3:178558422-178558479	MIR3
hg38_rmsk_MIR3_range=chr3:178558643-178558702	MIR3
hg38_rmsk_MIRb_range=chr3:178560705-178560950	MIRb
hg38_rmsk_L2a_range=chr3:178561042-178561095	L2a
hg38_rmsk_MIR3_range=chr3:178561401-178561600	MIR3
hg38_rmsk_L3_range=chr3:178562992-178563252	L3
hg38_rmsk_MIR_range=chr3:178563248-178563310	MIR
hg38_rmsk_L3_range=chr3:178563297-178563387	L3
hg38_rmsk_AluSx3_range=chr3:178563999-178564291	AluSx3
hg38_rmsk_MIRb_range=chr3:178564538-178564695	MIRb
hg38_rmsk_L1ME4b_range=chr3:178564697-178565188	L1ME4b
hg38_rmsk_MIR3_range=chr3:178566071-178566116	MIR3
hg38_rmsk_MER4-int_range=chr3:178566410-178566475	MER4-int
hg38_rmsk_Tigger15a_range=chr3:178567494-178567775	Tigger15a
hg38_rmsk_MIRb_range=chr3:178567777-178568005	MIRb
hg38_rmsk_MLT1K_range=chr3:178568949-178569106	MLT1K
hg38_rmsk_MIRc_range=chr3:178569669-178569727	MIRc
hg38_rmsk_MIRb_range=chr3:178570858-178571009	MIRb
hg38_rmsk_MER65B_range=chr3:178571286-178571328	MER65B
hg38_rmsk_L1PA8_range=chr3:178571526-178572010	L1PA8
hg38_rmsk_AluSx1_range=chr3:178573022-178573308	AluSx1
hg38_rmsk_AluJo_range=chr3:178573466-178573769	AluJo
hg38_rmsk_MIRc_range=chr3:178573968-178574065	MIRc
hg38_rmsk_MLT1M_range=chr3:178574455-178574717	MLT1M
hg38_rmsk_L2a_range=chr3:178574731-178574785	L2a
hg38_rmsk_AluSx_range=chr3:178574786-178575088	AluSx
hg38_rmsk_L2a_range=chr3:178575089-178575260	L2a
hg38_rmsk_MIRc_range=chr3:178575541-178575645	MIRc
hg38_rmsk_L1PA7_range=chr3:178576045-178582523	L1PA7
hg38_rmsk_MIR_range=chr3:178582857-178582957	MIR
hg38_rmsk_MIRb_range=chr3:178583641-178583781	MIRb
hg38_rmsk_MIR_range=chr3:178584467-178584570	MIR
hg38_rmsk_A-rich_range=chr3:178584679-178584723	A-rich
hg38_rmsk_L3_range=chr3:178586140-178586230	L3
hg38_rmsk_AluSx_range=chr3:178586514-178586844	AluSx
hg38_rmsk_L1M5_range=chr3:178586887-178587236	L1M5
hg38_rmsk_AluSq2_range=chr3:178587426-178587733	AluSq2
hg38_rmsk_L1PA4_range=chr3:178587740-178588097	L1PA4
hg38_rmsk_L2c_range=chr3:178588193-178588234	L2c
hg38_rmsk_MIRb_range=chr3:178588747-178588946	MIRb
hg38_rmsk_MIRc_range=chr3:178588940-178588984	MIRc
hg38_rmsk_AluJr4_range=chr3:178589469-178589708	AluJr4
hg38_rmsk_MIR_range=chr3:178590543-178590750	MIR
hg38_rmsk_Charlie15a_range=chr3:178591868-178591955	Charlie15a
hg38_rmsk_MER5A_range=chr3:178592730-178592883	MER5A
hg38_rmsk_L3_range=chr3:178592960-178593038	L3
hg38_rmsk_L2_range=chr3:178593667-178593916	L2
hg38_rmsk_L2_range=chr3:178594063-178594761	L2
hg38_rmsk_MIRc_range=chr3:178595180-178595389	MIRc
hg38_rmsk_THE1C_range=chr3:178595429-178595803	THE1C
hg38_rmsk_MIRb_range=chr3:178596327-178596528	MIRb
hg38_rmsk_GA-rich_range=chr3:178598564-178598600	GA-rich
hg38_rmsk_MER5B_range=chr3:178598845-178598961	MER5B
hg38_rmsk_L2_range=chr3:178599004-178599136	L2
hg38_rmsk_Charlie15b_range=chr3:178599146-178599318	Charlie15b
hg38_rmsk_L1MB2_range=chr3:178599599-178599882	L1MB2
hg38_rmsk_AluSz_range=chr3:178599883-178600175	AluSz
hg38_rmsk_L1MB2_range=chr3:178600176-178600479	L1MB2
hg38_rmsk_Charlie15b_range=chr3:178600483-178600585	Charlie15b
hg38_rmsk_L1PA7_range=chr3:178600716-178600951	L1PA7
hg38_rmsk_L1PA7_range=chr3:178600952-178601356	L1PA7
hg38_rmsk_L2c_range=chr3:178602407-178602752	L2c
hg38_rmsk_MER5A_range=chr3:178602753-178602916	MER5A
hg38_rmsk_L2c_range=chr3:178602917-178602963	L2c
hg38_rmsk_GA-rich_range=chr3:178603472-178603514	GA-rich
hg38_rmsk_MIR3_range=chr3:178604952-178605058	MIR3
hg38_rmsk_MLT1A0_range=chr3:178605077-178605404	MLT1A0
hg38_rmsk_MLT1A0-int_range=chr3:178605410-178606688	MLT1A0-int
hg38_rmsk_MLT1A0_range=chr3:178606698-178607090	MLT1A0
hg38_rmsk_L1MA1_range=chr3:178608391-178609643	L1MA1
hg38_rmsk_AluJb_range=chr3:178609644-178609937	AluJb
hg38_rmsk_L1MA1_range=chr3:178609938-178610950	L1MA1
hg38_rmsk_L1MA1_range=chr3:178610947-178611422	L1MA1
hg38_rmsk_AluY_range=chr3:178611423-178611734	AluY
hg38_rmsk_L1MA1_range=chr3:178611735-178613115	L1MA1
hg38_rmsk_AluSx1_range=chr3:178613116-178613360	AluSx1
hg38_rmsk_L1MA1_range=chr3:178613361-178614192	L1MA1
hg38_rmsk_THE1B_range=chr3:178614193-178614247	THE1B
hg38_rmsk_THE1B_range=chr3:178614359-178614651	THE1B
hg38_rmsk_L1MA1_range=chr3:178614652-178616756	L1MA1
hg38_rmsk_MIRb_range=chr3:178616757-178616917	MIRb
hg38_rmsk_AluSc8_range=chr3:178617279-178617554	AluSc8
hg38_rmsk_HAL1b_range=chr3:178617571-178617608	HAL1b
hg38_rmsk_AluSc8_range=chr3:178617609-178617911	AluSc8
hg38_rmsk_HAL1b_range=chr3:178617912-178618084	HAL1b
hg38_rmsk_MIRb_range=chr3:178618306-178618380	MIRb
hg38_rmsk_MIRb_range=chr3:178618837-178619026	MIRb
hg38_rmsk_L2a_range=chr3:178619065-178619190	L2a
hg38_rmsk_MIRb_range=chr3:178619966-178620100	MIRb
hg38_rmsk_L1M5_range=chr3:178620103-178620181	L1M5
hg38_rmsk_MLT1A0_range=chr3:178620378-178620723	MLT1A0
hg38_rmsk_L2a_range=chr3:178620769-178620880	L2a
hg38_rmsk_L2a_range=chr3:178620981-178621214	L2a
hg38_rmsk_L2c_range=chr3:178621456-178621638	L2c
hg38_rmsk_MIR_range=chr3:178621760-178621827	MIR
hg38_rmsk_MIR_range=chr3:178621884-178622121	MIR
hg38_rmsk_L2b_range=chr3:178622180-178622300	L2b
hg38_rmsk_MIRc_range=chr3:178622338-178622559	MIRc
hg38_rmsk_L2_range=chr3:178622868-178623078	L2
hg38_rmsk_UCON37_range=chr3:178623469-178623552	UCON37
hg38_rmsk_A-rich_range=chr3:178624192-178624230	A-rich
hg38_rmsk_MIRb_range=chr3:178625620-178625761	MIRb
hg38_rmsk_MIRb_range=chr3:178626194-178626416	MIRb
hg38_rmsk_THE1C_range=chr3:178626421-178626795	THE1C
hg38_rmsk_L2b_range=chr3:178629617-178629717	L2b
hg38_rmsk_Tigger15a_range=chr3:178629825-178629968	Tigger15a
hg38_rmsk_MamRep1879_range=chr3:178630206-178630426	MamRep1879
hg38_rmsk_LTR88a_range=chr3:178630472-178630588	LTR88a
hg38_rmsk_Tigger15a_range=chr3:178630909-178631006	Tigger15a
hg38_rmsk_THE1C_range=chr3:178632314-178632683	THE1C
hg38_rmsk_THE1C-int_range=chr3:178632684-178634287	THE1C-int
hg38_rmsk_THE1C_range=chr3:178634288-178634663	THE1C
hg38_rmsk_L1PB1_range=chr3:178636212-178636408	L1PB1
hg38_rmsk_L1PA11_range=chr3:178636736-178637363	L1PA11
hg38_rmsk_L2_range=chr3:178637815-178638350	L2
hg38_rmsk_MIR_range=chr3:178639185-178639406	MIR
hg38_rmsk_MIRb_range=chr3:178639408-178639585	MIRb
hg38_rmsk_MSTA_range=chr3:178640184-178640565	MSTA
hg38_rmsk_L1MC_range=chr3:178640695-178641868	L1MC
hg38_rmsk_MIRc_range=chr3:178642317-178642561	MIRc
hg38_rmsk_L1MD2_range=chr3:178643042-178643593	L1MD2
hg38_rmsk_L2c_range=chr3:178644163-178644360	L2c
hg38_rmsk_MIRc_range=chr3:178644724-178644965	MIRc
hg38_rmsk_AluSp_range=chr3:178645046-178645349	AluSp
hg38_rmsk_LTR16C_range=chr3:178645393-178645815	LTR16C
hg38_rmsk_MER72_range=chr3:178647162-178647238	MER72
hg38_rmsk_A-rich_range=chr3:178647239-178647269	A-rich
hg38_rmsk_MIRb_range=chr3:178647469-178647654	MIRb
hg38_rmsk_L2a_range=chr3:178647704-178647796	L2a
hg38_rmsk_AluJr_range=chr3:178648258-178648569	AluJr
hg38_rmsk_L1M5_range=chr3:178648646-178648738	L1M5
hg38_rmsk_L1M5_range=chr3:178648840-178649462	L1M5
hg38_rmsk_L1PA7_range=chr3:178649462-178650523	L1PA7
hg38_rmsk_L1PA7_range=chr3:178652251-178652474	L1PA7
hg38_rmsk_AluSq2_range=chr3:178652665-178652962	AluSq2
hg38_rmsk_L1M5_range=chr3:178652964-178654301	L1M5
hg38_rmsk_L1M5_range=chr3:178654312-178654538	L1M5
hg38_rmsk_MIR_range=chr3:178654809-178654985	MIR
hg38_rmsk_MIRb_range=chr3:178654989-178655089	MIRb
hg38_rmsk_AluSq_range=chr3:178656491-178656790	AluSq
hg38_rmsk_MIRb_range=chr3:178656982-178657202	MIRb
hg38_rmsk_MIRb_range=chr3:178657372-178657502	MIRb
hg38_rmsk_MSTB2_range=chr3:178657632-178658034	MSTB2
hg38_rmsk_GA-rich_range=chr3:178658143-178658202	GA-rich
hg38_rmsk_MIR3_range=chr3:178659466-178659621	MIR3
hg38_rmsk_MIRb_range=chr3:178659615-178659821	MIRb
hg38_rmsk_MIRb_range=chr3:178660084-178660324	MIRb
hg38_rmsk_MIRb_range=chr3:178660577-178660803	MIRb
hg38_rmsk_L1PA7_range=chr3:178660996-178661446	L1PA7
hg38_rmsk_MER58A_range=chr3:178661448-178661645	MER58A
hg38_rmsk_MER5A1_range=chr3:178661655-178661820	MER5A1
hg38_rmsk_MIR_range=chr3:178661836-178662030	MIR
hg38_rmsk_A-rich_range=chr3:178662629-178662693	A-rich
hg38_rmsk_MIRb_range=chr3:178662758-178662901	MIRb
hg38_rmsk_MLT1H_range=chr3:178662907-178663316	MLT1H
hg38_rmsk_L2_range=chr3:178664252-178664385	L2
hg38_rmsk_GA-rich_range=chr3:178664676-178664746	GA-rich
hg38_rmsk_MIRc_range=chr3:178665516-178665688	MIRc
hg38_rmsk_L2a_range=chr3:178665673-178665837	L2a
hg38_rmsk_L3_range=chr3:178666113-178666623	L3
hg38_rmsk_L2c_range=chr3:178666653-178666742	L2c
hg38_rmsk_MLT1B_range=chr3:178666783-178666861	MLT1B
hg38_rmsk_MER2_range=chr3:178666866-178667051	MER2
hg38_rmsk_MLT1B_range=chr3:178667136-178667254	MLT1B
hg38_rmsk_MLT1A1_range=chr3:178667255-178667593	MLT1A1
hg38_rmsk_MLT1B_range=chr3:178667594-178667759	MLT1B
hg38_rmsk_L2c_range=chr3:178669564-178669921	L2c
hg38_rmsk_MER20_range=chr3:178670231-178670347	MER20
hg38_rmsk_MIR_range=chr3:178670583-178670750	MIR
hg38_rmsk_MIR3_range=chr3:178670756-178670899	MIR3
hg38_rmsk_MIR_range=chr3:178672178-178672422	MIR
hg38_rmsk_L2c_range=chr3:178672427-178672602	L2c
hg38_rmsk_L2a_range=chr3:178672747-178675002	L2a
hg38_rmsk_L2a_range=chr3:178675027-178675134	L2a
hg38_rmsk_MIRb_range=chr3:178675877-178676093	MIRb
hg38_rmsk_MIRc_range=chr3:178676823-178677052	MIRc
hg38_rmsk_MER49_range=chr3:178677641-178678373	MER49
hg38_rmsk_L1PA2_range=chr3:178679054-178679125	L1PA2
hg38_rmsk_AluJo_range=chr3:178679225-178679394	AluJo
hg38_rmsk_L3_range=chr3:178680897-178681059	L3
hg38_rmsk_MER5B_range=chr3:178681060-178681179	MER5B
hg38_rmsk_MIRb_range=chr3:178681154-178681322	MIRb
hg38_rmsk_MIRc_range=chr3:178681478-178681646	MIRc
hg38_rmsk_MIRb_range=chr3:178682117-178682327	MIRb
hg38_rmsk_MER33_range=chr3:178682494-178682645	MER33
hg38_rmsk_L1PA16_range=chr3:178682646-178683491	L1PA16
hg38_rmsk_MER33_range=chr3:178683501-178683682	MER33
hg38_rmsk_L1MA8_range=chr3:178683782-178684545	L1MA8
hg38_rmsk_AluSp_range=chr3:178684546-178684845	AluSp
hg38_rmsk_L1MA8_range=chr3:178684846-178684932	L1MA8
hg38_rmsk_MIRb_range=chr3:178685173-178685231	MIRb
hg38_rmsk_MER5B_range=chr3:178685260-178685299	MER5B
hg38_rmsk_MER39_range=chr3:178686140-178686595	MER39
hg38_rmsk_MIRc_range=chr3:178689317-178689354	MIRc
hg38_rmsk_AluY_range=chr3:178689355-178689648	AluY
hg38_rmsk_MIR3_range=chr3:178689759-178689841	MIR3
hg38_rmsk_G-rich_range=chr3:178690488-178690564	G-rich
hg38_rmsk_AluSz_range=chr3:178690944-178691236	AluSz
hg38_rmsk_L1PA13_range=chr3:178691251-178693998	L1PA13
hg38_rmsk_THE1C_range=chr3:178693999-178694357	THE1C
hg38_rmsk_THE1C-int_range=chr3:178694358-178695951	THE1C-int
hg38_rmsk_THE1C_range=chr3:178695952-178696327	THE1C
hg38_rmsk_L1PA13_range=chr3:178696328-178699003	L1PA13
hg38_rmsk_L1PA13_range=chr3:178699006-178700012	L1PA13
hg38_rmsk_L1PA5_range=chr3:178700847-178701527	L1PA5
hg38_rmsk_L1PA5_range=chr3:178701530-178702435	L1PA5
hg38_rmsk_MER3_range=chr3:178704397-178704573	MER3
hg38_rmsk_MIR3_range=chr3:178704667-178704804	MIR3
hg38_rmsk_MIRb_range=chr3:178706175-178706328	MIRb
hg38_rmsk_L1PA7_range=chr3:178706895-178707010	L1PA7
hg38_rmsk_MIRb_range=chr3:178707200-178707356	MIRb
hg38_rmsk_MER5B_range=chr3:178707542-178707702	MER5B
hg38_rmsk_MER57E2_range=chr3:178707703-178708101	MER57E2
hg38_rmsk_L2c_range=chr3:178708241-178708297	L2c
hg38_rmsk_MIRb_range=chr3:178708333-178708528	MIRb
hg38_rmsk_MIRb_range=chr3:178708624-178708859	MIRb
hg38_rmsk_MamRep434_range=chr3:178709581-178709746	MamRep434
hg38_rmsk_MIRb_range=chr3:178709803-178709905	MIRb
hg38_rmsk_L2c_range=chr3:178710891-178711007	L2c
hg38_rmsk_MIR_range=chr3:178711007-178711239	MIR
hg38_rmsk_MIRb_range=chr3:178711276-178711331	MIRb
hg38_rmsk_MIRb_range=chr3:178711779-178711939	MIRb
hg38_rmsk_L2a_range=chr3:178712405-178712520	L2a
hg38_rmsk_MIR_range=chr3:178712534-178712779	MIR
hg38_rmsk_MIRc_range=chr3:178712801-178713027	MIRc
hg38_rmsk_MIRb_range=chr3:178713106-178713191	MIRb
hg38_rmsk_L2c_range=chr3:178714230-178714614	L2c
hg38_rmsk_MIR_range=chr3:178716237-178716437	MIR
hg38_rmsk_AluSz_range=chr3:178716442-178716729	AluSz
hg38_rmsk_L2b_range=chr3:178717699-178717829	L2b
hg38_rmsk_MIR3_range=chr3:178718504-178718635	MIR3
hg38_rmsk_L1PA17_range=chr3:178719733-178719988	L1PA17
hg38_rmsk_L1PA4_range=chr3:178719982-178721354	L1PA4
hg38_rmsk_L1PA17_range=chr3:178721355-178722291	L1PA17
hg38_rmsk_MSTD_range=chr3:178722292-178722611	MSTD
hg38_rmsk_AluJb_range=chr3:178722612-178722903	AluJb
hg38_rmsk_MSTD_range=chr3:178722904-178722973	MSTD
hg38_rmsk_L1PA17_range=chr3:178722974-178723413	L1PA17
hg38_rmsk_L1PA17_range=chr3:178723429-178725311	L1PA17
hg38_rmsk_L1PA17_range=chr3:178725307-178725566	L1PA17
hg38_rmsk_L1PA17_range=chr3:178725554-178725763	L1PA17
hg38_rmsk_L1PA17_range=chr3:178725741-178726579	L1PA17
hg38_rmsk_MLT1D_range=chr3:178727369-178727877	MLT1D
hg38_rmsk_L2c_range=chr3:178727954-178728054	L2c
hg38_rmsk_MLT1I_range=chr3:178729828-178730198	MLT1I
hg38_rmsk_L2a_range=chr3:178730452-178730911	L2a
hg38_rmsk_L2a_range=chr3:178730927-178731126	L2a
hg38_rmsk_L1MC5_range=chr3:178731152-178731206	L1MC5
hg38_rmsk_L1MC5_range=chr3:178731215-178731346	L1MC5
hg38_rmsk_MER20_range=chr3:178731347-178731491	MER20
hg38_rmsk_L1MC5_range=chr3:178731493-178731622	L1MC5
hg38_rmsk_AluSq_range=chr3:178731623-178731907	AluSq
hg38_rmsk_L1MC5_range=chr3:178731908-178732260	L1MC5
hg38_rmsk_Tigger17a_range=chr3:178732265-178732890	Tigger17a
hg38_rmsk_L1MC5_range=chr3:178732901-178733091	L1MC5
hg38_rmsk_L2a_range=chr3:178733157-178733471	L2a
hg38_rmsk_AluSc8_range=chr3:178733472-178733778	AluSc8
hg38_rmsk_L2a_range=chr3:178733779-178734032	L2a
hg38_rmsk_Tigger4b_range=chr3:178734057-178734365	Tigger4b
hg38_rmsk_L2a_range=chr3:178734367-178734525	L2a
hg38_rmsk_MIR3_range=chr3:178734609-178734700	MIR3
hg38_rmsk_MIR_range=chr3:178735491-178735743	MIR
hg38_rmsk_MIRc_range=chr3:178736049-178736158	MIRc
hg38_rmsk_AluSz_range=chr3:178736988-178737280	AluSz
hg38_rmsk_L2b_range=chr3:178737560-178737694	L2b
hg38_rmsk_L2b_range=chr3:178738104-178738813	L2b
hg38_rmsk_L2b_range=chr3:178738846-178738924	L2b
hg38_rmsk_MIRc_range=chr3:178739134-178739353	MIRc
hg38_rmsk_Charlie8_range=chr3:178739710-178739817	Charlie8
hg38_rmsk_MER94_range=chr3:178739827-178739915	MER94
hg38_rmsk_Charlie8_range=chr3:178739928-178740080	Charlie8
hg38_rmsk_AluY_range=chr3:178740119-178740419	AluY
hg38_rmsk_MIRb_range=chr3:178740763-178740892	MIRb
hg38_rmsk_L2c_range=chr3:178741050-178741103	L2c
hg38_rmsk_MIRb_range=chr3:178741148-178741366	MIRb
hg38_rmsk_L2a_range=chr3:178744464-178744568	L2a
hg38_rmsk_MIR_range=chr3:178744901-178745132	MIR
hg38_rmsk_THE1B_range=chr3:178745145-178745499	THE1B
hg38_rmsk_THE1B-int_range=chr3:178745500-178747067	THE1B-int
hg38_rmsk_THE1B_range=chr3:178747068-178747418	THE1B
hg38_rmsk_MIR_range=chr3:178747439-178747660	MIR
hg38_rmsk_MIRc_range=chr3:178747984-178748112	MIRc
hg38_rmsk_MER124_range=chr3:178748802-178749045	MER124
hg38_rmsk_MIRb_range=chr3:178749056-178749244	MIRb
hg38_rmsk_AluSx3_range=chr3:178751300-178751603	AluSx3
hg38_rmsk_MIR_range=chr3:178753310-178753532	MIR
hg38_rmsk_L1MA8_range=chr3:178753661-178754150	L1MA8
hg38_rmsk_L1MA8_range=chr3:178754179-178754330	L1MA8
hg38_rmsk_MIRc_range=chr3:178754633-178754807	MIRc
hg38_rmsk_MamTip1_range=chr3:178755191-178755405	MamTip1
hg38_rmsk_L1ME4a_range=chr3:178756018-178756200	L1ME4a
hg38_rmsk_Tigger17_range=chr3:178756301-178756525	Tigger17
hg38_rmsk_Tigger17c_range=chr3:178756529-178757011	Tigger17c
hg38_rmsk_GA-rich_range=chr3:178760639-178760677	GA-rich
hg38_rmsk_L2a_range=chr3:178761684-178761889	L2a
hg38_rmsk_AluY_range=chr3:178761890-178762186	AluY
hg38_rmsk_L2a_range=chr3:178762187-178763090	L2a
hg38_rmsk_L2a_range=chr3:178763134-178763689	L2a
hg38_rmsk_MIR_range=chr3:178763752-178763960	MIR
hg38_rmsk_MIRc_range=chr3:178763934-178764118	MIRc
hg38_rmsk_Tigger3a_range=chr3:178764308-178764628	Tigger3a
hg38_rmsk_L2b_range=chr3:178766058-178766148	L2b
hg38_rmsk_AluJr4_range=chr3:178766191-178766493	AluJr4
hg38_rmsk_L1ME3Cz_range=chr3:178766825-178766957	L1ME3Cz
hg38_rmsk_MER20_range=chr3:178766958-178767163	MER20
hg38_rmsk_L1ME3Cz_range=chr3:178767164-178767447	L1ME3Cz
hg38_rmsk_A-rich_range=chr3:178768996-178769032	A-rich
hg38_rmsk_L1M5_range=chr3:178769602-178769902	L1M5
hg38_rmsk_MER94_range=chr3:178769980-178770088	MER94
hg38_rmsk_MIRb_range=chr3:178770748-178770898	MIRb
hg38_rmsk_L2a_range=chr3:178771106-178771452	L2a
hg38_rmsk_FRAM_range=chr3:178771453-178771473	FRAM
hg38_rmsk_FRAM_range=chr3:178771500-178771642	FRAM
hg38_rmsk_L2a_range=chr3:178771643-178771822	L2a
hg38_rmsk_L2a_range=chr3:178772018-178772217	L2a
hg38_rmsk_MADE2_range=chr3:178772218-178772296	MADE2
hg38_rmsk_THE1B_range=chr3:178772302-178772653	THE1B
hg38_rmsk_L2a_range=chr3:178772654-178772755	L2a
hg38_rmsk_MLT1A1_range=chr3:178773888-178774247	MLT1A1
hg38_rmsk_A-rich_range=chr3:178774302-178774348	A-rich
hg38_rmsk_MIR_range=chr3:178776800-178776988	MIR
hg38_rmsk_L3_range=chr3:178777027-178777153	L3
hg38_rmsk_AluSx3_range=chr3:178777154-178777445	AluSx3
hg38_rmsk_L3_range=chr3:178777446-178777734	L3
hg38_rmsk_MIR_range=chr3:178778300-178778426	MIR
hg38_rmsk_L1MC5_range=chr3:178779454-178780319	L1MC5
hg38_rmsk_MIR_range=chr3:178780617-178780874	MIR
hg38_rmsk_MER33_range=chr3:178780929-178781234	MER33
hg38_rmsk_AluSx_range=chr3:178781313-178781589	AluSx
hg38_rmsk_G-rich_range=chr3:178781668-178781707	G-rich
hg38_rmsk_MIRb_range=chr3:178784186-178784399	MIRb
hg38_rmsk_L1ME3A_range=chr3:178785051-178785367	L1ME3A
hg38_rmsk_L1ME3A_range=chr3:178785496-178785774	L1ME3A
hg38_rmsk_MIRb_range=chr3:178785881-178786071	MIRb
hg38_rmsk_MamTip2_range=chr3:178786300-178786374	MamTip2
hg38_rmsk_L1PA4_range=chr3:178786626-178786752	L1PA4
hg38_rmsk_Charlie5_range=chr3:178786759-178786840	Charlie5
hg38_rmsk_A-rich_range=chr3:178786842-178786881	A-rich
hg38_rmsk_MIR3_range=chr3:178786972-178787083	MIR3
hg38_rmsk_MIR_range=chr3:178787405-178787616	MIR
hg38_rmsk_MIRb_range=chr3:178787829-178788024	MIRb
hg38_rmsk_MIRb_range=chr3:178788495-178788711	MIRb
hg38_rmsk_L2b_range=chr3:178788825-178788963	L2b
hg38_rmsk_MIRb_range=chr3:178789017-178789128	MIRb
hg38_rmsk_L1M1_range=chr3:178789339-178792808	L1M1
hg38_rmsk_A-rich_range=chr3:178793892-178793932	A-rich
hg38_rmsk_L3_range=chr3:178794583-178794624	L3
hg38_rmsk_L1MC5a_range=chr3:178794658-178794856	L1MC5a
hg38_rmsk_L1MC5_range=chr3:178795022-178795267	L1MC5
hg38_rmsk_MLT1E2_range=chr3:178795432-178795727	MLT1E2
hg38_rmsk_L1MA3_range=chr3:178796142-178797663	L1MA3
hg38_rmsk_L1P3_range=chr3:178797658-178798338	L1P3
hg38_rmsk_L1P3_range=chr3:178798340-178798368	L1P3
hg38_rmsk_L1PA10_range=chr3:178798425-178798900	L1PA10
hg38_rmsk_L1MA3_range=chr3:178798949-178801336	L1MA3
hg38_rmsk_L2_range=chr3:178801575-178801840	L2
hg38_rmsk_L2a_range=chr3:178801846-178801979	L2a
hg38_rmsk_MER5B_range=chr3:178802593-178802753	MER5B
hg38_rmsk_Charlie30a_range=chr3:178802846-178802948	Charlie30a
hg38_rmsk_MIRb_range=chr3:178803022-178803275	MIRb
hg38_rmsk_GA-rich_range=chr3:178803370-178803408	GA-rich
hg38_rmsk_L2c_range=chr3:178803557-178803776	L2c
hg38_rmsk_MIR3_range=chr3:178805329-178805500	MIR3
hg38_rmsk_MER5A1_range=chr3:178805505-178805626	MER5A1
hg38_rmsk_AluJr_range=chr3:178805627-178805937	AluJr
hg38_rmsk_MER5A1_range=chr3:178805938-178805970	MER5A1
hg38_rmsk_FAM_range=chr3:178805983-178806146	FAM
hg38_rmsk_MIRb_range=chr3:178806177-178806334	MIRb
hg38_rmsk_MER5B_range=chr3:178807159-178807252	MER5B
hg38_rmsk_L2b_range=chr3:178807603-178807792	L2b
hg38_rmsk_L2a_range=chr3:178807793-178807847	L2a
hg38_rmsk_A-rich_range=chr3:178808421-178808464	A-rich
hg38_rmsk_L1M5_range=chr3:178808594-178808682	L1M5
hg38_rmsk_L1ME4c_range=chr3:178808711-178808812	L1ME4c
hg38_rmsk_MIRb_range=chr3:178809426-178809596	MIRb
hg38_rmsk_AluY_range=chr3:178810739-178811051	AluY
hg38_rmsk_L1ME3D_range=chr3:178811187-178812238	L1ME3D
hg38_rmsk_L1PA4_range=chr3:178812239-178812493	L1PA4
hg38_rmsk_L1ME3D_range=chr3:178812494-178813221	L1ME3D
hg38_rmsk_L1MEd_range=chr3:178813222-178813655	L1MEd
hg38_rmsk_L1MEd_range=chr3:178813664-178813911	L1MEd
hg38_rmsk_L1PA17_range=chr3:178814013-178815025	L1PA17
hg38_rmsk_L1ME3D_range=chr3:178815058-178815129	L1ME3D
hg38_rmsk_AluJo_range=chr3:178815130-178815423	AluJo
hg38_rmsk_L1ME3D_range=chr3:178815424-178816830	L1ME3D
hg38_rmsk_L1PA10_range=chr3:178818259-178818584	L1PA10
hg38_rmsk_L2c_range=chr3:178820354-178820402	L2c
hg38_rmsk_L2c_range=chr3:178821775-178822491	L2c
hg38_rmsk_MamRep1894_range=chr3:178823639-178823745	MamRep1894
hg38_rmsk_AluY_range=chr3:178824375-178824673	AluY
hg38_rmsk_MIRb_range=chr3:178824682-178824893	MIRb
hg38_rmsk_MIRb_range=chr3:178825972-178826162	MIRb
hg38_rmsk_MER5B_range=chr3:178826220-178826398	MER5B
hg38_rmsk_X6B_LINE_range=chr3:178827149-178827248	X6B_LINE
hg38_rmsk_MIRb_range=chr3:178827358-178827549	MIRb
hg38_rmsk_MIRb_range=chr3:178828719-178828900	MIRb
hg38_rmsk_L1ME3B_range=chr3:178829895-178831183	L1ME3B
hg38_rmsk_L1PA15_range=chr3:178831249-178831897	L1PA15
hg38_rmsk_L1ME3B_range=chr3:178831921-178833427	L1ME3B
hg38_rmsk_MER21C_range=chr3:178834166-178834251	MER21C
hg38_rmsk_MIR_range=chr3:178834252-178834365	MIR
hg38_rmsk_L2a_range=chr3:178835557-178835612	L2a
hg38_rmsk_MIRb_range=chr3:178837287-178837413	MIRb
hg38_rmsk_MER91B_range=chr3:178838788-178838892	MER91B
hg38_rmsk_THE1D_range=chr3:178839497-178839863	THE1D
hg38_rmsk_THE1D-int_range=chr3:178839864-178841461	THE1D-int
hg38_rmsk_THE1D_range=chr3:178841462-178841831	THE1D
hg38_rmsk_L1MA7_range=chr3:178842357-178842411	L1MA7
hg38_rmsk_MIR_range=chr3:178844973-178845144	MIR
hg38_rmsk_MIR3_range=chr3:178845323-178845392	MIR3
hg38_rmsk_L3_range=chr3:178846759-178846976	L3
hg38_rmsk_X7A_LINE_range=chr3:178847158-178847284	X7A_LINE
hg38_rmsk_MLT1K_range=chr3:178847973-178848194	MLT1K
hg38_rmsk_L2c_range=chr3:178850114-178850373	L2c
hg38_rmsk_THE1B_range=chr3:178850434-178850773	THE1B
hg38_rmsk_MIRc_range=chr3:178853056-178853275	MIRc
hg38_rmsk_L2_range=chr3:178853317-178853645	L2
hg38_rmsk_MER70A_range=chr3:178853646-178854081	MER70A
hg38_rmsk_L2_range=chr3:178854082-178854504	L2
hg38_rmsk_MIR_range=chr3:178854505-178854585	MIR
hg38_rmsk_LTR16C_range=chr3:178854611-178854923	LTR16C
hg38_rmsk_MIR_range=chr3:178854964-178855120	MIR
hg38_rmsk_L2c_range=chr3:178855306-178855346	L2c
hg38_rmsk_A-rich_range=chr3:178855396-178855456	A-rich
hg38_rmsk_L2a_range=chr3:178855481-178855515	L2a
hg38_rmsk_L2a_range=chr3:178855525-178855691	L2a
hg38_rmsk_L1ME4b_range=chr3:178856006-178856082	L1ME4b
hg38_rmsk_ERVL-int_range=chr3:178856092-178856745	ERVL-int
hg38_rmsk_L3_range=chr3:178856746-178856797	L3
hg38_rmsk_ERVL-int_range=chr3:178856798-178857138	ERVL-int
hg38_rmsk_MER1B_range=chr3:178857139-178857455	MER1B
hg38_rmsk_ERVL-int_range=chr3:178857456-178858125	ERVL-int
hg38_rmsk_MLT2C1_range=chr3:178858126-178858306	MLT2C1
hg38_rmsk_L1ME4b_range=chr3:178858373-178858552	L1ME4b
hg38_rmsk_AluJr_range=chr3:178859450-178859641	AluJr
hg38_rmsk_L1PA2_range=chr3:178859949-178865979	L1PA2
hg38_rmsk_L1ME3G_range=chr3:178866083-178866816	L1ME3G
hg38_rmsk_MLT2C1_range=chr3:178866941-178867245	MLT2C1
hg38_rmsk_MLT2C1_range=chr3:178867378-178867421	MLT2C1
hg38_rmsk_MLT1D_range=chr3:178867432-178867819	MLT1D
hg38_rmsk_MIRb_range=chr3:178867891-178868038	MIRb
hg38_rmsk_MLT1D_range=chr3:178868039-178868504	MLT1D
hg38_rmsk_MIRb_range=chr3:178868505-178868533	MIRb
hg38_rmsk_MIR_range=chr3:178869752-178869983	MIR
hg38_rmsk_AluSg4_range=chr3:178871415-178871722	AluSg4
hg38_rmsk_MamRep605_range=chr3:178871867-178871932	MamRep605
hg38_rmsk_AluJb_range=chr3:178872034-178872370	AluJb
hg38_rmsk_THE1D_range=chr3:178872385-178872761	THE1D
hg38_rmsk_A-rich_range=chr3:178873541-178873575	A-rich
hg38_rmsk_AluSx1_range=chr3:178873789-178874091	AluSx1
hg38_rmsk_Plat_L3_range=chr3:178874586-178874775	Plat_L3
hg38_rmsk_AluJb_range=chr3:178874891-178875108	AluJb
hg38_rmsk_L2a_range=chr3:178876540-178876643	L2a
hg38_rmsk_GA-rich_range=chr3:178876720-178876812	GA-rich
hg38_rmsk_L1PB1_range=chr3:178877611-178877972	L1PB1
hg38_rmsk_L1PB1_range=chr3:178878192-178878730	L1PB1
hg38_rmsk_MIRb_range=chr3:178879218-178879342	MIRb
hg38_rmsk_MER3_range=chr3:178879838-178880030	MER3
hg38_rmsk_L2_range=chr3:178880360-178880465	L2
hg38_rmsk_MLT1B_range=chr3:178880466-178880855	MLT1B
hg38_rmsk_L2_range=chr3:178880856-178880999	L2
hg38_rmsk_MER135_range=chr3:178881273-178881392	MER135
hg38_rmsk_MARNA_range=chr3:178881482-178881659	MARNA
hg38_rmsk_L2b_range=chr3:178882078-178882419	L2b
hg38_rmsk_L1MA2_range=chr3:178883068-178883474	L1MA2
hg38_rmsk_AluSc_range=chr3:178883475-178883780	AluSc
hg38_rmsk_L1MA2_range=chr3:178883781-178884392	L1MA2
hg38_rmsk_L1PA13_range=chr3:178884374-178887032	L1PA13
hg38_rmsk_L1PB1_range=chr3:178887033-178887623	L1PB1
hg38_rmsk_L1PA13_range=chr3:178887624-178888757	L1PA13
hg38_rmsk_L1MA2_range=chr3:178888765-178892798	L1MA2
hg38_rmsk_L1ME1_range=chr3:178892822-178893249	L1ME1
hg38_rmsk_L1MA2_range=chr3:178893255-178893411	L1MA2
hg38_rmsk_L1ME1_range=chr3:178893414-178894336	L1ME1
hg38_rmsk_AluSq2_range=chr3:178894337-178894632	AluSq2
hg38_rmsk_L1ME1_range=chr3:178894633-178894857	L1ME1
hg38_rmsk_L1ME1_range=chr3:178894852-178895837	L1ME1
hg38_rmsk_MER41B_range=chr3:178895851-178895903	MER41B
hg38_rmsk_AluSq2_range=chr3:178895942-178896156	AluSq2
hg38_rmsk_G-rich_range=chr3:178896157-178896217	G-rich
hg38_rmsk_L2c_range=chr3:178898032-178898049	L2c
hg38_rmsk_AluSx1_range=chr3:178898050-178898340	AluSx1
hg38_rmsk_L2c_range=chr3:178898341-178898699	L2c
hg38_rmsk_MIRc_range=chr3:178898751-178898958	MIRc
hg38_rmsk_X7B_LINE_range=chr3:178899090-178899178	X7B_LINE
hg38_rmsk_AluSq2_range=chr3:178899472-178899784	AluSq2
hg38_rmsk_LFSINE_Vert_range=chr3:178900102-178900268	LFSINE_Vert
hg38_rmsk_MSTD_range=chr3:178901064-178901436	MSTD
hg38_rmsk_MSTD-int_range=chr3:178901439-178901732	MSTD-int
hg38_rmsk_AluSq2_range=chr3:178901733-178902027	AluSq2
hg38_rmsk_MSTD-int_range=chr3:178902028-178903621	MSTD-int
hg38_rmsk_MSTD_range=chr3:178903625-178904027	MSTD
hg38_rmsk_A-rich_range=chr3:178904112-178904165	A-rich
hg38_rmsk_L2a_range=chr3:178904815-178904889	L2a
hg38_rmsk_AluJb_range=chr3:178906678-178906957	AluJb
hg38_rmsk_MER5A_range=chr3:178907117-178907293	MER5A
hg38_rmsk_MIR_range=chr3:178907315-178907399	MIR
hg38_rmsk_L1MA6_range=chr3:178907400-178907865	L1MA6
hg38_rmsk_MIR_range=chr3:178907866-178908002	MIR
hg38_rmsk_MER5B_range=chr3:178908373-178908425	MER5B
hg38_rmsk_AluY_range=chr3:178909069-178909364	AluY
hg38_rmsk_L4_C_Mam_range=chr3:178909411-178909464	L4_C_Mam
hg38_rmsk_AluJr_range=chr3:178910363-178910673	AluJr
hg38_rmsk_L3_range=chr3:178911047-178911116	L3
hg38_rmsk_L3_range=chr3:178911567-178911681	L3
hg38_rmsk_L1PA10_range=chr3:178911708-178912672	L1PA10
hg38_rmsk_L2c_range=chr3:178914060-178914558	L2c
hg38_rmsk_MIR_range=chr3:178914573-178914831	MIR
hg38_rmsk_L1PB4_range=chr3:178915691-178916803	L1PB4
hg38_rmsk_L1PB4_range=chr3:178916796-178917922	L1PB4
hg38_rmsk_AluSc8_range=chr3:178917923-178918234	AluSc8
hg38_rmsk_L1PB4_range=chr3:178918235-178918372	L1PB4
hg38_rmsk_AluY_range=chr3:178918373-178918670	AluY
hg38_rmsk_L1PB4_range=chr3:178918671-178919943	L1PB4
hg38_rmsk_L1PA15_range=chr3:178919944-178920315	L1PA15
hg38_rmsk_L1PB4_range=chr3:178920316-178920992	L1PB4
hg38_rmsk_MER47A_range=chr3:178921428-178921494	MER47A
hg38_rmsk_MIRb_range=chr3:178921561-178921679	MIRb
hg38_rmsk_MLT1J1_range=chr3:178921827-178922005	MLT1J1
hg38_rmsk_MLT1J1_range=chr3:178922045-178922075	MLT1J1
hg38_rmsk_L1ME3G_range=chr3:178922691-178923026	L1ME3G
hg38_rmsk_L1PA5_range=chr3:178923033-178925649	L1PA5
hg38_rmsk_L1PA5_range=chr3:178925648-178927968	L1PA5
hg38_rmsk_L1PA14_range=chr3:178927981-178928749	L1PA14
hg38_rmsk_THE1D_range=chr3:178928750-178929121	THE1D
hg38_rmsk_L1PA14_range=chr3:178929122-178930139	L1PA14
hg38_rmsk_THE1C_range=chr3:178930140-178930507	THE1C
hg38_rmsk_L1PA14_range=chr3:178930508-178932986	L1PA14
hg38_rmsk_AluJb_range=chr3:178932991-178933115	AluJb
hg38_rmsk_L1PA14_range=chr3:178933152-178933485	L1PA14
hg38_rmsk_HAL1b_range=chr3:178933532-178933703	HAL1b
hg38_rmsk_L1MA7_range=chr3:178933790-178933911	L1MA7
hg38_rmsk_AluSz_range=chr3:178933912-178934189	AluSz
hg38_rmsk_L1MA7_range=chr3:178934190-178934636	L1MA7
hg38_rmsk_THE1B_range=chr3:178934637-178934984	THE1B
hg38_rmsk_L1MA7_range=chr3:178934985-178936525	L1MA7
hg38_rmsk_L1PA3_range=chr3:178936526-178936768	L1PA3
hg38_rmsk_L1MA7_range=chr3:178936769-178936862	L1MA7
hg38_rmsk_L1PA3_range=chr3:178936860-178942449	L1PA3
hg38_rmsk_L1MA7_range=chr3:178942438-178942989	L1MA7
hg38_rmsk_AluSg7_range=chr3:178942990-178943282	AluSg7
hg38_rmsk_L1MA7_range=chr3:178943283-178943485	L1MA7
hg38_rmsk_MLT1J1_range=chr3:178944514-178944636	MLT1J1
hg38_rmsk_MLT1J1_range=chr3:178945344-178945402	MLT1J1
hg38_rmsk_MSTA_range=chr3:178945403-178945801	MSTA
hg38_rmsk_MLT1J1_range=chr3:178945802-178946105	MLT1J1
hg38_rmsk_L2a_range=chr3:178946190-178946397	L2a
hg38_rmsk_Tigger15a_range=chr3:178946422-178946609	Tigger15a
hg38_rmsk_A-rich_range=chr3:178946931-178946971	A-rich
hg38_rmsk_THE1A_range=chr3:178947286-178947636	THE1A
hg38_rmsk_MIRc_range=chr3:178948156-178948316	MIRc
hg38_rmsk_Tigger3b_range=chr3:178948424-178949296	Tigger3b
hg38_rmsk_AluJo_range=chr3:178949297-178949544	AluJo
hg38_rmsk_Tigger3b_range=chr3:178949545-178949610	Tigger3b
hg38_rmsk_THE1B_range=chr3:178949611-178949970	THE1B
hg38_rmsk_Tigger3b_range=chr3:178949971-178950200	Tigger3b
hg38_rmsk_MLT1C_range=chr3:178950243-178950664	MLT1C
hg38_rmsk_L1MC5_range=chr3:178951089-178951303	L1MC5
hg38_rmsk_MLT2B1_range=chr3:178951304-178951761	MLT2B1
hg38_rmsk_L1MC5_range=chr3:178951762-178951914	L1MC5
hg38_rmsk_MSTC_range=chr3:178951916-178952340	MSTC
hg38_rmsk_L1MC5_range=chr3:178952341-178952373	L1MC5
hg38_rmsk_L1PB1_range=chr3:178952374-178952592	L1PB1
hg38_rmsk_L1MC5_range=chr3:178952593-178953364	L1MC5
hg38_rmsk_MIR3_range=chr3:178953495-178953598	MIR3
hg38_rmsk_L2c_range=chr3:178953597-178953719	L2c
hg38_rmsk_MamTip2_range=chr3:178953837-178953924	MamTip2
hg38_rmsk_Tigger14a_range=chr3:178953938-178954068	Tigger14a
hg38_rmsk_MIR3_range=chr3:178955750-178955871	MIR3
hg38_rmsk_MIRc_range=chr3:178956555-178956661	MIRc
hg38_rmsk_LTR90B_range=chr3:178956756-178956822	LTR90B
hg38_rmsk_MLT1N2_range=chr3:178956833-178957046	MLT1N2
hg38_rmsk_LTR90B_range=chr3:178957251-178957421	LTR90B
hg38_rmsk_AluSz6_range=chr3:178957442-178957741	AluSz6
hg38_rmsk_FLAM_A_range=chr3:178957816-178957921	FLAM_A
hg38_rmsk_L1PB1_range=chr3:178958132-178958249	L1PB1
hg38_rmsk_L1PB1_range=chr3:178958259-178958398	L1PB1
hg38_rmsk_L1PB1_range=chr3:178958628-178959955	L1PB1
hg38_rmsk_L2c_range=chr3:178960880-178961012	L2c
hg38_rmsk_MIRc_range=chr3:178961100-178961210	MIRc
hg38_rmsk_MLT1C_range=chr3:178961268-178961724	MLT1C
hg38_rmsk_L1M4a2_range=chr3:178961741-178962378	L1M4a2
hg38_rmsk_MER102c_range=chr3:178963401-178963471	MER102c
hg38_rmsk_MIR_range=chr3:178963609-178963678	MIR
hg38_rmsk_LTR48_range=chr3:178963679-178964357	LTR48
hg38_rmsk_MIR_range=chr3:178964358-178964498	MIR
hg38_rmsk_MER21C_range=chr3:178964499-178964608	MER21C
hg38_rmsk_MER21C_range=chr3:178964635-178964783	MER21C
hg38_rmsk_MER21C_range=chr3:178964797-178965269	MER21C
hg38_rmsk_LTR32_range=chr3:178965432-178965550	LTR32
hg38_rmsk_AluJo_range=chr3:178965632-178965818	AluJo
hg38_rmsk_MIRc_range=chr3:178967804-178967962	MIRc
hg38_rmsk_MIR_range=chr3:178967925-178968154	MIR
hg38_rmsk_L2a_range=chr3:178968190-178968247	L2a
hg38_rmsk_GA-rich_range=chr3:178968315-178968358	GA-rich
hg38_rmsk_L3_range=chr3:178970029-178970107	L3
hg38_rmsk_MER39B_range=chr3:178970116-178970483	MER39B
hg38_rmsk_AluSq2_range=chr3:178970484-178970798	AluSq2
hg38_rmsk_MER39B_range=chr3:178970799-178971085	MER39B
hg38_rmsk_L1MD2_range=chr3:178972083-178972341	L1MD2
hg38_rmsk_L1ME4a_range=chr3:178972434-178972903	L1ME4a
hg38_rmsk_L1MDa_range=chr3:178972960-178974188	L1MDa
hg38_rmsk_THE1B_range=chr3:178974189-178974541	THE1B
hg38_rmsk_L1MDa_range=chr3:178974542-178974651	L1MDa
hg38_rmsk_AluSq2_range=chr3:178974652-178974945	AluSq2
hg38_rmsk_AluSq2_range=chr3:178974980-178974995	AluSq2
hg38_rmsk_L1MDa_range=chr3:178974996-178975264	L1MDa
hg38_rmsk_L1M5_range=chr3:178975263-178975324	L1M5
hg38_rmsk_L1MDa_range=chr3:178975684-178976276	L1MDa
hg38_rmsk_Tigger5b_range=chr3:178976277-178976357	Tigger5b
hg38_rmsk_Tigger5_range=chr3:178976375-178976462	Tigger5
hg38_rmsk_MER47C_range=chr3:178976485-178976576	MER47C
hg38_rmsk_L1MDa_range=chr3:178976589-178976679	L1MDa
hg38_rmsk_Charlie8_range=chr3:178976680-178976738	Charlie8
hg38_rmsk_MLT1H_range=chr3:178976750-178976806	MLT1H
hg38_rmsk_AluSq2_range=chr3:178976807-178977091	AluSq2
hg38_rmsk_MLT1H_range=chr3:178977092-178977514	MLT1H
hg38_rmsk_L1M5_range=chr3:178977593-178977736	L1M5
hg38_rmsk_AluJr_range=chr3:178977796-178978009	AluJr
hg38_rmsk_L1M5_range=chr3:178978025-178978237	L1M5
hg38_rmsk_LTR47A_range=chr3:178978314-178978731	LTR47A
hg38_rmsk_AluJo_range=chr3:178979334-178979642	AluJo
hg38_rmsk_L1M2_range=chr3:178979659-178979882	L1M2
hg38_rmsk_AluY_range=chr3:178979883-178980191	AluY
hg38_rmsk_L1M2_range=chr3:178980192-178981500	L1M2
hg38_rmsk_L1M2_range=chr3:178981499-178981690	L1M2
hg38_rmsk_L1M2_range=chr3:178981687-178981792	L1M2
hg38_rmsk_MIRb_range=chr3:178982226-178982451	MIRb
hg38_rmsk_MER5A_range=chr3:178982823-178982988	MER5A
hg38_rmsk_L1PA7_range=chr3:178983376-178985960	L1PA7
hg38_rmsk_L1PA7_range=chr3:178985962-178986115	L1PA7
hg38_rmsk_LTR86B1_range=chr3:178986324-178986348	LTR86B1
hg38_rmsk_MER65D_range=chr3:178986349-178986835	MER65D
hg38_rmsk_LTR86B1_range=chr3:178986836-178986928	LTR86B1
hg38_rmsk_MER34C2_range=chr3:178986929-178987238	MER34C2
hg38_rmsk_LTR8B_range=chr3:178987239-178987990	LTR8B
hg38_rmsk_LTR48_range=chr3:178987999-178988273	LTR48
hg38_rmsk_LTR22B1_range=chr3:178988355-178988812	LTR22B1
hg38_rmsk_THE1D_range=chr3:178989212-178989575	THE1D
hg38_rmsk_THE1D-int_range=chr3:178989578-178990996	THE1D-int
hg38_rmsk_THE1D_range=chr3:178991002-178991364	THE1D
hg38_rmsk_L1PA7_range=chr3:178991572-178991625	L1PA7
hg38_rmsk_MIR_range=chr3:178991648-178991900	MIR
hg38_rmsk_L2c_range=chr3:178992078-178992119	L2c
hg38_rmsk_PABL_B_range=chr3:178992120-178992802	PABL_B
hg38_rmsk_L2c_range=chr3:178992803-178992850	L2c
hg38_rmsk_MER102a_range=chr3:178993011-178993095	MER102a
hg38_rmsk_LTR16E2_range=chr3:178993092-178993509	LTR16E2
hg38_rmsk_MER102a_range=chr3:178993573-178993809	MER102a
hg38_rmsk_L2c_range=chr3:178993834-178993883	L2c
hg38_rmsk_L1ME3G_range=chr3:178994820-178995007	L1ME3G
hg38_rmsk_MIRb_range=chr3:178995499-178995561	MIRb
hg38_rmsk_MER5B_range=chr3:178995753-178995794	MER5B
hg38_rmsk_AluSc8_range=chr3:178995799-178996099	AluSc8
hg38_rmsk_MER5B_range=chr3:178996117-178996261	MER5B
hg38_rmsk_MER5A1_range=chr3:178996262-178996379	MER5A1
hg38_rmsk_L1ME3Cz_range=chr3:178996392-178996590	L1ME3Cz
hg38_rmsk_MER84_range=chr3:178996591-178997095	MER84
hg38_rmsk_L1ME3Cz_range=chr3:178997096-178997187	L1ME3Cz
hg38_rmsk_LTR1B_range=chr3:178997188-178997975	LTR1B
hg38_rmsk_L1ME3Cz_range=chr3:178997976-178998174	L1ME3Cz
hg38_rmsk_LTR49_range=chr3:178998226-178998779	LTR49
hg38_rmsk_MER34-int_range=chr3:178998859-178999054	MER34-int
hg38_rmsk_MER34-int_range=chr3:178999085-178999296	MER34-int
hg38_rmsk_AluJo_range=chr3:178999445-178999761	AluJo
hg38_rmsk_AluSx_range=chr3:178999840-179000000	AluSx
hg38_rmsk_AluSx3_range=chr3:179000001-179000082	AluSx3
hg38_rmsk_LTR49-int_range=chr3:179000204-179000860	LTR49-int
hg38_rmsk_LTR1B_range=chr3:179000861-179001635	LTR1B
hg38_rmsk_LTR49-int_range=chr3:179001636-179002920	LTR49-int
hg38_rmsk_L1MA4A_range=chr3:179002933-179003279	L1MA4A
hg38_rmsk_LTR49-int_range=chr3:179003336-179003736	LTR49-int
hg38_rmsk_MER4B-int_range=chr3:179003759-179003922	MER4B-int
hg38_rmsk_L1MA2_range=chr3:179003929-179011524	L1MA2
hg38_rmsk_LTR49-int_range=chr3:179011539-179011954	LTR49-int
hg38_rmsk_AluJb_range=chr3:179011960-179012281	AluJb
hg38_rmsk_LTR49_range=chr3:179012325-179012593	LTR49
hg38_rmsk_AluSx1_range=chr3:179012594-179012898	AluSx1
hg38_rmsk_LTR49_range=chr3:179012899-179013065	LTR49
hg38_rmsk_MER4CL34_range=chr3:179013074-179013730	MER4CL34
hg38_rmsk_LTR48_range=chr3:179013731-179013845	LTR48
hg38_rmsk_L1MB3_range=chr3:179013940-179014070	L1MB3
hg38_rmsk_L1MA4_range=chr3:179014071-179014206	L1MA4
hg38_rmsk_L1MB3_range=chr3:179014207-179014513	L1MB3
hg38_rmsk_L1ME4b_range=chr3:179014556-179014675	L1ME4b
hg38_rmsk_MIR3_range=chr3:179014956-179015066	MIR3
hg38_rmsk_L1ME2z_range=chr3:179019331-179019604	L1ME2z
hg38_rmsk_AluSx3_range=chr3:179023161-179023262	AluSx3
hg38_rmsk_AluY_range=chr3:179023711-179024019	AluY
hg38_rmsk_L1ME4a_range=chr3:179025532-179025760	L1ME4a
hg38_rmsk_L1M5_range=chr3:179025898-179026218	L1M5
hg38_rmsk_AluSx_range=chr3:179026380-179026686	AluSx
hg38_rmsk_MER5B_range=chr3:179026896-179027070	MER5B
hg38_rmsk_A-rich_range=chr3:179027218-179027258	A-rich
hg38_rmsk_L3b_range=chr3:179027949-179028061	L3b
hg38_rmsk_L2a_range=chr3:179028367-179028424	L2a
hg38_rmsk_L3_range=chr3:179028417-179028543	L3
hg38_rmsk_MIRc_range=chr3:179028733-179028831	MIRc
hg38_rmsk_AluSq2_range=chr3:179028878-179029182	AluSq2
hg38_rmsk_MER5A_range=chr3:179029245-179029298	MER5A
hg38_rmsk_MER96B_range=chr3:179029344-179029465	MER96B
hg38_rmsk_AluSx4_range=chr3:179029466-179029627	AluSx4
hg38_rmsk_MER96B_range=chr3:179029628-179029920	MER96B
hg38_rmsk_MIRb_range=chr3:179029923-179029993	MIRb
hg38_rmsk_AluY_range=chr3:179030351-179030653	AluY
hg38_rmsk_MER44A_range=chr3:179031024-179031325	MER44A
hg38_rmsk_AluSx_range=chr3:179031626-179031924	AluSx
hg38_rmsk_SVA_B_range=chr3:179031977-179033503	SVA_B
hg38_rmsk_A-rich_range=chr3:179033508-179033571	A-rich
hg38_rmsk_MIRc_range=chr3:179033718-179033960	MIRc
hg38_rmsk_Tigger19a_range=chr3:179033961-179034103	Tigger19a
hg38_rmsk_L2a_range=chr3:179034268-179035753	L2a
hg38_rmsk_L2c_range=chr3:179035748-179035983	L2c
hg38_rmsk_L2c_range=chr3:179036008-179036153	L2c
hg38_rmsk_L2c_range=chr3:179036199-179036332	L2c
hg38_rmsk_L2_range=chr3:179036343-179036462	L2
hg38_rmsk_LTR27E_range=chr3:179036743-179037622	LTR27E
hg38_rmsk_LTR27E_range=chr3:179037624-179037715	LTR27E
hg38_rmsk_L2a_range=chr3:179037812-179038145	L2a
hg38_rmsk_L2a_range=chr3:179038134-179038298	L2a
hg38_rmsk_AluJb_range=chr3:179038299-179038592	AluJb
hg38_rmsk_AluY_range=chr3:179044363-179044664	AluY
hg38_rmsk_L1PA6_range=chr3:179044665-179045035	L1PA6
hg38_rmsk_L2a_range=chr3:179045047-179045252	L2a
hg38_rmsk_L1ME3C_range=chr3:179045262-179045755	L1ME3C
hg38_rmsk_L2a_range=chr3:179045841-179046264	L2a
hg38_rmsk_L1PB1_range=chr3:179046369-179046563	L1PB1
hg38_rmsk_L1PB1_range=chr3:179046534-179047570	L1PB1
hg38_rmsk_AluSx_range=chr3:179047571-179047868	AluSx
hg38_rmsk_L1PB1_range=chr3:179047869-179049710	L1PB1
hg38_rmsk_AluY_range=chr3:179049711-179050017	AluY
hg38_rmsk_L1PB1_range=chr3:179050018-179052844	L1PB1
hg38_rmsk_AluSx1_range=chr3:179052846-179053148	AluSx1
hg38_rmsk_L1MC4a_range=chr3:179053308-179054124	L1MC4a
hg38_rmsk_MIR_range=chr3:179054230-179054417	MIR
hg38_rmsk_L1MC4a_range=chr3:179054488-179054568	L1MC4a
hg38_rmsk_LTR17_range=chr3:179054591-179055103	LTR17
hg38_rmsk_HERV17-int_range=chr3:179055104-179055146	HERV17-int
hg38_rmsk_HERV17-int_range=chr3:179055134-179058474	HERV17-int
hg38_rmsk_AluYa5_range=chr3:179058475-179058785	AluYa5
hg38_rmsk_HERV17-int_range=chr3:179058786-179059514	HERV17-int
hg38_rmsk_HERV17-int_range=chr3:179059508-179059546	HERV17-int
hg38_rmsk_HERV17-int_range=chr3:179059537-179059828	HERV17-int
hg38_rmsk_LTR17_range=chr3:179059829-179060155	LTR17
hg38_rmsk_AluSx1_range=chr3:179060397-179060648	AluSx1
hg38_rmsk_HAL1ME_range=chr3:179060663-179061039	HAL1ME
hg38_rmsk_HAL1_range=chr3:179061187-179061274	HAL1
hg38_rmsk_HAL1ME_range=chr3:179061772-179062002	HAL1ME
hg38_rmsk_L2_range=chr3:179062108-179062342	L2
hg38_rmsk_MIRb_range=chr3:179062983-179063120	MIRb
hg38_rmsk_AluJo_range=chr3:179064475-179064730	AluJo
hg38_rmsk_AluSz6_range=chr3:179065657-179065926	AluSz6
hg38_rmsk_L1ME5_range=chr3:179066217-179066336	L1ME5
hg38_rmsk_L3_range=chr3:179066562-179066670	L3
hg38_rmsk_AluSz6_range=chr3:179067114-179067160	AluSz6
hg38_rmsk_AmnSINE2_range=chr3:179067169-179067276	AmnSINE2
hg38_rmsk_L3b_range=chr3:179068099-179068164	L3b
hg38_rmsk_AluSx1_range=chr3:179068227-179068523	AluSx1
hg38_rmsk_MER102b_range=chr3:179068740-179069055	MER102b
hg38_rmsk_AluY_range=chr3:179072633-179072933	AluY
hg38_rmsk_L1MB3_range=chr3:179072934-179072972	L1MB3
hg38_rmsk_MLT1I_range=chr3:179074017-179074309	MLT1I
hg38_rmsk_L1M8_range=chr3:179075848-179076093	L1M8
hg38_rmsk_MER2_range=chr3:179076162-179076380	MER2
hg38_rmsk_HAL1M8_range=chr3:179076381-179076505	HAL1M8
hg38_rmsk_L1M8_range=chr3:179077013-179077262	L1M8
hg38_rmsk_HAL1M8_range=chr3:179077267-179077467	HAL1M8
hg38_rmsk_L1ME3B_range=chr3:179077477-179077653	L1ME3B
hg38_rmsk_A-rich_range=chr3:179077709-179077798	A-rich
hg38_rmsk_L1ME4a_range=chr3:179078106-179078223	L1ME4a
hg38_rmsk_AluSc_range=chr3:179078224-179078512	AluSc
hg38_rmsk_L1ME4a_range=chr3:179078513-179078839	L1ME4a
hg38_rmsk_AluSx1_range=chr3:179079085-179079395	AluSx1
hg38_rmsk_AluJb_range=chr3:179079423-179079696	AluJb
hg38_rmsk_L2b_range=chr3:179079742-179079828	L2b
hg38_rmsk_MER110_range=chr3:179079915-179080128	MER110
hg38_rmsk_MLT1F1_range=chr3:179080165-179080344	MLT1F1
hg38_rmsk_AluSx1_range=chr3:179080357-179080682	AluSx1
hg38_rmsk_L1ME4a_range=chr3:179080803-179080962	L1ME4a
hg38_rmsk_LTR23_range=chr3:179081805-179082006	LTR23
hg38_rmsk_FLAM_C_range=chr3:179081994-179082131	FLAM_C
hg38_rmsk_LTR23_range=chr3:179082135-179082359	LTR23
hg38_rmsk_MIRb_range=chr3:179082361-179082448	MIRb
hg38_rmsk_MER5A1_range=chr3:179082481-179082624	MER5A1
hg38_rmsk_MIRb_range=chr3:179082645-179082851	MIRb
hg38_rmsk_L2a_range=chr3:179082822-179082860	L2a
hg38_rmsk_MLT1O_range=chr3:179083243-179083316	MLT1O
hg38_rmsk_MIR3_range=chr3:179083382-179083573	MIR3
hg38_rmsk_L2a_range=chr3:179084063-179084183	L2a
hg38_rmsk_L1P4_range=chr3:179084195-179085081	L1P4
hg38_rmsk_L1P4_range=chr3:179085081-179085215	L1P4
hg38_rmsk_AluY_range=chr3:179085350-179085651	AluY
hg38_rmsk_AluJb_range=chr3:179086675-179086962	AluJb
hg38_rmsk_L1ME3D_range=chr3:179087060-179087984	L1ME3D
hg38_rmsk_MIRc_range=chr3:179088327-179088404	MIRc
hg38_rmsk_MLT1I_range=chr3:179088447-179088556	MLT1I
hg38_rmsk_MLT1I_range=chr3:179088631-179088747	MLT1I
hg38_rmsk_AluY_range=chr3:179088867-179089168	AluY
hg38_rmsk_L1MC4a_range=chr3:179089194-179089438	L1MC4a
hg38_rmsk_L1P4_range=chr3:179089444-179089506	L1P4
hg38_rmsk_L1PA16_range=chr3:179089535-179090120	L1PA16
hg38_rmsk_L1PA16_range=chr3:179090120-179090373	L1PA16
hg38_rmsk_MER30_range=chr3:179090376-179090569	MER30
hg38_rmsk_L1PA16_range=chr3:179090576-179090913	L1PA16
hg38_rmsk_L1PA16_range=chr3:179090943-179092016	L1PA16
hg38_rmsk_L1MC4a_range=chr3:179092023-179092225	L1MC4a
hg38_rmsk_AluSx_range=chr3:179092226-179092535	AluSx
hg38_rmsk_L1MC4a_range=chr3:179092536-179093228	L1MC4a
hg38_rmsk_MER102a_range=chr3:179093416-179093495	MER102a
hg38_rmsk_MIR_range=chr3:179093496-179093707	MIR
hg38_rmsk_MER102c_range=chr3:179093833-179093895	MER102c
hg38_rmsk_AluSc8_range=chr3:179094498-179094808	AluSc8
hg38_rmsk_AluSz_range=chr3:179094860-179095164	AluSz
hg38_rmsk_MIRb_range=chr3:179095787-179095938	MIRb
hg38_rmsk_AluY_range=chr3:179096131-179096442	AluY
hg38_rmsk_ERV3-16A3_I-int_range=chr3:179096506-179096662	ERV3-16A3_I-int
hg38_rmsk_ERV3-16A3_I-int_range=chr3:179096686-179096972	ERV3-16A3_I-int
hg38_rmsk_HY1_range=chr3:179097731-179097837	HY1
hg38_rmsk_MLT1J1_range=chr3:179098682-179098842	MLT1J1
hg38_rmsk_A-rich_range=chr3:179099585-179099632	A-rich
hg38_rmsk_AluJb_range=chr3:179099713-179100001	AluJb
hg38_rmsk_L4_A_Mam_range=chr3:179100178-179100519	L4_A_Mam
hg38_rmsk_MLT1F_range=chr3:179100522-179101062	MLT1F
hg38_rmsk_Charlie18a_range=chr3:179101525-179101723	Charlie18a
hg38_rmsk_Charlie23a_range=chr3:179102024-179102319	Charlie23a
hg38_rmsk_MIR3_range=chr3:179103231-179103350	MIR3
hg38_rmsk_AluJr4_range=chr3:179103418-179103725	AluJr4
hg38_rmsk_MLT1A0_range=chr3:179104074-179104436	MLT1A0
hg38_rmsk_AluY_range=chr3:179104556-179104856	AluY
hg38_rmsk_AluJo_range=chr3:179106192-179106394	AluJo
hg38_rmsk_MIRb_range=chr3:179106590-179106740	MIRb
hg38_rmsk_AluSz_range=chr3:179106991-179107301	AluSz
hg38_rmsk_MER1A_range=chr3:179107398-179107909	MER1A
hg38_rmsk_HAL1_range=chr3:179108164-179108243	HAL1
hg38_rmsk_MLT1F1_range=chr3:179108244-179108741	MLT1F1
hg38_rmsk_HAL1_range=chr3:179108742-179108978	HAL1
hg38_rmsk_MSTA_range=chr3:179108979-179109393	MSTA
hg38_rmsk_HAL1_range=chr3:179109394-179109664	HAL1
hg38_rmsk_AluSp_range=chr3:179109665-179109956	AluSp
hg38_rmsk_HAL1_range=chr3:179109957-179109987	HAL1
hg38_rmsk_MLT1A_range=chr3:179109993-179110108	MLT1A
hg38_rmsk_AluJr4_range=chr3:179110109-179110418	AluJr4
hg38_rmsk_MLT1A_range=chr3:179110419-179110713	MLT1A
hg38_rmsk_HAL1_range=chr3:179110719-179110888	HAL1
hg38_rmsk_HAL1_range=chr3:179110939-179111120	HAL1
hg38_rmsk_FLAM_C_range=chr3:179111121-179111253	FLAM_C
hg38_rmsk_HAL1_range=chr3:179111254-179111325	HAL1
hg38_rmsk_MER5B_range=chr3:179111442-179111539	MER5B
hg38_rmsk_L3b_range=chr3:179111795-179111988	L3b
hg38_rmsk_L2a_range=chr3:179112038-179112106	L2a
hg38_rmsk_Charlie14a_range=chr3:179112115-179112257	Charlie14a
hg38_rmsk_L1M5_range=chr3:179112368-179112713	L1M5
hg38_rmsk_HAL1_range=chr3:179112803-179112985	HAL1
hg38_rmsk_HAL1_range=chr3:179113102-179113611	HAL1
hg38_rmsk_L1MC4_range=chr3:179113802-179114438	L1MC4
hg38_rmsk_AluSz6_range=chr3:179114491-179114804	AluSz6
hg38_rmsk_MER46C_range=chr3:179114860-179114967	MER46C
hg38_rmsk_AluJr_range=chr3:179115009-179115277	AluJr
hg38_rmsk_MER5A_range=chr3:179115416-179115597	MER5A
hg38_rmsk_PRIMA4_LTR_range=chr3:179115760-179116333	PRIMA4_LTR
hg38_rmsk_L1M1_range=chr3:179117468-179118820	L1M1
hg38_rmsk_AluJo_range=chr3:179118821-179119028	AluJo
hg38_rmsk_L1M1_range=chr3:179119029-179119452	L1M1
hg38_rmsk_SVA_F_range=chr3:179119521-179120738	SVA_F
hg38_rmsk_SVA_F_range=chr3:179120453-179121468	SVA_F
hg38_rmsk_SVA_F_range=chr3:179121130-179122100	SVA_F
hg38_rmsk_L1M1_range=chr3:179122107-179122170	L1M1
hg38_rmsk_AluSz_range=chr3:179122171-179122474	AluSz
hg38_rmsk_L1M1_range=chr3:179122475-179122883	L1M1
hg38_rmsk_AluSx3_range=chr3:179123090-179123377	AluSx3
hg38_rmsk_L1M4_range=chr3:179123383-179123534	L1M4
hg38_rmsk_L1MA4A_range=chr3:179123537-179123874	L1MA4A
hg38_rmsk_L1MA4A_range=chr3:179123861-179126328	L1MA4A
hg38_rmsk_AluSq2_range=chr3:179126330-179126630	AluSq2
hg38_rmsk_L1PA3_range=chr3:179126723-179132866	L1PA3
hg38_rmsk_L1MA4A_range=chr3:179132867-179135392	L1MA4A
hg38_rmsk_L1MA4A_range=chr3:179135427-179135921	L1MA4A
hg38_rmsk_L1MEf_range=chr3:179136402-179136872	L1MEf
hg38_rmsk_L1P4b_range=chr3:179136875-179138035	L1P4b
hg38_rmsk_L1PA15_range=chr3:179138034-179140321	L1PA15
hg38_rmsk_AluSx3_range=chr3:179140322-179140629	AluSx3
hg38_rmsk_L1PA15_range=chr3:179140630-179142034	L1PA15
hg38_rmsk_L1MEf_range=chr3:179142059-179142939	L1MEf
hg38_rmsk_AluY_range=chr3:179142940-179143200	AluY
hg38_rmsk_L1MEf_range=chr3:179143201-179143280	L1MEf
hg38_rmsk_AluJo_range=chr3:179143320-179143628	AluJo
hg38_rmsk_L1MEf_range=chr3:179143995-179145064	L1MEf
hg38_rmsk_L1MEf_range=chr3:179145097-179145217	L1MEf
hg38_rmsk_AluSx4_range=chr3:179145270-179145574	AluSx4
hg38_rmsk_Charlie14a_range=chr3:179145838-179146291	Charlie14a
hg38_rmsk_AluJo_range=chr3:179146292-179146421	AluJo
hg38_rmsk_Charlie14a_range=chr3:179146422-179146442	Charlie14a
hg38_rmsk_AluSx1_range=chr3:179146443-179146748	AluSx1
hg38_rmsk_Charlie14a_range=chr3:179146749-179146856	Charlie14a
hg38_rmsk_A-rich_range=chr3:179147020-179147056	A-rich
hg38_rmsk_MER5B_range=chr3:179151459-179151581	MER5B
hg38_rmsk_L2c_range=chr3:179151665-179152057	L2c
hg38_rmsk_MIR3_range=chr3:179152288-179152444	MIR3
hg38_rmsk_MIRb_range=chr3:179152450-179152638	MIRb
hg38_rmsk_Tigger4b_range=chr3:179153344-179153673	Tigger4b
hg38_rmsk_MER1B_range=chr3:179154215-179154543	MER1B
hg38_rmsk_MER2_range=chr3:179155426-179155761	MER2
hg38_rmsk_MIRc_range=chr3:179155854-179155982	MIRc
hg38_rmsk_L3b_range=chr3:179156426-179156568	L3b
hg38_rmsk_MER94B_range=chr3:179157670-179157729	MER94B
hg38_rmsk_MIR_range=chr3:179157778-179158007	MIR
hg38_rmsk_L2c_range=chr3:179158008-179158047	L2c
hg38_rmsk_MIRb_range=chr3:179159497-179159586	MIRb
hg38_rmsk_Tigger3c_range=chr3:179159683-179160277	Tigger3c
hg38_rmsk_MamRep137_range=chr3:179160338-179160565	MamRep137
hg38_rmsk_AluSz6_range=chr3:179161416-179161701	AluSz6
hg38_rmsk_AluJo_range=chr3:179162348-179162495	AluJo
hg38_rmsk_L1M2_range=chr3:179162545-179162708	L1M2
hg38_rmsk_L1MD_range=chr3:179162766-179162851	L1MD
hg38_rmsk_L1ME4a_range=chr3:179162872-179163087	L1ME4a
hg38_rmsk_FLAM_C_range=chr3:179163377-179163501	FLAM_C
hg38_rmsk_L1ME4c_range=chr3:179163641-179163972	L1ME4c
hg38_rmsk_L1ME4a_range=chr3:179163973-179164237	L1ME4a
hg38_rmsk_L2b_range=chr3:179164275-179164358	L2b
hg38_rmsk_AluSp_range=chr3:179164586-179164897	AluSp
hg38_rmsk_MER5A_range=chr3:179165277-179165385	MER5A
hg38_rmsk_AluJr_range=chr3:179165387-179165545	AluJr
hg38_rmsk_L2c_range=chr3:179165676-179166128	L2c
hg38_rmsk_MIRc_range=chr3:179166133-179166260	MIRc
hg38_rmsk_LTR50_range=chr3:179166512-179166578	LTR50
hg38_rmsk_HAL1ME_range=chr3:179167361-179167689	HAL1ME
hg38_rmsk_HAL1ME_range=chr3:179168112-179168700	HAL1ME
hg38_rmsk_L1M5_range=chr3:179169263-179169492	L1M5
hg38_rmsk_L1M5_range=chr3:179169805-179169975	L1M5
hg38_rmsk_L1ME2_range=chr3:179170622-179172999	L1ME2
hg38_rmsk_L1ME2_range=chr3:179173198-179173276	L1ME2
hg38_rmsk_AluY_range=chr3:179173277-179173588	AluY
hg38_rmsk_L1ME2_range=chr3:179173589-179173601	L1ME2
hg38_rmsk_AluSq2_range=chr3:179173726-179174027	AluSq2
hg38_rmsk_AluSx3_range=chr3:179174189-179174485	AluSx3
hg38_rmsk_HAL1_range=chr3:179175795-179175991	HAL1
hg38_rmsk_L1M7_range=chr3:179176421-179176499	L1M7
hg38_rmsk_L1ME3G_range=chr3:179176571-179177099	L1ME3G
hg38_rmsk_L1M5_range=chr3:179177105-179177278	L1M5
hg38_rmsk_AluSx1_range=chr3:179177303-179177610	AluSx1
hg38_rmsk_L1ME2_range=chr3:179177759-179177957	L1ME2
hg38_rmsk_AluJr_range=chr3:179177958-179178277	AluJr
hg38_rmsk_L1ME2_range=chr3:179178278-179178610	L1ME2
hg38_rmsk_MER68_range=chr3:179178611-179179160	MER68
hg38_rmsk_L1ME2_range=chr3:179179161-179179663	L1ME2
hg38_rmsk_AluJb_range=chr3:179182386-179182679	AluJb
hg38_rmsk_L5_range=chr3:179183555-179183590	L5
hg38_rmsk_MER21B_range=chr3:179185357-179186224	MER21B
hg38_rmsk_AluSc8_range=chr3:179187256-179187565	AluSc8
hg38_rmsk_MIR_range=chr3:179187573-179187634	MIR
hg38_rmsk_AluSx3_range=chr3:179187635-179187936	AluSx3
hg38_rmsk_MIR_range=chr3:179187937-179188008	MIR
hg38_rmsk_MamSINE1_range=chr3:179188259-179188452	MamSINE1
hg38_rmsk_A-rich_range=chr3:179188902-179188930	A-rich
hg38_rmsk_AluSz_range=chr3:179188931-179189254	AluSz
hg38_rmsk_L2c_range=chr3:179190336-179190470	L2c
hg38_rmsk_LTR48_range=chr3:179190665-179191271	LTR48
hg38_rmsk_AluSq2_range=chr3:179191652-179191937	AluSq2
hg38_rmsk_L3_range=chr3:179192044-179192324	L3
hg38_rmsk_MER58A_range=chr3:179192589-179192812	MER58A
hg38_rmsk_Tigger15a_range=chr3:179193532-179193629	Tigger15a
hg38_rmsk_AluJb_range=chr3:179194219-179194518	AluJb
hg38_rmsk_L2c_range=chr3:179194579-179194964	L2c
hg38_rmsk_MIR_range=chr3:179195372-179195621	MIR
hg38_rmsk_MIRb_range=chr3:179195657-179195797	MIRb
hg38_rmsk_L2_range=chr3:179196768-179196995	L2
hg38_rmsk_AluSg_range=chr3:179197038-179197336	AluSg
hg38_rmsk_L2b_range=chr3:179197529-179197591	L2b
hg38_rmsk_MIR3_range=chr3:179198280-179198378	MIR3
hg38_rmsk_L2c_range=chr3:179199958-179200028	L2c
hg38_rmsk_L1ME2z_range=chr3:179200645-179200717	L1ME2z
hg38_rmsk_AluY_range=chr3:179201610-179201905	AluY
hg38_rmsk_AluJb_range=chr3:179202057-179202369	AluJb
hg38_rmsk_L2b_range=chr3:179202492-179202611	L2b
hg38_rmsk_AluYa5_range=chr3:179202940-179203239	AluYa5
hg38_rmsk_MER46C_range=chr3:179203978-179204273	MER46C
hg38_rmsk_AluJo_range=chr3:179204670-179204739	AluJo
hg38_rmsk_AluSg4_range=chr3:179204740-179205050	AluSg4
hg38_rmsk_AluJo_range=chr3:179205051-179205209	AluJo
hg38_rmsk_AluSx3_range=chr3:179206087-179206358	AluSx3
hg38_rmsk_L1MEc_range=chr3:179206446-179206552	L1MEc
hg38_rmsk_AluJb_range=chr3:179206633-179206946	AluJb
hg38_rmsk_AluSx1_range=chr3:179207539-179207819	AluSx1
hg38_rmsk_FAM_range=chr3:179207895-179208066	FAM
hg38_rmsk_MIR_range=chr3:179208369-179208596	MIR
hg38_rmsk_L1ME3A_range=chr3:179209058-179209145	L1ME3A
hg38_rmsk_L1ME3A_range=chr3:179209141-179209546	L1ME3A
hg38_rmsk_L2a_range=chr3:179210763-179210914	L2a
hg38_rmsk_Tigger2b_Pri_range=chr3:179210921-179211388	Tigger2b_Pri
hg38_rmsk_AluSx_range=chr3:179211389-179211687	AluSx
hg38_rmsk_Tigger2b_Pri_range=chr3:179211688-179212003	Tigger2b_Pri
hg38_rmsk_AluSp_range=chr3:179212004-179212307	AluSp
hg38_rmsk_AluSg_range=chr3:179212339-179212617	AluSg
hg38_rmsk_AluJo_range=chr3:179212624-179212740	AluJo
hg38_rmsk_Tigger2b_Pri_range=chr3:179212741-179213039	Tigger2b_Pri
hg38_rmsk_L2a_range=chr3:179213052-179213185	L2a
hg38_rmsk_Tigger1_range=chr3:179213188-179213692	Tigger1
hg38_rmsk_Tigger1_range=chr3:179213689-179214760	Tigger1
hg38_rmsk_Looper_range=chr3:179215251-179215867	Looper
hg38_rmsk_MER20_range=chr3:179215868-179216094	MER20
hg38_rmsk_Looper_range=chr3:179216095-179216661	Looper
hg38_rmsk_Looper_range=chr3:179216679-179216828	Looper
hg38_rmsk_L2a_range=chr3:179216884-179217185	L2a
hg38_rmsk_L2a_range=chr3:179217260-179217425	L2a
hg38_rmsk_MIRb_range=chr3:179221219-179221465	MIRb
hg38_rmsk_AluJb_range=chr3:179221697-179222007	AluJb
hg38_rmsk_Tigger5b_range=chr3:179222482-179222566	Tigger5b
hg38_rmsk_Tigger5_range=chr3:179222549-179222908	Tigger5
hg38_rmsk_MER58A_range=chr3:179223624-179223796	MER58A
hg38_rmsk_L2c_range=chr3:179225176-179225448	L2c
hg38_rmsk_FLAM_A_range=chr3:179225644-179225744	FLAM_A
hg38_rmsk_SVA_D_range=chr3:179225675-179225754	SVA_D
hg38_rmsk_A-rich_range=chr3:179227178-179227225	A-rich
hg38_rmsk_Charlie1a_range=chr3:179227821-179228922	Charlie1a
hg38_rmsk_AluJr_range=chr3:179230473-179230766	AluJr
hg38_rmsk_L1PB3_range=chr3:179230832-179231630	L1PB3
hg38_rmsk_AluSp_range=chr3:179231631-179231941	AluSp
hg38_rmsk_L1PB3_range=chr3:179231942-179232663	L1PB3
hg38_rmsk_L1PB3_range=chr3:179232654-179232857	L1PB3
hg38_rmsk_AluSx_range=chr3:179232858-179233157	AluSx
hg38_rmsk_L1PB3_range=chr3:179233158-179233401	L1PB3
hg38_rmsk_L2a_range=chr3:179233816-179234043	L2a
hg38_rmsk_A-rich_range=chr3:179235123-179235151	A-rich
hg38_rmsk_A-rich_range=chr3:179238299-179238353	A-rich
hg38_rmsk_MIRb_range=chr3:179241150-179241390	MIRb
hg38_rmsk_MADE1_range=chr3:179241783-179241864	MADE1
hg38_rmsk_AluSx_range=chr3:179242114-179242414	AluSx
hg38_rmsk_ORSL-2a_range=chr3:179243890-179244036	ORSL-2a
hg38_rmsk_MER5A_range=chr3:179244953-179245076	MER5A
hg38_rmsk_L2b_range=chr3:179245398-179245508	L2b
hg38_rmsk_AluSq4_range=chr3:179245522-179245798	AluSq4
hg38_rmsk_AluSx1_range=chr3:179246130-179246423	AluSx1
hg38_rmsk_G-rich_range=chr3:179246978-179247015	G-rich
hg38_rmsk_FLAM_C_range=chr3:179247424-179247518	FLAM_C
hg38_rmsk_L4_A_Mam_range=chr3:179247540-179247782	L4_A_Mam
hg38_rmsk_MIRb_range=chr3:179248163-179248337	MIRb
hg38_rmsk_Tigger2b_Pri_range=chr3:179248340-179248445	Tigger2b_Pri
hg38_rmsk_AluJo_range=chr3:179248446-179248745	AluJo
hg38_rmsk_Tigger2a_range=chr3:179248746-179248843	Tigger2a
hg38_rmsk_AluJr_range=chr3:179248844-179249007	AluJr
hg38_rmsk_AluY_range=chr3:179249008-179249312	AluY
hg38_rmsk_Tigger2a_range=chr3:179249336-179249378	Tigger2a
hg38_rmsk_AluSz_range=chr3:179249379-179249694	AluSz
hg38_rmsk_L1PA11_range=chr3:179249696-179250057	L1PA11
hg38_rmsk_Tigger2a_range=chr3:179250058-179250268	Tigger2a
hg38_rmsk_L2a_range=chr3:179250313-179250357	L2a
hg38_rmsk_MER102b_range=chr3:179251645-179251714	MER102b
hg38_rmsk_AluSx1_range=chr3:179251715-179252019	AluSx1
hg38_rmsk_MER102b_range=chr3:179252020-179252265	MER102b
hg38_rmsk_AluY_range=chr3:179252732-179253029	AluY
hg38_rmsk_AluSx_range=chr3:179253524-179253828	AluSx
hg38_rmsk_L1MEd_range=chr3:179253972-179254528	L1MEd
hg38_rmsk_AluSc5_range=chr3:179254529-179254823	AluSc5
hg38_rmsk_L1MEd_range=chr3:179254824-179254883	L1MEd
hg38_rmsk_AluSx1_range=chr3:179254884-179255173	AluSx1
hg38_rmsk_L1MEd_range=chr3:179255174-179256153	L1MEd
hg38_rmsk_AluSx_range=chr3:179256154-179256448	AluSx
hg38_rmsk_L1MEd_range=chr3:179256449-179256875	L1MEd
hg38_rmsk_AluJo_range=chr3:179256880-179257169	AluJo
hg38_rmsk_AluJr_range=chr3:179257716-179257857	AluJr
hg38_rmsk_AluSq2_range=chr3:179257900-179258185	AluSq2
hg38_rmsk_Tigger5_range=chr3:179261583-179261782	Tigger5
hg38_rmsk_Tigger5_range=chr3:179261782-179261855	Tigger5
hg38_rmsk_L1M5_range=chr3:179262069-179262285	L1M5
hg38_rmsk_LTR12C_range=chr3:179262287-179263543	LTR12C
hg38_rmsk_L1ME4a_range=chr3:179263593-179263795	L1ME4a
hg38_rmsk_AluSx1_range=chr3:179263796-179264105	AluSx1
hg38_rmsk_L1ME4a_range=chr3:179264106-179264346	L1ME4a
hg38_rmsk_AmnSINE1_range=chr3:179264351-179264393	AmnSINE1
hg38_rmsk_AluSq2_range=chr3:179265461-179265756	AluSq2
hg38_rmsk_MIR_range=chr3:179266079-179266208	MIR
hg38_rmsk_MIR_range=chr3:179266222-179266288	MIR
hg38_rmsk_L2a_range=chr3:179266331-179266538	L2a
hg38_rmsk_Tigger14a_range=chr3:179267346-179267450	Tigger14a
hg38_rmsk_AluSz_range=chr3:179267731-179268018	AluSz
hg38_rmsk_MER5A_range=chr3:179269960-179270094	MER5A
hg38_rmsk_Tigger16b_range=chr3:179270099-179270164	Tigger16b
hg38_rmsk_MIR3_range=chr3:179270169-179270256	MIR3
hg38_rmsk_AluSq2_range=chr3:179270264-179270573	AluSq2
hg38_rmsk_MIRb_range=chr3:179270782-179271007	MIRb
hg38_rmsk_AluY_range=chr3:179271389-179271686	AluY
hg38_rmsk_AluSz6_range=chr3:179271718-179272027	AluSz6
hg38_rmsk_L2a_range=chr3:179272154-179272266	L2a
hg38_rmsk_MER20B_range=chr3:179272550-179273161	MER20B
hg38_rmsk_AluSz_range=chr3:179273162-179273460	AluSz
hg38_rmsk_MER20B_range=chr3:179273461-179273606	MER20B
hg38_rmsk_AluY_range=chr3:179273607-179273899	AluY
hg38_rmsk_L1PA8A_range=chr3:179274295-179274854	L1PA8A
hg38_rmsk_MIR_range=chr3:179274863-179274963	MIR
hg38_rmsk_MER5B_range=chr3:179275196-179275244	MER5B
hg38_rmsk_L1ME4b_range=chr3:179275257-179275382	L1ME4b
hg38_rmsk_AluSq2_range=chr3:179275447-179275697	AluSq2
hg38_rmsk_L1P4_range=chr3:179275698-179275739	L1P4
hg38_rmsk_AluSz6_range=chr3:179275752-179276011	AluSz6
hg38_rmsk_MLT1K_range=chr3:179276157-179276314	MLT1K
hg38_rmsk_AluSq2_range=chr3:179277424-179277716	AluSq2
hg38_rmsk_MLT1K_range=chr3:179277937-179278475	MLT1K
hg38_rmsk_LTR81B_range=chr3:179279084-179279366	LTR81B
hg38_rmsk_L2a_range=chr3:179279485-179279525	L2a
hg38_rmsk_L2c_range=chr3:179280176-179280244	L2c
hg38_rmsk_AluSx1_range=chr3:179280652-179280961	AluSx1
hg38_rmsk_A-rich_range=chr3:179281553-179281590	A-rich
hg38_rmsk_AluJo_range=chr3:179281611-179281726	AluJo
hg38_rmsk_AluJb_range=chr3:179281897-179282182	AluJb
hg38_rmsk_MIRb_range=chr3:179282210-179282330	MIRb
hg38_rmsk_L1M1_range=chr3:179282331-179282586	L1M1
hg38_rmsk_AluSz6_range=chr3:179282587-179282712	AluSz6
hg38_rmsk_L1MA3_range=chr3:179282715-179284772	L1MA3
hg38_rmsk_AluSx1_range=chr3:179284773-179285069	AluSx1
hg38_rmsk_L1MA3_range=chr3:179285070-179285554	L1MA3
hg38_rmsk_L1PA8_range=chr3:179285629-179285802	L1PA8
hg38_rmsk_L1MA3_range=chr3:179285803-179285997	L1MA3
hg38_rmsk_Charlie5_range=chr3:179286217-179286295	Charlie5
hg38_rmsk_AluSq2_range=chr3:179286622-179286782	AluSq2
hg38_rmsk_MIRb_range=chr3:179286897-179287084	MIRb
hg38_rmsk_Charlie5_range=chr3:179287173-179287440	Charlie5
hg38_rmsk_Charlie5_range=chr3:179287435-179287527	Charlie5
hg38_rmsk_AluJb_range=chr3:179287533-179287844	AluJb
hg38_rmsk_MER3_range=chr3:179287846-179287966	MER3
hg38_rmsk_MIR3_range=chr3:179287972-179288109	MIR3
hg38_rmsk_L3_range=chr3:179289286-179289447	L3
hg38_rmsk_L2b_range=chr3:179289453-179289548	L2b
hg38_rmsk_L1MA10_range=chr3:179289962-179290290	L1MA10
hg38_rmsk_SVA_F_range=chr3:179290291-179291700	SVA_F
hg38_rmsk_L2a_range=chr3:179291819-179291930	L2a
hg38_rmsk_AluSx1_range=chr3:179291949-179292241	AluSx1
hg38_rmsk_AluSx1_range=chr3:179293008-179293303	AluSx1
hg38_rmsk_L1ME3B_range=chr3:179293394-179293714	L1ME3B
hg38_rmsk_L1ME3B_range=chr3:179293714-179293845	L1ME3B
hg38_rmsk_AluSz6_range=chr3:179293846-179294143	AluSz6
hg38_rmsk_L1ME3B_range=chr3:179294144-179294427	L1ME3B
hg38_rmsk_MIRb_range=chr3:179294718-179294826	MIRb
hg38_rmsk_A-rich_range=chr3:179294902-179294971	A-rich
hg38_rmsk_L2c_range=chr3:179295049-179295158	L2c
hg38_rmsk_AluJb_range=chr3:179295179-179295381	AluJb
hg38_rmsk_MER5B_range=chr3:179296085-179296137	MER5B
hg38_rmsk_MIRc_range=chr3:179296149-179296284	MIRc
hg38_rmsk_L2_range=chr3:179296371-179296391	L2
hg38_rmsk_AluSz_range=chr3:179296392-179296690	AluSz
hg38_rmsk_L2_range=chr3:179296691-179297134	L2
hg38_rmsk_MLT2D_range=chr3:179297135-179297218	MLT2D
hg38_rmsk_HERVL40-int_range=chr3:179297321-179298410	HERVL40-int
hg38_rmsk_LTR40c_range=chr3:179298427-179298854	LTR40c
hg38_rmsk_MLT2F_range=chr3:179298934-179298987	MLT2F
hg38_rmsk_L1MB8_range=chr3:179299000-179299652	L1MB8
hg38_rmsk_MLT1F2_range=chr3:179299653-179300222	MLT1F2
hg38_rmsk_L1MB8_range=chr3:179300223-179300267	L1MB8
hg38_rmsk_AluJb_range=chr3:179300546-179300837	AluJb
hg38_rmsk_AluSq2_range=chr3:179301134-179301427	AluSq2
hg38_rmsk_MER34_range=chr3:179301531-179302034	MER34
hg38_rmsk_AluSx3_range=chr3:179302221-179302515	AluSx3
hg38_rmsk_AluSx1_range=chr3:179302890-179303186	AluSx1
hg38_rmsk_L1MD2_range=chr3:179303371-179303792	L1MD2
hg38_rmsk_MER5B_range=chr3:179303811-179303851	MER5B
hg38_rmsk_AluJo_range=chr3:179304007-179304259	AluJo
hg38_rmsk_A-rich_range=chr3:179304835-179304876	A-rich
hg38_rmsk_L1MEi_range=chr3:179304940-179304998	L1MEi
hg38_rmsk_AluSz_range=chr3:179304999-179305304	AluSz
hg38_rmsk_AluJb_range=chr3:179306520-179306767	AluJb
hg38_rmsk_L1MEi_range=chr3:179306768-179306901	L1MEi
hg38_rmsk_L1MEi_range=chr3:179306947-179307231	L1MEi
hg38_rmsk_L1PA10_range=chr3:179307252-179307531	L1PA10
hg38_rmsk_L1PA10_range=chr3:179307532-179307935	L1PA10
hg38_rmsk_L1MEi_range=chr3:179307959-179308253	L1MEi
hg38_rmsk_AluJr_range=chr3:179308430-179308798	AluJr
hg38_rmsk_MER90a_range=chr3:179308819-179309144	MER90a
hg38_rmsk_L2a_range=chr3:179309513-179310020	L2a
hg38_rmsk_L2a_range=chr3:179310238-179310316	L2a
hg38_rmsk_L1MC3_range=chr3:179310427-179310596	L1MC3
hg38_rmsk_FAM_range=chr3:179310597-179310754	FAM
hg38_rmsk_Zaphod_range=chr3:179310771-179310921	Zaphod
hg38_rmsk_L1MDa_range=chr3:179310923-179310967	L1MDa
hg38_rmsk_FLAM_C_range=chr3:179310968-179311096	FLAM_C
hg38_rmsk_L1MDa_range=chr3:179311097-179311589	L1MDa
hg38_rmsk_L1MC5a_range=chr3:179311619-179311804	L1MC5a
hg38_rmsk_AluJb_range=chr3:179311805-179312105	AluJb
hg38_rmsk_L1MC5a_range=chr3:179312106-179312225	L1MC5a
hg38_rmsk_AluY_range=chr3:179312259-179312572	AluY
hg38_rmsk_AluJr4_range=chr3:179312643-179312967	AluJr4
hg38_rmsk_AluYe5_range=chr3:179313279-179313590	AluYe5
hg38_rmsk_L1MC5a_range=chr3:179313808-179314087	L1MC5a
hg38_rmsk_AluJr4_range=chr3:179314106-179314386	AluJr4
hg38_rmsk_A-rich_range=chr3:179314404-179314470	A-rich
hg38_rmsk_AluSp_range=chr3:179314474-179314759	AluSp
hg38_rmsk_L1MC5a_range=chr3:179314817-179314908	L1MC5a
hg38_rmsk_AluSz6_range=chr3:179315177-179315485	AluSz6
hg38_rmsk_L2b_range=chr3:179315776-179315892	L2b
hg38_rmsk_L2c_range=chr3:179316333-179316395	L2c
hg38_rmsk_MLT1I_range=chr3:179316496-179316575	MLT1I
hg38_rmsk_LTR5_range=chr3:179316576-179316877	LTR5
hg38_rmsk_AluSz_range=chr3:179316878-179317193	AluSz
hg38_rmsk_MLT1I_range=chr3:179317241-179317431	MLT1I
hg38_rmsk_AluJo_range=chr3:179317432-179317722	AluJo
hg38_rmsk_MLT1I_range=chr3:179317723-179317755	MLT1I
hg38_rmsk_AluSq2_range=chr3:179318204-179318492	AluSq2
hg38_rmsk_AluJb_range=chr3:179318608-179318901	AluJb
hg38_rmsk_L2b_range=chr3:179319133-179319348	L2b
hg38_rmsk_Arthur1A_range=chr3:179319449-179319531	Arthur1A
hg38_rmsk_AluSz_range=chr3:179319532-179319832	AluSz
hg38_rmsk_Arthur1A_range=chr3:179319833-179319918	Arthur1A
hg38_rmsk_MER5A_range=chr3:179320168-179320261	MER5A
hg38_rmsk_AluSx_range=chr3:179320471-179320762	AluSx
hg38_rmsk_L1ME4a_range=chr3:179320768-179321013	L1ME4a
hg38_rmsk_AluSz6_range=chr3:179321020-179321323	AluSz6
hg38_rmsk_MIR3_range=chr3:179322386-179322436	MIR3
hg38_rmsk_AluSp_range=chr3:179325012-179325319	AluSp
hg38_rmsk_MIRc_range=chr3:179325408-179325611	MIRc
hg38_rmsk_AluYk3_range=chr3:179325612-179325904	AluYk3
hg38_rmsk_AluSx1_range=chr3:179326049-179326371	AluSx1
hg38_rmsk_MIRb_range=chr3:179326384-179326586	MIRb
hg38_rmsk_L2b_range=chr3:179326554-179326593	L2b
hg38_rmsk_AluSx_range=chr3:179326612-179326847	AluSx
hg38_rmsk_AluSq2_range=chr3:179326908-179327201	AluSq2
hg38_rmsk_MIRb_range=chr3:179328512-179328581	MIRb
hg38_rmsk_AluSx3_range=chr3:179328775-179328994	AluSx3
hg38_rmsk_AluSg_range=chr3:179329907-179330209	AluSg
hg38_rmsk_AluJr_range=chr3:179330347-179330585	AluJr
hg38_rmsk_L1MC3_range=chr3:179330823-179331326	L1MC3
hg38_rmsk_L1MC3_range=chr3:179331362-179331496	L1MC3
hg38_rmsk_AluSp_range=chr3:179331497-179331796	AluSp
hg38_rmsk_L1MC3_range=chr3:179331797-179332328	L1MC3
hg38_rmsk_AluJr_range=chr3:179332341-179332614	AluJr
hg38_rmsk_MIR1_Amn_range=chr3:179332960-179333116	MIR1_Amn
hg38_rmsk_AluJr4_range=chr3:179335104-179335390	AluJr4
hg38_rmsk_MLT1B_range=chr3:179335538-179335775	MLT1B
hg38_rmsk_AluSq2_range=chr3:179335776-179336090	AluSq2
hg38_rmsk_MLT1B_range=chr3:179336091-179336252	MLT1B
hg38_rmsk_MIR3_range=chr3:179336562-179336742	MIR3
hg38_rmsk_AluY_range=chr3:179336977-179337283	AluY
hg38_rmsk_AluSx_range=chr3:179337345-179337635	AluSx
hg38_rmsk_AluSg7_range=chr3:179337768-179338064	AluSg7
hg38_rmsk_MamRTE1_range=chr3:179338125-179338435	MamRTE1
hg38_rmsk_AluY_range=chr3:179338614-179338914	AluY
hg38_rmsk_AluSx_range=chr3:179339017-179339148	AluSx
hg38_rmsk_MIRc_range=chr3:179339159-179339286	MIRc
hg38_rmsk_AluSq2_range=chr3:179339336-179339493	AluSq2
hg38_rmsk_AluSg7_range=chr3:179339613-179339909	AluSg7
hg38_rmsk_AluJb_range=chr3:179341077-179341171	AluJb
hg38_rmsk_MLT1A0_range=chr3:179341307-179341660	MLT1A0
hg38_rmsk_L3_range=chr3:179341962-179342015	L3
hg38_rmsk_AluJr_range=chr3:179342063-179342171	AluJr
hg38_rmsk_AluYk4_range=chr3:179342172-179342498	AluYk4
hg38_rmsk_AluJr_range=chr3:179342499-179342652	AluJr
hg38_rmsk_MER113A_range=chr3:179342724-179342892	MER113A
hg38_rmsk_MER30_range=chr3:179343240-179343408	MER30
hg38_rmsk_AluSx1_range=chr3:179343460-179343762	AluSx1
hg38_rmsk_L2c_range=chr3:179343783-179343890	L2c
hg38_rmsk_L1ME3G_range=chr3:179344002-179344526	L1ME3G
hg38_rmsk_AluYm1_range=chr3:179344527-179344835	AluYm1
hg38_rmsk_L1ME3G_range=chr3:179344836-179345003	L1ME3G
hg38_rmsk_L1ME3G_range=chr3:179345224-179345443	L1ME3G
hg38_rmsk_AluSg4_range=chr3:179345448-179345747	AluSg4
hg38_rmsk_L1ME3G_range=chr3:179345835-179345930	L1ME3G
hg38_rmsk_LTR8_range=chr3:179346365-179346705	LTR8
hg38_rmsk_AluSc8_range=chr3:179346752-179347069	AluSc8
hg38_rmsk_AluJo_range=chr3:179347113-179347471	AluJo
hg38_rmsk_MIR_range=chr3:179349233-179349344	MIR
hg38_rmsk_AluSx4_range=chr3:179349510-179349806	AluSx4
hg38_rmsk_AluSx1_range=chr3:179349870-179350164	AluSx1
hg38_rmsk_L2c_range=chr3:179350261-179350360	L2c
hg38_rmsk_A-rich_range=chr3:179350629-179350684	A-rich
hg38_rmsk_AluSz_range=chr3:179350856-179351100	AluSz
hg38_rmsk_5S_range=chr3:179351309-179351350	5S
hg38_rmsk_MER65D_range=chr3:179352353-179352753	MER65D
hg38_rmsk_AluSx_range=chr3:179352754-179353051	AluSx
hg38_rmsk_AluSx_range=chr3:179353056-179353365	AluSx
hg38_rmsk_AluSz_range=chr3:179353366-179353506	AluSz
hg38_rmsk_L2a_range=chr3:179353802-179354055	L2a
hg38_rmsk_L2c_range=chr3:179354120-179354365	L2c
hg38_rmsk_MER41B_range=chr3:179354516-179354796	MER41B
hg38_rmsk_AluSq2_range=chr3:179354797-179355095	AluSq2
hg38_rmsk_MER41B_range=chr3:179355096-179355424	MER41B
hg38_rmsk_L2c_range=chr3:179355450-179355669	L2c
hg38_rmsk_AluSx_range=chr3:179355670-179355967	AluSx
hg38_rmsk_L2c_range=chr3:179355968-179355997	L2c
hg38_rmsk_MER21C_range=chr3:179356004-179356110	MER21C
hg38_rmsk_MER21C_range=chr3:179356134-179356289	MER21C
hg38_rmsk_MER21C_range=chr3:179356287-179356623	MER21C
hg38_rmsk_MER5A_range=chr3:179356671-179356815	MER5A
hg38_rmsk_LTR26D_range=chr3:179356816-179357354	LTR26D
hg38_rmsk_MER5A_range=chr3:179357355-179357376	MER5A
hg38_rmsk_MLT1G_range=chr3:179357718-179358145	MLT1G
hg38_rmsk_AluSx1_range=chr3:179358146-179358452	AluSx1
hg38_rmsk_MLT1G_range=chr3:179358453-179358566	MLT1G
hg38_rmsk_AluSq2_range=chr3:179359122-179359419	AluSq2
hg38_rmsk_AluSx_range=chr3:179359420-179359739	AluSx
hg38_rmsk_AluSx_range=chr3:179359925-179360214	AluSx
hg38_rmsk_AluJb_range=chr3:179360275-179360341	AluJb
hg38_rmsk_AluJb_range=chr3:179360865-179361127	AluJb
hg38_rmsk_L1PA17_range=chr3:179361317-179361538	L1PA17
hg38_rmsk_AluSx_range=chr3:179361539-179361837	AluSx
hg38_rmsk_L1PA17_range=chr3:179361838-179361964	L1PA17
hg38_rmsk_AluSz_range=chr3:179362712-179362855	AluSz
hg38_rmsk_MamSINE1_range=chr3:179362918-179363016	MamSINE1
hg38_rmsk_L1MA2_range=chr3:179363041-179363104	L1MA2
hg38_rmsk_AluSz6_range=chr3:179363105-179363384	AluSz6
hg38_rmsk_L1MA2_range=chr3:179363385-179363494	L1MA2
hg38_rmsk_AluJb_range=chr3:179363495-179363788	AluJb
hg38_rmsk_L1MA2_range=chr3:179363789-179363882	L1MA2
hg38_rmsk_A-rich_range=chr3:179365049-179365080	A-rich
hg38_rmsk_AluJb_range=chr3:179365503-179365568	AluJb
hg38_rmsk_L1ME3A_range=chr3:179365572-179366020	L1ME3A
hg38_rmsk_MER20_range=chr3:179366039-179366234	MER20
hg38_rmsk_L1ME3A_range=chr3:179366239-179366355	L1ME3A
hg38_rmsk_AluSg_range=chr3:179366936-179367224	AluSg
hg38_rmsk_AluSg_range=chr3:179367643-179367923	AluSg
hg38_rmsk_FRAM_range=chr3:179369216-179369335	FRAM
hg38_rmsk_MER5B_range=chr3:179369616-179369796	MER5B
hg38_rmsk_L1M5_range=chr3:179370122-179370213	L1M5
hg38_rmsk_AluSc_range=chr3:179370390-179370709	AluSc
hg38_rmsk_AluJo_range=chr3:179371226-179371529	AluJo
hg38_rmsk_L1MC4_range=chr3:179371741-179371970	L1MC4
hg38_rmsk_MER103C_range=chr3:179372389-179372604	MER103C
hg38_rmsk_AluY_range=chr3:179373672-179373972	AluY
hg38_rmsk_AluSz_range=chr3:179374025-179374295	AluSz
hg38_rmsk_Tigger8_range=chr3:179375891-179376041	Tigger8
hg38_rmsk_MER58A_range=chr3:179376514-179376739	MER58A
hg38_rmsk_AluJb_range=chr3:179377657-179377782	AluJb
hg38_rmsk_AluSq4_range=chr3:179377783-179378075	AluSq4
hg38_rmsk_AluJb_range=chr3:179378076-179378233	AluJb
hg38_rmsk_Tigger4_range=chr3:179378958-179379368	Tigger4
hg38_rmsk_AluSx1_range=chr3:179379369-179379651	AluSx1
hg38_rmsk_Tigger4_range=chr3:179379652-179381925	Tigger4
hg38_rmsk_L1PA5_range=chr3:179382075-179383724	L1PA5
hg38_rmsk_L1PA5_range=chr3:179383727-179383863	L1PA5
hg38_rmsk_L1MB7_range=chr3:179383878-179384340	L1MB7
hg38_rmsk_L1MB7_range=chr3:179384341-179384572	L1MB7
hg38_rmsk_AluJr_range=chr3:179384573-179384834	AluJr
hg38_rmsk_L1MB7_range=chr3:179384835-179384870	L1MB7
hg38_rmsk_AluYf1_range=chr3:179384901-179385212	AluYf1
hg38_rmsk_Charlie17_range=chr3:179385947-179386006	Charlie17
hg38_rmsk_L1ME3A_range=chr3:179386666-179386825	L1ME3A
hg38_rmsk_AluJo_range=chr3:179386921-179387219	AluJo
hg38_rmsk_AluSz_range=chr3:179387264-179387556	AluSz
hg38_rmsk_AluSz_range=chr3:179387585-179387729	AluSz
hg38_rmsk_AluSc8_range=chr3:179387730-179388031	AluSc8
hg38_rmsk_AluSz_range=chr3:179388032-179388188	AluSz
hg38_rmsk_L2c_range=chr3:179388550-179388748	L2c
hg38_rmsk_L2c_range=chr3:179389306-179389426	L2c
hg38_rmsk_A-rich_range=chr3:179389444-179389488	A-rich
hg38_rmsk_Helitron3Na_Mam_range=chr3:179390733-179391111	Helitron3Na_Mam
hg38_rmsk_MamRep137_range=chr3:179391575-179391732	MamRep137
hg38_rmsk_LTR37A_range=chr3:179393012-179393211	LTR37A
hg38_rmsk_MER5A1_range=chr3:179393282-179393351	MER5A1
hg38_rmsk_MER5A_range=chr3:179393821-179393860	MER5A
hg38_rmsk_AluJb_range=chr3:179393861-179394146	AluJb
hg38_rmsk_MER5A_range=chr3:179394147-179394296	MER5A
hg38_rmsk_AluY_range=chr3:179394409-179394714	AluY
hg38_rmsk_L1MC5_range=chr3:179395322-179395451	L1MC5
hg38_rmsk_AluJr_range=chr3:179395628-179395752	AluJr
hg38_rmsk_AluJb_range=chr3:179395769-179396061	AluJb
hg38_rmsk_AluSg7_range=chr3:179397744-179398028	AluSg7
hg38_rmsk_AluSz6_range=chr3:179398233-179398538	AluSz6
hg38_rmsk_AluSz_range=chr3:179399202-179399502	AluSz
hg38_rmsk_L1M6_range=chr3:179402578-179403359	L1M6
hg38_rmsk_L1M6_range=chr3:179403378-179403510	L1M6
hg38_rmsk_AluSx_range=chr3:179403511-179403823	AluSx
hg38_rmsk_L1M6_range=chr3:179403824-179404073	L1M6
hg38_rmsk_L1M6_range=chr3:179404066-179404427	L1M6
hg38_rmsk_FLAM_A_range=chr3:179404428-179404536	FLAM_A
hg38_rmsk_MIRb_range=chr3:179405475-179405583	MIRb
hg38_rmsk_MER46C_range=chr3:179405769-179405866	MER46C
hg38_rmsk_L1M6_range=chr3:179406214-179406284	L1M6
hg38_rmsk_L1M6_range=chr3:179406409-179406611	L1M6
hg38_rmsk_AluSz_range=chr3:179406614-179406914	AluSz
hg38_rmsk_L1MEc_range=chr3:179407021-179407177	L1MEc
hg38_rmsk_AluSx1_range=chr3:179407178-179407460	AluSx1
hg38_rmsk_L1MEc_range=chr3:179407461-179408498	L1MEc
hg38_rmsk_AluSx_range=chr3:179408509-179408824	AluSx
hg38_rmsk_AluJb_range=chr3:179408865-179409143	AluJb
hg38_rmsk_AluSp_range=chr3:179409229-179409529	AluSp
hg38_rmsk_AluSc_range=chr3:179409530-179409838	AluSc
hg38_rmsk_THE1C_range=chr3:179409879-179410228	THE1C
hg38_rmsk_L1MEc_range=chr3:179410231-179410334	L1MEc
hg38_rmsk_MLT1B_range=chr3:179410381-179410764	MLT1B
hg38_rmsk_L1M5_range=chr3:179410772-179410973	L1M5
hg38_rmsk_L1MA9_range=chr3:179410979-179411033	L1MA9
hg38_rmsk_L1MEc_range=chr3:179411488-179411634	L1MEc
hg38_rmsk_AluJo_range=chr3:179412190-179412481	AluJo
hg38_rmsk_MIRb_range=chr3:179412508-179412723	MIRb
hg38_rmsk_AluJb_range=chr3:179412899-179413205	AluJb
hg38_rmsk_L2c_range=chr3:179413957-179414058	L2c
hg38_rmsk_MER66C_range=chr3:179414145-179414191	MER66C
hg38_rmsk_MamSINE1_range=chr3:179415485-179415717	MamSINE1
hg38_rmsk_A-rich_range=chr3:179416326-179416385	A-rich
hg38_rmsk_L2c_range=chr3:179416917-179417114	L2c
hg38_rmsk_AluSz_range=chr3:179417393-179417686	AluSz
hg38_rmsk_L1ME4b_range=chr3:179417706-179417838	L1ME4b
hg38_rmsk_AluSq2_range=chr3:179418186-179418500	AluSq2
hg38_rmsk_AluSz_range=chr3:179420136-179420439	AluSz
hg38_rmsk_AluSq2_range=chr3:179420471-179420664	AluSq2
hg38_rmsk_MIRc_range=chr3:179420717-179420784	MIRc
hg38_rmsk_L1MB7_range=chr3:179421054-179421279	L1MB7
hg38_rmsk_Charlie8_range=chr3:179421654-179422034	Charlie8
hg38_rmsk_L2a_range=chr3:179422066-179422131	L2a
hg38_rmsk_Charlie8_range=chr3:179422132-179422344	Charlie8
hg38_rmsk_FLAM_C_range=chr3:179422345-179422474	FLAM_C
hg38_rmsk_Charlie8_range=chr3:179422475-179422775	Charlie8
hg38_rmsk_AluY_range=chr3:179422803-179423090	AluY
hg38_rmsk_L2c_range=chr3:179423199-179423343	L2c
hg38_rmsk_MIRb_range=chr3:179423380-179423501	MIRb
hg38_rmsk_AluSc_range=chr3:179423502-179423806	AluSc
hg38_rmsk_L2c_range=chr3:179423886-179423999	L2c
hg38_rmsk_MIRb_range=chr3:179424080-179424244	MIRb
hg38_rmsk_L1M7_range=chr3:179424529-179424612	L1M7
hg38_rmsk_AluJr_range=chr3:179424613-179424907	AluJr
hg38_rmsk_L1M7_range=chr3:179424908-179425220	L1M7
hg38_rmsk_L1M7_range=chr3:179425274-179425439	L1M7
hg38_rmsk_AluSx_range=chr3:179425472-179425766	AluSx
hg38_rmsk_L2a_range=chr3:179426553-179427322	L2a
hg38_rmsk_AluSz6_range=chr3:179427323-179427627	AluSz6
hg38_rmsk_L2a_range=chr3:179427628-179427696	L2a
hg38_rmsk_MLT1O_range=chr3:179427698-179427925	MLT1O
hg38_rmsk_L1M5_range=chr3:179428145-179428301	L1M5
hg38_rmsk_LTR40c_range=chr3:179429079-179429473	LTR40c
hg38_rmsk_L2_range=chr3:179429550-179430048	L2
hg38_rmsk_AluJb_range=chr3:179430117-179430389	AluJb
hg38_rmsk_AluJr_range=chr3:179430467-179430756	AluJr
hg38_rmsk_LTR82A_range=chr3:179430950-179430994	LTR82A
hg38_rmsk_L1MC5a_range=chr3:179431025-179431275	L1MC5a
hg38_rmsk_AluSz6_range=chr3:179431276-179431573	AluSz6
hg38_rmsk_L1MC5a_range=chr3:179431574-179431864	L1MC5a
hg38_rmsk_L2_range=chr3:179431903-179432127	L2
hg38_rmsk_AluJr_range=chr3:179433460-179433631	AluJr
hg38_rmsk_L1ME3B_range=chr3:179433710-179434435	L1ME3B
hg38_rmsk_AluSz6_range=chr3:179434439-179434750	AluSz6
hg38_rmsk_FRAM_range=chr3:179434763-179434933	FRAM
hg38_rmsk_MIRb_range=chr3:179435076-179435191	MIRb
hg38_rmsk_L2_range=chr3:179435228-179435384	L2
hg38_rmsk_AluSp_range=chr3:179436115-179436390	AluSp
hg38_rmsk_L2c_range=chr3:179436973-179437094	L2c
hg38_rmsk_MER46C_range=chr3:179437099-179437303	MER46C
hg38_rmsk_MER46C_range=chr3:179437579-179437646	MER46C
hg38_rmsk_AluJr_range=chr3:179437785-179438091	AluJr
hg38_rmsk_MIR_range=chr3:179438148-179438368	MIR
hg38_rmsk_MIRb_range=chr3:179438333-179438439	MIRb
hg38_rmsk_MER5A_range=chr3:179439005-179439186	MER5A
hg38_rmsk_PRIMA4_LTR_range=chr3:179439349-179439927	PRIMA4_LTR
hg38_rmsk_L2b_range=chr3:179441080-179441126	L2b
hg38_rmsk_Tigger3a_range=chr3:179441185-179441452	Tigger3a
hg38_rmsk_AluSx1_range=chr3:179441453-179441768	AluSx1
hg38_rmsk_Tigger3a_range=chr3:179441769-179441814	Tigger3a
hg38_rmsk_AluSq_range=chr3:179441816-179442106	AluSq
hg38_rmsk_X7A_LINE_range=chr3:179442271-179442467	X7A_LINE
hg38_rmsk_AluJr_range=chr3:179442628-179442928	AluJr
hg38_rmsk_AluSx_range=chr3:179443257-179443542	AluSx
hg38_rmsk_AluJb_range=chr3:179444570-179444716	AluJb
hg38_rmsk_AluJb_range=chr3:179445279-179445585	AluJb
hg38_rmsk_L1M5_range=chr3:179445669-179445725	L1M5
hg38_rmsk_MIR_range=chr3:179446219-179446291	MIR
hg38_rmsk_L2a_range=chr3:179446878-179447316	L2a
hg38_rmsk_AluJb_range=chr3:179447373-179447515	AluJb
hg38_rmsk_L2a_range=chr3:179447543-179447895	L2a
hg38_rmsk_L2-3_Crp_range=chr3:179447912-179448021	L2-3_Crp
hg38_rmsk_L2a_range=chr3:179448022-179448179	L2a
hg38_rmsk_Alu_range=chr3:179448222-179448264	Alu
hg38_rmsk_L1MC4a_range=chr3:179448279-179448744	L1MC4a
hg38_rmsk_AluJo_range=chr3:179448797-179448914	AluJo
hg38_rmsk_L2a_range=chr3:179448936-179449087	L2a
hg38_rmsk_MIRb_range=chr3:179449497-179449641	MIRb
hg38_rmsk_A-rich_range=chr3:179450563-179450606	A-rich
hg38_rmsk_MIRb_range=chr3:179451905-179452123	MIRb
hg38_rmsk_MIRb_range=chr3:179452935-179453130	MIRb
hg38_rmsk_AluSx_range=chr3:179453131-179453421	AluSx
hg38_rmsk_L2b_range=chr3:179454244-179454362	L2b
hg38_rmsk_MIR3_range=chr3:179455324-179455475	MIR3
hg38_rmsk_MLT1G1_range=chr3:179455680-179456107	MLT1G1
hg38_rmsk_AluSz6_range=chr3:179456108-179456308	AluSz6
hg38_rmsk_MLT1G1_range=chr3:179456321-179456381	MLT1G1
hg38_rmsk_L1ME1_range=chr3:179456572-179456926	L1ME1
hg38_rmsk_AluSg7_range=chr3:179457902-179458202	AluSg7
hg38_rmsk_MER2_range=chr3:179458527-179458840	MER2
hg38_rmsk_MIRc_range=chr3:179458971-179459164	MIRc
hg38_rmsk_AluSq2_range=chr3:179459401-179459714	AluSq2
hg38_rmsk_FLAM_A_range=chr3:179460669-179460798	FLAM_A
hg38_rmsk_AluY_range=chr3:179461251-179461513	AluY
hg38_rmsk_MIRb_range=chr3:179462409-179462545	MIRb
hg38_rmsk_AluSz_range=chr3:179462557-179462846	AluSz
hg38_rmsk_MIRb_range=chr3:179463464-179463660	MIRb
hg38_rmsk_L1MA9_range=chr3:179463930-179464091	L1MA9
hg38_rmsk_MER4B_range=chr3:179464092-179464175	MER4B
hg38_rmsk_AluJr_range=chr3:179464177-179464309	AluJr
hg38_rmsk_AluY_range=chr3:179465322-179465545	AluY
hg38_rmsk_FLAM_C_range=chr3:179465826-179465958	FLAM_C
hg38_rmsk_AluSz_range=chr3:179466008-179466310	AluSz
hg38_rmsk_AluJo_range=chr3:179467027-179467310	AluJo
hg38_rmsk_L2b_range=chr3:179467442-179467545	L2b
hg38_rmsk_L2a_range=chr3:179467678-179467728	L2a
hg38_rmsk_AluJr_range=chr3:179468054-179468210	AluJr
hg38_rmsk_AluSp_range=chr3:179468214-179468524	AluSp
hg38_rmsk_MER4D1_range=chr3:179468525-179469319	MER4D1
hg38_rmsk_L1MA9_range=chr3:179469320-179469377	L1MA9
hg38_rmsk_Tigger3b_range=chr3:179469930-179470518	Tigger3b
hg38_rmsk_AluSc8_range=chr3:179470558-179470771	AluSc8
hg38_rmsk_Tigger3b_range=chr3:179470780-179470897	Tigger3b
hg38_rmsk_AluY_range=chr3:179470898-179471196	AluY
hg38_rmsk_Tigger3b_range=chr3:179471197-179471687	Tigger3b
hg38_rmsk_L1ME4a_range=chr3:179472188-179472331	L1ME4a
hg38_rmsk_AluJb_range=chr3:179472358-179472663	AluJb
hg38_rmsk_AluSc8_range=chr3:179472882-179473181	AluSc8
hg38_rmsk_L1MD2_range=chr3:179473290-179473388	L1MD2
hg38_rmsk_AluJr_range=chr3:179473423-179473605	AluJr
hg38_rmsk_FRAM_range=chr3:179474043-179474199	FRAM
hg38_rmsk_AluSz_range=chr3:179474231-179474523	AluSz
hg38_rmsk_MSTD_range=chr3:179474690-179474747	MSTD
hg38_rmsk_FRAM_range=chr3:179474748-179474914	FRAM
hg38_rmsk_MSTD_range=chr3:179474915-179475107	MSTD
hg38_rmsk_AluSc8_range=chr3:179475108-179475418	AluSc8
hg38_rmsk_MSTD_range=chr3:179475419-179475461	MSTD
hg38_rmsk_AluSc_range=chr3:179475462-179475771	AluSc
hg38_rmsk_MSTD_range=chr3:179475772-179475950	MSTD
hg38_rmsk_MSTD-int_range=chr3:179475951-179476825	MSTD-int
hg38_rmsk_MST-int_range=chr3:179476836-179476929	MST-int
hg38_rmsk_MSTD-int_range=chr3:179476958-179477591	MSTD-int
hg38_rmsk_AluJr_range=chr3:179477592-179477707	AluJr
hg38_rmsk_MSTD-int_range=chr3:179477708-179477936	MSTD-int
hg38_rmsk_MSTD_range=chr3:179477941-179478327	MSTD
hg38_rmsk_AluJb_range=chr3:179478534-179478707	AluJb
hg38_rmsk_MSTA_range=chr3:179478708-179479119	MSTA
hg38_rmsk_AluJb_range=chr3:179479120-179479177	AluJb
hg38_rmsk_MSTD_range=chr3:179479890-179480284	MSTD
hg38_rmsk_AluY_range=chr3:179480842-179481150	AluY
hg38_rmsk_AluJo_range=chr3:179481319-179481639	AluJo
hg38_rmsk_Tigger18a_range=chr3:179481800-179481904	Tigger18a
hg38_rmsk_AluJb_range=chr3:179481905-179482195	AluJb
hg38_rmsk_Tigger18a_range=chr3:179482196-179482310	Tigger18a
hg38_rmsk_L4_A_Mam_range=chr3:179482952-179483075	L4_A_Mam
hg38_rmsk_L4_C_Mam_range=chr3:179483462-179483534	L4_C_Mam
hg38_rmsk_MIR3_range=chr3:179483968-179484035	MIR3
hg38_rmsk_LTR37B_range=chr3:179484084-179484229	LTR37B
hg38_rmsk_Tigger17a_range=chr3:179484349-179484836	Tigger17a
hg38_rmsk_Tigger17a_range=chr3:179484866-179485000	Tigger17a
hg38_rmsk_AluY_range=chr3:179485001-179485311	AluY
hg38_rmsk_Tigger17a_range=chr3:179485312-179485350	Tigger17a
hg38_rmsk_AluSx1_range=chr3:179485660-179485963	AluSx1
hg38_rmsk_AluSg7_range=chr3:179485970-179486244	AluSg7
hg38_rmsk_MER49_range=chr3:179487379-179487768	MER49
hg38_rmsk_AluSz_range=chr3:179487769-179488064	AluSz
hg38_rmsk_MER49_range=chr3:179488065-179488587	MER49
hg38_rmsk_AluJb_range=chr3:179488703-179489013	AluJb
hg38_rmsk_A-rich_range=chr3:179489212-179489258	A-rich
hg38_rmsk_AluJr_range=chr3:179489382-179489649	AluJr
hg38_rmsk_MIRb_range=chr3:179489842-179489879	MIRb
hg38_rmsk_L1MD2_range=chr3:179490036-179490277	L1MD2
hg38_rmsk_L1MD2_range=chr3:179490292-179490356	L1MD2
hg38_rmsk_Ricksha_c_range=chr3:179490430-179490839	Ricksha_c
hg38_rmsk_MLT2B5_range=chr3:179490840-179490910	MLT2B5
hg38_rmsk_L1MD2_range=chr3:179490924-179491181	L1MD2
hg38_rmsk_L2c_range=chr3:179491182-179491235	L2c
hg38_rmsk_L2c_range=chr3:179491361-179491460	L2c
hg38_rmsk_MLT1J_range=chr3:179491527-179491855	MLT1J
hg38_rmsk_L1M3c_range=chr3:179491894-179492417	L1M3c
hg38_rmsk_L1M3c_range=chr3:179492648-179493666	L1M3c
hg38_rmsk_LTR5B_range=chr3:179493798-179493858	LTR5B
hg38_rmsk_LTR5B_range=chr3:179493867-179493909	LTR5B
hg38_rmsk_GA-rich_range=chr3:179494241-179494391	GA-rich
hg38_rmsk_FLAM_A_range=chr3:179494392-179494522	FLAM_A
hg38_rmsk_GA-rich_range=chr3:179494523-179494604	GA-rich
hg38_rmsk_L1M2c_range=chr3:179494605-179494627	L1M2c
hg38_rmsk_AluY_range=chr3:179494628-179494931	AluY
hg38_rmsk_L1M2c_range=chr3:179494932-179495104	L1M2c
hg38_rmsk_FLAM_A_range=chr3:179495107-179495233	FLAM_A
hg38_rmsk_AluSx_range=chr3:179495234-179495504	AluSx
hg38_rmsk_A-rich_range=chr3:179495505-179495684	A-rich
hg38_rmsk_L1M1_range=chr3:179495685-179496997	L1M1
hg38_rmsk_L1M3_range=chr3:179496999-179497091	L1M3
hg38_rmsk_L1M1_range=chr3:179497092-179498192	L1M1
hg38_rmsk_LTR16A_range=chr3:179498211-179498382	LTR16A
hg38_rmsk_AluSg_range=chr3:179498429-179498732	AluSg
hg38_rmsk_L1PA7_range=chr3:179498778-179499150	L1PA7
hg38_rmsk_AluYm1_range=chr3:179499151-179499458	AluYm1
hg38_rmsk_L1PA7_range=chr3:179499459-179500000	L1PA7
hg38_rmsk_L1P3_range=chr3:179500001-179501017	L1P3
hg38_rmsk_L2_range=chr3:179501164-179501298	L2
hg38_rmsk_AluSz6_range=chr3:179501299-179501624	AluSz6
hg38_rmsk_L2_range=chr3:179501625-179501917	L2
hg38_rmsk_L1M5_range=chr3:179501971-179502216	L1M5
hg38_rmsk_AluSx1_range=chr3:179502217-179502532	AluSx1
hg38_rmsk_L1M5_range=chr3:179502533-179502620	L1M5
hg38_rmsk_L1ME2z_range=chr3:179502811-179502826	L1ME2z
hg38_rmsk_AluJr4_range=chr3:179502827-179503125	AluJr4
hg38_rmsk_L1ME2z_range=chr3:179503126-179503460	L1ME2z
hg38_rmsk_LTR78B_range=chr3:179504542-179504980	LTR78B
hg38_rmsk_MLT1I_range=chr3:179505705-179505988	MLT1I
hg38_rmsk_AluJb_range=chr3:179506062-179506363	AluJb
hg38_rmsk_L2c_range=chr3:179506889-179506935	L2c
hg38_rmsk_L2c_range=chr3:179507094-179507310	L2c
hg38_rmsk_GA-rich_range=chr3:179507363-179507456	GA-rich
hg38_rmsk_L2c_range=chr3:179507593-179507922	L2c
hg38_rmsk_AluJr_range=chr3:179508148-179508285	AluJr
hg38_rmsk_L1MC5a_range=chr3:179508474-179509152	L1MC5a
hg38_rmsk_MamRep605_range=chr3:179509313-179509483	MamRep605
hg38_rmsk_AluJr_range=chr3:179509836-179510127	AluJr
hg38_rmsk_MER102a_range=chr3:179510212-179510296	MER102a
hg38_rmsk_L2a_range=chr3:179511252-179511365	L2a
hg38_rmsk_MIR_range=chr3:179511497-179511724	MIR
hg38_rmsk_MER3_range=chr3:179511847-179512015	MER3
hg38_rmsk_AluJb_range=chr3:179513190-179513483	AluJb
hg38_rmsk_HAL1_range=chr3:179513504-179513568	HAL1
hg38_rmsk_A-rich_range=chr3:179513821-179513864	A-rich
hg38_rmsk_L2b_range=chr3:179513971-179514304	L2b
hg38_rmsk_MLT1B_range=chr3:179514488-179514874	MLT1B
hg38_rmsk_MIR_range=chr3:179515167-179515304	MIR
hg38_rmsk_LTR7_range=chr3:179515305-179515692	LTR7
hg38_rmsk_HERVH-int_range=chr3:179515693-179516148	HERVH-int
hg38_rmsk_HERVH-int_range=chr3:179516131-179517068	HERVH-int
hg38_rmsk_LTR7_range=chr3:179517069-179517479	LTR7
hg38_rmsk_HERVH-int_range=chr3:179517483-179520267	HERVH-int
hg38_rmsk_HERVH-int_range=chr3:179520255-179520403	HERVH-int
hg38_rmsk_HERVH-int_range=chr3:179520394-179520898	HERVH-int
hg38_rmsk_HERVH-int_range=chr3:179520901-179521308	HERVH-int
hg38_rmsk_HERVH-int_range=chr3:179521293-179521483	HERVH-int
hg38_rmsk_HERVH-int_range=chr3:179521485-179522080	HERVH-int
hg38_rmsk_LTR7_range=chr3:179522081-179522482	LTR7
hg38_rmsk_HERVH-int_range=chr3:179522486-179522816	HERVH-int
hg38_rmsk_HERVH-int_range=chr3:179522811-179523255	HERVH-int
hg38_rmsk_HERVH-int_range=chr3:179523235-179525958	HERVH-int
hg38_rmsk_LTR7_range=chr3:179525959-179526348	LTR7
hg38_rmsk_MIR_range=chr3:179526355-179526417	MIR
hg38_rmsk_MamRep605_range=chr3:179526520-179526591	MamRep605
hg38_rmsk_MIR_range=chr3:179527447-179527626	MIR
hg38_rmsk_LTR37B_range=chr3:179527649-179527777	LTR37B
hg38_rmsk_LTR37B_range=chr3:179527828-179527929	LTR37B
hg38_rmsk_AluY_range=chr3:179527930-179528240	AluY
hg38_rmsk_LTR37B_range=chr3:179528241-179528272	LTR37B
hg38_rmsk_MLT1A0_range=chr3:179528437-179528770	MLT1A0
hg38_rmsk_MER3_range=chr3:179528781-179528966	MER3
hg38_rmsk_MER102c_range=chr3:179529268-179529419	MER102c
hg38_rmsk_AluSp_range=chr3:179529444-179529746	AluSp
hg38_rmsk_MLT1A1_range=chr3:179529866-179529939	MLT1A1
hg38_rmsk_L2c_range=chr3:179529964-179530088	L2c
hg38_rmsk_FLAM_C_range=chr3:179530112-179530231	FLAM_C
hg38_rmsk_AluJr_range=chr3:179530269-179530528	AluJr
hg38_rmsk_FLAM_C_range=chr3:179530677-179530843	FLAM_C
hg38_rmsk_AluJo_range=chr3:179530908-179531211	AluJo
hg38_rmsk_L1ME2z_range=chr3:179532093-179532470	L1ME2z
hg38_rmsk_L1MC1_range=chr3:179532558-179532952	L1MC1
hg38_rmsk_L1MC1_range=chr3:179532956-179533029	L1MC1
hg38_rmsk_ALR/Alpha_range=chr3:179533036-179533204	ALR/Alpha
hg38_rmsk_L1MC1_range=chr3:179533215-179533951	L1MC1
hg38_rmsk_L2a_range=chr3:179534014-179534162	L2a
hg38_rmsk_L2a_range=chr3:179534158-179534603	L2a
hg38_rmsk_LTR33_range=chr3:179534607-179534892	LTR33
hg38_rmsk_L2a_range=chr3:179534900-179535097	L2a
hg38_rmsk_AluSz_range=chr3:179535110-179535405	AluSz
hg38_rmsk_AluSx_range=chr3:179535689-179535985	AluSx
hg38_rmsk_MLT1K_range=chr3:179536887-179537069	MLT1K
hg38_rmsk_L1PA3_range=chr3:179537434-179537578	L1PA3
hg38_rmsk_MLT1C_range=chr3:179538300-179538366	MLT1C
hg38_rmsk_MSTA_range=chr3:179538367-179538763	MSTA
hg38_rmsk_MLT1C_range=chr3:179538764-179539210	MLT1C
hg38_rmsk_A-rich_range=chr3:179539242-179539268	A-rich
hg38_rmsk_A-rich_range=chr3:179539357-179539391	A-rich
hg38_rmsk_AluJr_range=chr3:179539792-179540099	AluJr
hg38_rmsk_Charlie16a_range=chr3:179540628-179540690	Charlie16a
hg38_rmsk_AluSp_range=chr3:179540696-179540979	AluSp
hg38_rmsk_Charlie16a_range=chr3:179541074-179541201	Charlie16a
hg38_rmsk_MSTB1_range=chr3:179541549-179541983	MSTB1
hg38_rmsk_AluJr_range=chr3:179542165-179542460	AluJr
hg38_rmsk_GA-rich_range=chr3:179542461-179542762	GA-rich
hg38_rmsk_MSTB_range=chr3:179542764-179543136	MSTB
hg38_rmsk_L1MA4_range=chr3:179543197-179543400	L1MA4
hg38_rmsk_AluSp_range=chr3:179543401-179543699	AluSp
hg38_rmsk_L1MA4_range=chr3:179543700-179543849	L1MA4
hg38_rmsk_Tigger17a_range=chr3:179543851-179543943	Tigger17a
hg38_rmsk_MSTC_range=chr3:179543944-179544037	MSTC
hg38_rmsk_AluJr_range=chr3:179544038-179544330	AluJr
hg38_rmsk_MSTC_range=chr3:179544331-179544590	MSTC
hg38_rmsk_AluSx_range=chr3:179544591-179544887	AluSx
hg38_rmsk_MSTC_range=chr3:179544888-179544953	MSTC
hg38_rmsk_Tigger17a_range=chr3:179544954-179545174	Tigger17a
hg38_rmsk_L1M1_range=chr3:179545960-179546180	L1M1
hg38_rmsk_L1M1_range=chr3:179546178-179547660	L1M1
hg38_rmsk_AluJb_range=chr3:179547661-179547956	AluJb
hg38_rmsk_L1M1_range=chr3:179547957-179549677	L1M1
hg38_rmsk_L1M1_range=chr3:179549664-179550159	L1M1
hg38_rmsk_AluSp_range=chr3:179550160-179550472	AluSp
hg38_rmsk_L1M1_range=chr3:179550473-179550840	L1M1
hg38_rmsk_AluJo_range=chr3:179550946-179551205	AluJo
hg38_rmsk_Alu_range=chr3:179551501-179551559	Alu
hg38_rmsk_Tigger2b_Pri_range=chr3:179551558-179551887	Tigger2b_Pri
hg38_rmsk_AluSx1_range=chr3:179552190-179552489	AluSx1
hg38_rmsk_AluY_range=chr3:179552490-179552789	AluY
hg38_rmsk_AluSx1_range=chr3:179553030-179553338	AluSx1
hg38_rmsk_AluSx1_range=chr3:179553650-179553950	AluSx1
hg38_rmsk_Tigger2b_Pri_range=chr3:179553951-179554232	Tigger2b_Pri
hg38_rmsk_AluSz6_range=chr3:179554233-179554549	AluSz6
hg38_rmsk_Tigger2b_Pri_range=chr3:179554550-179554603	Tigger2b_Pri
hg38_rmsk_AluY_range=chr3:179555249-179555558	AluY
hg38_rmsk_L1ME4b_range=chr3:179556122-179556751	L1ME4b
hg38_rmsk_AluJb_range=chr3:179556813-179557115	AluJb
hg38_rmsk_AluY_range=chr3:179557124-179557422	AluY
hg38_rmsk_MIRb_range=chr3:179557716-179557835	MIRb
hg38_rmsk_AluSz_range=chr3:179559456-179559729	AluSz
hg38_rmsk_MER58B_range=chr3:179560799-179561014	MER58B
hg38_rmsk_AluJr_range=chr3:179561015-179561318	AluJr
hg38_rmsk_MER58B_range=chr3:179561319-179561400	MER58B
hg38_rmsk_L2_range=chr3:179561822-179561910	L2
hg38_rmsk_AluSx3_range=chr3:179562011-179562290	AluSx3
hg38_rmsk_MIRb_range=chr3:179563848-179564027	MIRb
hg38_rmsk_MER5A1_range=chr3:179564033-179564168	MER5A1
hg38_rmsk_MER104_range=chr3:179564819-179564888	MER104
hg38_rmsk_AluYc_range=chr3:179564890-179564999	AluYc
hg38_rmsk_MER104_range=chr3:179565000-179565115	MER104
hg38_rmsk_AluSz6_range=chr3:179565166-179565422	AluSz6
hg38_rmsk_L2_range=chr3:179565988-179566374	L2
hg38_rmsk_Charlie4a_range=chr3:179566385-179566461	Charlie4a
hg38_rmsk_MLT1B_range=chr3:179566462-179566668	MLT1B
hg38_rmsk_AluSc8_range=chr3:179566705-179566982	AluSc8
hg38_rmsk_MLT1B_range=chr3:179566983-179567085	MLT1B
hg38_rmsk_AluSq2_range=chr3:179567086-179567394	AluSq2
hg38_rmsk_MLT1B_range=chr3:179567395-179567493	MLT1B
hg38_rmsk_Charlie4a_range=chr3:179567494-179567536	Charlie4a
hg38_rmsk_AluSx4_range=chr3:179567892-179568193	AluSx4
hg38_rmsk_MIR_range=chr3:179568797-179568951	MIR
hg38_rmsk_L1M5_range=chr3:179568954-179569087	L1M5
hg38_rmsk_LTR33_range=chr3:179569124-179569445	LTR33
hg38_rmsk_AluJr_range=chr3:179569560-179569769	AluJr
hg38_rmsk_A-rich_range=chr3:179569976-179570002	A-rich
hg38_rmsk_L2c_range=chr3:179570377-179570810	L2c
hg38_rmsk_L2c_range=chr3:179570892-179571110	L2c
hg38_rmsk_AluSz6_range=chr3:179571135-179571444	AluSz6
hg38_rmsk_MER68_range=chr3:179571451-179571985	MER68
hg38_rmsk_AluSx1_range=chr3:179572524-179572822	AluSx1
hg38_rmsk_L2c_range=chr3:179572823-179572883	L2c
hg38_rmsk_AluJo_range=chr3:179575007-179575142	AluJo
hg38_rmsk_L2b_range=chr3:179575543-179575602	L2b
hg38_rmsk_L1M4a2_range=chr3:179575803-179576026	L1M4a2
hg38_rmsk_L1PREC2_range=chr3:179577496-179578037	L1PREC2
hg38_rmsk_AluJb_range=chr3:179578038-179578172	AluJb
hg38_rmsk_AluSx1_range=chr3:179578173-179578468	AluSx1
hg38_rmsk_AluJb_range=chr3:179578469-179578637	AluJb
hg38_rmsk_L1PREC2_range=chr3:179578638-179578776	L1PREC2
hg38_rmsk_AluSg_range=chr3:179578777-179579042	AluSg
hg38_rmsk_L1PREC2_range=chr3:179579043-179579340	L1PREC2
hg38_rmsk_AluSz_range=chr3:179579507-179579802	AluSz
hg38_rmsk_AluJr_range=chr3:179579803-179580071	AluJr
hg38_rmsk_MER3_range=chr3:179581402-179581582	MER3
hg38_rmsk_MER6B_range=chr3:179581778-179581947	MER6B
hg38_rmsk_MER5A_range=chr3:179582442-179582493	MER5A
hg38_rmsk_MER5B_range=chr3:179582881-179582937	MER5B
hg38_rmsk_FAM_range=chr3:179582939-179583091	FAM
hg38_rmsk_MER5B_range=chr3:179583099-179583198	MER5B
hg38_rmsk_L2c_range=chr3:179583679-179583853	L2c
hg38_rmsk_MLT1C_range=chr3:179584025-179584160	MLT1C
hg38_rmsk_AluSx1_range=chr3:179584346-179584635	AluSx1
hg38_rmsk_AluSx_range=chr3:179584636-179584810	AluSx
hg38_rmsk_AluSp_range=chr3:179585097-179585396	AluSp
hg38_rmsk_FLAM_C_range=chr3:179586342-179586482	FLAM_C
hg38_rmsk_AluJo_range=chr3:179587597-179587866	AluJo
hg38_rmsk_MARNA_range=chr3:179589822-179590018	MARNA
hg38_rmsk_AluSc_range=chr3:179590061-179590357	AluSc
hg38_rmsk_AluSz6_range=chr3:179591828-179592131	AluSz6
hg38_rmsk_AluY_range=chr3:179592191-179592493	AluY
hg38_rmsk_Charlie4z_range=chr3:179593394-179593516	Charlie4z
hg38_rmsk_Charlie7a_range=chr3:179594386-179594495	Charlie7a
hg38_rmsk_AluSx1_range=chr3:179594496-179594783	AluSx1
hg38_rmsk_Charlie7a_range=chr3:179594784-179594822	Charlie7a
hg38_rmsk_AluJb_range=chr3:179595047-179595348	AluJb
hg38_rmsk_AluJb_range=chr3:179596651-179596750	AluJb
hg38_rmsk_L1MC4_range=chr3:179596751-179597190	L1MC4
hg38_rmsk_AluSx3_range=chr3:179597527-179597827	AluSx3
hg38_rmsk_L1MB2_range=chr3:179597841-179597934	L1MB2
hg38_rmsk_L1MB8_range=chr3:179597995-179598117	L1MB8
hg38_rmsk_AluSz_range=chr3:179598142-179598397	AluSz
hg38_rmsk_AluSz_range=chr3:179598427-179598449	AluSz
hg38_rmsk_L1MB8_range=chr3:179598463-179598567	L1MB8
hg38_rmsk_AluJo_range=chr3:179598877-179599181	AluJo
hg38_rmsk_L2c_range=chr3:179599255-179599387	L2c
hg38_rmsk_MIRb_range=chr3:179599378-179599612	MIRb
hg38_rmsk_AluSz_range=chr3:179599844-179600146	AluSz
hg38_rmsk_AluSz_range=chr3:179600359-179600662	AluSz
hg38_rmsk_MER102c_range=chr3:179600664-179600938	MER102c
hg38_rmsk_AluJb_range=chr3:179601130-179601422	AluJb
hg38_rmsk_MIR_range=chr3:179601820-179602004	MIR
hg38_rmsk_AluSp_range=chr3:179602067-179602360	AluSp
hg38_rmsk_FLAM_C_range=chr3:179602939-179603071	FLAM_C
hg38_rmsk_AluJb_range=chr3:179603255-179603558	AluJb
hg38_rmsk_L1ME4a_range=chr3:179603564-179603827	L1ME4a
hg38_rmsk_L1MC4_range=chr3:179603862-179604069	L1MC4
hg38_rmsk_ORSL_range=chr3:179605368-179605412	ORSL
hg38_rmsk_PABL_A_range=chr3:179605402-179605447	PABL_A
hg38_rmsk_AluSx3_range=chr3:179605450-179605586	AluSx3
hg38_rmsk_ORSL_range=chr3:179605587-179605793	ORSL
hg38_rmsk_AluSz_range=chr3:179605794-179606091	AluSz
hg38_rmsk_MIR1_Amn_range=chr3:179606175-179606285	MIR1_Amn
hg38_rmsk_MIR_range=chr3:179606290-179606335	MIR
hg38_rmsk_AluSx3_range=chr3:179606336-179606637	AluSx3
hg38_rmsk_MIR_range=chr3:179606638-179606683	MIR
hg38_rmsk_L2a_range=chr3:179607275-179607348	L2a
hg38_rmsk_MIR_range=chr3:179607352-179607554	MIR
hg38_rmsk_L1MB3_range=chr3:179607572-179607992	L1MB3
hg38_rmsk_AluSx_range=chr3:179607993-179608100	AluSx
hg38_rmsk_PABL_A_range=chr3:179608105-179608177	PABL_A
hg38_rmsk_AluSx_range=chr3:179608178-179608492	AluSx
hg38_rmsk_PABL_A_range=chr3:179608493-179608887	PABL_A
hg38_rmsk_AluSx_range=chr3:179608888-179608966	AluSx
hg38_rmsk_MER6B_range=chr3:179609052-179609143	MER6B
hg38_rmsk_L1MB3_range=chr3:179609147-179609252	L1MB3
hg38_rmsk_MER83C_range=chr3:179609253-179609631	MER83C
hg38_rmsk_L1MB3_range=chr3:179609632-179609951	L1MB3
hg38_rmsk_FLAM_A_range=chr3:179609952-179610076	FLAM_A
hg38_rmsk_AluJo_range=chr3:179610087-179610392	AluJo
hg38_rmsk_L1MB3_range=chr3:179610393-179610613	L1MB3
hg38_rmsk_AluSx_range=chr3:179611414-179611699	AluSx
hg38_rmsk_FLAM_A_range=chr3:179611987-179612112	FLAM_A
hg38_rmsk_SVA_A_range=chr3:179612195-179612263	SVA_A
hg38_rmsk_FLAM_A_range=chr3:179612210-179612336	FLAM_A
hg38_rmsk_AluY_range=chr3:179612476-179612775	AluY
hg38_rmsk_MADE1_range=chr3:179612783-179612831	MADE1
hg38_rmsk_L3_range=chr3:179613124-179613334	L3
hg38_rmsk_L3_range=chr3:179613544-179613711	L3
hg38_rmsk_AluSx3_range=chr3:179616261-179616556	AluSx3
hg38_rmsk_AluSz6_range=chr3:179617136-179617437	AluSz6
hg38_rmsk_MIR_range=chr3:179617659-179617874	MIR
hg38_rmsk_A-rich_range=chr3:179617979-179618017	A-rich
hg38_rmsk_MIRc_range=chr3:179618053-179618114	MIRc
hg38_rmsk_MIRb_range=chr3:179618122-179618263	MIRb
hg38_rmsk_AluYc_range=chr3:179618649-179618866	AluYc
hg38_rmsk_L1PA4_range=chr3:179619204-179620688	L1PA4
hg38_rmsk_L1ME4b_range=chr3:179620682-179621080	L1ME4b
hg38_rmsk_AluJb_range=chr3:179621096-179621375	AluJb
hg38_rmsk_AluSz6_range=chr3:179621486-179621780	AluSz6
hg38_rmsk_AluJo_range=chr3:179621974-179622291	AluJo
hg38_rmsk_FLAM_A_range=chr3:179622312-179622443	FLAM_A
hg38_rmsk_L1ME4b_range=chr3:179622451-179622642	L1ME4b
hg38_rmsk_AluSx1_range=chr3:179623391-179623697	AluSx1
hg38_rmsk_MIRb_range=chr3:179624724-179624763	MIRb
hg38_rmsk_AluSx1_range=chr3:179624787-179625083	AluSx1
hg38_rmsk_L1MA4_range=chr3:179625428-179626280	L1MA4
hg38_rmsk_AluJb_range=chr3:179626313-179626519	AluJb
hg38_rmsk_AluSx3_range=chr3:179626537-179626830	AluSx3
hg38_rmsk_L1MA4_range=chr3:179626831-179626918	L1MA4
hg38_rmsk_MSTA_range=chr3:179626920-179627193	MSTA
hg38_rmsk_LTR15_range=chr3:179627194-179627681	LTR15
hg38_rmsk_MSTA_range=chr3:179627682-179627830	MSTA
hg38_rmsk_L1MA4_range=chr3:179627832-179628179	L1MA4
hg38_rmsk_L1MA4_range=chr3:179628183-179628454	L1MA4
hg38_rmsk_AluSz_range=chr3:179628905-179629206	AluSz
hg38_rmsk_L2_range=chr3:179629549-179629750	L2
hg38_rmsk_MER106A_range=chr3:179629751-179629979	MER106A
hg38_rmsk_L2_range=chr3:179629980-179630298	L2
hg38_rmsk_L2_range=chr3:179630336-179631259	L2
hg38_rmsk_AluSx1_range=chr3:179631579-179631889	AluSx1
hg38_rmsk_L2c_range=chr3:179632017-179632283	L2c
hg38_rmsk_AluSz6_range=chr3:179632314-179632610	AluSz6
hg38_rmsk_AluSp_range=chr3:179632810-179633109	AluSp
hg38_rmsk_AluJr_range=chr3:179633116-179633245	AluJr
hg38_rmsk_AluJr_range=chr3:179633262-179633276	AluJr
hg38_rmsk_LTR9D_range=chr3:179633277-179633916	LTR9D
hg38_rmsk_AluJr_range=chr3:179633917-179634043	AluJr
hg38_rmsk_AluSx4_range=chr3:179634049-179634355	AluSx4
hg38_rmsk_L1MC4_range=chr3:179634356-179634604	L1MC4
hg38_rmsk_AluSq2_range=chr3:179634605-179634904	AluSq2
hg38_rmsk_L1MC4_range=chr3:179634905-179635017	L1MC4
hg38_rmsk_MLT1B_range=chr3:179635082-179635466	MLT1B
hg38_rmsk_L1MC4_range=chr3:179635516-179635640	L1MC4
hg38_rmsk_AluSc_range=chr3:179635827-179636122	AluSc
hg38_rmsk_AluJb_range=chr3:179636159-179636404	AluJb
hg38_rmsk_MIRb_range=chr3:179636427-179636482	MIRb
hg38_rmsk_AluSc5_range=chr3:179636483-179636794	AluSc5
hg38_rmsk_MIRb_range=chr3:179636795-179636906	MIRb
hg38_rmsk_AluSz_range=chr3:179636930-179637230	AluSz
hg38_rmsk_L1M5_range=chr3:179637450-179637606	L1M5
hg38_rmsk_AluSx_range=chr3:179637662-179637953	AluSx
hg38_rmsk_AluSz_range=chr3:179638220-179638512	AluSz
hg38_rmsk_AluJb_range=chr3:179638596-179638824	AluJb
hg38_rmsk_AluSz_range=chr3:179638827-179639117	AluSz
hg38_rmsk_L1M7_range=chr3:179639264-179639288	L1M7
hg38_rmsk_AluSc8_range=chr3:179639289-179639585	AluSc8
hg38_rmsk_L1M7_range=chr3:179639586-179639725	L1M7
hg38_rmsk_L1M7_range=chr3:179639742-179639837	L1M7
hg38_rmsk_FAM_range=chr3:179639838-179640023	FAM
hg38_rmsk_AluSg4_range=chr3:179640115-179640421	AluSg4
hg38_rmsk_MLT1I_range=chr3:179640643-179640728	MLT1I
hg38_rmsk_MSTA_range=chr3:179640967-179641207	MSTA
hg38_rmsk_AluSq_range=chr3:179641208-179641516	AluSq
hg38_rmsk_MSTA_range=chr3:179641517-179641729	MSTA
hg38_rmsk_AluSx1_range=chr3:179641924-179642120	AluSx1
hg38_rmsk_AluSx3_range=chr3:179642121-179642405	AluSx3
hg38_rmsk_AluSx1_range=chr3:179642406-179642542	AluSx1
hg38_rmsk_ERVL-B4-int_range=chr3:179642911-179642972	ERVL-B4-int
hg38_rmsk_AluJr_range=chr3:179643004-179643147	AluJr
hg38_rmsk_ERVL-B4-int_range=chr3:179643275-179643624	ERVL-B4-int
hg38_rmsk_ERVL-B4-int_range=chr3:179643860-179643910	ERVL-B4-int
hg38_rmsk_AluSx1_range=chr3:179643911-179644217	AluSx1
hg38_rmsk_ERVL-B4-int_range=chr3:179644218-179644314	ERVL-B4-int
hg38_rmsk_AluJb_range=chr3:179644816-179645126	AluJb
hg38_rmsk_AluSz_range=chr3:179645131-179645430	AluSz
hg38_rmsk_L1ME4a_range=chr3:179645435-179645673	L1ME4a
hg38_rmsk_AluSx_range=chr3:179645674-179645944	AluSx
hg38_rmsk_L1ME4a_range=chr3:179645945-179646055	L1ME4a
hg38_rmsk_AluJo_range=chr3:179646911-179647225	AluJo
hg38_rmsk_AluSx1_range=chr3:179647359-179647657	AluSx1
hg38_rmsk_Charlie17a_range=chr3:179647972-179648193	Charlie17a
hg38_rmsk_AluSg7_range=chr3:179648353-179648630	AluSg7
hg38_rmsk_AluSg7_range=chr3:179648670-179648680	AluSg7
hg38_rmsk_AluSp_range=chr3:179649143-179649450	AluSp
hg38_rmsk_AluSg4_range=chr3:179649821-179650142	AluSg4
hg38_rmsk_AluSx3_range=chr3:179650316-179650597	AluSx3
hg38_rmsk_L1ME4b_range=chr3:179650604-179650663	L1ME4b
hg38_rmsk_THE1B_range=chr3:179650664-179651005	THE1B
hg38_rmsk_L1ME4b_range=chr3:179651006-179651133	L1ME4b
hg38_rmsk_L1ME4b_range=chr3:179651254-179651672	L1ME4b
hg38_rmsk_A-rich_range=chr3:179651972-179652003	A-rich
hg38_rmsk_AluSx1_range=chr3:179653926-179654232	AluSx1
hg38_rmsk_L2a_range=chr3:179655306-179655347	L2a
hg38_rmsk_AluSp_range=chr3:179655549-179655852	AluSp
hg38_rmsk_L2a_range=chr3:179656486-179656548	L2a
hg38_rmsk_L2b_range=chr3:179656775-179656906	L2b
hg38_rmsk_MIR_range=chr3:179657017-179657183	MIR
hg38_rmsk_AluSg4_range=chr3:179657240-179657410	AluSg4
hg38_rmsk_A-rich_range=chr3:179657423-179657469	A-rich
hg38_rmsk_AluSc_range=chr3:179657481-179657790	AluSc
hg38_rmsk_AluSx3_range=chr3:179658069-179658253	AluSx3
hg38_rmsk_LTR16E2_range=chr3:179658479-179658992	LTR16E2
hg38_rmsk_MER5A_range=chr3:179659371-179659425	MER5A
hg38_rmsk_MER5A_range=chr3:179659438-179659520	MER5A
hg38_rmsk_MIR_range=chr3:179659528-179659745	MIR
hg38_rmsk_AluSx1_range=chr3:179659757-179660061	AluSx1
hg38_rmsk_L1MB4_range=chr3:179660062-179660113	L1MB4
hg38_rmsk_L1MB4_range=chr3:179660120-179660620	L1MB4
hg38_rmsk_Charlie1a_range=chr3:179660901-179661030	Charlie1a
hg38_rmsk_Charlie1_range=chr3:179661040-179661226	Charlie1
hg38_rmsk_HAL1_range=chr3:179661484-179661675	HAL1
hg38_rmsk_LTR33B_range=chr3:179661693-179662149	LTR33B
hg38_rmsk_HAL1_range=chr3:179662291-179662540	HAL1
hg38_rmsk_L2c_range=chr3:179662818-179662962	L2c
hg38_rmsk_L1MB3_range=chr3:179662963-179663445	L1MB3
hg38_rmsk_L2c_range=chr3:179663446-179663678	L2c
hg38_rmsk_L2c_range=chr3:179663711-179663968	L2c
hg38_rmsk_AluSz_range=chr3:179664131-179664393	AluSz
hg38_rmsk_AluSx1_range=chr3:179664812-179665115	AluSx1
hg38_rmsk_MIRb_range=chr3:179665325-179665497	MIRb
hg38_rmsk_AluSz6_range=chr3:179665591-179665884	AluSz6
hg38_rmsk_MIRb_range=chr3:179666868-179667013	MIRb
hg38_rmsk_AluSp_range=chr3:179667653-179667946	AluSp
hg38_rmsk_FLAM_A_range=chr3:179668175-179668296	FLAM_A
hg38_rmsk_AluJb_range=chr3:179668545-179668719	AluJb
hg38_rmsk_AluSx_range=chr3:179669179-179669490	AluSx
hg38_rmsk_L2b_range=chr3:179669535-179669600	L2b
hg38_rmsk_MER3_range=chr3:179669601-179669792	MER3
hg38_rmsk_L2b_range=chr3:179669793-179670180	L2b
hg38_rmsk_AluSx_range=chr3:179670642-179670655	AluSx
hg38_rmsk_Alu_range=chr3:179670656-179670690	Alu
hg38_rmsk_AluSx_range=chr3:179670692-179670996	AluSx
hg38_rmsk_AluSx1_range=chr3:179670997-179671242	AluSx1
hg38_rmsk_L1ME3Cz_range=chr3:179671534-179671718	L1ME3Cz
hg38_rmsk_AluSc_range=chr3:179672375-179672713	AluSc
hg38_rmsk_L2c_range=chr3:179673313-179673405	L2c
hg38_rmsk_L2c_range=chr3:179673406-179673475	L2c
hg38_rmsk_Charlie10_range=chr3:179673852-179673886	Charlie10
hg38_rmsk_AluSp_range=chr3:179673887-179674192	AluSp
hg38_rmsk_Charlie10_range=chr3:179674193-179674362	Charlie10
hg38_rmsk_AluY_range=chr3:179674918-179675189	AluY
hg38_rmsk_L1ME3Cz_range=chr3:179675286-179675471	L1ME3Cz
hg38_rmsk_AluSz_range=chr3:179675566-179675847	AluSz
hg38_rmsk_THE1C_range=chr3:179675920-179676296	THE1C
hg38_rmsk_AluSx1_range=chr3:179676887-179677157	AluSx1
hg38_rmsk_AluSp_range=chr3:179677302-179677574	AluSp
hg38_rmsk_MIR_range=chr3:179677931-179678120	MIR
hg38_rmsk_AluJb_range=chr3:179678479-179678733	AluJb
hg38_rmsk_L1ME3Cz_range=chr3:179678735-179679012	L1ME3Cz
hg38_rmsk_MIR_range=chr3:179679737-179679791	MIR
hg38_rmsk_AluJb_range=chr3:179679897-179680169	AluJb
hg38_rmsk_Tigger4a_range=chr3:179680310-179680539	Tigger4a
hg38_rmsk_AluSg_range=chr3:179680551-179680839	AluSg
hg38_rmsk_LTR6A_range=chr3:179681223-179681750	LTR6A
hg38_rmsk_L1ME3Cz_range=chr3:179682269-179683388	L1ME3Cz
hg38_rmsk_THE1B_range=chr3:179683389-179683756	THE1B
hg38_rmsk_L1ME3Cz_range=chr3:179683757-179683954	L1ME3Cz
hg38_rmsk_AluSc_range=chr3:179683955-179684257	AluSc
hg38_rmsk_L1ME3Cz_range=chr3:179684258-179684270	L1ME3Cz
hg38_rmsk_AluJb_range=chr3:179684314-179684621	AluJb
hg38_rmsk_L1ME3Cz_range=chr3:179684622-179684965	L1ME3Cz
hg38_rmsk_L2a_range=chr3:179684967-179685074	L2a
hg38_rmsk_L1ME3Cz_range=chr3:179685094-179685362	L1ME3Cz
hg38_rmsk_MIR3_range=chr3:179685650-179685711	MIR3
hg38_rmsk_AluJr_range=chr3:179686309-179686592	AluJr
hg38_rmsk_AluSp_range=chr3:179687378-179687685	AluSp
hg38_rmsk_L2c_range=chr3:179687884-179688065	L2c
hg38_rmsk_L2b_range=chr3:179688240-179688280	L2b
hg38_rmsk_L2c_range=chr3:179688372-179688524	L2c
hg38_rmsk_AluSx3_range=chr3:179689381-179689684	AluSx3
hg38_rmsk_AluJb_range=chr3:179690575-179690861	AluJb
hg38_rmsk_AluJo_range=chr3:179690894-179691187	AluJo
hg38_rmsk_L1MC4a_range=chr3:179691215-179691793	L1MC4a
hg38_rmsk_L1ME4a_range=chr3:179692105-179692270	L1ME4a
hg38_rmsk_AluJo_range=chr3:179693147-179693452	AluJo
hg38_rmsk_AluSx1_range=chr3:179693665-179693978	AluSx1
hg38_rmsk_AluJb_range=chr3:179693981-179694274	AluJb
hg38_rmsk_MLT1J_range=chr3:179694288-179694520	MLT1J
hg38_rmsk_AluSx_range=chr3:179694521-179694827	AluSx
hg38_rmsk_MLT1J_range=chr3:179694828-179695083	MLT1J
hg38_rmsk_L1ME4b_range=chr3:179695622-179695751	L1ME4b
hg38_rmsk_MER119_range=chr3:179695866-179696328	MER119
hg38_rmsk_AluSq2_range=chr3:179696329-179696631	AluSq2
hg38_rmsk_MER119_range=chr3:179696632-179696707	MER119
hg38_rmsk_MamTip1_range=chr3:179697839-179698031	MamTip1
hg38_rmsk_L2b_range=chr3:179698058-179698162	L2b
hg38_rmsk_MIRb_range=chr3:179698315-179698489	MIRb
hg38_rmsk_L1ME4b_range=chr3:179698700-179698871	L1ME4b
hg38_rmsk_AluSg7_range=chr3:179698872-179699165	AluSg7
hg38_rmsk_L1ME4b_range=chr3:179699166-179699282	L1ME4b
hg38_rmsk_MIRb_range=chr3:179700356-179700557	MIRb
hg38_rmsk_AluY_range=chr3:179702009-179702318	AluY
hg38_rmsk_MIR3_range=chr3:179703473-179703550	MIR3
hg38_rmsk_MER63B_range=chr3:179703557-179703988	MER63B
hg38_rmsk_CR1_Mam_range=chr3:179704053-179704287	CR1_Mam
hg38_rmsk_L2_range=chr3:179704427-179704538	L2
hg38_rmsk_L2_range=chr3:179704902-179705084	L2
hg38_rmsk_L1MB7_range=chr3:179705315-179705730	L1MB7
hg38_rmsk_AluSq2_range=chr3:179705731-179706022	AluSq2
hg38_rmsk_L1MB7_range=chr3:179706023-179706222	L1MB7
hg38_rmsk_LTR16C_range=chr3:179707234-179707669	LTR16C
hg38_rmsk_MIRb_range=chr3:179707757-179707971	MIRb
hg38_rmsk_AluSx1_range=chr3:179708309-179708615	AluSx1
hg38_rmsk_MIRb_range=chr3:179709030-179709255	MIRb
hg38_rmsk_Tigger3b_range=chr3:179710634-179711211	Tigger3b
hg38_rmsk_AluSx1_range=chr3:179711212-179711512	AluSx1
hg38_rmsk_Tigger3b_range=chr3:179711513-179712120	Tigger3b
hg38_rmsk_L1ME4a_range=chr3:179712291-179712633	L1ME4a
hg38_rmsk_L1ME4a_range=chr3:179712666-179713058	L1ME4a
hg38_rmsk_MamRep605_range=chr3:179713605-179713861	MamRep605
hg38_rmsk_L2a_range=chr3:179713862-179713935	L2a
hg38_rmsk_L2a_range=chr3:179714499-179714610	L2a
hg38_rmsk_AluJr4_range=chr3:179714643-179714735	AluJr4
hg38_rmsk_AluJb_range=chr3:179714859-179715181	AluJb
hg38_rmsk_FLAM_C_range=chr3:179715185-179715302	FLAM_C
hg38_rmsk_AluSg_range=chr3:179715354-179715662	AluSg
hg38_rmsk_AluSp_range=chr3:179715917-179716223	AluSp
hg38_rmsk_L2c_range=chr3:179716421-179716531	L2c
hg38_rmsk_AluJo_range=chr3:179718287-179718444	AluJo
hg38_rmsk_MIRc_range=chr3:179718547-179718629	MIRc
hg38_rmsk_MER5A1_range=chr3:179718671-179718757	MER5A1
hg38_rmsk_AluYj4_range=chr3:179718758-179719018	AluYj4
hg38_rmsk_MER5A1_range=chr3:179719019-179719094	MER5A1
hg38_rmsk_L2a_range=chr3:179719771-179719887	L2a
hg38_rmsk_AluSq_range=chr3:179720812-179721108	AluSq
hg38_rmsk_L1MB3_range=chr3:179721142-179721245	L1MB3
hg38_rmsk_AluSg_range=chr3:179721790-179722082	AluSg
hg38_rmsk_MER5C1_range=chr3:179722308-179722494	MER5C1
hg38_rmsk_L1MA3_range=chr3:179722495-179722771	L1MA3
hg38_rmsk_MER5C1_range=chr3:179722772-179722858	MER5C1
hg38_rmsk_L2b_range=chr3:179723304-179723450	L2b
hg38_rmsk_AluJr_range=chr3:179723871-179724175	AluJr
hg38_rmsk_AluSx_range=chr3:179724176-179724484	AluSx
hg38_rmsk_A-rich_range=chr3:179724501-179724539	A-rich
hg38_rmsk_AluSz6_range=chr3:179724938-179725223	AluSz6
hg38_rmsk_L2a_range=chr3:179725704-179725850	L2a
hg38_rmsk_THE1B_range=chr3:179725853-179725886	THE1B
hg38_rmsk_THE1B_range=chr3:179725883-179726029	THE1B
hg38_rmsk_L2a_range=chr3:179726031-179726338	L2a
hg38_rmsk_MIR_range=chr3:179726604-179726682	MIR
hg38_rmsk_AluJb_range=chr3:179726683-179726959	AluJb
hg38_rmsk_MIR_range=chr3:179726960-179727113	MIR
hg38_rmsk_SVA_D_range=chr3:179727166-179729004	SVA_D
hg38_rmsk_MER31B_range=chr3:179729016-179729447	MER31B
hg38_rmsk_AluSx_range=chr3:179729469-179729771	AluSx
hg38_rmsk_MER5B_range=chr3:179729817-179729998	MER5B
hg38_rmsk_L1ME4a_range=chr3:179730290-179730416	L1ME4a
hg38_rmsk_AluSx_range=chr3:179731129-179731425	AluSx
hg38_rmsk_MER5A_range=chr3:179731434-179731546	MER5A
hg38_rmsk_MER91C_range=chr3:179731640-179731745	MER91C
hg38_rmsk_MIR3_range=chr3:179732427-179732530	MIR3
hg38_rmsk_Charlie23a_range=chr3:179732583-179732905	Charlie23a
hg38_rmsk_MER102a_range=chr3:179732968-179733159	MER102a
hg38_rmsk_MIR_range=chr3:179733762-179733942	MIR
hg38_rmsk_Charlie19a_range=chr3:179734400-179734681	Charlie19a
hg38_rmsk_L1MC5a_range=chr3:179735439-179735571	L1MC5a
hg38_rmsk_AluJr_range=chr3:179735752-179736047	AluJr
hg38_rmsk_L1MC5a_range=chr3:179736068-179736162	L1MC5a
hg38_rmsk_L1MC5_range=chr3:179736155-179736322	L1MC5
hg38_rmsk_MIR_range=chr3:179737233-179737393	MIR
hg38_rmsk_MIR_range=chr3:179738485-179738559	MIR
hg38_rmsk_LTR78B_range=chr3:179738657-179738758	LTR78B
hg38_rmsk_AluSq2_range=chr3:179739561-179739858	AluSq2
hg38_rmsk_MIR_range=chr3:179740054-179740112	MIR
hg38_rmsk_MIRc_range=chr3:179740115-179740200	MIRc
hg38_rmsk_AluSg7_range=chr3:179740770-179741050	AluSg7
hg38_rmsk_AluSx_range=chr3:179741235-179741328	AluSx
hg38_rmsk_AluSx_range=chr3:179741472-179741656	AluSx
hg38_rmsk_L1MC5a_range=chr3:179741975-179742073	L1MC5a
hg38_rmsk_L1PA8A_range=chr3:179743066-179743364	L1PA8A
hg38_rmsk_MIR3_range=chr3:179744520-179744660	MIR3
hg38_rmsk_AluSx_range=chr3:179746267-179746420	AluSx
hg38_rmsk_AluSp_range=chr3:179746421-179746730	AluSp
hg38_rmsk_AluSx_range=chr3:179746731-179746864	AluSx
hg38_rmsk_MIR1_Amn_range=chr3:179747657-179747782	MIR1_Amn
hg38_rmsk_MIRb_range=chr3:179748033-179748233	MIRb
hg38_rmsk_L2c_range=chr3:179748610-179748700	L2c
hg38_rmsk_MIR_range=chr3:179748757-179748972	MIR
hg38_rmsk_MIR_range=chr3:179749288-179749344	MIR
hg38_rmsk_AluSq2_range=chr3:179749983-179750269	AluSq2
hg38_rmsk_MIR_range=chr3:179750554-179750640	MIR
hg38_rmsk_MIRc_range=chr3:179750692-179750922	MIRc
hg38_rmsk_AluSx_range=chr3:179751728-179752037	AluSx
hg38_rmsk_MER5A1_range=chr3:179752632-179752804	MER5A1
hg38_rmsk_MER102b_range=chr3:179754058-179754141	MER102b
hg38_rmsk_MER102c_range=chr3:179754239-179754493	MER102c
hg38_rmsk_AluSc8_range=chr3:179755300-179755597	AluSc8
hg38_rmsk_AluSc5_range=chr3:179756143-179756448	AluSc5
hg38_rmsk_AluJb_range=chr3:179756462-179756767	AluJb
hg38_rmsk_MIRb_range=chr3:179757251-179757424	MIRb
hg38_rmsk_AluY_range=chr3:179758503-179758797	AluY
hg38_rmsk_L1ME4a_range=chr3:179758805-179758939	L1ME4a
hg38_rmsk_AluSx3_range=chr3:179758987-179759280	AluSx3
hg38_rmsk_MER103C_range=chr3:179759413-179759595	MER103C
hg38_rmsk_AluSc_range=chr3:179759683-179759967	AluSc
hg38_rmsk_AluYk12_range=chr3:179760283-179760582	AluYk12
hg38_rmsk_AluSc_range=chr3:179761442-179761751	AluSc
hg38_rmsk_L1MB7_range=chr3:179761762-179761812	L1MB7
hg38_rmsk_L1MB7_range=chr3:179761931-179762298	L1MB7
hg38_rmsk_AluSx1_range=chr3:179762299-179762583	AluSx1
hg38_rmsk_L1MB7_range=chr3:179762584-179763595	L1MB7
hg38_rmsk_AluSz6_range=chr3:179763596-179763885	AluSz6
hg38_rmsk_L1MB7_range=chr3:179763886-179763915	L1MB7
hg38_rmsk_L4_A_Mam_range=chr3:179764422-179764593	L4_A_Mam
hg38_rmsk_AluSc5_range=chr3:179765978-179766277	AluSc5
hg38_rmsk_MIR_range=chr3:179766612-179766827	MIR
hg38_rmsk_MIR_range=chr3:179767196-179767415	MIR
hg38_rmsk_AluSx_range=chr3:179767419-179767585	AluSx
hg38_rmsk_L2b_range=chr3:179767650-179767761	L2b
hg38_rmsk_L2b_range=chr3:179768660-179768718	L2b
hg38_rmsk_AluSx_range=chr3:179769419-179769708	AluSx
hg38_rmsk_L1M5_range=chr3:179769825-179769963	L1M5
hg38_rmsk_L1MC_range=chr3:179770176-179770373	L1MC
hg38_rmsk_AluSc5_range=chr3:179770610-179770904	AluSc5
hg38_rmsk_MLT1K_range=chr3:179770986-179771446	MLT1K
hg38_rmsk_MER5A_range=chr3:179771447-179771613	MER5A
hg38_rmsk_MLT1K_range=chr3:179771614-179771672	MLT1K
hg38_rmsk_MIRb_range=chr3:179771914-179772095	MIRb
hg38_rmsk_MSTB_range=chr3:179773042-179773162	MSTB
hg38_rmsk_Charlie23a_range=chr3:179773320-179773544	Charlie23a
hg38_rmsk_LTR37B_range=chr3:179773549-179773782	LTR37B
hg38_rmsk_MSTB_range=chr3:179773943-179774287	MSTB
hg38_rmsk_LTR12C_range=chr3:179774288-179776042	LTR12C
hg38_rmsk_MSTB_range=chr3:179776043-179776119	MSTB
hg38_rmsk_MER58B_range=chr3:179776161-179776240	MER58B
hg38_rmsk_MER58B_range=chr3:179776252-179776323	MER58B
hg38_rmsk_LTR37B_range=chr3:179776324-179776420	LTR37B
hg38_rmsk_AluJb_range=chr3:179777444-179777750	AluJb
hg38_rmsk_L2a_range=chr3:179778310-179778481	L2a
hg38_rmsk_AluSq2_range=chr3:179778482-179778783	AluSq2
hg38_rmsk_L2a_range=chr3:179778784-179779241	L2a
hg38_rmsk_AluSc8_range=chr3:179779252-179779554	AluSc8
hg38_rmsk_L2a_range=chr3:179779757-179780047	L2a
hg38_rmsk_L1M4_range=chr3:179780051-179780479	L1M4
hg38_rmsk_L2a_range=chr3:179780481-179780726	L2a
hg38_rmsk_MER5C_range=chr3:179780860-179781024	MER5C
hg38_rmsk_MIRb_range=chr3:179781302-179781469	MIRb
hg38_rmsk_MIRb_range=chr3:179781851-179782051	MIRb
hg38_rmsk_MER53_range=chr3:179782133-179782356	MER53
hg38_rmsk_AluSq2_range=chr3:179782747-179783043	AluSq2
hg38_rmsk_L1ME4a_range=chr3:179783398-179783673	L1ME4a
hg38_rmsk_AluJr_range=chr3:179783722-179783877	AluJr
hg38_rmsk_MIRc_range=chr3:179785741-179785926	MIRc
hg38_rmsk_MIR3_range=chr3:179787244-179787417	MIR3
hg38_rmsk_AluSz_range=chr3:179787609-179787893	AluSz
hg38_rmsk_MER33_range=chr3:179788407-179788742	MER33
hg38_rmsk_MLT1D_range=chr3:179789792-179790066	MLT1D
hg38_rmsk_AluSz6_range=chr3:179790067-179790365	AluSz6
hg38_rmsk_MLT1D_range=chr3:179790366-179790537	MLT1D
hg38_rmsk_MIRb_range=chr3:179790971-179791121	MIRb
hg38_rmsk_L2a_range=chr3:179791353-179793202	L2a
hg38_rmsk_L2a_range=chr3:179794537-179794927	L2a
hg38_rmsk_AluSg_range=chr3:179798923-179799217	AluSg
hg38_rmsk_AluSz_range=chr3:179802253-179802562	AluSz
hg38_rmsk_Charlie1b_range=chr3:179802986-179803458	Charlie1b
hg38_rmsk_MIRc_range=chr3:179803620-179803696	MIRc
hg38_rmsk_Charlie23a_range=chr3:179804286-179804478	Charlie23a
hg38_rmsk_AluSx1_range=chr3:179804838-179805126	AluSx1
hg38_rmsk_MER53_range=chr3:179805276-179805341	MER53
hg38_rmsk_MER2_range=chr3:179805340-179805537	MER2
hg38_rmsk_MER2B_range=chr3:179805532-179805627	MER2B
hg38_rmsk_MER53_range=chr3:179805638-179805738	MER53
hg38_rmsk_L4_A_Mam_range=chr3:179806107-179806618	L4_A_Mam
hg38_rmsk_MIRb_range=chr3:179806661-179806893	MIRb
hg38_rmsk_MIR3_range=chr3:179807202-179807272	MIR3
hg38_rmsk_MER5A_range=chr3:179807359-179807492	MER5A
hg38_rmsk_AluYj4_range=chr3:179808796-179809103	AluYj4
hg38_rmsk_AluSz_range=chr3:179810003-179810306	AluSz
hg38_rmsk_MER5A1_range=chr3:179810506-179810657	MER5A1
hg38_rmsk_MER5B_range=chr3:179810723-179810894	MER5B
hg38_rmsk_MIRc_range=chr3:179810899-179811003	MIRc
hg38_rmsk_L1ME4c_range=chr3:179812424-179812638	L1ME4c
hg38_rmsk_MIRc_range=chr3:179813295-179813432	MIRc
hg38_rmsk_AluSz_range=chr3:179813503-179813664	AluSz
hg38_rmsk_AluYb8_range=chr3:179813665-179813975	AluYb8
hg38_rmsk_AluSz_range=chr3:179813976-179814120	AluSz
hg38_rmsk_MIR_range=chr3:179814288-179814514	MIR
hg38_rmsk_L2a_range=chr3:179815151-179815198	L2a
hg38_rmsk_AluSx1_range=chr3:179815304-179815595	AluSx1
hg38_rmsk_L1PA7_range=chr3:179816074-179816738	L1PA7
hg38_rmsk_HAL1b_range=chr3:179816809-179816913	HAL1b
hg38_rmsk_MER106A_range=chr3:179817001-179817190	MER106A
hg38_rmsk_L1ME4c_range=chr3:179817345-179817688	L1ME4c
hg38_rmsk_L2c_range=chr3:179818097-179818159	L2c
hg38_rmsk_L1MA3_range=chr3:179818281-179818841	L1MA3
hg38_rmsk_AluJb_range=chr3:179818844-179818989	AluJb
hg38_rmsk_AluJo_range=chr3:179819032-179819081	AluJo
hg38_rmsk_L1M2_range=chr3:179819082-179819157	L1M2
hg38_rmsk_X9_LINE_range=chr3:179819919-179819992	X9_LINE
hg38_rmsk_MamGypLTR1a_range=chr3:179821183-179821311	MamGypLTR1a
hg38_rmsk_L1ME4a_range=chr3:179821813-179821965	L1ME4a
hg38_rmsk_MIRb_range=chr3:179822860-179823085	MIRb
hg38_rmsk_L1ME4c_range=chr3:179823256-179823390	L1ME4c
hg38_rmsk_MIR3_range=chr3:179823735-179823820	MIR3
hg38_rmsk_AluSp_range=chr3:179824424-179824729	AluSp
hg38_rmsk_L3_range=chr3:179824915-179825458	L3
hg38_rmsk_MIRb_range=chr3:179825633-179825828	MIRb
hg38_rmsk_MIRc_range=chr3:179826996-179827099	MIRc
hg38_rmsk_MLT1G3_range=chr3:179827180-179827621	MLT1G3
hg38_rmsk_MER31B_range=chr3:179827856-179828316	MER31B
hg38_rmsk_MER102c_range=chr3:179828359-179828440	MER102c
hg38_rmsk_MER102b_range=chr3:179828429-179828534	MER102b
hg38_rmsk_MER103C_range=chr3:179828535-179828649	MER103C
hg38_rmsk_L1ME4c_range=chr3:179829083-179829173	L1ME4c
hg38_rmsk_MIR_range=chr3:179829392-179829601	MIR
hg38_rmsk_AluSq_range=chr3:179829773-179829943	AluSq
hg38_rmsk_AluSq_range=chr3:179829969-179830094	AluSq
hg38_rmsk_AluSg7_range=chr3:179831036-179831335	AluSg7
hg38_rmsk_L2c_range=chr3:179831470-179832231	L2c
hg38_rmsk_L2_range=chr3:179833089-179833240	L2
hg38_rmsk_MIR3_range=chr3:179833333-179833444	MIR3
hg38_rmsk_AluJr_range=chr3:179833872-179834139	AluJr
hg38_rmsk_LTR78_range=chr3:179834350-179834783	LTR78
hg38_rmsk_MLT1C_range=chr3:179834784-179835098	MLT1C
hg38_rmsk_L2c_range=chr3:179835102-179835177	L2c
hg38_rmsk_MIRc_range=chr3:179835175-179835283	MIRc
hg38_rmsk_L1ME4a_range=chr3:179835989-179836125	L1ME4a
hg38_rmsk_MIRb_range=chr3:179836156-179836315	MIRb
hg38_rmsk_LTR54_range=chr3:179836394-179836560	LTR54
hg38_rmsk_LTR54_range=chr3:179836554-179836741	LTR54
hg38_rmsk_MER65-int_range=chr3:179836779-179837610	MER65-int
hg38_rmsk_MER65-int_range=chr3:179837654-179838020	MER65-int
hg38_rmsk_HAL1ME_range=chr3:179838129-179838260	HAL1ME
hg38_rmsk_L2a_range=chr3:179839683-179840183	L2a
hg38_rmsk_AluSq2_range=chr3:179840184-179840488	AluSq2
hg38_rmsk_L2a_range=chr3:179840489-179841107	L2a
hg38_rmsk_L2c_range=chr3:179841196-179841636	L2c
hg38_rmsk_Plat_L3_range=chr3:179843010-179843145	Plat_L3
hg38_rmsk_MIR3_range=chr3:179843180-179843231	MIR3
hg38_rmsk_MER5B_range=chr3:179843232-179843404	MER5B
hg38_rmsk_MIR3_range=chr3:179843405-179843524	MIR3
hg38_rmsk_L1ME4a_range=chr3:179843574-179843716	L1ME4a
hg38_rmsk_LTR86A1_range=chr3:179843979-179844157	LTR86A1
hg38_rmsk_AluY_range=chr3:179844548-179844851	AluY
hg38_rmsk_MIR3_range=chr3:179845674-179845775	MIR3
hg38_rmsk_AluSx_range=chr3:179845888-179846185	AluSx
hg38_rmsk_L1MA4_range=chr3:179846208-179846497	L1MA4
hg38_rmsk_MLT2B1_range=chr3:179846501-179846980	MLT2B1
hg38_rmsk_MLT2B1_range=chr3:179847315-179847369	MLT2B1
hg38_rmsk_AluJb_range=chr3:179847718-179847967	AluJb
hg38_rmsk_AluJb_range=chr3:179848269-179848580	AluJb
hg38_rmsk_MIR3_range=chr3:179848680-179848705	MIR3
hg38_rmsk_MER113A_range=chr3:179849182-179849403	MER113A
hg38_rmsk_AluSq_range=chr3:179850127-179850426	AluSq
hg38_rmsk_MLT1A0_range=chr3:179851166-179851505	MLT1A0
hg38_rmsk_MLT1F1_range=chr3:179852034-179852528	MLT1F1
hg38_rmsk_L2c_range=chr3:179852990-179853132	L2c
hg38_rmsk_L2a_range=chr3:179853101-179853279	L2a
hg38_rmsk_AluJb_range=chr3:179853826-179854062	AluJb
hg38_rmsk_AluJb_range=chr3:179854063-179854107	AluJb
hg38_rmsk_L2a_range=chr3:179854717-179855195	L2a
hg38_rmsk_L1ME4a_range=chr3:179855464-179855584	L1ME4a
hg38_rmsk_MLT1A0_range=chr3:179855594-179855956	MLT1A0
hg38_rmsk_MIR_range=chr3:179855970-179856036	MIR
hg38_rmsk_MIR_range=chr3:179856114-179856263	MIR
hg38_rmsk_L1ME4c_range=chr3:179856341-179856568	L1ME4c
hg38_rmsk_MIR3_range=chr3:179856885-179856949	MIR3
hg38_rmsk_L2a_range=chr3:179856998-179857072	L2a
hg38_rmsk_MIR3_range=chr3:179857133-179857214	MIR3
hg38_rmsk_L3_range=chr3:179857268-179857562	L3
hg38_rmsk_L2c_range=chr3:179858670-179858723	L2c
hg38_rmsk_MER5B_range=chr3:179859408-179859504	MER5B
hg38_rmsk_L2b_range=chr3:179860114-179860242	L2b
hg38_rmsk_MER5B_range=chr3:179860408-179860568	MER5B
hg38_rmsk_MIR_range=chr3:179860696-179860898	MIR
hg38_rmsk_L2a_range=chr3:179861145-179861214	L2a
hg38_rmsk_MLT1C_range=chr3:179861937-179862286	MLT1C
hg38_rmsk_LTR37B_range=chr3:179862438-179862628	LTR37B
hg38_rmsk_L1MA8_range=chr3:179862677-179863835	L1MA8
hg38_rmsk_THE1B_range=chr3:179863836-179864189	THE1B
hg38_rmsk_L1MA8_range=chr3:179864190-179864822	L1MA8
hg38_rmsk_MER5A_range=chr3:179865682-179865864	MER5A
hg38_rmsk_MIR_range=chr3:179866335-179866566	MIR
hg38_rmsk_AluSx1_range=chr3:179866743-179867054	AluSx1
hg38_rmsk_FLAM_C_range=chr3:179868048-179868179	FLAM_C
hg38_rmsk_MIRb_range=chr3:179868181-179868399	MIRb
hg38_rmsk_LTR49_range=chr3:179868487-179869019	LTR49
hg38_rmsk_LTR48_range=chr3:179869509-179869679	LTR48
hg38_rmsk_MER57B1_range=chr3:179869901-179870029	MER57B1
hg38_rmsk_LTR48_range=chr3:179870029-179870049	LTR48
hg38_rmsk_LTR26D_range=chr3:179870050-179870576	LTR26D
hg38_rmsk_LTR48_range=chr3:179870577-179870853	LTR48
hg38_rmsk_AluSz_range=chr3:179871101-179871402	AluSz
hg38_rmsk_MER57B1_range=chr3:179871527-179871882	MER57B1
hg38_rmsk_AluJb_range=chr3:179871883-179872183	AluJb
hg38_rmsk_MER57B1_range=chr3:179872184-179872200	MER57B1
hg38_rmsk_MIR_range=chr3:179873113-179873274	MIR
hg38_rmsk_MIRb_range=chr3:179873628-179873836	MIRb
hg38_rmsk_MIR3_range=chr3:179876130-179876210	MIR3
hg38_rmsk_AluSx_range=chr3:179876211-179876509	AluSx
hg38_rmsk_MIR3_range=chr3:179876510-179876544	MIR3
hg38_rmsk_L1MB4_range=chr3:179876565-179876826	L1MB4
hg38_rmsk_Tigger4b_range=chr3:179876827-179877146	Tigger4b
hg38_rmsk_L1MB4_range=chr3:179877147-179877342	L1MB4
hg38_rmsk_AluJr_range=chr3:179877466-179877753	AluJr
hg38_rmsk_L2c_range=chr3:179877938-179878188	L2c
hg38_rmsk_L2c_range=chr3:179878320-179878978	L2c
hg38_rmsk_MIR_range=chr3:179878990-179879094	MIR
hg38_rmsk_MIRb_range=chr3:179879269-179879505	MIRb
hg38_rmsk_L2c_range=chr3:179879566-179879726	L2c
hg38_rmsk_MamSINE1_range=chr3:179881165-179881239	MamSINE1
hg38_rmsk_MIRb_range=chr3:179881422-179881604	MIRb
hg38_rmsk_AluJr_range=chr3:179882810-179883074	AluJr
hg38_rmsk_AluSp_range=chr3:179883502-179883793	AluSp
hg38_rmsk_MIRb_range=chr3:179884017-179884151	MIRb
hg38_rmsk_MLT1D_range=chr3:179884152-179884603	MLT1D
hg38_rmsk_MIRb_range=chr3:179884604-179884676	MIRb
hg38_rmsk_MLT1C_range=chr3:179885217-179885364	MLT1C
hg38_rmsk_AluSc8_range=chr3:179885365-179885661	AluSc8
hg38_rmsk_MLT1C_range=chr3:179885662-179885947	MLT1C
hg38_rmsk_MIRb_range=chr3:179886474-179886659	MIRb
hg38_rmsk_L2a_range=chr3:179887051-179887107	L2a
hg38_rmsk_AluJr_range=chr3:179888752-179889076	AluJr
hg38_rmsk_L2c_range=chr3:179891524-179891628	L2c
hg38_rmsk_L2c_range=chr3:179892275-179892522	L2c
hg38_rmsk_FLAM_A_range=chr3:179893940-179894062	FLAM_A
hg38_rmsk_MER33_range=chr3:179895060-179895370	MER33
hg38_rmsk_UCON29_range=chr3:179900986-179901082	UCON29
hg38_rmsk_MIRb_range=chr3:179902067-179902288	MIRb
hg38_rmsk_AluJb_range=chr3:179903216-179903528	AluJb
hg38_rmsk_ORSL_range=chr3:179904533-179904801	ORSL
hg38_rmsk_AluY_range=chr3:179905278-179905558	AluY
hg38_rmsk_L2a_range=chr3:179905764-179905922	L2a
hg38_rmsk_MamRep434_range=chr3:179905983-179906210	MamRep434
hg38_rmsk_AluJr4_range=chr3:179907312-179907608	AluJr4
hg38_rmsk_MIRb_range=chr3:179908352-179908471	MIRb
hg38_rmsk_L1PA4_range=chr3:179908472-179908887	L1PA4
hg38_rmsk_MIRb_range=chr3:179908888-179909007	MIRb
hg38_rmsk_L1ME2_range=chr3:179909107-179909258	L1ME2
hg38_rmsk_MLT1B_range=chr3:179909597-179909995	MLT1B
hg38_rmsk_MIRc_range=chr3:179911320-179911521	MIRc
hg38_rmsk_L2c_range=chr3:179914266-179914466	L2c
hg38_rmsk_L2c_range=chr3:179914482-179914589	L2c
hg38_rmsk_L2a_range=chr3:179915090-179915187	L2a
hg38_rmsk_LTR85a_range=chr3:179915198-179915378	LTR85a
hg38_rmsk_MIR_range=chr3:179915930-179916048	MIR
hg38_rmsk_MIR_range=chr3:179916068-179916148	MIR
hg38_rmsk_Tigger3b_range=chr3:179916149-179916678	Tigger3b
hg38_rmsk_AluSx_range=chr3:179916679-179916969	AluSx
hg38_rmsk_Tigger3b_range=chr3:179916970-179917657	Tigger3b
hg38_rmsk_AluSp_range=chr3:179917658-179917958	AluSp
hg38_rmsk_Tigger3b_range=chr3:179917959-179917987	Tigger3b
hg38_rmsk_MIR_range=chr3:179917988-179918155	MIR
hg38_rmsk_MIRb_range=chr3:179918345-179918450	MIRb
hg38_rmsk_MIRb_range=chr3:179918555-179918678	MIRb
hg38_rmsk_MIRb_range=chr3:179919248-179919331	MIRb
hg38_rmsk_AluSz_range=chr3:179919713-179920002	AluSz
hg38_rmsk_MIRb_range=chr3:179920559-179920654	MIRb
hg38_rmsk_L2a_range=chr3:179920717-179920826	L2a
hg38_rmsk_L4_B_Mam_range=chr3:179921008-179921168	L4_B_Mam
hg38_rmsk_L2a_range=chr3:179922159-179922354	L2a
hg38_rmsk_AluSz_range=chr3:179922442-179922753	AluSz
hg38_rmsk_AluY_range=chr3:179923008-179923311	AluY
hg38_rmsk_MER5A_range=chr3:179923431-179923613	MER5A
hg38_rmsk_MIRb_range=chr3:179923627-179923848	MIRb
hg38_rmsk_L1ME4b_range=chr3:179925213-179925658	L1ME4b
hg38_rmsk_L2a_range=chr3:179925986-179926793	L2a
hg38_rmsk_MIRc_range=chr3:179926918-179927074	MIRc
hg38_rmsk_L2b_range=chr3:179927087-179927457	L2b
hg38_rmsk_MER5C_range=chr3:179927461-179927742	MER5C
hg38_rmsk_Charlie5_range=chr3:179927895-179928030	Charlie5
hg38_rmsk_L1MC5a_range=chr3:179928035-179928126	L1MC5a
hg38_rmsk_Tigger19a_range=chr3:179929082-179929356	Tigger19a
hg38_rmsk_MADE2_range=chr3:179929464-179929553	MADE2
hg38_rmsk_MER5A_range=chr3:179930018-179930203	MER5A
hg38_rmsk_L2c_range=chr3:179930904-179931041	L2c
hg38_rmsk_MIR3_range=chr3:179931283-179931466	MIR3
hg38_rmsk_L1ME4a_range=chr3:179931799-179932363	L1ME4a
hg38_rmsk_L1MA8_range=chr3:179932737-179933150	L1MA8
hg38_rmsk_L2a_range=chr3:179933646-179933710	L2a
hg38_rmsk_L2a_range=chr3:179933704-179933738	L2a
hg38_rmsk_MER5A_range=chr3:179933784-179933890	MER5A
hg38_rmsk_7SK_range=chr3:179934013-179934114	7SK
hg38_rmsk_MIRb_range=chr3:179934382-179934621	MIRb
hg38_rmsk_L1ME4a_range=chr3:179935162-179935437	L1ME4a
hg38_rmsk_L1ME4a_range=chr3:179935483-179935584	L1ME4a
hg38_rmsk_MSTB2_range=chr3:179935667-179936100	MSTB2
hg38_rmsk_MIR_range=chr3:179936370-179936479	MIR
hg38_rmsk_L1MC3_range=chr3:179937230-179937441	L1MC3
hg38_rmsk_MIR_range=chr3:179937844-179937905	MIR
hg38_rmsk_MER5A_range=chr3:179939301-179939420	MER5A
hg38_rmsk_GA-rich_range=chr3:179940238-179940357	GA-rich
hg38_rmsk_L2c_range=chr3:179940940-179941136	L2c
hg38_rmsk_L1MB3_range=chr3:179941181-179941354	L1MB3
hg38_rmsk_L1MB3_range=chr3:179941368-179941470	L1MB3
hg38_rmsk_MIRb_range=chr3:179941472-179941643	MIRb
hg38_rmsk_AluSg_range=chr3:179941741-179942047	AluSg
hg38_rmsk_MIRc_range=chr3:179942872-179943121	MIRc
hg38_rmsk_MIRb_range=chr3:179944328-179944553	MIRb
hg38_rmsk_MIRc_range=chr3:179944813-179944962	MIRc
hg38_rmsk_MIRb_range=chr3:179945333-179945559	MIRb
hg38_rmsk_L3_range=chr3:179945663-179945889	L3
hg38_rmsk_MER102c_range=chr3:179946048-179946129	MER102c
hg38_rmsk_MIRb_range=chr3:179946181-179946395	MIRb
hg38_rmsk_MER5B_range=chr3:179946656-179946755	MER5B
hg38_rmsk_MIRb_range=chr3:179947335-179947527	MIRb
hg38_rmsk_AluY_range=chr3:179947711-179948005	AluY
hg38_rmsk_L2c_range=chr3:179949790-179949883	L2c
hg38_rmsk_L1PA5_range=chr3:179950254-179950528	L1PA5
hg38_rmsk_MLT1J_range=chr3:179951269-179951747	MLT1J
hg38_rmsk_L1P3_range=chr3:179952557-179953462	L1P3
hg38_rmsk_MIRb_range=chr3:179954656-179954870	MIRb
hg38_rmsk_X9_LINE_range=chr3:179955130-179955217	X9_LINE
hg38_rmsk_MIRc_range=chr3:179956091-179956245	MIRc
hg38_rmsk_L1ME4c_range=chr3:179957023-179957166	L1ME4c
hg38_rmsk_MIR_range=chr3:179958382-179958535	MIR
hg38_rmsk_MER5A_range=chr3:179958877-179958921	MER5A
hg38_rmsk_AluYc_range=chr3:179958922-179959056	AluYc
hg38_rmsk_MER5A_range=chr3:179959078-179959187	MER5A
hg38_rmsk_L2c_range=chr3:179959339-179959534	L2c
hg38_rmsk_MIR3_range=chr3:179962601-179962651	MIR3
hg38_rmsk_MER102c_range=chr3:179963571-179963892	MER102c
hg38_rmsk_L1PA15_range=chr3:179963953-179964337	L1PA15
hg38_rmsk_L1PREC2_range=chr3:179964338-179964754	L1PREC2
hg38_rmsk_MIRb_range=chr3:179964819-179965045	MIRb
hg38_rmsk_MIRc_range=chr3:179965370-179965510	MIRc
hg38_rmsk_MIR3_range=chr3:179967210-179967355	MIR3
hg38_rmsk_MIRc_range=chr3:179967412-179967541	MIRc
hg38_rmsk_MER5A_range=chr3:179967777-179967958	MER5A
hg38_rmsk_L3_range=chr3:179970808-179970967	L3
hg38_rmsk_X8_LINE_range=chr3:179971580-179971729	X8_LINE
hg38_rmsk_AluJr_range=chr3:179974915-179975218	AluJr
hg38_rmsk_L2_range=chr3:179975861-179976404	L2
hg38_rmsk_AluSx_range=chr3:179976456-179976737	AluSx
hg38_rmsk_HAL1b_range=chr3:179977023-179977127	HAL1b
hg38_rmsk_A-rich_range=chr3:179977562-179977600	A-rich
hg38_rmsk_L1ME2z_range=chr3:179978420-179978536	L1ME2z
hg38_rmsk_Charlie8_range=chr3:179978861-179978934	Charlie8
hg38_rmsk_AluSx1_range=chr3:179980760-179981040	AluSx1
hg38_rmsk_L2_range=chr3:179981151-179981419	L2
hg38_rmsk_A-rich_range=chr3:179981672-179981706	A-rich
hg38_rmsk_Charlie1a_range=chr3:179983397-179983587	Charlie1a
hg38_rmsk_Charlie1_range=chr3:179983585-179984584	Charlie1
hg38_rmsk_MIRb_range=chr3:179984815-179985005	MIRb
hg38_rmsk_MIR_range=chr3:179985160-179985220	MIR
hg38_rmsk_MIRb_range=chr3:179986271-179986397	MIRb
hg38_rmsk_AluY_range=chr3:179986398-179986701	AluY
hg38_rmsk_MIRb_range=chr3:179986702-179986827	MIRb
hg38_rmsk_MIR_range=chr3:179986983-179987207	MIR
hg38_rmsk_AluSx1_range=chr3:179988118-179988388	AluSx1
hg38_rmsk_AluSx1_range=chr3:179988428-179988438	AluSx1
hg38_rmsk_MamSINE1_range=chr3:179989105-179989182	MamSINE1
hg38_rmsk_MIR3_range=chr3:179990054-179990224	MIR3
hg38_rmsk_AluJb_range=chr3:179990401-179990702	AluJb
hg38_rmsk_MIRb_range=chr3:179990741-179990962	MIRb
hg38_rmsk_MIR3_range=chr3:179992261-179992430	MIR3
hg38_rmsk_L2a_range=chr3:179992630-179992681	L2a
hg38_rmsk_L1ME4a_range=chr3:179993071-179993166	L1ME4a
hg38_rmsk_L1ME3G_range=chr3:179993183-179993312	L1ME3G
hg38_rmsk_MER2_range=chr3:179993361-179993491	MER2
hg38_rmsk_AluSz_range=chr3:179993492-179993801	AluSz
hg38_rmsk_MER2_range=chr3:179993802-179993990	MER2
hg38_rmsk_MLT2A1_range=chr3:179994615-179995058	MLT2A1
hg38_rmsk_HERVL-int_range=chr3:179995304-180000000	HERVL-int
hg38_rmsk_HERVL-int_range=chr3:180000001-180000925	HERVL-int
hg38_rmsk_MLT2A1_range=chr3:180000926-180001424	MLT2A1
hg38_rmsk_L1ME3G_range=chr3:180001964-180002653	L1ME3G
hg38_rmsk_MER5A_range=chr3:180004619-180004789	MER5A
hg38_rmsk_AluJr_range=chr3:180005255-180005446	AluJr
hg38_rmsk_AluY_range=chr3:180005447-180005741	AluY
hg38_rmsk_AluJr_range=chr3:180005742-180005861	AluJr
hg38_rmsk_THE1A_range=chr3:180006570-180006921	THE1A
hg38_rmsk_THE1A-int_range=chr3:180006925-180008535	THE1A-int
hg38_rmsk_THE1A_range=chr3:180008536-180008891	THE1A
hg38_rmsk_AluJo_range=chr3:180009564-180009727	AluJo
hg38_rmsk_L2c_range=chr3:180009734-180009860	L2c
hg38_rmsk_AluY_range=chr3:180009938-180010244	AluY
hg38_rmsk_FLAM_C_range=chr3:180010249-180010354	FLAM_C
hg38_rmsk_MER20_range=chr3:180010355-180010514	MER20
hg38_rmsk_MIRc_range=chr3:180010930-180011010	MIRc
hg38_rmsk_MIRb_range=chr3:180013623-180013699	MIRb
hg38_rmsk_L1ME4a_range=chr3:180013782-180013905	L1ME4a
hg38_rmsk_AluY_range=chr3:180014260-180014486	AluY
hg38_rmsk_L2c_range=chr3:180015179-180015274	L2c
hg38_rmsk_MIR_range=chr3:180015271-180015335	MIR
hg38_rmsk_MIR3_range=chr3:180015673-180015817	MIR3
hg38_rmsk_MIR_range=chr3:180019998-180020068	MIR
hg38_rmsk_A-rich_range=chr3:180020236-180020306	A-rich
hg38_rmsk_MIR3_range=chr3:180020497-180020692	MIR3
hg38_rmsk_L2c_range=chr3:180020900-180021280	L2c
hg38_rmsk_MER5A_range=chr3:180021358-180021495	MER5A
hg38_rmsk_L2c_range=chr3:180021576-180021830	L2c
hg38_rmsk_MIRc_range=chr3:180023103-180023273	MIRc
hg38_rmsk_L3_range=chr3:180023605-180023726	L3
hg38_rmsk_MER91A_range=chr3:180023915-180024049	MER91A
hg38_rmsk_AluY_range=chr3:180024257-180024347	AluY
hg38_rmsk_AluY_range=chr3:180024375-180024570	AluY
hg38_rmsk_L2c_range=chr3:180025332-180025634	L2c
hg38_rmsk_MIR_range=chr3:180025853-180026061	MIR
hg38_rmsk_MIR3_range=chr3:180026203-180026284	MIR3
hg38_rmsk_MLT1N2_range=chr3:180026869-180027267	MLT1N2
hg38_rmsk_L1MC4_range=chr3:180027327-180028253	L1MC4
hg38_rmsk_MIR3_range=chr3:180028582-180028750	MIR3
hg38_rmsk_L3_range=chr3:180028948-180029185	L3
hg38_rmsk_AluSz_range=chr3:180029204-180029318	AluSz
hg38_rmsk_L3_range=chr3:180029460-180029559	L3
hg38_rmsk_MER5A1_range=chr3:180029703-180029819	MER5A1
hg38_rmsk_L3_range=chr3:180030430-180030615	L3
hg38_rmsk_AluJb_range=chr3:180032573-180032866	AluJb
hg38_rmsk_L2a_range=chr3:180037496-180037777	L2a
hg38_rmsk_L1ME3F_range=chr3:180037997-180038178	L1ME3F
hg38_rmsk_L1ME5_range=chr3:180038270-180038372	L1ME5
hg38_rmsk_MIRc_range=chr3:180038389-180038581	MIRc
hg38_rmsk_MIRc_range=chr3:180038606-180038809	MIRc
hg38_rmsk_MER57E1_range=chr3:180039219-180039488	MER57E1
hg38_rmsk_MER5A1_range=chr3:180039620-180039784	MER5A1
hg38_rmsk_L2c_range=chr3:180040722-180040941	L2c
hg38_rmsk_MLT1K_range=chr3:180041045-180041343	MLT1K
hg38_rmsk_L2c_range=chr3:180041609-180041800	L2c
hg38_rmsk_AluJr_range=chr3:180041801-180042116	AluJr
hg38_rmsk_L2c_range=chr3:180042117-180042220	L2c
hg38_rmsk_L1PA3_range=chr3:180042248-180043842	L1PA3
hg38_rmsk_MIR3_range=chr3:180044030-180044147	MIR3
hg38_rmsk_L2c_range=chr3:180044875-180045521	L2c
hg38_rmsk_MIR3_range=chr3:180045751-180045824	MIR3
hg38_rmsk_L1ME4a_range=chr3:180046226-180046896	L1ME4a
hg38_rmsk_MERX_range=chr3:180046902-180047629	MERX
hg38_rmsk_Tigger20a_range=chr3:180048020-180048134	Tigger20a
hg38_rmsk_LTR104_Mam_range=chr3:180048424-180048584	LTR104_Mam
hg38_rmsk_Tigger20a_range=chr3:180049167-180049258	Tigger20a
hg38_rmsk_MIRb_range=chr3:180049260-180049449	MIRb
hg38_rmsk_L2a_range=chr3:180049474-180049609	L2a
hg38_rmsk_AluSx_range=chr3:180049610-180049929	AluSx
hg38_rmsk_L2a_range=chr3:180049930-180050312	L2a
hg38_rmsk_L2-3_Crp_range=chr3:180050313-180050829	L2-3_Crp
hg38_rmsk_L2a_range=chr3:180050847-180051787	L2a
hg38_rmsk_MER5A_range=chr3:180052258-180052426	MER5A
hg38_rmsk_LTR89_range=chr3:180052447-180052691	LTR89
hg38_rmsk_LTR89_range=chr3:180052850-180052969	LTR89
hg38_rmsk_MIRc_range=chr3:180053649-180053772	MIRc
hg38_rmsk_L1ME4a_range=chr3:180054197-180054292	L1ME4a
hg38_rmsk_L1ME3A_range=chr3:180054295-180054695	L1ME3A
hg38_rmsk_7SLRNA_range=chr3:180054756-180054811	7SLRNA
hg38_rmsk_L1ME3A_range=chr3:180055345-180055574	L1ME3A
hg38_rmsk_L1ME4a_range=chr3:180055612-180055684	L1ME4a
hg38_rmsk_AluJb_range=chr3:180055708-180055905	AluJb
hg38_rmsk_L1PA4_range=chr3:180055906-180056203	L1PA4
hg38_rmsk_AluJb_range=chr3:180056204-180056221	AluJb
hg38_rmsk_MER5B_range=chr3:180056378-180056464	MER5B
hg38_rmsk_MIR3_range=chr3:180057708-180057876	MIR3
hg38_rmsk_L2c_range=chr3:180058028-180058063	L2c
hg38_rmsk_HAL1b_range=chr3:180058905-180059059	HAL1b
hg38_rmsk_L1MEi_range=chr3:180059598-180059944	L1MEi
hg38_rmsk_MLT1C_range=chr3:180060088-180060395	MLT1C
hg38_rmsk_L1MEi_range=chr3:180060476-180060744	L1MEi
hg38_rmsk_L1ME4b_range=chr3:180061085-180061433	L1ME4b
hg38_rmsk_L4_A_Mam_range=chr3:180061528-180061817	L4_A_Mam
hg38_rmsk_L4_A_Mam_range=chr3:180062499-180062628	L4_A_Mam
hg38_rmsk_MamGyp-int_range=chr3:180062739-180063131	MamGyp-int
hg38_rmsk_L2c_range=chr3:180063493-180064128	L2c
hg38_rmsk_MIRb_range=chr3:180064611-180064824	MIRb
hg38_rmsk_MIR3_range=chr3:180064833-180064973	MIR3
hg38_rmsk_A-rich_range=chr3:180065153-180065192	A-rich
hg38_rmsk_MLT1K_range=chr3:180066284-180066602	MLT1K
hg38_rmsk_MER5B_range=chr3:180067740-180067909	MER5B
hg38_rmsk_L1MEc_range=chr3:180068225-180068656	L1MEc
hg38_rmsk_L1MEd_range=chr3:180068636-180068747	L1MEd
hg38_rmsk_L2c_range=chr3:180069112-180069196	L2c
hg38_rmsk_MIRc_range=chr3:180070189-180070403	MIRc
hg38_rmsk_L2a_range=chr3:180070603-180070640	L2a
hg38_rmsk_L2a_range=chr3:180072024-180072131	L2a
hg38_rmsk_MIRc_range=chr3:180072154-180072220	MIRc
hg38_rmsk_L1MB8_range=chr3:180072383-180072525	L1MB8
hg38_rmsk_L1MCb_range=chr3:180072542-180073014	L1MCb
hg38_rmsk_L1MA2_range=chr3:180073015-180074725	L1MA2
hg38_rmsk_L1MA2_range=chr3:180074735-180075096	L1MA2
hg38_rmsk_AluY_range=chr3:180075097-180075387	AluY
hg38_rmsk_L1MA2_range=chr3:180075395-180076757	L1MA2
hg38_rmsk_L1MCb_range=chr3:180076778-180076899	L1MCb
hg38_rmsk_MER2_range=chr3:180076937-180077153	MER2
hg38_rmsk_BC200_range=chr3:180077169-180077274	BC200
hg38_rmsk_L1MCb_range=chr3:180077381-180077474	L1MCb
hg38_rmsk_MSTA_range=chr3:180077475-180077662	MSTA
hg38_rmsk_MSTA_range=chr3:180077708-180077896	MSTA
hg38_rmsk_MSTA-int_range=chr3:180077897-180079482	MSTA-int
hg38_rmsk_MSTA_range=chr3:180079483-180079858	MSTA
hg38_rmsk_L1MCb_range=chr3:180079859-180080500	L1MCb
hg38_rmsk_L1MC1_range=chr3:180080529-180081510	L1MC1
hg38_rmsk_MSTB1_range=chr3:180081511-180081911	MSTB1
hg38_rmsk_L1MC1_range=chr3:180081912-180083264	L1MC1
hg38_rmsk_L1MCb_range=chr3:180083260-180083869	L1MCb
hg38_rmsk_AluY_range=chr3:180083874-180084158	AluY
hg38_rmsk_MLT1A1_range=chr3:180084162-180084495	MLT1A1
hg38_rmsk_MLT1A1-int_range=chr3:180084496-180085465	MLT1A1-int
hg38_rmsk_THE1B_range=chr3:180085466-180085821	THE1B
hg38_rmsk_MLT1A1-int_range=chr3:180085822-180086551	MLT1A1-int
hg38_rmsk_MLT1A1_range=chr3:180086556-180086905	MLT1A1
hg38_rmsk_L1MCb_range=chr3:180086915-180087285	L1MCb
hg38_rmsk_L1M1_range=chr3:180087290-180087479	L1M1
hg38_rmsk_L1M1_range=chr3:180087548-180088621	L1M1
hg38_rmsk_L1PA7_range=chr3:180088622-180089337	L1PA7
hg38_rmsk_L1M1_range=chr3:180089338-180089698	L1M1
hg38_rmsk_L1PA14_range=chr3:180089697-180091360	L1PA14
hg38_rmsk_AluSx1_range=chr3:180091361-180091644	AluSx1
hg38_rmsk_L1PA14_range=chr3:180091645-180092531	L1PA14
hg38_rmsk_L1M1_range=chr3:180094772-180095364	L1M1
hg38_rmsk_MADE2_range=chr3:180095388-180095463	MADE2
hg38_rmsk_L2c_range=chr3:180096179-180096370	L2c
hg38_rmsk_L2c_range=chr3:180096693-180096949	L2c
hg38_rmsk_MLT1K_range=chr3:180098531-180098927	MLT1K
hg38_rmsk_MLT1A0_range=chr3:180098930-180099297	MLT1A0
hg38_rmsk_MLT1K_range=chr3:180099363-180099432	MLT1K
hg38_rmsk_MIR_range=chr3:180100604-180100833	MIR
hg38_rmsk_L1ME4b_range=chr3:180101419-180101724	L1ME4b
hg38_rmsk_L1PA10_range=chr3:180101731-180103704	L1PA10
hg38_rmsk_L1PA11_range=chr3:180103699-180105996	L1PA11
hg38_rmsk_L1ME4b_range=chr3:180106190-180106674	L1ME4b
hg38_rmsk_L1ME4b_range=chr3:180106661-180106759	L1ME4b
hg38_rmsk_L1ME4b_range=chr3:180106922-180106992	L1ME4b
hg38_rmsk_L1ME4b_range=chr3:180107041-180107140	L1ME4b
hg38_rmsk_LTR67B_range=chr3:180108102-180108301	LTR67B
hg38_rmsk_LTR33A_range=chr3:180108583-180108758	LTR33A
hg38_rmsk_L1MC5a_range=chr3:180108953-180109487	L1MC5a
hg38_rmsk_L1MC5a_range=chr3:180109582-180109915	L1MC5a
hg38_rmsk_L1MEi_range=chr3:180110081-180110253	L1MEi
hg38_rmsk_L2c_range=chr3:180110287-180110412	L2c
hg38_rmsk_LTR84a_range=chr3:180110591-180110775	LTR84a
hg38_rmsk_L1PA2_range=chr3:180110776-180111085	L1PA2
hg38_rmsk_LTR84a_range=chr3:180111086-180111519	LTR84a
hg38_rmsk_MIR3_range=chr3:180111857-180112015	MIR3
hg38_rmsk_UCON66_range=chr3:180112772-180112847	UCON66
hg38_rmsk_MIRc_range=chr3:180112984-180113202	MIRc
hg38_rmsk_AluSc5_range=chr3:180113576-180113866	AluSc5
hg38_rmsk_MIRb_range=chr3:180114036-180114248	MIRb
hg38_rmsk_L3_range=chr3:180114448-180114512	L3
hg38_rmsk_MIRb_range=chr3:180115289-180115463	MIRb
hg38_rmsk_MIRb_range=chr3:180115477-180115695	MIRb
hg38_rmsk_MIR_range=chr3:180117392-180117610	MIR
hg38_rmsk_L1ME3G_range=chr3:180118816-180119421	L1ME3G
hg38_rmsk_AluSz_range=chr3:180119441-180119727	AluSz
hg38_rmsk_L1MEc_range=chr3:180119847-180120178	L1MEc
hg38_rmsk_L1PA5_range=chr3:180120191-180121323	L1PA5
hg38_rmsk_L1MEc_range=chr3:180121324-180122176	L1MEc
hg38_rmsk_AluSx1_range=chr3:180122177-180122479	AluSx1
hg38_rmsk_L1MEc_range=chr3:180122480-180122800	L1MEc
hg38_rmsk_L1MA8_range=chr3:180122801-180122990	L1MA8
hg38_rmsk_L1MEc_range=chr3:180122991-180123168	L1MEc
hg38_rmsk_THE1C_range=chr3:180123169-180123546	THE1C
hg38_rmsk_L1MEc_range=chr3:180123547-180125089	L1MEc
hg38_rmsk_Tigger2_range=chr3:180125098-180127546	Tigger2
hg38_rmsk_LTR9B_range=chr3:180127547-180127903	LTR9B
hg38_rmsk_AluSc_range=chr3:180127904-180128137	AluSc
hg38_rmsk_LTR9B_range=chr3:180128138-180128442	LTR9B
hg38_rmsk_Tigger2_range=chr3:180128443-180128720	Tigger2
hg38_rmsk_L1MEc_range=chr3:180128721-180129018	L1MEc
hg38_rmsk_LTR10F_range=chr3:180129103-180129582	LTR10F
hg38_rmsk_L1M5_range=chr3:180129832-180130077	L1M5
hg38_rmsk_MER94_range=chr3:180130206-180130304	MER94
hg38_rmsk_MIR_range=chr3:180130805-180130861	MIR
hg38_rmsk_LTR7B_range=chr3:180130863-180131214	LTR7B
hg38_rmsk_L2c_range=chr3:180131409-180131843	L2c
hg38_rmsk_L2a_range=chr3:180132668-180132758	L2a
hg38_rmsk_MER5A1_range=chr3:180132835-180132953	MER5A1
hg38_rmsk_MER61E_range=chr3:180132961-180133648	MER61E
hg38_rmsk_AluY_range=chr3:180133813-180134098	AluY
hg38_rmsk_MER103C_range=chr3:180134105-180134285	MER103C
hg38_rmsk_LTR106_Mam_range=chr3:180134366-180134575	LTR106_Mam
hg38_rmsk_LTR48B_range=chr3:180135180-180135777	LTR48B
hg38_rmsk_MER4A1_range=chr3:180135838-180136274	MER4A1
hg38_rmsk_MER34C__range=chr3:180136366-180136491	MER34C_
hg38_rmsk_LTR26B_range=chr3:180136492-180137017	LTR26B
hg38_rmsk_MER34C__range=chr3:180137018-180137458	MER34C_
hg38_rmsk_AluSx_range=chr3:180137897-180138149	AluSx
hg38_rmsk_MIRb_range=chr3:180139063-180139301	MIRb
hg38_rmsk_MSTB_range=chr3:180139376-180139796	MSTB
hg38_rmsk_MLT1L_range=chr3:180140503-180140603	MLT1L
hg38_rmsk_MLT1H1_range=chr3:180140731-180140976	MLT1H1
hg38_rmsk_MLT1H1_range=chr3:180141020-180141061	MLT1H1
hg38_rmsk_MLT1H1-int_range=chr3:180141066-180141385	MLT1H1-int
hg38_rmsk_MLT1H1_range=chr3:180141390-180141509	MLT1H1
hg38_rmsk_MSTB_range=chr3:180141523-180141653	MSTB
hg38_rmsk_L2c_range=chr3:180142119-180142273	L2c
hg38_rmsk_L1M6B_range=chr3:180143631-180143791	L1M6B
hg38_rmsk_MLT1I_range=chr3:180143854-180143921	MLT1I
hg38_rmsk_MER20B_range=chr3:180143920-180144228	MER20B
hg38_rmsk_L1MB3_range=chr3:180144382-180145015	L1MB3
hg38_rmsk_MER20B_range=chr3:180145031-180145121	MER20B
hg38_rmsk_L1MCc_range=chr3:180145284-180145448	L1MCc
hg38_rmsk_AluSz_range=chr3:180145449-180145786	AluSz
hg38_rmsk_L1MCc_range=chr3:180145787-180145970	L1MCc
hg38_rmsk_L1M6_range=chr3:180146432-180146689	L1M6
hg38_rmsk_MIR_range=chr3:180147111-180147341	MIR
hg38_rmsk_L1MCc_range=chr3:180148195-180148275	L1MCc
hg38_rmsk_L1MCc_range=chr3:180148745-180148894	L1MCc
hg38_rmsk_AluSp_range=chr3:180148895-180149187	AluSp
hg38_rmsk_L1MEi_range=chr3:180149190-180149410	L1MEi
hg38_rmsk_L1MEd_range=chr3:180149492-180149582	L1MEd
hg38_rmsk_L1ME3Cz_range=chr3:180149866-180150139	L1ME3Cz
hg38_rmsk_L1MA3_range=chr3:180150151-180150808	L1MA3
hg38_rmsk_HAL1ME_range=chr3:180151344-180152172	HAL1ME
hg38_rmsk_HAL1ME_range=chr3:180152615-180152789	HAL1ME
hg38_rmsk_HAL1ME_range=chr3:180152928-180153202	HAL1ME
hg38_rmsk_L1MEd_range=chr3:180153195-180153448	L1MEd
hg38_rmsk_MIR_range=chr3:180153457-180153591	MIR
hg38_rmsk_MER63A_range=chr3:180153701-180153819	MER63A
hg38_rmsk_MIR_range=chr3:180153821-180153851	MIR
hg38_rmsk_L1MEd_range=chr3:180154001-180154142	L1MEd
hg38_rmsk_AluSp_range=chr3:180154143-180154446	AluSp
hg38_rmsk_L1MEd_range=chr3:180154447-180154544	L1MEd
hg38_rmsk_L2c_range=chr3:180155043-180155140	L2c
hg38_rmsk_L1MC_range=chr3:180155178-180155450	L1MC
hg38_rmsk_L2c_range=chr3:180155711-180155817	L2c
hg38_rmsk_AluSq2_range=chr3:180155849-180156128	AluSq2
hg38_rmsk_L2c_range=chr3:180156129-180156427	L2c
hg38_rmsk_L1MA5A_range=chr3:180156487-180159752	L1MA5A
hg38_rmsk_L1PA17_range=chr3:180159753-180160667	L1PA17
hg38_rmsk_FLAM_C_range=chr3:180160668-180160798	FLAM_C
hg38_rmsk_L1PA17_range=chr3:180160799-180161886	L1PA17
hg38_rmsk_5S_range=chr3:180161887-180161977	5S
hg38_rmsk_L1PA17_range=chr3:180161978-180166819	L1PA17
hg38_rmsk_L1MA5A_range=chr3:180166842-180167266	L1MA5A
hg38_rmsk_L1PA5_range=chr3:180167282-180167759	L1PA5
hg38_rmsk_L1MA5A_range=chr3:180167814-180169683	L1MA5A
hg38_rmsk_L1M5_range=chr3:180169687-180170021	L1M5
hg38_rmsk_L1PA3_range=chr3:180170072-180170888	L1PA3
hg38_rmsk_L1M5_range=chr3:180171101-180171320	L1M5
hg38_rmsk_HAL1_range=chr3:180171391-180171583	HAL1
hg38_rmsk_HAL1_range=chr3:180171624-180172467	HAL1
hg38_rmsk_ERV3-16A3_I-int_range=chr3:180172482-180172961	ERV3-16A3_I-int
hg38_rmsk_ERV3-16A3_I-int_range=chr3:180172967-180173157	ERV3-16A3_I-int
hg38_rmsk_LTR16B2_range=chr3:180173164-180173569	LTR16B2
hg38_rmsk_L2c_range=chr3:180173708-180174475	L2c
hg38_rmsk_L1M5_range=chr3:180174557-180174752	L1M5
hg38_rmsk_AluSx3_range=chr3:180174862-180175170	AluSx3
hg38_rmsk_MLT1G3_range=chr3:180175635-180175686	MLT1G3
hg38_rmsk_MLT1G3_range=chr3:180175669-180175770	MLT1G3
hg38_rmsk_MER20_range=chr3:180175775-180175993	MER20
hg38_rmsk_MLT1G3_range=chr3:180175982-180176363	MLT1G3
hg38_rmsk_MIRb_range=chr3:180176407-180176472	MIRb
hg38_rmsk_MamGypsy2-I_range=chr3:180177011-180177534	MamGypsy2-I
hg38_rmsk_L1ME4c_range=chr3:180177713-180177910	L1ME4c
hg38_rmsk_L1ME3C_range=chr3:180178233-180178531	L1ME3C
hg38_rmsk_L1M5_range=chr3:180178531-180178605	L1M5
hg38_rmsk_AluSx1_range=chr3:180178606-180178875	AluSx1
hg38_rmsk_L1M5_range=chr3:180178876-180179035	L1M5
hg38_rmsk_MamGypsy2-I_range=chr3:180179203-180179496	MamGypsy2-I
hg38_rmsk_MamGypsy2-I_range=chr3:180179641-180179722	MamGypsy2-I
hg38_rmsk_MIRb_range=chr3:180179956-180180189	MIRb
hg38_rmsk_GA-rich_range=chr3:180180563-180180649	GA-rich
hg38_rmsk_MIRb_range=chr3:180181221-180181371	MIRb
hg38_rmsk_MamGypLTR3a_range=chr3:180181757-180182079	MamGypLTR3a
hg38_rmsk_MamGypsy2-I_range=chr3:180184237-180184433	MamGypsy2-I
hg38_rmsk_AluSx3_range=chr3:180184450-180184758	AluSx3
hg38_rmsk_MamGypsy2-I_range=chr3:180184893-180185079	MamGypsy2-I
hg38_rmsk_MamRep1879_range=chr3:180185366-180185417	MamRep1879
hg38_rmsk_LTR37B_range=chr3:180185422-180185854	LTR37B
hg38_rmsk_MIR_range=chr3:180186268-180186411	MIR
hg38_rmsk_A-rich_range=chr3:180186598-180186627	A-rich
hg38_rmsk_MamGypsy2-LTR_range=chr3:180186759-180186866	MamGypsy2-LTR
hg38_rmsk_L2c_range=chr3:180187030-180187167	L2c
hg38_rmsk_A-rich_range=chr3:180187173-180187200	A-rich
hg38_rmsk_AluSz_range=chr3:180187211-180187513	AluSz
hg38_rmsk_MLT1K_range=chr3:180188082-180188431	MLT1K
hg38_rmsk_AluSp_range=chr3:180189669-180189961	AluSp
hg38_rmsk_AluY_range=chr3:180190195-180190499	AluY
hg38_rmsk_MIRc_range=chr3:180190630-180190838	MIRc
hg38_rmsk_L2a_range=chr3:180190875-180190975	L2a
hg38_rmsk_MLT1C_range=chr3:180191012-180191455	MLT1C
hg38_rmsk_AluY_range=chr3:180193186-180193485	AluY
hg38_rmsk_MIRb_range=chr3:180194162-180194283	MIRb
hg38_rmsk_MER5A1_range=chr3:180194359-180194509	MER5A1
hg38_rmsk_MIRb_range=chr3:180194957-180195172	MIRb
hg38_rmsk_L2_range=chr3:180196122-180196499	L2
hg38_rmsk_MLT1B_range=chr3:180196635-180197018	MLT1B
hg38_rmsk_L2a_range=chr3:180197110-180197206	L2a
hg38_rmsk_MamRep488_range=chr3:180197212-180197262	MamRep488
hg38_rmsk_AluSx_range=chr3:180197309-180197578	AluSx
hg38_rmsk_MamRep488_range=chr3:180197579-180197725	MamRep488
hg38_rmsk_L2a_range=chr3:180197752-180197829	L2a
hg38_rmsk_MLT2B1_range=chr3:180198115-180198573	MLT2B1
hg38_rmsk_L1MC5_range=chr3:180198829-180198990	L1MC5
hg38_rmsk_Tigger16b_range=chr3:180198993-180199077	Tigger16b
hg38_rmsk_MIR_range=chr3:180199228-180199328	MIR
hg38_rmsk_MIRb_range=chr3:180201221-180201421	MIRb
hg38_rmsk_L2a_range=chr3:180201464-180201530	L2a
hg38_rmsk_MER113_range=chr3:180202044-180202103	MER113
hg38_rmsk_LTR32_range=chr3:180202104-180202676	LTR32
hg38_rmsk_MER113_range=chr3:180202677-180202723	MER113
hg38_rmsk_L1M1_range=chr3:180202732-180204350	L1M1
hg38_rmsk_THE1D_range=chr3:180204351-180204729	THE1D
hg38_rmsk_L1M1_range=chr3:180204730-180205179	L1M1
hg38_rmsk_L1PA4_range=chr3:180205180-180205455	L1PA4
hg38_rmsk_L1M1_range=chr3:180205456-180205773	L1M1
hg38_rmsk_L1M1_range=chr3:180205815-180206184	L1M1
hg38_rmsk_THE1C_range=chr3:180206185-180206565	THE1C
hg38_rmsk_L1M1_range=chr3:180206566-180210432	L1M1
hg38_rmsk_L1MA3_range=chr3:180210433-180211219	L1MA3
hg38_rmsk_MER113_range=chr3:180211228-180211552	MER113
hg38_rmsk_MIR_range=chr3:180211908-180212070	MIR
hg38_rmsk_L2b_range=chr3:180213573-180213719	L2b
hg38_rmsk_A-rich_range=chr3:180214569-180214605	A-rich
hg38_rmsk_MLT1D_range=chr3:180214781-180215265	MLT1D
hg38_rmsk_L3_range=chr3:180215266-180215406	L3
hg38_rmsk_LTR78_range=chr3:180215409-180215686	LTR78
hg38_rmsk_Arthur1A_range=chr3:180216127-180216291	Arthur1A
hg38_rmsk_LTR78_range=chr3:180216429-180216691	LTR78
hg38_rmsk_L3_range=chr3:180216692-180216837	L3
hg38_rmsk_L1MC1_range=chr3:180217097-180217173	L1MC1
hg38_rmsk_L1MCa_range=chr3:180217171-180217246	L1MCa
hg38_rmsk_L1MC1_range=chr3:180217253-180217669	L1MC1
hg38_rmsk_L1MC1_range=chr3:180217675-180218213	L1MC1
hg38_rmsk_MLT1A0_range=chr3:180218214-180218576	MLT1A0
hg38_rmsk_L1MC1_range=chr3:180218577-180220370	L1MC1
hg38_rmsk_L1M3_range=chr3:180220378-180221208	L1M3
hg38_rmsk_L1M3_range=chr3:180221215-180221599	L1M3
hg38_rmsk_L1MC1_range=chr3:180221600-180222516	L1MC1
hg38_rmsk_MIRb_range=chr3:180223139-180223300	MIRb
hg38_rmsk_MIR_range=chr3:180223286-180223496	MIR
hg38_rmsk_L2c_range=chr3:180223714-180223810	L2c
hg38_rmsk_MIRc_range=chr3:180224343-180224546	MIRc
hg38_rmsk_L2c_range=chr3:180224920-180225077	L2c
hg38_rmsk_MamSINE1_range=chr3:180225514-180225702	MamSINE1
hg38_rmsk_L2b_range=chr3:180225983-180226097	L2b
hg38_rmsk_MER61C_range=chr3:180227547-180227988	MER61C
hg38_rmsk_MER61-int_range=chr3:180228301-180228973	MER61-int
hg38_rmsk_MER61-int_range=chr3:180228974-180231217	MER61-int
hg38_rmsk_MER61-int_range=chr3:180231212-180231452	MER61-int
hg38_rmsk_AluSp_range=chr3:180231453-180231747	AluSp
hg38_rmsk_MER61-int_range=chr3:180231748-180232819	MER61-int
hg38_rmsk_THE1B_range=chr3:180232820-180233163	THE1B
hg38_rmsk_THE1B-int_range=chr3:180233164-180234732	THE1B-int
hg38_rmsk_THE1B_range=chr3:180234736-180235081	THE1B
hg38_rmsk_MER61-int_range=chr3:180235082-180235509	MER61-int
hg38_rmsk_MER61C_range=chr3:180235510-180235941	MER61C
hg38_rmsk_MER5A1_range=chr3:180235980-180236132	MER5A1
hg38_rmsk_Charlie7a_range=chr3:180236141-180236271	Charlie7a
hg38_rmsk_AluSx1_range=chr3:180236272-180236576	AluSx1
hg38_rmsk_Charlie7a_range=chr3:180236577-180236658	Charlie7a
hg38_rmsk_MIRc_range=chr3:180236673-180236734	MIRc
hg38_rmsk_MIRc_range=chr3:180237029-180237170	MIRc
hg38_rmsk_L1PA4_range=chr3:180237275-180237972	L1PA4
hg38_rmsk_MIRc_range=chr3:180238733-180238917	MIRc
hg38_rmsk_MIR_range=chr3:180238884-180239085	MIR
hg38_rmsk_L1ME3G_range=chr3:180240667-180240791	L1ME3G
hg38_rmsk_MLT1J_range=chr3:180240876-180241311	MLT1J
hg38_rmsk_L1ME3G_range=chr3:180241312-180241408	L1ME3G
hg38_rmsk_L1PB1_range=chr3:180241470-180241856	L1PB1
hg38_rmsk_L1PB1_range=chr3:180242007-180243521	L1PB1
hg38_rmsk_L1MB2_range=chr3:180243746-180244709	L1MB2
hg38_rmsk_AluSp_range=chr3:180244710-180245011	AluSp
hg38_rmsk_L1MB2_range=chr3:180245012-180245091	L1MB2
hg38_rmsk_LTR40b_range=chr3:180245770-180246227	LTR40b
hg38_rmsk_MER3_range=chr3:180247044-180247231	MER3
hg38_rmsk_AluSq2_range=chr3:180248089-180248399	AluSq2
hg38_rmsk_L1ME4a_range=chr3:180249020-180249314	L1ME4a
hg38_rmsk_MamTip2_range=chr3:180249648-180249755	MamTip2
hg38_rmsk_L2c_range=chr3:180250306-180250514	L2c
hg38_rmsk_MER5B_range=chr3:180250671-180250719	MER5B
hg38_rmsk_L1MA3_range=chr3:180250743-180250783	L1MA3
hg38_rmsk_MIRc_range=chr3:180250800-180250920	MIRc
hg38_rmsk_MLT1A0_range=chr3:180251264-180251611	MLT1A0
hg38_rmsk_MER117_range=chr3:180251961-180252135	MER117
hg38_rmsk_L1MD_range=chr3:180252325-180252473	L1MD
hg38_rmsk_L1ME1_range=chr3:180252488-180253362	L1ME1
hg38_rmsk_MIR3_range=chr3:180253433-180253552	MIR3
hg38_rmsk_MIRb_range=chr3:180254058-180254235	MIRb
hg38_rmsk_MIRc_range=chr3:180254264-180254397	MIRc
hg38_rmsk_LTR85b_range=chr3:180254672-180255058	LTR85b
hg38_rmsk_MSTC_range=chr3:180255533-180255915	MSTC
hg38_rmsk_L1MA1_range=chr3:180256043-180256452	L1MA1
hg38_rmsk_L1MA1_range=chr3:180256437-180257629	L1MA1
hg38_rmsk_L1PA3_range=chr3:180257630-180257704	L1PA3
hg38_rmsk_L1MA1_range=chr3:180257705-180259001	L1MA1
hg38_rmsk_THE1D_range=chr3:180259002-180259363	THE1D
hg38_rmsk_L1MA1_range=chr3:180259364-180260625	L1MA1
hg38_rmsk_AluSg_range=chr3:180260673-180260976	AluSg
hg38_rmsk_L1MA1_range=chr3:180260977-180262960	L1MA1
hg38_rmsk_AluY_range=chr3:180262961-180263268	AluY
hg38_rmsk_L1MA1_range=chr3:180263269-180263364	L1MA1
hg38_rmsk_MER47A_range=chr3:180263702-180264061	MER47A
hg38_rmsk_UCON70_range=chr3:180264064-180264293	UCON70
hg38_rmsk_MLT1I_range=chr3:180266237-180266548	MLT1I
hg38_rmsk_L1MC3_range=chr3:180266638-180266948	L1MC3
hg38_rmsk_MIRc_range=chr3:180266979-180267085	MIRc
hg38_rmsk_L2b_range=chr3:180268120-180268253	L2b
hg38_rmsk_L1ME4a_range=chr3:180268678-180269027	L1ME4a
hg38_rmsk_L1P4_range=chr3:180269047-180270202	L1P4
hg38_rmsk_L1PA3_range=chr3:180270228-180272008	L1PA3
hg38_rmsk_L1P4_range=chr3:180271999-180272147	L1P4
hg38_rmsk_L1P4_range=chr3:180272186-180272460	L1P4
hg38_rmsk_HAL1_range=chr3:180272500-180273500	HAL1
hg38_rmsk_MIR_range=chr3:180273501-180273742	MIR
hg38_rmsk_HAL1_range=chr3:180273743-180274326	HAL1
hg38_rmsk_AluSq_range=chr3:180274327-180274620	AluSq
hg38_rmsk_HAL1_range=chr3:180274621-180275084	HAL1
hg38_rmsk_MIR3_range=chr3:180275270-180275356	MIR3
hg38_rmsk_L4_A_Mam_range=chr3:180275757-180276021	L4_A_Mam
hg38_rmsk_MSTB_range=chr3:180276023-180276414	MSTB
hg38_rmsk_AluSz_range=chr3:180276531-180276775	AluSz
hg38_rmsk_MIRb_range=chr3:180277048-180277250	MIRb
hg38_rmsk_L2a_range=chr3:180277758-180278594	L2a
hg38_rmsk_MIR3_range=chr3:180279507-180279672	MIR3
hg38_rmsk_AluJb_range=chr3:180279750-180280061	AluJb
hg38_rmsk_L2c_range=chr3:180280104-180280206	L2c
hg38_rmsk_AluJb_range=chr3:180280225-180280461	AluJb
hg38_rmsk_AluSx_range=chr3:180281230-180281540	AluSx
hg38_rmsk_ERV3-16A3_LTR_range=chr3:180281807-180282037	ERV3-16A3_LTR
hg38_rmsk_ERV3-16A3_I-int_range=chr3:180282038-180282306	ERV3-16A3_I-int
hg38_rmsk_ERV3-16A3_LTR_range=chr3:180282314-180282695	ERV3-16A3_LTR
hg38_rmsk_MIRb_range=chr3:180283555-180283656	MIRb
hg38_rmsk_MIRb_range=chr3:180284109-180284189	MIRb
hg38_rmsk_Arthur1_range=chr3:180284240-180284739	Arthur1
hg38_rmsk_Arthur1_range=chr3:180284726-180285212	Arthur1
hg38_rmsk_MIRb_range=chr3:180285222-180285283	MIRb
hg38_rmsk_L2_range=chr3:180285577-180285791	L2
hg38_rmsk_Charlie8_range=chr3:180286887-180287100	Charlie8
hg38_rmsk_MIR3_range=chr3:180287145-180287278	MIR3
hg38_rmsk_LTR16C_range=chr3:180288271-180288536	LTR16C
hg38_rmsk_MIRb_range=chr3:180288740-180288966	MIRb
hg38_rmsk_MIRb_range=chr3:180288971-180289185	MIRb
hg38_rmsk_MIRc_range=chr3:180289979-180290045	MIRc
hg38_rmsk_L1MC3_range=chr3:180290636-180290743	L1MC3
hg38_rmsk_GA-rich_range=chr3:180290849-180290910	GA-rich
hg38_rmsk_MLT1F_range=chr3:180291043-180291133	MLT1F
hg38_rmsk_AluSz_range=chr3:180291134-180291436	AluSz
hg38_rmsk_MLT1F_range=chr3:180291437-180291838	MLT1F
hg38_rmsk_MIRb_range=chr3:180291862-180292060	MIRb
hg38_rmsk_AluYk12_range=chr3:180292835-180293141	AluYk12
hg38_rmsk_AluYg6_range=chr3:180293436-180293743	AluYg6
hg38_rmsk_MLT1J1_range=chr3:180294163-180294574	MLT1J1
hg38_rmsk_L2a_range=chr3:180295766-180295924	L2a
hg38_rmsk_L2a_range=chr3:180295976-180296411	L2a
hg38_rmsk_L2b_range=chr3:180296465-180296537	L2b
hg38_rmsk_L2_range=chr3:180296550-180296780	L2
hg38_rmsk_MIRb_range=chr3:180296794-180296961	MIRb
hg38_rmsk_L1PA5_range=chr3:180296962-180297095	L1PA5
hg38_rmsk_MIRb_range=chr3:180297096-180297151	MIRb
hg38_rmsk_L2_range=chr3:180297163-180297288	L2
hg38_rmsk_LTR16C_range=chr3:180297290-180297436	LTR16C
hg38_rmsk_MIR3_range=chr3:180298160-180298243	MIR3
hg38_rmsk_L1PA17_range=chr3:180298281-180298348	L1PA17
hg38_rmsk_AluJr_range=chr3:180299147-180299257	AluJr
hg38_rmsk_MIR3_range=chr3:180299329-180299450	MIR3
hg38_rmsk_MIRc_range=chr3:180299871-180300078	MIRc
hg38_rmsk_MER94_range=chr3:180300992-180301076	MER94
hg38_rmsk_L2c_range=chr3:180301162-180301404	L2c
hg38_rmsk_MamSINE1_range=chr3:180302291-180302395	MamSINE1
hg38_rmsk_MIRb_range=chr3:180303257-180303427	MIRb
hg38_rmsk_MLT1J1_range=chr3:180305010-180305157	MLT1J1
hg38_rmsk_L2a_range=chr3:180306512-180306572	L2a
hg38_rmsk_MamTip3_range=chr3:180306871-180306943	MamTip3
hg38_rmsk_A-rich_range=chr3:180307225-180307275	A-rich
hg38_rmsk_MLT1K_range=chr3:180307887-180308050	MLT1K
hg38_rmsk_MLT1K_range=chr3:180309369-180309673	MLT1K
hg38_rmsk_MIRc_range=chr3:180310048-180310119	MIRc
hg38_rmsk_L2c_range=chr3:180310704-180311212	L2c
hg38_rmsk_L1ME3A_range=chr3:180312697-180313337	L1ME3A
hg38_rmsk_L1ME3A_range=chr3:180313398-180313640	L1ME3A
hg38_rmsk_L2c_range=chr3:180314363-180314594	L2c
hg38_rmsk_L2c_range=chr3:180314642-180314778	L2c
hg38_rmsk_L1ME4a_range=chr3:180315023-180315309	L1ME4a
hg38_rmsk_MIRb_range=chr3:180315691-180315845	MIRb
hg38_rmsk_L2b_range=chr3:180316022-180316129	L2b
hg38_rmsk_MIRb_range=chr3:180316755-180316931	MIRb
hg38_rmsk_LTR33A_range=chr3:180316943-180317357	LTR33A
hg38_rmsk_MIRb_range=chr3:180317439-180317488	MIRb
hg38_rmsk_LTR78_range=chr3:180318012-180318181	LTR78
hg38_rmsk_L2a_range=chr3:180318248-180318491	L2a
hg38_rmsk_L2_range=chr3:180318506-180318851	L2
hg38_rmsk_AluSx_range=chr3:180318852-180319157	AluSx
hg38_rmsk_L2_range=chr3:180319158-180319796	L2
hg38_rmsk_L2a_range=chr3:180319917-180320248	L2a
hg38_rmsk_UCON29_range=chr3:180320786-180321083	UCON29
hg38_rmsk_MER77_range=chr3:180321608-180321887	MER77
hg38_rmsk_MLT2A1_range=chr3:180321888-180322145	MLT2A1
hg38_rmsk_AluSc8_range=chr3:180322146-180322461	AluSc8
hg38_rmsk_MLT2A1_range=chr3:180322462-180322654	MLT2A1
hg38_rmsk_MER77_range=chr3:180322655-180322709	MER77
hg38_rmsk_MER77_range=chr3:180322732-180322846	MER77
hg38_rmsk_GA-rich_range=chr3:180323500-180323617	GA-rich
hg38_rmsk_OldhAT1_range=chr3:180324091-180324186	OldhAT1
hg38_rmsk_MER77_range=chr3:180326751-180326943	MER77
hg38_rmsk_AluSx_range=chr3:180327759-180328040	AluSx
hg38_rmsk_MLT1I_range=chr3:180328182-180328260	MLT1I
hg38_rmsk_MIR3_range=chr3:180328265-180328398	MIR3
hg38_rmsk_MIRc_range=chr3:180328412-180328518	MIRc
hg38_rmsk_LTR33B_range=chr3:180329137-180329394	LTR33B
hg38_rmsk_L3b_range=chr3:180330469-180330547	L3b
hg38_rmsk_LTR80B_range=chr3:180331033-180331589	LTR80B
hg38_rmsk_L2b_range=chr3:180333013-180333077	L2b
hg38_rmsk_L2b_range=chr3:180333227-180333345	L2b
hg38_rmsk_L1P3_range=chr3:180333374-180333557	L1P3
hg38_rmsk_L1PA8_range=chr3:180333558-180334073	L1PA8
hg38_rmsk_L2b_range=chr3:180334106-180334220	L2b
hg38_rmsk_L1MC4a_range=chr3:180334291-180334691	L1MC4a
hg38_rmsk_L1MC4_range=chr3:180334687-180335047	L1MC4
hg38_rmsk_ORSL-2b_range=chr3:180335270-180335504	ORSL-2b
hg38_rmsk_L1PA13_range=chr3:180335532-180335841	L1PA13
hg38_rmsk_AluJb_range=chr3:180335883-180336186	AluJb
hg38_rmsk_LTR101_Mam_range=chr3:180336366-180336855	LTR101_Mam
hg38_rmsk_ORSL-2b_range=chr3:180336856-180337015	ORSL-2b
hg38_rmsk_L2c_range=chr3:180337045-180337171	L2c
hg38_rmsk_MLT1J2_range=chr3:180337178-180337601	MLT1J2
hg38_rmsk_MIRb_range=chr3:180338144-180338375	MIRb
hg38_rmsk_L2_range=chr3:180338859-180339180	L2
hg38_rmsk_MIR_range=chr3:180339525-180339657	MIR
hg38_rmsk_L2c_range=chr3:180340009-180340421	L2c
hg38_rmsk_L1ME3_range=chr3:180340476-180340542	L1ME3
hg38_rmsk_MER5A_range=chr3:180340543-180340729	MER5A
hg38_rmsk_L1ME3_range=chr3:180340730-180340786	L1ME3
hg38_rmsk_L1ME3A_range=chr3:180340778-180340942	L1ME3A
hg38_rmsk_MER45B_range=chr3:180340967-180341036	MER45B
hg38_rmsk_L1MA5A_range=chr3:180342732-180343189	L1MA5A
hg38_rmsk_AluSc_range=chr3:180343200-180343304	AluSc
hg38_rmsk_L1MA5A_range=chr3:180343380-180343669	L1MA5A
hg38_rmsk_L1MA5A_range=chr3:180343696-180346080	L1MA5A
hg38_rmsk_L1MC5a_range=chr3:180346611-180346662	L1MC5a
hg38_rmsk_A-rich_range=chr3:180346723-180346762	A-rich
hg38_rmsk_THE1C_range=chr3:180347204-180347563	THE1C
hg38_rmsk_L1MC4_range=chr3:180347821-180347971	L1MC4
hg38_rmsk_LTR16C_range=chr3:180347989-180348381	LTR16C
hg38_rmsk_AluSq2_range=chr3:180348410-180348697	AluSq2
hg38_rmsk_L2a_range=chr3:180348939-180349020	L2a
hg38_rmsk_MER117_range=chr3:180350484-180350665	MER117
hg38_rmsk_L1MA10_range=chr3:180350710-180351742	L1MA10
hg38_rmsk_MER117_range=chr3:180351818-180351923	MER117
hg38_rmsk_CR1_Mam_range=chr3:180353156-180353236	CR1_Mam
hg38_rmsk_HAL1_range=chr3:180353464-180353674	HAL1
hg38_rmsk_MER102c_range=chr3:180355198-180355435	MER102c
hg38_rmsk_MLT1C_range=chr3:180355720-180356181	MLT1C
hg38_rmsk_L3b_range=chr3:180356334-180356427	L3b
hg38_rmsk_MER63B_range=chr3:180356567-180356699	MER63B
hg38_rmsk_Charlie25_range=chr3:180356713-180357071	Charlie25
hg38_rmsk_L1MB8_range=chr3:180357296-180357474	L1MB8
hg38_rmsk_Charlie25_range=chr3:180357567-180357897	Charlie25
hg38_rmsk_AluSz_range=chr3:180357919-180358228	AluSz
hg38_rmsk_Charlie25_range=chr3:180358229-180358436	Charlie25
hg38_rmsk_L2a_range=chr3:180358439-180358584	L2a
hg38_rmsk_Charlie25_range=chr3:180358781-180359561	Charlie25
hg38_rmsk_MIR_range=chr3:180359586-180359779	MIR
hg38_rmsk_MamRep434_range=chr3:180359997-180360091	MamRep434
hg38_rmsk_MLT1A1_range=chr3:180360207-180360266	MLT1A1
hg38_rmsk_L1PA4_range=chr3:180360267-180360336	L1PA4
hg38_rmsk_MLT1A1_range=chr3:180360337-180360657	MLT1A1
hg38_rmsk_MIRb_range=chr3:180360759-180360906	MIRb
hg38_rmsk_Arthur1_range=chr3:180360960-180361133	Arthur1
hg38_rmsk_L1MC1_range=chr3:180361187-180361387	L1MC1
hg38_rmsk_L1PA7_range=chr3:180361388-180361906	L1PA7
hg38_rmsk_L1MC1_range=chr3:180361907-180365150	L1MC1
hg38_rmsk_L1MC1_range=chr3:180365142-180366261	L1MC1
hg38_rmsk_MSTA_range=chr3:180366262-180366658	MSTA
hg38_rmsk_L1MC1_range=chr3:180366659-180367229	L1MC1
hg38_rmsk_Arthur1_range=chr3:180367230-180367349	Arthur1
hg38_rmsk_L1PA6_range=chr3:180367354-180373522	L1PA6
hg38_rmsk_Arthur1_range=chr3:180373543-180373893	Arthur1
hg38_rmsk_Arthur1B_range=chr3:180374004-180374102	Arthur1B
hg38_rmsk_L1PA3_range=chr3:180374105-180375591	L1PA3
hg38_rmsk_Arthur1B_range=chr3:180375609-180375891	Arthur1B
hg38_rmsk_THE1D_range=chr3:180375910-180376267	THE1D
hg38_rmsk_L2a_range=chr3:180376302-180376370	L2a
hg38_rmsk_MIR_range=chr3:180376463-180376696	MIR
hg38_rmsk_LTR47B3_range=chr3:180377087-180377539	LTR47B3
hg38_rmsk_L1MB5_range=chr3:180378526-180379468	L1MB5
hg38_rmsk_LTR101_Mam_range=chr3:180379798-180380265	LTR101_Mam
hg38_rmsk_L1PA3_range=chr3:180380748-180381254	L1PA3
hg38_rmsk_L1PA3_range=chr3:180381255-180381636	L1PA3
hg38_rmsk_L2a_range=chr3:180382610-180382717	L2a
hg38_rmsk_MIRb_range=chr3:180383168-180383355	MIRb
hg38_rmsk_MIRb_range=chr3:180384264-180384432	MIRb
hg38_rmsk_L1ME3D_range=chr3:180384623-180384882	L1ME3D
hg38_rmsk_L1MEg_range=chr3:180385645-180385708	L1MEg
hg38_rmsk_L1M4a1_range=chr3:180385875-180386128	L1M4a1
hg38_rmsk_MIRb_range=chr3:180386482-180386707	MIRb
hg38_rmsk_MIRc_range=chr3:180387177-180387250	MIRc
hg38_rmsk_L1MA4_range=chr3:180388180-180388370	L1MA4
hg38_rmsk_L2c_range=chr3:180388377-180389048	L2c
hg38_rmsk_AluSx_range=chr3:180389091-180389263	AluSx
hg38_rmsk_MIRc_range=chr3:180389267-180389378	MIRc
hg38_rmsk_L2c_range=chr3:180389636-180389788	L2c
hg38_rmsk_GA-rich_range=chr3:180389801-180389855	GA-rich
hg38_rmsk_MIR1_Amn_range=chr3:180389877-180390013	MIR1_Amn
hg38_rmsk_L2c_range=chr3:180390541-180390650	L2c
hg38_rmsk_MLT1K_range=chr3:180390977-180391167	MLT1K
hg38_rmsk_MLT1K_range=chr3:180391226-180391300	MLT1K
hg38_rmsk_FLAM_A_range=chr3:180391685-180391802	FLAM_A
hg38_rmsk_L2c_range=chr3:180392136-180392705	L2c
hg38_rmsk_AluSx_range=chr3:180393040-180393349	AluSx
hg38_rmsk_AluSz6_range=chr3:180393495-180393580	AluSz6
hg38_rmsk_AluSq2_range=chr3:180393979-180394253	AluSq2
hg38_rmsk_Charlie7_range=chr3:180394297-180394477	Charlie7
hg38_rmsk_L1ME3G_range=chr3:180394904-180395037	L1ME3G
hg38_rmsk_L1ME3G_range=chr3:180395067-180395516	L1ME3G
hg38_rmsk_L2c_range=chr3:180395965-180396333	L2c
hg38_rmsk_MER5A_range=chr3:180396387-180396465	MER5A
hg38_rmsk_MER5A_range=chr3:180396466-180396505	MER5A
hg38_rmsk_MIRb_range=chr3:180397246-180397471	MIRb
hg38_rmsk_L2c_range=chr3:180397489-180398184	L2c
hg38_rmsk_AluJb_range=chr3:180399720-180400020	AluJb
hg38_rmsk_L1PA13_range=chr3:180400324-180400635	L1PA13
hg38_rmsk_A-rich_range=chr3:180400697-180400764	A-rich
hg38_rmsk_L2b_range=chr3:180401979-180402218	L2b
hg38_rmsk_MLT2B4_range=chr3:180402647-180403099	MLT2B4
hg38_rmsk_MER44D_range=chr3:180403205-180403537	MER44D
hg38_rmsk_ERVL-B4-int_range=chr3:180403616-180403934	ERVL-B4-int
hg38_rmsk_ERVL-B4-int_range=chr3:180403931-180404488	ERVL-B4-int
hg38_rmsk_L2a_range=chr3:180404623-180404677	L2a
hg38_rmsk_MLT1J1_range=chr3:180404681-180404861	MLT1J1
hg38_rmsk_MLT1J1_range=chr3:180404915-180405018	MLT1J1
hg38_rmsk_L2a_range=chr3:180405019-180405156	L2a
hg38_rmsk_MER104_range=chr3:180405176-180405324	MER104
hg38_rmsk_MLT1A0_range=chr3:180405327-180405697	MLT1A0
hg38_rmsk_L2a_range=chr3:180405713-180405960	L2a
hg38_rmsk_MIRb_range=chr3:180405962-180406097	MIRb
hg38_rmsk_L1P1_range=chr3:180406869-180407454	L1P1
hg38_rmsk_L1PA5_range=chr3:180407482-180408227	L1PA5
hg38_rmsk_L2c_range=chr3:180408391-180408527	L2c
hg38_rmsk_MIR3_range=chr3:180408800-180408947	MIR3
hg38_rmsk_MamGypLTR2b_range=chr3:180410888-180410943	MamGypLTR2b
hg38_rmsk_MIRb_range=chr3:180411328-180411514	MIRb
hg38_rmsk_L2a_range=chr3:180411682-180411760	L2a
hg38_rmsk_LTR101_Mam_range=chr3:180412369-180412545	LTR101_Mam
hg38_rmsk_AluSx1_range=chr3:180412546-180412851	AluSx1
hg38_rmsk_LTR101_Mam_range=chr3:180412852-180413345	LTR101_Mam
hg38_rmsk_LTR105_Mam_range=chr3:180415614-180415913	LTR105_Mam
hg38_rmsk_LTR105_Mam_range=chr3:180415951-180416076	LTR105_Mam
hg38_rmsk_Tigger17b_range=chr3:180416222-180417286	Tigger17b
hg38_rmsk_MLT1A1_range=chr3:180417743-180418084	MLT1A1
hg38_rmsk_L2_range=chr3:180418495-180419373	L2
hg38_rmsk_L1M3_range=chr3:180419626-180419862	L1M3
hg38_rmsk_L1M5_range=chr3:180420021-180420384	L1M5
hg38_rmsk_L1M5_range=chr3:180420380-180420812	L1M5
hg38_rmsk_MLT1D_range=chr3:180421169-180421654	MLT1D
hg38_rmsk_AluYk2_range=chr3:180422736-180423041	AluYk2
hg38_rmsk_L4_C_Mam_range=chr3:180423217-180423510	L4_C_Mam
hg38_rmsk_AluSx_range=chr3:180423659-180423959	AluSx
hg38_rmsk_L1MB1_range=chr3:180424060-180424203	L1MB1
hg38_rmsk_AluSp_range=chr3:180424206-180424372	AluSp
hg38_rmsk_L1PA3_range=chr3:180424910-180425995	L1PA3
hg38_rmsk_L1PA3_range=chr3:180425995-180428746	L1PA3
hg38_rmsk_MLT1K_range=chr3:180428900-180429328	MLT1K
hg38_rmsk_L1M6B_range=chr3:180429773-180429893	L1M6B
hg38_rmsk_AluYa5_range=chr3:180430220-180430520	AluYa5
hg38_rmsk_L2_range=chr3:180432578-180432968	L2
hg38_rmsk_MLT1J_range=chr3:180433125-180433462	MLT1J
hg38_rmsk_L2c_range=chr3:180433556-180433754	L2c
hg38_rmsk_MLT1L_range=chr3:180435563-180435898	MLT1L
hg38_rmsk_L1M5_range=chr3:180435962-180436203	L1M5
hg38_rmsk_L1MC_range=chr3:180436254-180436530	L1MC
hg38_rmsk_L1ME3A_range=chr3:180436522-180436613	L1ME3A
hg38_rmsk_L1ME3A_range=chr3:180436627-180436973	L1ME3A
hg38_rmsk_L1ME4a_range=chr3:180436977-180437158	L1ME4a
hg38_rmsk_L1M5_range=chr3:180437683-180437933	L1M5
hg38_rmsk_HAL1b_range=chr3:180438025-180438070	HAL1b
hg38_rmsk_L1MEc_range=chr3:180438078-180440657	L1MEc
hg38_rmsk_L1MEc_range=chr3:180440660-180441213	L1MEc
hg38_rmsk_AluSp_range=chr3:180441214-180441495	AluSp
hg38_rmsk_L1MEc_range=chr3:180441496-180442837	L1MEc
hg38_rmsk_L2b_range=chr3:180442849-180443149	L2b
hg38_rmsk_L2a_range=chr3:180443146-180443361	L2a
hg38_rmsk_L1MC5_range=chr3:180443362-180443753	L1MC5
hg38_rmsk_MER94_range=chr3:180443754-180443889	MER94
hg38_rmsk_L1MC5_range=chr3:180443891-180444143	L1MC5
hg38_rmsk_L2a_range=chr3:180444147-180445549	L2a
hg38_rmsk_L2b_range=chr3:180445554-180446175	L2b
hg38_rmsk_MER117_range=chr3:180446586-180446707	MER117
hg38_rmsk_Plat_L3_range=chr3:180446910-180447004	Plat_L3
hg38_rmsk_L1PA3_range=chr3:180448472-180452905	L1PA3
hg38_rmsk_L1PA3_range=chr3:180452889-180453285	L1PA3
hg38_rmsk_L1PA3_range=chr3:180453286-180453527	L1PA3
hg38_rmsk_A-rich_range=chr3:180453528-180453571	A-rich
hg38_rmsk_MIR3_range=chr3:180453988-180454119	MIR3
hg38_rmsk_MER44A_range=chr3:180454962-180455273	MER44A
hg38_rmsk_AluSz6_range=chr3:180455385-180455681	AluSz6
hg38_rmsk_MIRb_range=chr3:180455697-180455833	MIRb
hg38_rmsk_MIRb_range=chr3:180455829-180455989	MIRb
hg38_rmsk_MIR_range=chr3:180455988-180456092	MIR
hg38_rmsk_MIRc_range=chr3:180456689-180456890	MIRc
hg38_rmsk_AluSx4_range=chr3:180458296-180458596	AluSx4
hg38_rmsk_MLT2B2_range=chr3:180459384-180459560	MLT2B2
hg38_rmsk_L1MA3_range=chr3:180459561-180459626	L1MA3
hg38_rmsk_MLT2B2_range=chr3:180459627-180459881	MLT2B2
hg38_rmsk_L3_range=chr3:180459912-180460018	L3
hg38_rmsk_L1PB4_range=chr3:180460050-180460594	L1PB4
hg38_rmsk_L1MC1_range=chr3:180460594-180461253	L1MC1
hg38_rmsk_L1PA3_range=chr3:180461254-180462047	L1PA3
hg38_rmsk_L1PA3_range=chr3:180462045-180463005	L1PA3
hg38_rmsk_L3_range=chr3:180463117-180463574	L3
hg38_rmsk_L3_range=chr3:180463909-180464048	L3
hg38_rmsk_L3_range=chr3:180464094-180464375	L3
hg38_rmsk_L2c_range=chr3:180464377-180464653	L2c
hg38_rmsk_L2c_range=chr3:180464740-180464990	L2c
hg38_rmsk_L3_range=chr3:180464997-180465055	L3
hg38_rmsk_AluSz6_range=chr3:180465056-180465323	AluSz6
hg38_rmsk_L3_range=chr3:180465324-180465592	L3
hg38_rmsk_MLT1J_range=chr3:180465611-180466085	MLT1J
hg38_rmsk_AluSq2_range=chr3:180466140-180466429	AluSq2
hg38_rmsk_MIRb_range=chr3:180466680-180466765	MIRb
hg38_rmsk_L3_range=chr3:180466798-180466949	L3
hg38_rmsk_L3_range=chr3:180466986-180467313	L3
hg38_rmsk_L3_range=chr3:180467449-180467677	L3
hg38_rmsk_Charlie29a_range=chr3:180468218-180468483	Charlie29a
hg38_rmsk_L1MA7_range=chr3:180468490-180469090	L1MA7
hg38_rmsk_L1MA7_range=chr3:180469256-180469937	L1MA7
hg38_rmsk_L1MA7_range=chr3:180469936-180471391	L1MA7
hg38_rmsk_FLAM_C_range=chr3:180471392-180471525	FLAM_C
hg38_rmsk_L1MA7_range=chr3:180471526-180472804	L1MA7
hg38_rmsk_THE1B_range=chr3:180472805-180472838	THE1B
hg38_rmsk_L1MA7_range=chr3:180472839-180473389	L1MA7
hg38_rmsk_THE1B-int_range=chr3:180473397-180473559	THE1B-int
hg38_rmsk_L1MA7_range=chr3:180473564-180473738	L1MA7
hg38_rmsk_Charlie29a_range=chr3:180473742-180474146	Charlie29a
hg38_rmsk_L1ME3_range=chr3:180474150-180474301	L1ME3
hg38_rmsk_MIRb_range=chr3:180474362-180474500	MIRb
hg38_rmsk_THE1B_range=chr3:180474504-180474876	THE1B
hg38_rmsk_THE1B-int_range=chr3:180474877-180474958	THE1B-int
hg38_rmsk_L2a_range=chr3:180475589-180476049	L2a
hg38_rmsk_L2b_range=chr3:180477282-180477342	L2b
hg38_rmsk_L2b_range=chr3:180477491-180477940	L2b
hg38_rmsk_L2_range=chr3:180478001-180478267	L2
hg38_rmsk_LTR33_range=chr3:180478908-180479316	LTR33
hg38_rmsk_L1M5_range=chr3:180480696-180480830	L1M5
hg38_rmsk_L2b_range=chr3:180480874-180480988	L2b
hg38_rmsk_THE1D_range=chr3:180481160-180481523	THE1D
hg38_rmsk_MER5A1_range=chr3:180481667-180481783	MER5A1
hg38_rmsk_MIRb_range=chr3:180481875-180482112	MIRb
hg38_rmsk_AluY_range=chr3:180482874-180483167	AluY
hg38_rmsk_L1PA5_range=chr3:180483579-180483665	L1PA5
hg38_rmsk_L1PA5_range=chr3:180483664-180484543	L1PA5
hg38_rmsk_L1PA3_range=chr3:180484542-180485157	L1PA3
hg38_rmsk_L1PA3_range=chr3:180485158-180485854	L1PA3
hg38_rmsk_AluYm1_range=chr3:180486751-180487049	AluYm1
hg38_rmsk_L1PA5_range=chr3:180487050-180490833	L1PA5
hg38_rmsk_L4_C_Mam_range=chr3:180491148-180491282	L4_C_Mam
hg38_rmsk_GA-rich_range=chr3:180491307-180491344	GA-rich
hg38_rmsk_L4_C_Mam_range=chr3:180491761-180492310	L4_C_Mam
hg38_rmsk_AluSz_range=chr3:180492766-180493069	AluSz
hg38_rmsk_HAL1_range=chr3:180495612-180495842	HAL1
hg38_rmsk_MIRc_range=chr3:180496071-180496104	MIRc
hg38_rmsk_MamGypLTR2c_range=chr3:180496902-180497636	MamGypLTR2c
hg38_rmsk_L3b_range=chr3:180497639-180497700	L3b
hg38_rmsk_L1PA11_range=chr3:180497742-180499999	L1PA11
hg38_rmsk_L1PA10_range=chr3:180500002-180501939	L1PA10
hg38_rmsk_MER113A_range=chr3:180502137-180502343	MER113A
hg38_rmsk_AluSz_range=chr3:180502409-180502716	AluSz
hg38_rmsk_MIR3_range=chr3:180502772-180502857	MIR3
hg38_rmsk_L2a_range=chr3:180502914-180503028	L2a
hg38_rmsk_MIRb_range=chr3:180503026-180503194	MIRb
hg38_rmsk_AluJb_range=chr3:180504230-180504542	AluJb
hg38_rmsk_L2_range=chr3:180504582-180504819	L2
hg38_rmsk_L2c_range=chr3:180505768-180505980	L2c
hg38_rmsk_L3_range=chr3:180506726-180506827	L3
hg38_rmsk_MIR_range=chr3:180507455-180507572	MIR
hg38_rmsk_LTR85a_range=chr3:180507590-180507635	LTR85a
hg38_rmsk_LTR85a_range=chr3:180507839-180507951	LTR85a
hg38_rmsk_L2b_range=chr3:180509044-180509151	L2b
hg38_rmsk_L3_range=chr3:180509116-180509318	L3
hg38_rmsk_L3b_range=chr3:180509350-180509458	L3b
hg38_rmsk_L1MA9_range=chr3:180509545-180509644	L1MA9
hg38_rmsk_MER41A_range=chr3:180509705-180510261	MER41A
hg38_rmsk_L1MEg_range=chr3:180510367-180510640	L1MEg
hg38_rmsk_L1MEg_range=chr3:180510707-180511587	L1MEg
hg38_rmsk_L3_range=chr3:180511811-180512205	L3
hg38_rmsk_L2_range=chr3:180512428-180512554	L2
hg38_rmsk_AluJb_range=chr3:180513659-180513944	AluJb
hg38_rmsk_MLT2C2_range=chr3:180514092-180514195	MLT2C2
hg38_rmsk_MLT2C2_range=chr3:180514311-180514717	MLT2C2
hg38_rmsk_L2a_range=chr3:180514720-180514782	L2a
hg38_rmsk_L1PA13_range=chr3:180515953-180522640	L1PA13
hg38_rmsk_Charlie10_range=chr3:180522646-180522956	Charlie10
hg38_rmsk_L1MB7_range=chr3:180522970-180523121	L1MB7
hg38_rmsk_MLT1K_range=chr3:180523616-180523819	MLT1K
hg38_rmsk_THE1D_range=chr3:180523970-180524356	THE1D
hg38_rmsk_MER20_range=chr3:180525520-180525727	MER20
hg38_rmsk_MLT1E1A_range=chr3:180525789-180526213	MLT1E1A
hg38_rmsk_L2a_range=chr3:180526224-180526271	L2a
hg38_rmsk_MIR_range=chr3:180526470-180526577	MIR
hg38_rmsk_L1M4b_range=chr3:180526597-180527378	L1M4b
hg38_rmsk_AluSz6_range=chr3:180527947-180528152	AluSz6
hg38_rmsk_L2_range=chr3:180528255-180528326	L2
hg38_rmsk_Tigger12_range=chr3:180528607-180528712	Tigger12
hg38_rmsk_Tigger12_range=chr3:180528848-180529019	Tigger12
hg38_rmsk_L1M1_range=chr3:180529038-180529202	L1M1
hg38_rmsk_MSTA_range=chr3:180529203-180529581	MSTA
hg38_rmsk_L1M1_range=chr3:180529582-180531393	L1M1
hg38_rmsk_MER52C_range=chr3:180531394-180532705	MER52C
hg38_rmsk_L1M1_range=chr3:180532706-180533210	L1M1
hg38_rmsk_L1MA1_range=chr3:180533211-180534069	L1MA1
hg38_rmsk_AluJb_range=chr3:180534306-180534594	AluJb
hg38_rmsk_Charlie8_range=chr3:180534613-180534697	Charlie8
hg38_rmsk_MIR3_range=chr3:180534783-180534908	MIR3
hg38_rmsk_MER5A1_range=chr3:180535667-180535782	MER5A1
hg38_rmsk_L1M1_range=chr3:180535797-180535957	L1M1
hg38_rmsk_L1MA3_range=chr3:180535956-180537206	L1MA3
hg38_rmsk_L1PB1_range=chr3:180537221-180537576	L1PB1
hg38_rmsk_L1PB1_range=chr3:180537611-180539116	L1PB1
hg38_rmsk_L1MA3_range=chr3:180539117-180539215	L1MA3
hg38_rmsk_MSTD_range=chr3:180539285-180539638	MSTD
hg38_rmsk_MIRb_range=chr3:180539641-180539824	MIRb
hg38_rmsk_L1PA4_range=chr3:180540097-180540553	L1PA4
hg38_rmsk_L1PA4_range=chr3:180540553-180542273	L1PA4
hg38_rmsk_L1PA16_range=chr3:180544352-180545775	L1PA16
hg38_rmsk_L1PA16_range=chr3:180545781-180546926	L1PA16
hg38_rmsk_MIR3_range=chr3:180547276-180547339	MIR3
hg38_rmsk_MIR3_range=chr3:180547995-180548122	MIR3
hg38_rmsk_LTR57_range=chr3:180548134-180548199	LTR57
hg38_rmsk_LTR57-int_range=chr3:180548207-180553453	LTR57-int
hg38_rmsk_LTR57_range=chr3:180553460-180553632	LTR57
hg38_rmsk_LTR57_range=chr3:180553680-180553900	LTR57
hg38_rmsk_L1ME4c_range=chr3:180554144-180554552	L1ME4c
hg38_rmsk_L2c_range=chr3:180554752-180554856	L2c
hg38_rmsk_L2c_range=chr3:180554860-180554925	L2c
hg38_rmsk_MLT1A0_range=chr3:180555032-180555245	MLT1A0
hg38_rmsk_MSTD_range=chr3:180555246-180555573	MSTD
hg38_rmsk_MSTD_range=chr3:180555632-180555675	MSTD
hg38_rmsk_MLT1A0_range=chr3:180555650-180555802	MLT1A0
hg38_rmsk_L1P3_range=chr3:180555994-180558479	L1P3
hg38_rmsk_AluY_range=chr3:180558480-180558781	AluY
hg38_rmsk_L1P3_range=chr3:180558782-180559928	L1P3
hg38_rmsk_L1P2_range=chr3:180559934-180563093	L1P2
hg38_rmsk_L1PA6_range=chr3:180563094-180563149	L1PA6
hg38_rmsk_LTR83_range=chr3:180563286-180563602	LTR83
hg38_rmsk_LTR83_range=chr3:180563618-180563971	LTR83
hg38_rmsk_MADE1_range=chr3:180564177-180564227	MADE1
hg38_rmsk_MADE1_range=chr3:180564295-180564344	MADE1
hg38_rmsk_MADE1_range=chr3:180564386-180564437	MADE1
hg38_rmsk_MIR_range=chr3:180564439-180564628	MIR
hg38_rmsk_UCON101_range=chr3:180565245-180565312	UCON101
hg38_rmsk_MIR3_range=chr3:180566519-180566707	MIR3
hg38_rmsk_MIRc_range=chr3:180567086-180567193	MIRc
hg38_rmsk_L2_range=chr3:180567287-180567325	L2
hg38_rmsk_AluYg6_range=chr3:180567378-180567680	AluYg6
hg38_rmsk_MIR_range=chr3:180567686-180567892	MIR
hg38_rmsk_L2a_range=chr3:180568016-180568830	L2a
hg38_rmsk_MamRep38_range=chr3:180570355-180570645	MamRep38
hg38_rmsk_L2b_range=chr3:180570713-180570998	L2b
hg38_rmsk_AluSx3_range=chr3:180570999-180571285	AluSx3
hg38_rmsk_L2b_range=chr3:180571286-180571328	L2b
hg38_rmsk_MIRb_range=chr3:180571456-180571525	MIRb
hg38_rmsk_MIRb_range=chr3:180572007-180572226	MIRb
hg38_rmsk_MLT2D_range=chr3:180573210-180573570	MLT2D
hg38_rmsk_MLT2D_range=chr3:180573621-180573656	MLT2D
hg38_rmsk_MER58B_range=chr3:180573726-180573999	MER58B
hg38_rmsk_Charlie20a_range=chr3:180574032-180574276	Charlie20a
hg38_rmsk_L2c_range=chr3:180574369-180574544	L2c
hg38_rmsk_Charlie20a_range=chr3:180574611-180574685	Charlie20a
hg38_rmsk_AluSx1_range=chr3:180574686-180575002	AluSx1
hg38_rmsk_Charlie20a_range=chr3:180575003-180575275	Charlie20a
hg38_rmsk_L1MB3_range=chr3:180577493-180577972	L1MB3
hg38_rmsk_MER9a2_range=chr3:180578214-180578865	MER9a2
hg38_rmsk_MER5A_range=chr3:180579116-180579222	MER5A
hg38_rmsk_GA-rich_range=chr3:180579862-180579935	GA-rich
hg38_rmsk_MER33_range=chr3:180581343-180581404	MER33
hg38_rmsk_L2c_range=chr3:180581418-180581785	L2c
hg38_rmsk_L1MC2_range=chr3:180581801-180582244	L1MC2
hg38_rmsk_L2c_range=chr3:180582344-180582423	L2c
hg38_rmsk_LTR33_range=chr3:180583803-180584015	LTR33
hg38_rmsk_LTR33_range=chr3:180584133-180584268	LTR33
hg38_rmsk_MLT1K_range=chr3:180584272-180584520	MLT1K
hg38_rmsk_AluSx3_range=chr3:180584533-180584708	AluSx3
hg38_rmsk_AluSc_range=chr3:180586101-180586397	AluSc
hg38_rmsk_L1M4a2_range=chr3:180586398-180586543	L1M4a2
hg38_rmsk_L1MEc_range=chr3:180586823-180587266	L1MEc
hg38_rmsk_L2a_range=chr3:180588622-180588710	L2a
hg38_rmsk_L3_range=chr3:180589306-180589415	L3
hg38_rmsk_MLT2D_range=chr3:180589434-180589841	MLT2D
hg38_rmsk_AluJr_range=chr3:180590183-180590483	AluJr
hg38_rmsk_MER1A_range=chr3:180590699-180591072	MER1A
hg38_rmsk_MIR3_range=chr3:180592516-180592633	MIR3
hg38_rmsk_AluSp_range=chr3:180592694-180593005	AluSp
hg38_rmsk_L2a_range=chr3:180593152-180593525	L2a
hg38_rmsk_AluY_range=chr3:180593526-180593851	AluY
hg38_rmsk_L2a_range=chr3:180593852-180594103	L2a
hg38_rmsk_MamSINE1_range=chr3:180594592-180594757	MamSINE1
hg38_rmsk_MamSINE1_range=chr3:180595267-180595360	MamSINE1
hg38_rmsk_MLT2B1_range=chr3:180595564-180595921	MLT2B1
hg38_rmsk_AluJb_range=chr3:180595922-180596194	AluJb
hg38_rmsk_MLT2B1_range=chr3:180596195-180596371	MLT2B1
hg38_rmsk_Tigger4b_range=chr3:180596372-180596713	Tigger4b
hg38_rmsk_MLT1K_range=chr3:180596968-180597035	MLT1K
hg38_rmsk_L1MC1_range=chr3:180597065-180598626	L1MC1
hg38_rmsk_LTR86A1_range=chr3:180598892-180599148	LTR86A1
hg38_rmsk_L2c_range=chr3:180599381-180599499	L2c
hg38_rmsk_Tigger11a_range=chr3:180600525-180600571	Tigger11a
hg38_rmsk_AluSz6_range=chr3:180600572-180600873	AluSz6
hg38_rmsk_Tigger11a_range=chr3:180600874-180601114	Tigger11a
hg38_rmsk_MIRb_range=chr3:180601257-180601372	MIRb
hg38_rmsk_AluY_range=chr3:180605268-180605580	AluY
hg38_rmsk_L2_range=chr3:180606989-180607080	L2
hg38_rmsk_A-rich_range=chr3:180608715-180608771	A-rich
hg38_rmsk_MER20_range=chr3:180609090-180609314	MER20
hg38_rmsk_L1PB4_range=chr3:180612284-180612432	L1PB4
hg38_rmsk_L1P4_range=chr3:180612434-180612485	L1P4
hg38_rmsk_AluJr_range=chr3:180612486-180612754	AluJr
hg38_rmsk_L1P4_range=chr3:180612755-180613058	L1P4
hg38_rmsk_MADE1_range=chr3:180613113-180613148	MADE1
hg38_rmsk_MIRb_range=chr3:180613495-180613635	MIRb
hg38_rmsk_L1PA4_range=chr3:180618409-180618852	L1PA4
hg38_rmsk_L1PB4_range=chr3:180620774-180621573	L1PB4
hg38_rmsk_L1PA15_range=chr3:180621574-180621691	L1PA15
hg38_rmsk_L1M2_range=chr3:180621692-180623078	L1M2
hg38_rmsk_L1M2_range=chr3:180623116-180626910	L1M2
hg38_rmsk_L1M2a1_range=chr3:180627025-180627152	L1M2a1
hg38_rmsk_MIR3_range=chr3:180627405-180627445	MIR3
hg38_rmsk_A-rich_range=chr3:180627759-180627805	A-rich
hg38_rmsk_MLT1C_range=chr3:180627810-180628215	MLT1C
hg38_rmsk_AluY_range=chr3:180628216-180628506	AluY
hg38_rmsk_MLT1C_range=chr3:180628507-180628578	MLT1C
hg38_rmsk_MER58A_range=chr3:180628581-180628794	MER58A
hg38_rmsk_LTR37B_range=chr3:180629068-180629517	LTR37B
hg38_rmsk_MIR_range=chr3:180629935-180630176	MIR
hg38_rmsk_LTR40b_range=chr3:180631838-180632225	LTR40b
hg38_rmsk_HAL1ME_range=chr3:180632685-180632852	HAL1ME
hg38_rmsk_HAL1ME_range=chr3:180633136-180633765	HAL1ME
hg38_rmsk_L1PREC2_range=chr3:180633782-180634142	L1PREC2
hg38_rmsk_L1PREC2_range=chr3:180634168-180634954	L1PREC2
hg38_rmsk_THE1D_range=chr3:180634959-180635301	THE1D
hg38_rmsk_THE1D-int_range=chr3:180635302-180635799	THE1D-int
hg38_rmsk_L1PREC2_range=chr3:180635800-180638094	L1PREC2
hg38_rmsk_HAL1ME_range=chr3:180638064-180638484	HAL1ME
hg38_rmsk_L1ME4a_range=chr3:180638597-180638868	L1ME4a
hg38_rmsk_L1ME1_range=chr3:180638896-180639111	L1ME1
hg38_rmsk_MER58B_range=chr3:180639125-180639346	MER58B
hg38_rmsk_L1PB2_range=chr3:180639365-180639785	L1PB2
hg38_rmsk_MER58B_range=chr3:180639811-180639884	MER58B
hg38_rmsk_L1ME1_range=chr3:180639885-180640096	L1ME1
hg38_rmsk_L1MA10_range=chr3:180640097-180640246	L1MA10
hg38_rmsk_L1ME4a_range=chr3:180640309-180641676	L1ME4a
hg38_rmsk_L1ME4a_range=chr3:180641681-180641806	L1ME4a
hg38_rmsk_AluY_range=chr3:180642963-180643258	AluY
hg38_rmsk_L1ME4a_range=chr3:180643474-180643918	L1ME4a
hg38_rmsk_L1ME4a_range=chr3:180643961-180644074	L1ME4a
hg38_rmsk_MER2_range=chr3:180644536-180644873	MER2
hg38_rmsk_MIR_range=chr3:180645010-180645238	MIR
hg38_rmsk_MIRb_range=chr3:180645991-180646209	MIRb
hg38_rmsk_MIRb_range=chr3:180646716-180646917	MIRb
hg38_rmsk_MER63B_range=chr3:180648766-180649172	MER63B
hg38_rmsk_AluSz_range=chr3:180650576-180650885	AluSz
hg38_rmsk_AluSq2_range=chr3:180650932-180651211	AluSq2
hg38_rmsk_AluY_range=chr3:180651756-180652049	AluY
hg38_rmsk_L1M3_range=chr3:180652762-180653089	L1M3
hg38_rmsk_MER65A_range=chr3:180653090-180653533	MER65A
hg38_rmsk_L1M3_range=chr3:180653534-180653724	L1M3
hg38_rmsk_MER2_range=chr3:180653725-180654046	MER2
hg38_rmsk_L1M3_range=chr3:180654047-180654545	L1M3
hg38_rmsk_MER41B_range=chr3:180656540-180657127	MER41B
hg38_rmsk_LTR56_range=chr3:180657473-180657890	LTR56
hg38_rmsk_AluSq2_range=chr3:180657958-180658249	AluSq2
hg38_rmsk_AluY_range=chr3:180658315-180658615	AluY
hg38_rmsk_Charlie4z_range=chr3:180660299-180660478	Charlie4z
hg38_rmsk_MamRep1879_range=chr3:180660966-180661187	MamRep1879
hg38_rmsk_L2a_range=chr3:180661605-180661663	L2a
hg38_rmsk_Tigger15a_range=chr3:180662968-180663184	Tigger15a
hg38_rmsk_AluSx1_range=chr3:180663419-180663685	AluSx1
hg38_rmsk_MLT1A0_range=chr3:180664081-180664457	MLT1A0
hg38_rmsk_AluSq2_range=chr3:180664699-180665007	AluSq2
hg38_rmsk_Charlie7a_range=chr3:180665390-180665471	Charlie7a
hg38_rmsk_L1MB3_range=chr3:180665949-180666274	L1MB3
hg38_rmsk_L1MD_range=chr3:180666420-180666625	L1MD
hg38_rmsk_L1MEh_range=chr3:180666674-180667306	L1MEh
hg38_rmsk_Tigger1_range=chr3:180667309-180667926	Tigger1
hg38_rmsk_MER66B_range=chr3:180667927-180668094	MER66B
hg38_rmsk_AluSz6_range=chr3:180668098-180668402	AluSz6
hg38_rmsk_L2a_range=chr3:180668403-180668715	L2a
hg38_rmsk_L2a_range=chr3:180668770-180668833	L2a
hg38_rmsk_L1M5_range=chr3:180669097-180669491	L1M5
hg38_rmsk_L3_range=chr3:180669567-180669664	L3
hg38_rmsk_L2a_range=chr3:180670000-180670049	L2a
hg38_rmsk_Tigger1_range=chr3:180670679-180670766	Tigger1
hg38_rmsk_MER66B_range=chr3:180670767-180670929	MER66B
hg38_rmsk_AluSz6_range=chr3:180670930-180671232	AluSz6
hg38_rmsk_MER66B_range=chr3:180671233-180671559	MER66B
hg38_rmsk_Tigger1_range=chr3:180671560-180671600	Tigger1
hg38_rmsk_AluSx_range=chr3:180671612-180671722	AluSx
hg38_rmsk_Tigger1_range=chr3:180671723-180672311	Tigger1
hg38_rmsk_AluSz_range=chr3:180672312-180672610	AluSz
hg38_rmsk_Tigger1_range=chr3:180672611-180673669	Tigger1
hg38_rmsk_L1PA5_range=chr3:180673947-180675706	L1PA5
hg38_rmsk_L1PA5_range=chr3:180675696-180677150	L1PA5
hg38_rmsk_HAL1b_range=chr3:180677228-180677655	HAL1b
hg38_rmsk_HAL1b_range=chr3:180677727-180677879	HAL1b
hg38_rmsk_FLAM_C_range=chr3:180678546-180678672	FLAM_C
hg38_rmsk_MER102a_range=chr3:180680129-180680318	MER102a
hg38_rmsk_MIR3_range=chr3:180680333-180680429	MIR3
hg38_rmsk_L1MC5a_range=chr3:180680521-180680862	L1MC5a
hg38_rmsk_L1M3e_range=chr3:180681229-180681360	L1M3e
hg38_rmsk_L1ME3G_range=chr3:180682192-180682326	L1ME3G
hg38_rmsk_Kanga1c_range=chr3:180682381-180682458	Kanga1c
hg38_rmsk_L1ME3G_range=chr3:180682488-180682842	L1ME3G
hg38_rmsk_L2a_range=chr3:180682980-180683307	L2a
hg38_rmsk_MLT1B_range=chr3:180683308-180683680	MLT1B
hg38_rmsk_L2a_range=chr3:180683681-180684168	L2a
hg38_rmsk_L1ME2z_range=chr3:180684188-180684657	L1ME2z
hg38_rmsk_LTR41_range=chr3:180684658-180685442	LTR41
hg38_rmsk_L1ME2z_range=chr3:180685443-180685634	L1ME2z
hg38_rmsk_L1MC3_range=chr3:180685619-180685799	L1MC3
hg38_rmsk_AluSg_range=chr3:180685800-180686099	AluSg
hg38_rmsk_L1MC3_range=chr3:180686100-180687292	L1MC3
hg38_rmsk_L1ME2z_range=chr3:180687288-180687377	L1ME2z
hg38_rmsk_FLAM_A_range=chr3:180687383-180687501	FLAM_A
hg38_rmsk_L1ME2z_range=chr3:180687502-180687580	L1ME2z
hg38_rmsk_L2a_range=chr3:180687593-180687803	L2a
hg38_rmsk_AluSz6_range=chr3:180687804-180688106	AluSz6
hg38_rmsk_L2a_range=chr3:180688107-180688393	L2a
hg38_rmsk_L2a_range=chr3:180688420-180688496	L2a
hg38_rmsk_L1M5_range=chr3:180688719-180689164	L1M5
hg38_rmsk_L3_range=chr3:180689285-180689337	L3
hg38_rmsk_L2a_range=chr3:180689635-180689716	L2a
hg38_rmsk_L2c_range=chr3:180691707-180692233	L2c
hg38_rmsk_L2b_range=chr3:180692233-180692619	L2b
hg38_rmsk_L1ME4a_range=chr3:180693320-180693403	L1ME4a
hg38_rmsk_L3b_range=chr3:180694689-180694970	L3b
hg38_rmsk_MIR3_range=chr3:180695615-180695653	MIR3
hg38_rmsk_MIR_range=chr3:180695671-180695711	MIR
hg38_rmsk_AluSq_range=chr3:180695712-180696022	AluSq
hg38_rmsk_MIR_range=chr3:180696023-180696240	MIR
hg38_rmsk_L1ME4b_range=chr3:180696241-180696391	L1ME4b
hg38_rmsk_MIR_range=chr3:180696399-180696614	MIR
hg38_rmsk_MIRb_range=chr3:180697366-180697581	MIRb
hg38_rmsk_AluJr_range=chr3:180697630-180697912	AluJr
hg38_rmsk_MIRb_range=chr3:180699714-180699850	MIRb
hg38_rmsk_MIRc_range=chr3:180700079-180700273	MIRc
hg38_rmsk_L2_range=chr3:180701692-180701811	L2
hg38_rmsk_MLT1K_range=chr3:180701901-180702274	MLT1K
hg38_rmsk_MIRb_range=chr3:180702291-180702535	MIRb
hg38_rmsk_L2_range=chr3:180702563-180702655	L2
hg38_rmsk_L2_range=chr3:180702793-180702840	L2
hg38_rmsk_AluJo_range=chr3:180702847-180703173	AluJo
hg38_rmsk_L2c_range=chr3:180703441-180703495	L2c
hg38_rmsk_MER9a3_range=chr3:180703507-180703994	MER9a3
hg38_rmsk_MIRb_range=chr3:180704161-180704280	MIRb
hg38_rmsk_MIRb_range=chr3:180704337-180704461	MIRb
hg38_rmsk_L2c_range=chr3:180704456-180704591	L2c
hg38_rmsk_L1ME4a_range=chr3:180704953-180705253	L1ME4a
hg38_rmsk_L2c_range=chr3:180705626-180706224	L2c
hg38_rmsk_AluSp_range=chr3:180706654-180706963	AluSp
hg38_rmsk_MIR3_range=chr3:180707361-180707525	MIR3
hg38_rmsk_MIRc_range=chr3:180710713-180710940	MIRc
hg38_rmsk_MER99_range=chr3:180711315-180711531	MER99
hg38_rmsk_Tigger15a_range=chr3:180711606-180711941	Tigger15a
hg38_rmsk_Charlie7_range=chr3:180712623-180712872	Charlie7
hg38_rmsk_Charlie7_range=chr3:180712898-180712958	Charlie7
hg38_rmsk_AluSx3_range=chr3:180712967-180713058	AluSx3
hg38_rmsk_Charlie7_range=chr3:180713071-180713247	Charlie7
hg38_rmsk_Charlie7_range=chr3:180713253-180713511	Charlie7
hg38_rmsk_MLT1L_range=chr3:180713969-180714088	MLT1L
hg38_rmsk_L1M2_range=chr3:180714428-180714561	L1M2
hg38_rmsk_AluSc_range=chr3:180714566-180714860	AluSc
hg38_rmsk_MER58B_range=chr3:180715075-180715238	MER58B
hg38_rmsk_A-rich_range=chr3:180715240-180715268	A-rich
hg38_rmsk_L1M5_range=chr3:180715339-180715633	L1M5
hg38_rmsk_L1ME4a_range=chr3:180715697-180715977	L1ME4a
hg38_rmsk_MIRb_range=chr3:180716563-180716810	MIRb
hg38_rmsk_AluY_range=chr3:180716876-180717171	AluY
hg38_rmsk_MIRb_range=chr3:180720519-180720678	MIRb
hg38_rmsk_L2c_range=chr3:180720940-180721147	L2c
hg38_rmsk_ORSL-2b_range=chr3:180721154-180721596	ORSL-2b
hg38_rmsk_L2c_range=chr3:180724462-180724552	L2c
hg38_rmsk_MSTA_range=chr3:180724852-180725232	MSTA
hg38_rmsk_L1MC5a_range=chr3:180725659-180726047	L1MC5a
hg38_rmsk_FLAM_C_range=chr3:180726150-180726284	FLAM_C
hg38_rmsk_MLT1A_range=chr3:180726534-180726764	MLT1A
hg38_rmsk_AluSq2_range=chr3:180726765-180727090	AluSq2
hg38_rmsk_MLT1A_range=chr3:180727091-180727227	MLT1A
hg38_rmsk_MamGypLTR2b_range=chr3:180727274-180727392	MamGypLTR2b
hg38_rmsk_AluY_range=chr3:180727394-180727693	AluY
hg38_rmsk_AluSz6_range=chr3:180727696-180728000	AluSz6
hg38_rmsk_MIR_range=chr3:180728313-180728500	MIR
hg38_rmsk_THE1B_range=chr3:180730389-180730742	THE1B
hg38_rmsk_MER103C_range=chr3:180731395-180731483	MER103C
hg38_rmsk_AluSz_range=chr3:180731484-180731775	AluSz
hg38_rmsk_MER103C_range=chr3:180731776-180731970	MER103C
hg38_rmsk_MIRb_range=chr3:180732142-180732368	MIRb
hg38_rmsk_MER5A_range=chr3:180732398-180732539	MER5A
hg38_rmsk_MLT1J_range=chr3:180733438-180733907	MLT1J
hg38_rmsk_L1PA16_range=chr3:180734273-180734465	L1PA16
hg38_rmsk_7SLRNA_range=chr3:180736387-180736703	7SLRNA
hg38_rmsk_MIRc_range=chr3:180737304-180737463	MIRc
hg38_rmsk_MIRb_range=chr3:180737467-180737619	MIRb
hg38_rmsk_L1MA8_range=chr3:180737887-180738226	L1MA8
hg38_rmsk_L1ME3G_range=chr3:180738374-180738583	L1ME3G
hg38_rmsk_Tigger3a_range=chr3:180738584-180738904	Tigger3a
hg38_rmsk_L1ME3G_range=chr3:180738905-180738998	L1ME3G
hg38_rmsk_L1PA14_range=chr3:180738999-180739251	L1PA14
hg38_rmsk_L1ME3G_range=chr3:180739252-180740175	L1ME3G
hg38_rmsk_MIRb_range=chr3:180740612-180740832	MIRb
hg38_rmsk_GA-rich_range=chr3:180743827-180743855	GA-rich
hg38_rmsk_AluSg4_range=chr3:180745339-180745631	AluSg4
hg38_rmsk_AluYj4_range=chr3:180746046-180746117	AluYj4
hg38_rmsk_AluSc_range=chr3:180747196-180747477	AluSc
hg38_rmsk_L2a_range=chr3:180747576-180747680	L2a
hg38_rmsk_L3b_range=chr3:180748440-180748515	L3b
hg38_rmsk_L1ME4a_range=chr3:180750383-180750453	L1ME4a
hg38_rmsk_L1ME3G_range=chr3:180750574-180750766	L1ME3G
hg38_rmsk_MLT1A_range=chr3:180750854-180751248	MLT1A
hg38_rmsk_L1ME4a_range=chr3:180751293-180751473	L1ME4a
hg38_rmsk_MSTD_range=chr3:180751582-180751932	MSTD
hg38_rmsk_MER92B_range=chr3:180752180-180752730	MER92B
hg38_rmsk_AluY_range=chr3:180752731-180753039	AluY
hg38_rmsk_MER92B_range=chr3:180753040-180753053	MER92B
hg38_rmsk_AluSz_range=chr3:180753054-180753338	AluSz
hg38_rmsk_MER92B_range=chr3:180753339-180753434	MER92B
hg38_rmsk_MIRb_range=chr3:180753463-180753672	MIRb
hg38_rmsk_MIR_range=chr3:180753811-180754046	MIR
hg38_rmsk_MER131_range=chr3:180754450-180754538	MER131
hg38_rmsk_A-rich_range=chr3:180755054-180755077	A-rich
hg38_rmsk_AluSz_range=chr3:180755078-180755397	AluSz
hg38_rmsk_MER103C_range=chr3:180755488-180755586	MER103C
hg38_rmsk_MER5A_range=chr3:180755684-180755786	MER5A
hg38_rmsk_L1ME4a_range=chr3:180756075-180756189	L1ME4a
hg38_rmsk_L1ME4a_range=chr3:180756524-180756666	L1ME4a
hg38_rmsk_AluSx1_range=chr3:180756895-180757287	AluSx1
hg38_rmsk_LTR50_range=chr3:180757385-180757500	LTR50
hg38_rmsk_AluSx1_range=chr3:180757540-180757814	AluSx1
hg38_rmsk_GA-rich_range=chr3:180757817-180758040	GA-rich
hg38_rmsk_LTR50_range=chr3:180758147-180758369	LTR50
hg38_rmsk_MER33_range=chr3:180758562-180758800	MER33
hg38_rmsk_L1ME1_range=chr3:180758801-180759029	L1ME1
hg38_rmsk_MER20_range=chr3:180759030-180759236	MER20
hg38_rmsk_L1ME1_range=chr3:180759237-180760646	L1ME1
hg38_rmsk_AluSx1_range=chr3:180760647-180760942	AluSx1
hg38_rmsk_L1ME1_range=chr3:180760943-180761239	L1ME1
hg38_rmsk_MER1B_range=chr3:180761240-180761570	MER1B
hg38_rmsk_L1ME1_range=chr3:180761571-180762599	L1ME1
hg38_rmsk_L1MCb_range=chr3:180762601-180763209	L1MCb
hg38_rmsk_L1MCb_range=chr3:180763282-180764122	L1MCb
hg38_rmsk_L1MC3_range=chr3:180764100-180765028	L1MC3
hg38_rmsk_L1ME1_range=chr3:180765119-180765291	L1ME1
hg38_rmsk_LTR17_range=chr3:180765292-180766078	LTR17
hg38_rmsk_L1ME1_range=chr3:180766079-180766247	L1ME1
hg38_rmsk_Alu_range=chr3:180766340-180766391	Alu
hg38_rmsk_MER9a3_range=chr3:180766393-180766845	MER9a3
hg38_rmsk_AluSx1_range=chr3:180766847-180767083	AluSx1
hg38_rmsk_LTR51_range=chr3:180767191-180767236	LTR51
hg38_rmsk_L1ME1_range=chr3:180767360-180767458	L1ME1
hg38_rmsk_AluJb_range=chr3:180767460-180767607	AluJb
hg38_rmsk_L1ME1_range=chr3:180767636-180768282	L1ME1
hg38_rmsk_THE1B_range=chr3:180769208-180769559	THE1B
hg38_rmsk_L1PA15_range=chr3:180770441-180770708	L1PA15
hg38_rmsk_MER11A_range=chr3:180771760-180772737	MER11A
hg38_rmsk_L1M5_range=chr3:180773243-180773335	L1M5
hg38_rmsk_L1PA15_range=chr3:180774061-180775398	L1PA15
hg38_rmsk_THE1B_range=chr3:180775399-180775754	THE1B
hg38_rmsk_THE1B-int_range=chr3:180775760-180777333	THE1B-int
hg38_rmsk_THE1B_range=chr3:180777334-180777695	THE1B
hg38_rmsk_L1PA15_range=chr3:180777696-180779244	L1PA15
hg38_rmsk_L1PA15_range=chr3:180779249-180780527	L1PA15
hg38_rmsk_MADE1_range=chr3:180780528-180780604	MADE1
hg38_rmsk_L1PA15_range=chr3:180780605-180782114	L1PA15
hg38_rmsk_MER103C_range=chr3:180783543-180783821	MER103C
hg38_rmsk_MER20_range=chr3:180783947-180784154	MER20
hg38_rmsk_HAL1ME_range=chr3:180784168-180784237	HAL1ME
hg38_rmsk_AluYa5_range=chr3:180785007-180785313	AluYa5
hg38_rmsk_AluSx3_range=chr3:180785320-180785623	AluSx3
hg38_rmsk_Kanga1a_range=chr3:180785796-180786005	Kanga1a
hg38_rmsk_L1ME3B_range=chr3:180786012-180786281	L1ME3B
hg38_rmsk_MLT2A2_range=chr3:180786284-180786777	MLT2A2
hg38_rmsk_AluY_range=chr3:180786778-180787089	AluY
hg38_rmsk_MLT2A2_range=chr3:180787090-180787156	MLT2A2
hg38_rmsk_MSTB1_range=chr3:180787274-180787678	MSTB1
hg38_rmsk_L1ME3B_range=chr3:180787680-180788249	L1ME3B
hg38_rmsk_AluSx_range=chr3:180788250-180788542	AluSx
hg38_rmsk_L1ME3B_range=chr3:180788543-180789853	L1ME3B
hg38_rmsk_MLT1C_range=chr3:180789858-180790198	MLT1C
hg38_rmsk_MLT1C_range=chr3:180790173-180790228	MLT1C
hg38_rmsk_L1MEd_range=chr3:180790375-180790696	L1MEd
hg38_rmsk_L1MC4_range=chr3:180790699-180790961	L1MC4
hg38_rmsk_AluJb_range=chr3:180790962-180791202	AluJb
hg38_rmsk_L1MC4_range=chr3:180791203-180791290	L1MC4
hg38_rmsk_MER105_range=chr3:180791334-180791463	MER105
hg38_rmsk_L1MC4_range=chr3:180791466-180791856	L1MC4
hg38_rmsk_L1M5_range=chr3:180791892-180792086	L1M5
hg38_rmsk_L1MEd_range=chr3:180792109-180792184	L1MEd
hg38_rmsk_L1ME3D_range=chr3:180792176-180792337	L1ME3D
hg38_rmsk_AluSz_range=chr3:180792338-180792634	AluSz
hg38_rmsk_L1ME3D_range=chr3:180792635-180792920	L1ME3D
hg38_rmsk_L1MC5a_range=chr3:180793002-180793100	L1MC5a
hg38_rmsk_AluY_range=chr3:180793375-180793685	AluY
hg38_rmsk_L1M1_range=chr3:180793705-180794135	L1M1
hg38_rmsk_MSTA_range=chr3:180794136-180794482	MSTA
hg38_rmsk_AluSx3_range=chr3:180794483-180794786	AluSx3
hg38_rmsk_MSTA_range=chr3:180794787-180794826	MSTA
hg38_rmsk_L1M1_range=chr3:180794827-180795921	L1M1
hg38_rmsk_THE1B_range=chr3:180795922-180796233	THE1B
hg38_rmsk_AluSx_range=chr3:180796237-180796373	AluSx
hg38_rmsk_THE1B_range=chr3:180796377-180796415	THE1B
hg38_rmsk_AluSz6_range=chr3:180796492-180796770	AluSz6
hg38_rmsk_L1M1_range=chr3:180796772-180798300	L1M1
hg38_rmsk_L1PB1_range=chr3:180798295-180798934	L1PB1
hg38_rmsk_L1PB1_range=chr3:180798911-180799417	L1PB1
hg38_rmsk_L1PB_range=chr3:180799453-180799611	L1PB
hg38_rmsk_L1PB1_range=chr3:180799607-180801713	L1PB1
hg38_rmsk_L1MA7_range=chr3:180801724-180802098	L1MA7
hg38_rmsk_AluSx3_range=chr3:180802099-180802391	AluSx3
hg38_rmsk_L1MA7_range=chr3:180802392-180802412	L1MA7
hg38_rmsk_L1MA7_range=chr3:180802452-180802935	L1MA7
hg38_rmsk_L3_range=chr3:180803618-180803823	L3
hg38_rmsk_MER91B_range=chr3:180803875-180803992	MER91B
hg38_rmsk_L3_range=chr3:180803993-180804077	L3
hg38_rmsk_MIRb_range=chr3:180804141-180804219	MIRb
hg38_rmsk_L1ME4a_range=chr3:180804248-180804448	L1ME4a
hg38_rmsk_L2a_range=chr3:180804463-180804566	L2a
hg38_rmsk_L1ME4a_range=chr3:180804649-180804722	L1ME4a
hg38_rmsk_L1ME4a_range=chr3:180805317-180805657	L1ME4a
hg38_rmsk_MER94_range=chr3:180805737-180805830	MER94
hg38_rmsk_MLT1M_range=chr3:180806398-180806488	MLT1M
hg38_rmsk_L2c_range=chr3:180806865-180807117	L2c
hg38_rmsk_MIRb_range=chr3:180807189-180807282	MIRb
hg38_rmsk_L1ME4a_range=chr3:180807391-180807573	L1ME4a
hg38_rmsk_L1ME4a_range=chr3:180807890-180808049	L1ME4a
hg38_rmsk_MIRb_range=chr3:180808306-180808440	MIRb
hg38_rmsk_L2b_range=chr3:180809625-180809706	L2b
hg38_rmsk_AluJr_range=chr3:180809750-180809895	AluJr
hg38_rmsk_L1MD_range=chr3:180810317-180811011	L1MD
hg38_rmsk_L1ME1_range=chr3:180811992-180812216	L1ME1
hg38_rmsk_MIR_range=chr3:180812916-180813110	MIR
hg38_rmsk_MER46C_range=chr3:180814047-180814201	MER46C
hg38_rmsk_MIRc_range=chr3:180814422-180814534	MIRc
hg38_rmsk_MIRb_range=chr3:180814632-180814777	MIRb
hg38_rmsk_L2b_range=chr3:180814759-180814816	L2b
hg38_rmsk_MamRep4096_range=chr3:180815337-180815424	MamRep4096
hg38_rmsk_MLT1C_range=chr3:180815425-180815560	MLT1C
hg38_rmsk_MLT1C_range=chr3:180815549-180815587	MLT1C
hg38_rmsk_MLT2D_range=chr3:180815625-180815907	MLT2D
hg38_rmsk_AluSq2_range=chr3:180815908-180816194	AluSq2
hg38_rmsk_MLT2D_range=chr3:180816263-180816306	MLT2D
hg38_rmsk_MamRep4096_range=chr3:180816340-180816572	MamRep4096
hg38_rmsk_FLAM_C_range=chr3:180816673-180816805	FLAM_C
hg38_rmsk_L2_range=chr3:180817024-180817250	L2
hg38_rmsk_L1MC5_range=chr3:180817332-180817665	L1MC5
hg38_rmsk_MER63B_range=chr3:180817666-180817817	MER63B
hg38_rmsk_AluJb_range=chr3:180817818-180818133	AluJb
hg38_rmsk_MER63B_range=chr3:180818134-180818361	MER63B
hg38_rmsk_L1MC5_range=chr3:180818362-180819192	L1MC5
hg38_rmsk_L1PREC2_range=chr3:180819195-180819785	L1PREC2
hg38_rmsk_AluY_range=chr3:180819786-180820104	AluY
hg38_rmsk_L1PREC2_range=chr3:180820105-180820449	L1PREC2
hg38_rmsk_L1PA15_range=chr3:180822219-180823081	L1PA15
hg38_rmsk_A-rich_range=chr3:180823083-180823126	A-rich
hg38_rmsk_AluY_range=chr3:180823155-180823434	AluY
hg38_rmsk_L1MC5_range=chr3:180823465-180823724	L1MC5
hg38_rmsk_AluSz_range=chr3:180823725-180824003	AluSz
hg38_rmsk_L1MC5_range=chr3:180824004-180824584	L1MC5
hg38_rmsk_L1MC5_range=chr3:180824609-180824765	L1MC5
hg38_rmsk_L2_range=chr3:180824849-180825094	L2
hg38_rmsk_AluSx1_range=chr3:180825150-180825461	AluSx1
hg38_rmsk_AluSz_range=chr3:180825486-180825786	AluSz
hg38_rmsk_MIR_range=chr3:180825787-180825950	MIR
hg38_rmsk_L2_range=chr3:180825956-180826193	L2
hg38_rmsk_L2b_range=chr3:180827267-180827327	L2b
hg38_rmsk_MIR_range=chr3:180827457-180827695	MIR
hg38_rmsk_MIR_range=chr3:180827846-180827910	MIR
hg38_rmsk_MLT1F_range=chr3:180827943-180828002	MLT1F
hg38_rmsk_Charlie24_range=chr3:180828003-180828059	Charlie24
hg38_rmsk_AluSx1_range=chr3:180830632-180830862	AluSx1
hg38_rmsk_Charlie1a_range=chr3:180830868-180831816	Charlie1a
hg38_rmsk_AluSx1_range=chr3:180831823-180832094	AluSx1
hg38_rmsk_AluSx1_range=chr3:180832530-180832809	AluSx1
hg38_rmsk_MIR3_range=chr3:180833276-180833438	MIR3
hg38_rmsk_L1PA12_range=chr3:180834698-180837708	L1PA12
hg38_rmsk_MADE1_range=chr3:180837709-180837756	MADE1
hg38_rmsk_L1PA12_range=chr3:180837757-180838360	L1PA12
hg38_rmsk_AluSx1_range=chr3:180838497-180838730	AluSx1
hg38_rmsk_AluJr_range=chr3:180838731-180838983	AluJr
hg38_rmsk_L1MA8_range=chr3:180839200-180843185	L1MA8
hg38_rmsk_AluSq2_range=chr3:180843186-180843476	AluSq2
hg38_rmsk_L1MA8_range=chr3:180843477-180843501	L1MA8
hg38_rmsk_AluSx4_range=chr3:180843502-180843811	AluSx4
hg38_rmsk_L1MA8_range=chr3:180843812-180844989	L1MA8
hg38_rmsk_AluSq2_range=chr3:180844990-180845303	AluSq2
hg38_rmsk_L1MA8_range=chr3:180845304-180845820	L1MA8
hg38_rmsk_AluSz6_range=chr3:180847350-180847643	AluSz6
hg38_rmsk_MER91A_range=chr3:180848166-180848250	MER91A
hg38_rmsk_L1ME4a_range=chr3:180848388-180848607	L1ME4a
hg38_rmsk_MER47A_range=chr3:180848753-180849112	MER47A
hg38_rmsk_L1ME4a_range=chr3:180849141-180849196	L1ME4a
hg38_rmsk_L1MEc_range=chr3:180849498-180849599	L1MEc
hg38_rmsk_L1MA9_range=chr3:180849618-180849972	L1MA9
hg38_rmsk_AluY_range=chr3:180849973-180850278	AluY
hg38_rmsk_L1MA9_range=chr3:180850279-180850551	L1MA9
hg38_rmsk_AluSx1_range=chr3:180850552-180850852	AluSx1
hg38_rmsk_L1MA9_range=chr3:180850853-180851376	L1MA9
hg38_rmsk_L1MEc_range=chr3:180851385-180851459	L1MEc
hg38_rmsk_AluSz6_range=chr3:180851480-180851569	AluSz6
hg38_rmsk_L1MEc_range=chr3:180851570-180851995	L1MEc
hg38_rmsk_L1PA4_range=chr3:180851996-180852083	L1PA4
hg38_rmsk_L1MEc_range=chr3:180852084-180852999	L1MEc
hg38_rmsk_AluSp_range=chr3:180853000-180853296	AluSp
hg38_rmsk_L1MEc_range=chr3:180853297-180853873	L1MEc
hg38_rmsk_L1PA16_range=chr3:180853872-180854033	L1PA16
hg38_rmsk_AluJo_range=chr3:180854034-180854336	AluJo
hg38_rmsk_L1PA16_range=chr3:180854337-180855410	L1PA16
hg38_rmsk_L1PA16_range=chr3:180855424-180855708	L1PA16
hg38_rmsk_AluJb_range=chr3:180855709-180856002	AluJb
hg38_rmsk_L1PA16_range=chr3:180856003-180856524	L1PA16
hg38_rmsk_AluY_range=chr3:180856525-180856831	AluY
hg38_rmsk_L1PA16_range=chr3:180856832-180858292	L1PA16
hg38_rmsk_AluSx_range=chr3:180858293-180858561	AluSx
hg38_rmsk_L1PA16_range=chr3:180858562-180858946	L1PA16
hg38_rmsk_AluSx1_range=chr3:180858947-180859247	AluSx1
hg38_rmsk_L1PA16_range=chr3:180859248-180859923	L1PA16
hg38_rmsk_L1PA16_range=chr3:180860358-180862521	L1PA16
hg38_rmsk_L1MEc_range=chr3:180862530-180862796	L1MEc
hg38_rmsk_L1MD_range=chr3:180862940-180863129	L1MD
hg38_rmsk_FRAM_range=chr3:180863151-180863312	FRAM
hg38_rmsk_L1MB8_range=chr3:180863318-180863928	L1MB8
hg38_rmsk_AluSz_range=chr3:180863929-180864223	AluSz
hg38_rmsk_L1MB8_range=chr3:180864224-180864334	L1MB8
hg38_rmsk_L1ME3G_range=chr3:180864759-180865079	L1ME3G
hg38_rmsk_L1MB8_range=chr3:180865080-180866057	L1MB8
hg38_rmsk_AluJr_range=chr3:180866058-180866223	AluJr
hg38_rmsk_AluJr_range=chr3:180866252-180866398	AluJr
hg38_rmsk_AluJo_range=chr3:180866401-180866719	AluJo
hg38_rmsk_L1MB8_range=chr3:180866720-180868021	L1MB8
hg38_rmsk_LTR1C1_range=chr3:180868025-180868652	LTR1C1
hg38_rmsk_HUERS-P2-int_range=chr3:180868653-180869201	HUERS-P2-int
hg38_rmsk_HUERS-P2-int_range=chr3:180869188-180869931	HUERS-P2-int
hg38_rmsk_HUERS-P2-int_range=chr3:180869934-180870075	HUERS-P2-int
hg38_rmsk_LTR1C1_range=chr3:180870077-180870678	LTR1C1
hg38_rmsk_L1MB8_range=chr3:180870679-180870778	L1MB8
hg38_rmsk_MLT1K_range=chr3:180870991-180871140	MLT1K
hg38_rmsk_L2_range=chr3:180871151-180871315	L2
hg38_rmsk_LTR78_range=chr3:180871344-180871532	LTR78
hg38_rmsk_AluSx_range=chr3:180871533-180871829	AluSx
hg38_rmsk_LTR78_range=chr3:180871830-180872284	LTR78
hg38_rmsk_MLT1L_range=chr3:180872294-180872382	MLT1L
hg38_rmsk_AluSp_range=chr3:180872490-180872787	AluSp
hg38_rmsk_GA-rich_range=chr3:180872789-180872799	GA-rich
hg38_rmsk_GA-rich_range=chr3:180872832-180872860	GA-rich
hg38_rmsk_L1ME4b_range=chr3:180873401-180873470	L1ME4b
hg38_rmsk_AluSp_range=chr3:180873471-180873777	AluSp
hg38_rmsk_AluSx_range=chr3:180873793-180874099	AluSx
hg38_rmsk_L1ME4b_range=chr3:180874100-180874287	L1ME4b
hg38_rmsk_AluSq2_range=chr3:180874798-180875085	AluSq2
hg38_rmsk_MIR_range=chr3:180876545-180876672	MIR
hg38_rmsk_L1PB1_range=chr3:180876786-180877441	L1PB1
hg38_rmsk_L1M_range=chr3:180877519-180877587	L1M
hg38_rmsk_AluJb_range=chr3:180877678-180877986	AluJb
hg38_rmsk_L2a_range=chr3:180878048-180878148	L2a
hg38_rmsk_AluSx_range=chr3:180878494-180878804	AluSx
hg38_rmsk_A-rich_range=chr3:180879572-180879613	A-rich
hg38_rmsk_AluSx1_range=chr3:180879893-180880202	AluSx1
hg38_rmsk_AluJr_range=chr3:180880371-180880667	AluJr
hg38_rmsk_AluSx1_range=chr3:180880797-180881094	AluSx1
hg38_rmsk_LTR9_range=chr3:180881095-180881628	LTR9
hg38_rmsk_HAL1_range=chr3:180881632-180881740	HAL1
hg38_rmsk_AluSp_range=chr3:180881741-180882013	AluSp
hg38_rmsk_HAL1_range=chr3:180882014-180882321	HAL1
hg38_rmsk_HAL1_range=chr3:180882447-180882528	HAL1
hg38_rmsk_LTR37A_range=chr3:180882544-180882962	LTR37A
hg38_rmsk_HAL1_range=chr3:180882997-180883050	HAL1
hg38_rmsk_AluSx1_range=chr3:180883683-180883982	AluSx1
hg38_rmsk_Alu_range=chr3:180884136-180884176	Alu
hg38_rmsk_AluSx3_range=chr3:180884177-180884256	AluSx3
hg38_rmsk_AluSx1_range=chr3:180885305-180885616	AluSx1
hg38_rmsk_MER119_range=chr3:180885745-180885815	MER119
hg38_rmsk_AluSz_range=chr3:180885816-180886108	AluSz
hg38_rmsk_MER119_range=chr3:180886109-180886306	MER119
hg38_rmsk_MLT1E1A_range=chr3:180886312-180886457	MLT1E1A
hg38_rmsk_MIR_range=chr3:180886600-180886657	MIR
hg38_rmsk_L2c_range=chr3:180886709-180886993	L2c
hg38_rmsk_MIR_range=chr3:180887309-180887521	MIR
hg38_rmsk_AluSx1_range=chr3:180888178-180888480	AluSx1
hg38_rmsk_AluSz6_range=chr3:180888490-180888625	AluSz6
hg38_rmsk_LTR10G_range=chr3:180889083-180889602	LTR10G
hg38_rmsk_AluSx1_range=chr3:180889803-180890112	AluSx1
hg38_rmsk_AluYg6_range=chr3:180890244-180890542	AluYg6
hg38_rmsk_AluJr4_range=chr3:180890595-180890728	AluJr4
hg38_rmsk_AluY_range=chr3:180890962-180891220	AluY
hg38_rmsk_AluJr4_range=chr3:180891311-180891537	AluJr4
hg38_rmsk_MIR1_Amn_range=chr3:180891546-180891626	MIR1_Amn
hg38_rmsk_FLAM_A_range=chr3:180891840-180891946	FLAM_A
hg38_rmsk_AluJb_range=chr3:180892070-180892208	AluJb
hg38_rmsk_L1MC3_range=chr3:180892481-180893053	L1MC3
hg38_rmsk_AluSx1_range=chr3:180893054-180893368	AluSx1
hg38_rmsk_L1MC3_range=chr3:180893369-180893636	L1MC3
hg38_rmsk_AluSq2_range=chr3:180893637-180893941	AluSq2
hg38_rmsk_AluJb_range=chr3:180893945-180894201	AluJb
hg38_rmsk_L1MC3_range=chr3:180894202-180894407	L1MC3
hg38_rmsk_AluYk11_range=chr3:180894437-180894468	AluYk11
hg38_rmsk_MER61A_range=chr3:180894470-180894800	MER61A
hg38_rmsk_MER61-int_range=chr3:180894802-180895458	MER61-int
hg38_rmsk_MER61-int_range=chr3:180895444-180895485	MER61-int
hg38_rmsk_MER61-int_range=chr3:180895484-180895730	MER61-int
hg38_rmsk_Alu_range=chr3:180895731-180895791	Alu
hg38_rmsk_MER61-int_range=chr3:180895796-180895914	MER61-int
hg38_rmsk_AluSx_range=chr3:180895915-180896215	AluSx
hg38_rmsk_MER61-int_range=chr3:180896216-180896686	MER61-int
hg38_rmsk_AluSx_range=chr3:180896687-180896818	AluSx
hg38_rmsk_MER61-int_range=chr3:180896819-180897050	MER61-int
hg38_rmsk_AluSq2_range=chr3:180897051-180897343	AluSq2
hg38_rmsk_MER61-int_range=chr3:180897344-180897940	MER61-int
hg38_rmsk_AluSx3_range=chr3:180897941-180898241	AluSx3
hg38_rmsk_MER61-int_range=chr3:180898242-180899831	MER61-int
hg38_rmsk_AluSp_range=chr3:180899832-180900136	AluSp
hg38_rmsk_MER61-int_range=chr3:180900137-180900161	MER61-int
hg38_rmsk_MER61A_range=chr3:180900162-180900477	MER61A
hg38_rmsk_AluSx_range=chr3:180900478-180900738	AluSx
hg38_rmsk_L1MC4_range=chr3:180900749-180900968	L1MC4
hg38_rmsk_AluSx3_range=chr3:180901261-180901564	AluSx3
hg38_rmsk_MER112_range=chr3:180901806-180901911	MER112
hg38_rmsk_AluY_range=chr3:180901919-180902118	AluY
hg38_rmsk_AluSq2_range=chr3:180902129-180902427	AluSq2
hg38_rmsk_MIRb_range=chr3:180902523-180902738	MIRb
hg38_rmsk_MER66B_range=chr3:180903093-180903143	MER66B
hg38_rmsk_AluSq2_range=chr3:180903160-180903485	AluSq2
hg38_rmsk_AluSx1_range=chr3:180903487-180903765	AluSx1
hg38_rmsk_GA-rich_range=chr3:180903766-180903844	GA-rich
hg38_rmsk_HAL1_range=chr3:180903904-180904400	HAL1
hg38_rmsk_AluSx_range=chr3:180904402-180904482	AluSx
hg38_rmsk_AluSx3_range=chr3:180904476-180904598	AluSx3
hg38_rmsk_HAL1_range=chr3:180904751-180904953	HAL1
hg38_rmsk_AluSz6_range=chr3:180904954-180905125	AluSz6
hg38_rmsk_AluSg_range=chr3:180905126-180905425	AluSg
hg38_rmsk_AluSc_range=chr3:180905431-180905724	AluSc
hg38_rmsk_AluSz6_range=chr3:180905725-180905852	AluSz6
hg38_rmsk_HAL1_range=chr3:180905853-180906428	HAL1
hg38_rmsk_AluJr_range=chr3:180906551-180906700	AluJr
hg38_rmsk_AluSp_range=chr3:180906706-180906999	AluSp
hg38_rmsk_AluSc5_range=chr3:180907142-180907431	AluSc5
hg38_rmsk_AluSp_range=chr3:180907471-180907760	AluSp
hg38_rmsk_AluSx1_range=chr3:180907966-180908191	AluSx1
hg38_rmsk_AluSz6_range=chr3:180908197-180908300	AluSz6
hg38_rmsk_L1ME4a_range=chr3:180908313-180908353	L1ME4a
hg38_rmsk_AluJo_range=chr3:180908354-180908472	AluJo
hg38_rmsk_L1ME4a_range=chr3:180908473-180908485	L1ME4a
hg38_rmsk_L1ME4a_range=chr3:180908533-180908763	L1ME4a
hg38_rmsk_AluJb_range=chr3:180908784-180909075	AluJb
hg38_rmsk_L1ME4a_range=chr3:180909086-180909263	L1ME4a
hg38_rmsk_MIRc_range=chr3:180909410-180909539	MIRc
hg38_rmsk_GA-rich_range=chr3:180909730-180909808	GA-rich
hg38_rmsk_L1MB8_range=chr3:180909821-180910198	L1MB8
hg38_rmsk_AluSx1_range=chr3:180910199-180910526	AluSx1
hg38_rmsk_L1MB8_range=chr3:180910527-180910866	L1MB8
hg38_rmsk_AluJr4_range=chr3:180910986-180911030	AluJr4
hg38_rmsk_AluJb_range=chr3:180911032-180911096	AluJb
hg38_rmsk_AluSx3_range=chr3:180911097-180911354	AluSx3
hg38_rmsk_AluJb_range=chr3:180911400-180911537	AluJb
hg38_rmsk_MIRc_range=chr3:180914940-180915047	MIRc
hg38_rmsk_L1ME1_range=chr3:180915186-180915484	L1ME1
hg38_rmsk_L1ME4b_range=chr3:180915885-180915924	L1ME4b
hg38_rmsk_L1MB7_range=chr3:180916146-180916307	L1MB7
hg38_rmsk_AluSz_range=chr3:180916395-180916706	AluSz
hg38_rmsk_AluSc5_range=chr3:180916839-180917135	AluSc5
hg38_rmsk_AluSg_range=chr3:180917667-180917969	AluSg
hg38_rmsk_MIR_range=chr3:180918207-180918301	MIR
hg38_rmsk_AluJr_range=chr3:180918306-180918437	AluJr
hg38_rmsk_MIR_range=chr3:180918781-180918995	MIR
hg38_rmsk_MER33_range=chr3:180919138-180919272	MER33
hg38_rmsk_AluSz_range=chr3:180919273-180919583	AluSz
hg38_rmsk_MER33_range=chr3:180919584-180919673	MER33
hg38_rmsk_AluSx4_range=chr3:180919678-180919954	AluSx4
hg38_rmsk_L2a_range=chr3:180920284-180920327	L2a
hg38_rmsk_AluSz6_range=chr3:180920510-180920810	AluSz6
hg38_rmsk_AluSq_range=chr3:180921088-180921389	AluSq
hg38_rmsk_L1ME3G_range=chr3:180922152-180922558	L1ME3G
hg38_rmsk_AluJb_range=chr3:180922615-180922915	AluJb
hg38_rmsk_FLAM_A_range=chr3:180923779-180923871	FLAM_A
hg38_rmsk_AluSx_range=chr3:180923962-180924249	AluSx
hg38_rmsk_MER105_range=chr3:180924251-180924429	MER105
hg38_rmsk_AluSx_range=chr3:180924657-180924791	AluSx
hg38_rmsk_Kanga1a_range=chr3:180924800-180925081	Kanga1a
hg38_rmsk_AluSx4_range=chr3:180925082-180925374	AluSx4
hg38_rmsk_Kanga1a_range=chr3:180925375-180925697	Kanga1a
hg38_rmsk_L1M5_range=chr3:180927985-180928224	L1M5
hg38_rmsk_L1M5_range=chr3:180928467-180928754	L1M5
hg38_rmsk_AluSp_range=chr3:180928921-180929204	AluSp
hg38_rmsk_AluSc5_range=chr3:180929983-180930277	AluSc5
hg38_rmsk_Tigger12c_range=chr3:180930461-180930618	Tigger12c
hg38_rmsk_AluSx1_range=chr3:180930755-180931047	AluSx1
hg38_rmsk_AluSq2_range=chr3:180931218-180931518	AluSq2
hg38_rmsk_L2a_range=chr3:180931687-180931735	L2a
hg38_rmsk_AluJb_range=chr3:180931740-180932011	AluJb
hg38_rmsk_HAL1_range=chr3:180932043-180932218	HAL1
hg38_rmsk_MIRc_range=chr3:180932447-180932521	MIRc
hg38_rmsk_MIR_range=chr3:180932824-180933012	MIR
hg38_rmsk_MIRb_range=chr3:180933132-180933240	MIRb
hg38_rmsk_AluSq2_range=chr3:180933829-180934114	AluSq2
hg38_rmsk_AluYg6_range=chr3:180935816-180935872	AluYg6
hg38_rmsk_AluSx_range=chr3:180935882-180936191	AluSx
hg38_rmsk_AluSx1_range=chr3:180936260-180936567	AluSx1
hg38_rmsk_AluSp_range=chr3:180938538-180938847	AluSp
hg38_rmsk_AluSz6_range=chr3:180938886-180939187	AluSz6
hg38_rmsk_MER21C_range=chr3:180939433-180939598	MER21C
hg38_rmsk_MADE2_range=chr3:180939912-180939986	MADE2
hg38_rmsk_AluSp_range=chr3:180940567-180940875	AluSp
hg38_rmsk_AluJb_range=chr3:180941179-180941460	AluJb
hg38_rmsk_AluY_range=chr3:180942097-180942405	AluY
hg38_rmsk_AluSx1_range=chr3:180942965-180943265	AluSx1
hg38_rmsk_AluSx1_range=chr3:180943266-180943552	AluSx1
hg38_rmsk_AluSp_range=chr3:180943920-180944212	AluSp
hg38_rmsk_AluJo_range=chr3:180944327-180944622	AluJo
hg38_rmsk_AluJb_range=chr3:180944659-180944924	AluJb
hg38_rmsk_Looper_range=chr3:180944925-180945396	Looper
hg38_rmsk_AluJb_range=chr3:180945397-180945709	AluJb
hg38_rmsk_Looper_range=chr3:180945710-180946606	Looper
hg38_rmsk_AluSq2_range=chr3:180947051-180947346	AluSq2
hg38_rmsk_AluSz6_range=chr3:180949388-180949683	AluSz6
hg38_rmsk_L1MB2_range=chr3:180950486-180950917	L1MB2
hg38_rmsk_AluJo_range=chr3:180950931-180951230	AluJo
hg38_rmsk_MIRb_range=chr3:180951762-180951793	MIRb
hg38_rmsk_FLAM_A_range=chr3:180951921-180952021	FLAM_A
hg38_rmsk_AluJo_range=chr3:180952127-180952257	AluJo
hg38_rmsk_AluJo_range=chr3:180952410-180952587	AluJo
hg38_rmsk_MIR_range=chr3:180952589-180952787	MIR
hg38_rmsk_AluJr_range=chr3:180952819-180953143	AluJr
hg38_rmsk_AluSx4_range=chr3:180954988-180955296	AluSx4
hg38_rmsk_L1PB2_range=chr3:180958240-180958685	L1PB2
hg38_rmsk_AluSc_range=chr3:180958805-180959105	AluSc
hg38_rmsk_AluJb_range=chr3:180960471-180960764	AluJb
hg38_rmsk_AluJr_range=chr3:180961049-180961367	AluJr
hg38_rmsk_L2c_range=chr3:180962622-180962710	L2c
hg38_rmsk_AmnSINE1_range=chr3:180964491-180964538	AmnSINE1
hg38_rmsk_MER104_range=chr3:180964747-180964877	MER104
hg38_rmsk_AluSp_range=chr3:180965022-180965313	AluSp
hg38_rmsk_MLT1D_range=chr3:180965421-180965592	MLT1D
hg38_rmsk_MLT1D_range=chr3:180965604-180965737	MLT1D
hg38_rmsk_L3b_range=chr3:180965882-180966085	L3b
hg38_rmsk_MADE1_range=chr3:180967148-180967222	MADE1
hg38_rmsk_MADE1_range=chr3:180967215-180967241	MADE1
hg38_rmsk_MER104_range=chr3:180967238-180967390	MER104
hg38_rmsk_AluJb_range=chr3:180972182-180972462	AluJb
hg38_rmsk_MADE1_range=chr3:180973353-180973421	MADE1
hg38_rmsk_AluSq_range=chr3:180974158-180974442	AluSq
hg38_rmsk_7SLRNA_range=chr3:180978604-180978684	7SLRNA
hg38_rmsk_MER113A_range=chr3:180978986-180979077	MER113A
hg38_rmsk_MADE2_range=chr3:180979741-180979816	MADE2
hg38_rmsk_MIR3_range=chr3:180980047-180980120	MIR3
hg38_rmsk_MIRb_range=chr3:180981666-180981769	MIRb
hg38_rmsk_MIRb_range=chr3:180982076-180982257	MIRb
hg38_rmsk_Tigger17a_range=chr3:180982756-180983314	Tigger17a
hg38_rmsk_AluJb_range=chr3:180983933-180984034	AluJb
hg38_rmsk_L2a_range=chr3:180984269-180984350	L2a
hg38_rmsk_Tigger15a_range=chr3:180985030-180985122	Tigger15a
hg38_rmsk_MER5A_range=chr3:180985238-180985343	MER5A
hg38_rmsk_AluSz_range=chr3:180986282-180986579	AluSz
hg38_rmsk_AluJr_range=chr3:180988374-180988489	AluJr
hg38_rmsk_AluY_range=chr3:180988722-180989024	AluY
hg38_rmsk_MIR3_range=chr3:180990589-180990671	MIR3
hg38_rmsk_MIRb_range=chr3:180990989-180991183	MIRb
hg38_rmsk_MLT1D_range=chr3:180991386-180991732	MLT1D
hg38_rmsk_LTR79_range=chr3:180991768-180991888	LTR79
hg38_rmsk_MER112_range=chr3:180991897-180992134	MER112
hg38_rmsk_MIRb_range=chr3:180992206-180992259	MIRb
hg38_rmsk_LTR33_range=chr3:180992308-180992755	LTR33
hg38_rmsk_MLT1A0_range=chr3:180992756-180993180	MLT1A0
hg38_rmsk_LTR33_range=chr3:180993181-180993197	LTR33
hg38_rmsk_FRAM_range=chr3:180993229-180993385	FRAM
hg38_rmsk_L2_range=chr3:180993403-180994212	L2
hg38_rmsk_AluSc5_range=chr3:180994213-180994516	AluSc5
hg38_rmsk_MIR3_range=chr3:180994576-180994715	MIR3
hg38_rmsk_MER4C_range=chr3:180995056-180995512	MER4C
hg38_rmsk_AluJr_range=chr3:180995958-180996264	AluJr
hg38_rmsk_MER58C_range=chr3:180997491-180997676	MER58C
hg38_rmsk_L2c_range=chr3:180997677-180997817	L2c
hg38_rmsk_AluY_range=chr3:180997847-180998164	AluY
hg38_rmsk_L1PA7_range=chr3:180998187-181000000	L1PA7
hg38_rmsk_L1P3_range=chr3:181000001-181000094	L1P3
hg38_rmsk_AluYf1_range=chr3:181000095-181000404	AluYf1
hg38_rmsk_L1P3_range=chr3:181000405-181002311	L1P3
hg38_rmsk_L1P3_range=chr3:181002339-181004892	L1P3
hg38_rmsk_MER44B_range=chr3:181004893-181005050	MER44B
hg38_rmsk_AluSx1_range=chr3:181005051-181005362	AluSx1
hg38_rmsk_Tigger3b_range=chr3:181005369-181006336	Tigger3b
hg38_rmsk_AluSz_range=chr3:181006337-181006623	AluSz
hg38_rmsk_Tigger3b_range=chr3:181006624-181006839	Tigger3b
hg38_rmsk_MER44B_range=chr3:181006840-181006924	MER44B
hg38_rmsk_MIRb_range=chr3:181007101-181007177	MIRb
hg38_rmsk_MER1A_range=chr3:181007332-181007868	MER1A
hg38_rmsk_AluSx1_range=chr3:181007957-181008238	AluSx1
hg38_rmsk_LTR47A_range=chr3:181008481-181008599	LTR47A
hg38_rmsk_AluYk11_range=chr3:181008600-181008648	AluYk11
hg38_rmsk_AluSc_range=chr3:181008669-181008809	AluSc
hg38_rmsk_LTR47A_range=chr3:181008812-181009157	LTR47A
hg38_rmsk_MLT1E1A_range=chr3:181009158-181009271	MLT1E1A
hg38_rmsk_LTR8_range=chr3:181009272-181009972	LTR8
hg38_rmsk_MLT1E1A_range=chr3:181009973-181010432	MLT1E1A
hg38_rmsk_LTR84b_range=chr3:181010672-181010832	LTR84b
hg38_rmsk_LTR24C_range=chr3:181010851-181011206	LTR24C
hg38_rmsk_MSTC-int_range=chr3:181011204-181011311	MSTC-int
hg38_rmsk_MSTC_range=chr3:181011312-181011353	MSTC
hg38_rmsk_L1PB1_range=chr3:181011380-181012299	L1PB1
hg38_rmsk_AluSx_range=chr3:181012330-181012630	AluSx
hg38_rmsk_L1MEg_range=chr3:181012632-181014165	L1MEg
hg38_rmsk_L1MEg_range=chr3:181014224-181014750	L1MEg
hg38_rmsk_LTR84b_range=chr3:181014910-181015181	LTR84b
hg38_rmsk_LTR88a_range=chr3:181015374-181015546	LTR88a
hg38_rmsk_L2_range=chr3:181015601-181015711	L2
hg38_rmsk_AluSz6_range=chr3:181015765-181016045	AluSz6
hg38_rmsk_AluSx_range=chr3:181016334-181016647	AluSx
hg38_rmsk_AluSx3_range=chr3:181016726-181016987	AluSx3
hg38_rmsk_AluSx4_range=chr3:181017322-181017631	AluSx4
hg38_rmsk_AluJo_range=chr3:181019343-181019623	AluJo
hg38_rmsk_LTR104_Mam_range=chr3:181020694-181021141	LTR104_Mam
hg38_rmsk_L1MB7_range=chr3:181021518-181022501	L1MB7
hg38_rmsk_AluJb_range=chr3:181022538-181022823	AluJb
hg38_rmsk_L1MB7_range=chr3:181022840-181024202	L1MB7
hg38_rmsk_L1M4_range=chr3:181024230-181024307	L1M4
hg38_rmsk_L1MB7_range=chr3:181024376-181024452	L1MB7
hg38_rmsk_AluJb_range=chr3:181024453-181024752	AluJb
hg38_rmsk_L1MB7_range=chr3:181024753-181024785	L1MB7
hg38_rmsk_L1MA9_range=chr3:181024789-181024926	L1MA9
hg38_rmsk_AluJo_range=chr3:181024983-181025346	AluJo
hg38_rmsk_L1MB7_range=chr3:181025347-181025466	L1MB7
hg38_rmsk_L1M5_range=chr3:181025525-181026116	L1M5
hg38_rmsk_L1M4_range=chr3:181026111-181026299	L1M4
hg38_rmsk_L1M4_range=chr3:181026364-181026568	L1M4
hg38_rmsk_Charlie2a_range=chr3:181026678-181026797	Charlie2a
hg38_rmsk_HAL1_range=chr3:181026809-181026995	HAL1
hg38_rmsk_THE1C_range=chr3:181027046-181027405	THE1C
hg38_rmsk_Tigger15a_range=chr3:181027670-181027743	Tigger15a
hg38_rmsk_AluSx1_range=chr3:181027744-181028050	AluSx1
hg38_rmsk_Tigger15a_range=chr3:181028051-181028180	Tigger15a
hg38_rmsk_MER5A_range=chr3:181028251-181028424	MER5A
hg38_rmsk_Tigger15a_range=chr3:181028427-181028656	Tigger15a
hg38_rmsk_L1MEf_range=chr3:181028800-181029020	L1MEf
hg38_rmsk_L1MB4_range=chr3:181029020-181029133	L1MB4
hg38_rmsk_L1MC_range=chr3:181029133-181029175	L1MC
hg38_rmsk_L1MC_range=chr3:181029176-181029235	L1MC
hg38_rmsk_AluJr_range=chr3:181029236-181029531	AluJr
hg38_rmsk_L1MC_range=chr3:181029532-181029641	L1MC
hg38_rmsk_L1MEf_range=chr3:181029639-181029937	L1MEf
hg38_rmsk_L1MB5_range=chr3:181029938-181030566	L1MB5
hg38_rmsk_L1MEg2_range=chr3:181030567-181030588	L1MEg2
hg38_rmsk_L1M4_range=chr3:181030646-181031008	L1M4
hg38_rmsk_L1MEf_range=chr3:181031023-181031302	L1MEf
hg38_rmsk_L1MB3_range=chr3:181031410-181031603	L1MB3
hg38_rmsk_L1MB3_range=chr3:181031606-181032385	L1MB3
hg38_rmsk_AluSz_range=chr3:181032418-181032693	AluSz
hg38_rmsk_MLT1B_range=chr3:181032779-181033153	MLT1B
hg38_rmsk_A-rich_range=chr3:181033998-181034014	A-rich
hg38_rmsk_AluJb_range=chr3:181034015-181034336	AluJb
hg38_rmsk_MIR3_range=chr3:181035348-181035495	MIR3
hg38_rmsk_L1M3c_range=chr3:181035584-181035725	L1M3c
hg38_rmsk_MER57A1_range=chr3:181035734-181036144	MER57A1
hg38_rmsk_MER51-int_range=chr3:181036145-181040466	MER51-int
hg38_rmsk_L1MD3_range=chr3:181040467-181040895	L1MD3
hg38_rmsk_L1PA5_range=chr3:181040896-181041413	L1PA5
hg38_rmsk_L1PA5_range=chr3:181041414-181046904	L1PA5
hg38_rmsk_L1MD3_range=chr3:181046920-181047310	L1MD3
hg38_rmsk_AluJo_range=chr3:181047595-181047894	AluJo
hg38_rmsk_MLT1L_range=chr3:181047990-181048223	MLT1L
hg38_rmsk_L1MA7_range=chr3:181048614-181048698	L1MA7
hg38_rmsk_L1MEc_range=chr3:181048705-181048883	L1MEc
hg38_rmsk_AluSq10_range=chr3:181048884-181049182	AluSq10
hg38_rmsk_L1MEc_range=chr3:181049183-181049639	L1MEc
hg38_rmsk_AluSx_range=chr3:181049640-181049935	AluSx
hg38_rmsk_L1MEc_range=chr3:181049936-181050311	L1MEc
hg38_rmsk_L1M4_range=chr3:181050317-181050723	L1M4
hg38_rmsk_L1M4a2_range=chr3:181050722-181050779	L1M4a2
hg38_rmsk_L1MB7_range=chr3:181051091-181051387	L1MB7
hg38_rmsk_MER4E_range=chr3:181051388-181052135	MER4E
hg38_rmsk_L1MB7_range=chr3:181052136-181052247	L1MB7
hg38_rmsk_LTR19A_range=chr3:181052248-181052743	LTR19A
hg38_rmsk_L1MB7_range=chr3:181052744-181052846	L1MB7
hg38_rmsk_AluJb_range=chr3:181052847-181053132	AluJb
hg38_rmsk_L1MB7_range=chr3:181053133-181053268	L1MB7
hg38_rmsk_L1M4_range=chr3:181053279-181053814	L1M4
hg38_rmsk_MIR_range=chr3:181055243-181055307	MIR
hg38_rmsk_CR1-L3A_Croc_range=chr3:181055337-181055384	CR1-L3A_Croc
hg38_rmsk_A-rich_range=chr3:181058410-181058463	A-rich
hg38_rmsk_L1ME4b_range=chr3:181061156-181061598	L1ME4b
hg38_rmsk_AluSz_range=chr3:181061599-181061893	AluSz
hg38_rmsk_L1MB4_range=chr3:181061900-181062547	L1MB4
hg38_rmsk_L1ME4b_range=chr3:181062548-181062787	L1ME4b
hg38_rmsk_L2c_range=chr3:181063112-181063397	L2c
hg38_rmsk_L1PREC2_range=chr3:181063706-181063868	L1PREC2
hg38_rmsk_L2b_range=chr3:181064116-181064216	L2b
hg38_rmsk_L2c_range=chr3:181064184-181064266	L2c
hg38_rmsk_MIR_range=chr3:181064388-181064637	MIR
hg38_rmsk_AluSx_range=chr3:181065262-181065562	AluSx
hg38_rmsk_LTR85a_range=chr3:181066212-181066442	LTR85a
hg38_rmsk_Chap1_Mam_range=chr3:181066465-181066643	Chap1_Mam
hg38_rmsk_L3_range=chr3:181066696-181066880	L3
hg38_rmsk_L2_range=chr3:181066925-181067032	L2
hg38_rmsk_AluSz_range=chr3:181067036-181067333	AluSz
hg38_rmsk_MER33_range=chr3:181067502-181067830	MER33
hg38_rmsk_MER102c_range=chr3:181068025-181068403	MER102c
hg38_rmsk_L1PA8A_range=chr3:181069351-181075792	L1PA8A
hg38_rmsk_MIR_range=chr3:181075923-181076015	MIR
hg38_rmsk_L1ME4c_range=chr3:181076336-181076409	L1ME4c
hg38_rmsk_MER34B_range=chr3:181076410-181076968	MER34B
hg38_rmsk_L1ME4c_range=chr3:181076969-181077126	L1ME4c
hg38_rmsk_L2_range=chr3:181077242-181077470	L2
hg38_rmsk_MER5A_range=chr3:181077809-181077906	MER5A
hg38_rmsk_MSTA_range=chr3:181078374-181078545	MSTA
hg38_rmsk_AluSq_range=chr3:181078546-181078843	AluSq
hg38_rmsk_AluSx_range=chr3:181078867-181079055	AluSx
hg38_rmsk_LTR7B_range=chr3:181079330-181079522	LTR7B
hg38_rmsk_LTR7B_range=chr3:181079559-181079595	LTR7B
hg38_rmsk_L1ME3G_range=chr3:181080394-181080586	L1ME3G
hg38_rmsk_AluSx3_range=chr3:181080603-181080743	AluSx3
hg38_rmsk_L1MB1_range=chr3:181080744-181080947	L1MB1
hg38_rmsk_AluSc_range=chr3:181080949-181081257	AluSc
hg38_rmsk_LTR7B_range=chr3:181081534-181081726	LTR7B
hg38_rmsk_LTR7B_range=chr3:181081756-181081792	LTR7B
hg38_rmsk_HAL1_range=chr3:181081942-181082096	HAL1
hg38_rmsk_MER58A_range=chr3:181082098-181082292	MER58A
hg38_rmsk_L1MEg_range=chr3:181082352-181083138	L1MEg
hg38_rmsk_MLT1F2_range=chr3:181083175-181083351	MLT1F2
hg38_rmsk_AluSx4_range=chr3:181083352-181083650	AluSx4
hg38_rmsk_MLT1E3_range=chr3:181083651-181083699	MLT1E3
hg38_rmsk_L1MEg_range=chr3:181083717-181083912	L1MEg
hg38_rmsk_L1MEg_range=chr3:181083928-181084106	L1MEg
hg38_rmsk_Tigger19a_range=chr3:181084196-181084436	Tigger19a
hg38_rmsk_MIRb_range=chr3:181084683-181084760	MIRb
hg38_rmsk_L1MC1_range=chr3:181084783-181085159	L1MC1
hg38_rmsk_MIRc_range=chr3:181085177-181085310	MIRc
hg38_rmsk_MER5A_range=chr3:181085755-181085903	MER5A
hg38_rmsk_Charlie4z_range=chr3:181087624-181087753	Charlie4z
hg38_rmsk_L2a_range=chr3:181087819-181088693	L2a
hg38_rmsk_MIRb_range=chr3:181088646-181088819	MIRb
hg38_rmsk_MERX_range=chr3:181089001-181089452	MERX
hg38_rmsk_L1PA15_range=chr3:181090467-181092407	L1PA15
hg38_rmsk_L1ME4b_range=chr3:181092487-181092655	L1ME4b
hg38_rmsk_AluY_range=chr3:181093400-181093699	AluY
hg38_rmsk_MIR3_range=chr3:181093756-181093909	MIR3
hg38_rmsk_L1MEg_range=chr3:181093974-181094414	L1MEg
hg38_rmsk_MLT1A1_range=chr3:181094415-181094802	MLT1A1
hg38_rmsk_L1MEg_range=chr3:181094803-181095181	L1MEg
hg38_rmsk_L1MEg_range=chr3:181095227-181095393	L1MEg
hg38_rmsk_MER103C_range=chr3:181095506-181095745	MER103C
hg38_rmsk_MER94_range=chr3:181097106-181097217	MER94
hg38_rmsk_MER5B_range=chr3:181097371-181097478	MER5B
hg38_rmsk_MLT1A1_range=chr3:181097955-181098255	MLT1A1
hg38_rmsk_MER5A_range=chr3:181099161-181099337	MER5A
hg38_rmsk_L2a_range=chr3:181099904-181099947	L2a
hg38_rmsk_Tigger8_range=chr3:181101802-181101935	Tigger8
hg38_rmsk_MIR3_range=chr3:181102147-181102218	MIR3
hg38_rmsk_AluJr_range=chr3:181102444-181102769	AluJr
hg38_rmsk_AluY_range=chr3:181102782-181103060	AluY
hg38_rmsk_Tigger16a_range=chr3:181103217-181103377	Tigger16a
hg38_rmsk_Tigger16a_range=chr3:181103492-181103860	Tigger16a
hg38_rmsk_L2b_range=chr3:181105120-181105236	L2b
hg38_rmsk_L2b_range=chr3:181105314-181105576	L2b
hg38_rmsk_AluSz6_range=chr3:181106856-181107158	AluSz6
hg38_rmsk_MLT1A_range=chr3:181107238-181107612	MLT1A
hg38_rmsk_MIR_range=chr3:181107643-181107877	MIR
hg38_rmsk_L2b_range=chr3:181108396-181108501	L2b
hg38_rmsk_AluSx1_range=chr3:181108502-181108810	AluSx1
hg38_rmsk_L2_range=chr3:181108980-181109188	L2
hg38_rmsk_AmnSINE1_range=chr3:181109341-181109453	AmnSINE1
hg38_rmsk_L2b_range=chr3:181110605-181110706	L2b
hg38_rmsk_L2c_range=chr3:181110724-181111573	L2c
hg38_rmsk_AluJr_range=chr3:181111698-181111998	AluJr
hg38_rmsk_MamRTE1_range=chr3:181112274-181112441	MamRTE1
hg38_rmsk_MamRTE1_range=chr3:181112526-181112630	MamRTE1
hg38_rmsk_L1MA5A_range=chr3:181113094-181113346	L1MA5A
hg38_rmsk_MLT1C_range=chr3:181113759-181114154	MLT1C
hg38_rmsk_MIRb_range=chr3:181114243-181114485	MIRb
hg38_rmsk_AluYi6_range=chr3:181114503-181114803	AluYi6
hg38_rmsk_AluY_range=chr3:181116146-181116455	AluY
hg38_rmsk_L1MCb_range=chr3:181117565-181117720	L1MCb
hg38_rmsk_AluSg_range=chr3:181117752-181118059	AluSg
hg38_rmsk_L1MCb_range=chr3:181118204-181118745	L1MCb
hg38_rmsk_L1MD_range=chr3:181118860-181118951	L1MD
hg38_rmsk_AluSx_range=chr3:181119196-181119265	AluSx
hg38_rmsk_L1PA3_range=chr3:181119352-181119730	L1PA3
hg38_rmsk_L1PA3_range=chr3:181119733-181120328	L1PA3
hg38_rmsk_AluSx_range=chr3:181120746-181121005	AluSx
hg38_rmsk_L1MCb_range=chr3:181121199-181121704	L1MCb
hg38_rmsk_L1MC3_range=chr3:181121987-181122190	L1MC3
hg38_rmsk_L1PA11_range=chr3:181122705-181122760	L1PA11
hg38_rmsk_AluSx1_range=chr3:181122801-181123085	AluSx1
hg38_rmsk_L1PA11_range=chr3:181123086-181125206	L1PA11
hg38_rmsk_L1MC3_range=chr3:181125207-181125349	L1MC3
hg38_rmsk_MLT1D_range=chr3:181125350-181125786	MLT1D
hg38_rmsk_L1MC3_range=chr3:181125787-181127469	L1MC3
hg38_rmsk_L1MCb_range=chr3:181127440-181128144	L1MCb
hg38_rmsk_AluSx1_range=chr3:181128228-181128528	AluSx1
hg38_rmsk_MamRTE1_range=chr3:181128571-181128658	MamRTE1
hg38_rmsk_L1ME4a_range=chr3:181128666-181128800	L1ME4a
hg38_rmsk_L1ME4a_range=chr3:181128840-181128951	L1ME4a
hg38_rmsk_L1MA5_range=chr3:181129711-181129894	L1MA5
hg38_rmsk_L1P3_range=chr3:181129896-181131017	L1P3
hg38_rmsk_L1MA5_range=chr3:181131011-181131415	L1MA5
hg38_rmsk_LTR33_range=chr3:181131493-181131737	LTR33
hg38_rmsk_MSTD_range=chr3:181132245-181132650	MSTD
hg38_rmsk_MIR3_range=chr3:181133781-181133905	MIR3
hg38_rmsk_MLT1K_range=chr3:181135270-181135436	MLT1K
hg38_rmsk_AluY_range=chr3:181135693-181136015	AluY
hg38_rmsk_AluSx_range=chr3:181136359-181136640	AluSx
hg38_rmsk_AluSx_range=chr3:181136681-181136695	AluSx
hg38_rmsk_MER5A_range=chr3:181137076-181137243	MER5A
hg38_rmsk_LTR81B_range=chr3:181137332-181137644	LTR81B
hg38_rmsk_LTR81B_range=chr3:181138127-181138377	LTR81B
hg38_rmsk_MLT1K_range=chr3:181138536-181138748	MLT1K
hg38_rmsk_L2c_range=chr3:181139176-181139309	L2c
hg38_rmsk_L2c_range=chr3:181139459-181139532	L2c
hg38_rmsk_L1ME3G_range=chr3:181140904-181141092	L1ME3G
hg38_rmsk_L1ME3B_range=chr3:181141094-181141167	L1ME3B
hg38_rmsk_AluY_range=chr3:181141168-181141450	AluY
hg38_rmsk_L1M4a2_range=chr3:181141982-181142426	L1M4a2
hg38_rmsk_L1PA10_range=chr3:181142428-181142796	L1PA10
hg38_rmsk_L1M4b_range=chr3:181142797-181142855	L1M4b
hg38_rmsk_L1MCa_range=chr3:181142868-181143385	L1MCa
hg38_rmsk_L1M4a2_range=chr3:181143397-181143510	L1M4a2
hg38_rmsk_L1MC1_range=chr3:181143507-181144248	L1MC1
hg38_rmsk_AluJo_range=chr3:181144249-181144432	AluJo
hg38_rmsk_L1MC1_range=chr3:181144433-181145681	L1MC1
hg38_rmsk_L1MC1_range=chr3:181145681-181146218	L1MC1
hg38_rmsk_MER2_range=chr3:181146901-181147226	MER2
hg38_rmsk_L1MC1_range=chr3:181147227-181148268	L1MC1
hg38_rmsk_L1PB3_range=chr3:181148269-181148534	L1PB3
hg38_rmsk_L1MC1_range=chr3:181148535-181149354	L1MC1
hg38_rmsk_L1MC2_range=chr3:181149354-181149466	L1MC2
hg38_rmsk_L1MC2_range=chr3:181149471-181149525	L1MC2
hg38_rmsk_L1PB1_range=chr3:181149517-181149879	L1PB1
hg38_rmsk_L1PB1_range=chr3:181150858-181151219	L1PB1
hg38_rmsk_L1PA2_range=chr3:181151331-181152500	L1PA2
hg38_rmsk_A-rich_range=chr3:181152502-181152554	A-rich
hg38_rmsk_L1ME1_range=chr3:181152558-181153226	L1ME1
hg38_rmsk_L2a_range=chr3:181153305-181153475	L2a
hg38_rmsk_MIR_range=chr3:181153472-181153666	MIR
hg38_rmsk_MLT1K_range=chr3:181153878-181153939	MLT1K
hg38_rmsk_MLT1D_range=chr3:181154451-181154888	MLT1D
hg38_rmsk_FLAM_C_range=chr3:181154889-181155023	FLAM_C
hg38_rmsk_MLT1D_range=chr3:181155024-181155068	MLT1D
hg38_rmsk_MIR_range=chr3:181155628-181155835	MIR
hg38_rmsk_L2b_range=chr3:181156196-181156318	L2b
hg38_rmsk_L1MB1_range=chr3:181156422-181156763	L1MB1
hg38_rmsk_AluSc_range=chr3:181156764-181157073	AluSc
hg38_rmsk_L1MB1_range=chr3:181157074-181157277	L1MB1
hg38_rmsk_AluSz6_range=chr3:181157278-181157584	AluSz6
hg38_rmsk_L1MB1_range=chr3:181157585-181157785	L1MB1
hg38_rmsk_L1PA4_range=chr3:181157785-181159099	L1PA4
hg38_rmsk_L1PA4_range=chr3:181159097-181159937	L1PA4
hg38_rmsk_L1MB1_range=chr3:181159938-181160354	L1MB1
hg38_rmsk_L1PA5_range=chr3:181160355-181160643	L1PA5
hg38_rmsk_L1MB1_range=chr3:181160644-181160900	L1MB1
hg38_rmsk_L1MA9_range=chr3:181160908-181161421	L1MA9
hg38_rmsk_Tigger5b_range=chr3:181161469-181161546	Tigger5b
hg38_rmsk_Tigger5b_range=chr3:181161550-181161622	Tigger5b
hg38_rmsk_MSTB_range=chr3:181161692-181162079	MSTB
hg38_rmsk_L1MB1_range=chr3:181162170-181163193	L1MB1
hg38_rmsk_AluSx1_range=chr3:181163194-181163508	AluSx1
hg38_rmsk_L1MB1_range=chr3:181163509-181165606	L1MB1
hg38_rmsk_MLT1A0_range=chr3:181165607-181165963	MLT1A0
hg38_rmsk_L1MB1_range=chr3:181165964-181167182	L1MB1
hg38_rmsk_L2_range=chr3:181167183-181167442	L2
hg38_rmsk_MamRep434_range=chr3:181167682-181167964	MamRep434
hg38_rmsk_LTR40b_range=chr3:181168223-181168286	LTR40b
hg38_rmsk_L2a_range=chr3:181168578-181168740	L2a
hg38_rmsk_MIRb_range=chr3:181168901-181169124	MIRb
hg38_rmsk_AluSq2_range=chr3:181169230-181169544	AluSq2
hg38_rmsk_L2c_range=chr3:181169577-181169661	L2c
hg38_rmsk_MER112_range=chr3:181169770-181169925	MER112
hg38_rmsk_Alu_range=chr3:181169940-181169985	Alu
hg38_rmsk_MER91A_range=chr3:181170082-181170241	MER91A
hg38_rmsk_L1MB3_range=chr3:181170417-181170987	L1MB3
hg38_rmsk_LTR78B_range=chr3:181171120-181171385	LTR78B
hg38_rmsk_AluSp_range=chr3:181172061-181172345	AluSp
hg38_rmsk_L1ME4a_range=chr3:181172487-181172621	L1ME4a
hg38_rmsk_MIR_range=chr3:181172657-181172887	MIR
hg38_rmsk_L1ME4a_range=chr3:181172961-181173113	L1ME4a
hg38_rmsk_A-rich_range=chr3:181177801-181177835	A-rich
hg38_rmsk_MIRb_range=chr3:181179028-181179175	MIRb
hg38_rmsk_AluY_range=chr3:181181363-181181676	AluY
hg38_rmsk_A-rich_range=chr3:181181836-181181871	A-rich
hg38_rmsk_LTR12C_range=chr3:181182210-181183542	LTR12C
hg38_rmsk_L2_range=chr3:181183949-181184239	L2
hg38_rmsk_MER88_range=chr3:181184319-181184694	MER88
hg38_rmsk_L2c_range=chr3:181184698-181184791	L2c
hg38_rmsk_L2a_range=chr3:181185183-181185259	L2a
hg38_rmsk_L2c_range=chr3:181185346-181185547	L2c
hg38_rmsk_L2_range=chr3:181185905-181186160	L2
hg38_rmsk_MIRb_range=chr3:181186520-181186705	MIRb
hg38_rmsk_L2_range=chr3:181186769-181186924	L2
hg38_rmsk_MER58B_range=chr3:181187029-181187349	MER58B
hg38_rmsk_MER5A_range=chr3:181187355-181187443	MER5A
hg38_rmsk_MIR_range=chr3:181188211-181188283	MIR
hg38_rmsk_AluY_range=chr3:181188350-181188657	AluY
hg38_rmsk_MIRb_range=chr3:181189053-181189195	MIRb
hg38_rmsk_L2c_range=chr3:181192103-181193042	L2c
hg38_rmsk_AluSx_range=chr3:181193121-181193414	AluSx
hg38_rmsk_MER103C_range=chr3:181194529-181194599	MER103C
hg38_rmsk_L1PA4_range=chr3:181194601-181194662	L1PA4
hg38_rmsk_AluSx1_range=chr3:181195007-181195295	AluSx1
hg38_rmsk_MIR_range=chr3:181195498-181195618	MIR
hg38_rmsk_LTR78B_range=chr3:181196193-181196302	LTR78B
hg38_rmsk_L2c_range=chr3:181196363-181196445	L2c
hg38_rmsk_L1PA11_range=chr3:181196820-181198235	L1PA11
hg38_rmsk_MSTA_range=chr3:181198482-181198811	MSTA
hg38_rmsk_AluSx_range=chr3:181198812-181199105	AluSx
hg38_rmsk_MSTA_range=chr3:181199106-181199138	MSTA
hg38_rmsk_MSTA-int_range=chr3:181199139-181200786	MSTA-int
hg38_rmsk_MSTA_range=chr3:181200787-181201003	MSTA
hg38_rmsk_AluY_range=chr3:181201198-181201499	AluY
hg38_rmsk_UCON35_range=chr3:181201655-181201736	UCON35
hg38_rmsk_AluSz_range=chr3:181201754-181202058	AluSz
hg38_rmsk_MIR_range=chr3:181202154-181202237	MIR
hg38_rmsk_AluJb_range=chr3:181202748-181203044	AluJb
hg38_rmsk_MIR1_Amn_range=chr3:181204407-181204446	MIR1_Amn
hg38_rmsk_MSTD_range=chr3:181204447-181204840	MSTD
hg38_rmsk_MIRc_range=chr3:181204843-181204952	MIRc
hg38_rmsk_L1MC5a_range=chr3:181205204-181205329	L1MC5a
hg38_rmsk_AluY_range=chr3:181205330-181205640	AluY
hg38_rmsk_L1MC5a_range=chr3:181205641-181205858	L1MC5a
hg38_rmsk_AluSq2_range=chr3:181205896-181206180	AluSq2
hg38_rmsk_L1MC5a_range=chr3:181206181-181206570	L1MC5a
hg38_rmsk_Charlie29a_range=chr3:181206574-181206908	Charlie29a
hg38_rmsk_MLT1K_range=chr3:181207271-181207364	MLT1K
hg38_rmsk_Charlie29a_range=chr3:181207468-181207773	Charlie29a
hg38_rmsk_A-rich_range=chr3:181207954-181207995	A-rich
hg38_rmsk_MLT1A0_range=chr3:181208435-181208539	MLT1A0
hg38_rmsk_AluSz_range=chr3:181208540-181208677	AluSz
hg38_rmsk_MLT1A0_range=chr3:181208678-181208940	MLT1A0
hg38_rmsk_MIR3_range=chr3:181209053-181209140	MIR3
hg38_rmsk_MIR_range=chr3:181211623-181211875	MIR
hg38_rmsk_MIRc_range=chr3:181212323-181212436	MIRc
hg38_rmsk_MIR_range=chr3:181212439-181212526	MIR
hg38_rmsk_L2_range=chr3:181214040-181214161	L2
hg38_rmsk_MamTip2_range=chr3:181215882-181216057	MamTip2
hg38_rmsk_L2c_range=chr3:181216127-181216319	L2c
hg38_rmsk_LTR33A_range=chr3:181216447-181216701	LTR33A
hg38_rmsk_AluYj4_range=chr3:181216787-181216876	AluYj4
hg38_rmsk_AluYh3_range=chr3:181216877-181217003	AluYh3
hg38_rmsk_LTR33A_range=chr3:181217004-181217160	LTR33A
hg38_rmsk_MIRb_range=chr3:181217281-181217350	MIRb
hg38_rmsk_Charlie23a_range=chr3:181217682-181217879	Charlie23a
hg38_rmsk_MIR_range=chr3:181217936-181218170	MIR
hg38_rmsk_L2c_range=chr3:181219188-181219583	L2c
hg38_rmsk_MIRb_range=chr3:181219622-181219737	MIRb
hg38_rmsk_L2a_range=chr3:181219844-181219982	L2a
hg38_rmsk_MLT1K_range=chr3:181220636-181220699	MLT1K
hg38_rmsk_L2c_range=chr3:181221427-181221509	L2c
hg38_rmsk_MLT1C_range=chr3:181222657-181223080	MLT1C
hg38_rmsk_MIRc_range=chr3:181223222-181223345	MIRc
hg38_rmsk_MLT2B2_range=chr3:181223346-181223809	MLT2B2
hg38_rmsk_MIRc_range=chr3:181223810-181223910	MIRc
hg38_rmsk_L1PB1_range=chr3:181223939-181230904	L1PB1
hg38_rmsk_MER53_range=chr3:181231482-181231677	MER53
hg38_rmsk_L2c_range=chr3:181233189-181233375	L2c
hg38_rmsk_L2c_range=chr3:181233426-181233888	L2c
hg38_rmsk_L2a_range=chr3:181233909-181234069	L2a
hg38_rmsk_Tigger3a_range=chr3:181234070-181234357	Tigger3a
hg38_rmsk_L2a_range=chr3:181234358-181234372	L2a
hg38_rmsk_L2c_range=chr3:181234768-181234937	L2c
hg38_rmsk_CR1_Mam_range=chr3:181235766-181236351	CR1_Mam
hg38_rmsk_L1PA16_range=chr3:181237308-181237374	L1PA16
hg38_rmsk_MER5A1_range=chr3:181237693-181237867	MER5A1
hg38_rmsk_MER20_range=chr3:181238792-181238968	MER20
hg38_rmsk_L2b_range=chr3:181240082-181240253	L2b
hg38_rmsk_MamRep605_range=chr3:181240351-181240507	MamRep605
hg38_rmsk_MamRep605_range=chr3:181240630-181240788	MamRep605
hg38_rmsk_MIR_range=chr3:181241373-181241573	MIR
hg38_rmsk_L1MA1_range=chr3:181243315-181243456	L1MA1
hg38_rmsk_MIRc_range=chr3:181243675-181243852	MIRc
hg38_rmsk_AluY_range=chr3:181244115-181244430	AluY
hg38_rmsk_MIRb_range=chr3:181244667-181244870	MIRb
hg38_rmsk_L1PA8A_range=chr3:181244880-181245057	L1PA8A
hg38_rmsk_L1PA8_range=chr3:181245076-181245556	L1PA8
hg38_rmsk_Arthur1_range=chr3:181245944-181246086	Arthur1
hg38_rmsk_Arthur1B_range=chr3:181246101-181246157	Arthur1B
hg38_rmsk_AluY_range=chr3:181246332-181246638	AluY
hg38_rmsk_MIR_range=chr3:181247344-181247564	MIR
hg38_rmsk_MIRc_range=chr3:181247703-181247897	MIRc
hg38_rmsk_MIRb_range=chr3:181248636-181248855	MIRb
hg38_rmsk_AluY_range=chr3:181249306-181249615	AluY
hg38_rmsk_MIRb_range=chr3:181249868-181250006	MIRb
hg38_rmsk_MIR3_range=chr3:181251017-181251161	MIR3
hg38_rmsk_AluSx4_range=chr3:181251415-181251624	AluSx4
hg38_rmsk_MIRc_range=chr3:181254451-181254503	MIRc
hg38_rmsk_MIRb_range=chr3:181255340-181255488	MIRb
hg38_rmsk_MIR_range=chr3:181255496-181255698	MIR
hg38_rmsk_L4_C_Mam_range=chr3:181256075-181256155	L4_C_Mam
hg38_rmsk_L1ME4a_range=chr3:181256280-181256859	L1ME4a
hg38_rmsk_MSTD_range=chr3:181257027-181257418	MSTD
hg38_rmsk_L2_range=chr3:181257453-181257574	L2
hg38_rmsk_MER63A_range=chr3:181257576-181257754	MER63A
hg38_rmsk_MamTip3_range=chr3:181257871-181257990	MamTip3
hg38_rmsk_A-rich_range=chr3:181258332-181258368	A-rich
hg38_rmsk_AluJo_range=chr3:181258486-181258730	AluJo
hg38_rmsk_MIRc_range=chr3:181258957-181259130	MIRc
hg38_rmsk_AluSq2_range=chr3:181259274-181259593	AluSq2
hg38_rmsk_L4_B_Mam_range=chr3:181259959-181260069	L4_B_Mam
hg38_rmsk_Charlie8_range=chr3:181260446-181260693	Charlie8
hg38_rmsk_AluJb_range=chr3:181260877-181261167	AluJb
hg38_rmsk_AluSx_range=chr3:181261218-181261510	AluSx
hg38_rmsk_L1MA9_range=chr3:181261532-181262102	L1MA9
hg38_rmsk_L1MA9_range=chr3:181262098-181262529	L1MA9
hg38_rmsk_AluJo_range=chr3:181262554-181262760	AluJo
hg38_rmsk_Chap1_Mam_range=chr3:181262811-181262890	Chap1_Mam
hg38_rmsk_HAL1_range=chr3:181262990-181263113	HAL1
hg38_rmsk_HAL1_range=chr3:181263114-181263808	HAL1
hg38_rmsk_HAL1_range=chr3:181263936-181264316	HAL1
hg38_rmsk_HAL1_range=chr3:181264344-181264506	HAL1
hg38_rmsk_Charlie1a_range=chr3:181264535-181265947	Charlie1a
hg38_rmsk_HAL1_range=chr3:181266179-181266370	HAL1
hg38_rmsk_MIR3_range=chr3:181267215-181267417	MIR3
hg38_rmsk_MIR_range=chr3:181268560-181268669	MIR
hg38_rmsk_MIRc_range=chr3:181269321-181269400	MIRc
hg38_rmsk_L1ME4b_range=chr3:181269717-181269807	L1ME4b
hg38_rmsk_L1ME4b_range=chr3:181269835-181269911	L1ME4b
hg38_rmsk_L1ME4c_range=chr3:181271020-181271282	L1ME4c
hg38_rmsk_MER1B_range=chr3:181271450-181271805	MER1B
hg38_rmsk_L3_range=chr3:181272649-181272973	L3
hg38_rmsk_L2a_range=chr3:181273417-181273461	L2a
hg38_rmsk_AluSz_range=chr3:181273608-181273902	AluSz
hg38_rmsk_MER5A1_range=chr3:181274412-181274573	MER5A1
hg38_rmsk_MER119_range=chr3:181274594-181274836	MER119
hg38_rmsk_AluSx1_range=chr3:181274837-181275138	AluSx1
hg38_rmsk_MER119_range=chr3:181275139-181275402	MER119
hg38_rmsk_MIR_range=chr3:181275872-181275956	MIR
hg38_rmsk_L2a_range=chr3:181275960-181276637	L2a
hg38_rmsk_MIR_range=chr3:181276631-181276722	MIR
hg38_rmsk_L1PA7_range=chr3:181276764-181276993	L1PA7
hg38_rmsk_L3_range=chr3:181277016-181277192	L3
hg38_rmsk_L1MC4a_range=chr3:181280694-181281262	L1MC4a
hg38_rmsk_Tigger15a_range=chr3:181281285-181281563	Tigger15a
hg38_rmsk_L2a_range=chr3:181282142-181282200	L2a
hg38_rmsk_Charlie23a_range=chr3:181282320-181282636	Charlie23a
hg38_rmsk_MIRc_range=chr3:181282928-181283057	MIRc
hg38_rmsk_L2a_range=chr3:181283132-181283695	L2a
hg38_rmsk_L2c_range=chr3:181284045-181284481	L2c
hg38_rmsk_MIRc_range=chr3:181285239-181285344	MIRc
hg38_rmsk_MLT1B_range=chr3:181285779-181285996	MLT1B
hg38_rmsk_MLT1A1_range=chr3:181285997-181286402	MLT1A1
hg38_rmsk_MLT1B_range=chr3:181286403-181286569	MLT1B
hg38_rmsk_AluSq2_range=chr3:181287608-181287915	AluSq2
hg38_rmsk_Tigger16a_range=chr3:181288797-181288891	Tigger16a
hg38_rmsk_Tigger16a_range=chr3:181288969-181289071	Tigger16a
hg38_rmsk_Tigger16a_range=chr3:181289148-181289616	Tigger16a
hg38_rmsk_MIRb_range=chr3:181289697-181289887	MIRb
hg38_rmsk_MIR_range=chr3:181289962-181290042	MIR
hg38_rmsk_L2a_range=chr3:181290237-181290285	L2a
hg38_rmsk_L3_range=chr3:181290911-181291007	L3
hg38_rmsk_AmnSINE1_range=chr3:181291065-181291158	AmnSINE1
hg38_rmsk_Chap1_Mam_range=chr3:181292121-181292292	Chap1_Mam
hg38_rmsk_MIRc_range=chr3:181293262-181293391	MIRc
hg38_rmsk_MIRb_range=chr3:181293772-181293955	MIRb
hg38_rmsk_MIRc_range=chr3:181294088-181294165	MIRc
hg38_rmsk_MIRc_range=chr3:181294172-181294254	MIRc
hg38_rmsk_L1ME3E_range=chr3:181294463-181294613	L1ME3E
hg38_rmsk_MIRc_range=chr3:181295095-181295303	MIRc
hg38_rmsk_MIRb_range=chr3:181296099-181296276	MIRb
hg38_rmsk_L2c_range=chr3:181296741-181296857	L2c
hg38_rmsk_L2c_range=chr3:181296914-181297552	L2c
hg38_rmsk_MamRep38_range=chr3:181297620-181297681	MamRep38
hg38_rmsk_L2c_range=chr3:181297683-181298059	L2c
hg38_rmsk_MER33_range=chr3:181299077-181299394	MER33
hg38_rmsk_Tigger14a_range=chr3:181299716-181299883	Tigger14a
hg38_rmsk_MIR1_Amn_range=chr3:181300369-181300422	MIR1_Amn
hg38_rmsk_L2c_range=chr3:181301594-181301715	L2c
hg38_rmsk_MIR_range=chr3:181301756-181301873	MIR
hg38_rmsk_L2c_range=chr3:181302010-181302274	L2c
hg38_rmsk_L1PA7_range=chr3:181306163-181307906	L1PA7
hg38_rmsk_L2_range=chr3:181308124-181308324	L2
hg38_rmsk_L2_range=chr3:181308329-181308507	L2
hg38_rmsk_MIR_range=chr3:181308517-181308726	MIR
hg38_rmsk_MIR_range=chr3:181308873-181309055	MIR
hg38_rmsk_MIRb_range=chr3:181309088-181309147	MIRb
hg38_rmsk_MER5A_range=chr3:181309654-181309841	MER5A
hg38_rmsk_MER5A_range=chr3:181309924-181310049	MER5A
hg38_rmsk_MER5A_range=chr3:181310112-181310176	MER5A
hg38_rmsk_AluYf1_range=chr3:181310177-181310475	AluYf1
hg38_rmsk_MER5A_range=chr3:181310476-181310610	MER5A
hg38_rmsk_MER5A1_range=chr3:181310785-181310946	MER5A1
hg38_rmsk_L2a_range=chr3:181311092-181311219	L2a
hg38_rmsk_A-rich_range=chr3:181311848-181311927	A-rich
hg38_rmsk_MIR_range=chr3:181314742-181314974	MIR
hg38_rmsk_AluY_range=chr3:181315003-181315310	AluY
hg38_rmsk_MIRb_range=chr3:181316096-181316250	MIRb
hg38_rmsk_MIRb_range=chr3:181318367-181318421	MIRb
hg38_rmsk_L1PA7_range=chr3:181319257-181325432	L1PA7
hg38_rmsk_L2a_range=chr3:181325525-181325740	L2a
hg38_rmsk_L2c_range=chr3:181326487-181326677	L2c
hg38_rmsk_L1ME4b_range=chr3:181330031-181330458	L1ME4b
hg38_rmsk_UCON78_range=chr3:181330727-181331040	UCON78
hg38_rmsk_MIR_range=chr3:181331170-181331375	MIR
hg38_rmsk_L2a_range=chr3:181331698-181331765	L2a
hg38_rmsk_L1M5_range=chr3:181332488-181332663	L1M5
hg38_rmsk_L1M6B_range=chr3:181332664-181332771	L1M6B
hg38_rmsk_A-rich_range=chr3:181333059-181333104	A-rich
hg38_rmsk_MamRep1151_range=chr3:181333423-181334060	MamRep1151
hg38_rmsk_L1M5_range=chr3:181334061-181334203	L1M5
hg38_rmsk_A-rich_range=chr3:181334243-181334295	A-rich
hg38_rmsk_L1ME4c_range=chr3:181334358-181334518	L1ME4c
hg38_rmsk_L2a_range=chr3:181334900-181335018	L2a
hg38_rmsk_L2b_range=chr3:181335734-181335815	L2b
hg38_rmsk_MIRb_range=chr3:181335851-181336006	MIRb
hg38_rmsk_MIR_range=chr3:181336002-181336204	MIR
hg38_rmsk_L1PA17_range=chr3:181336205-181336439	L1PA17
hg38_rmsk_L1MC1_range=chr3:181336953-181337501	L1MC1
hg38_rmsk_MIR_range=chr3:181337570-181337652	MIR
hg38_rmsk_Tigger3a_range=chr3:181337695-181338087	Tigger3a
hg38_rmsk_MIR3_range=chr3:181338409-181338474	MIR3
hg38_rmsk_MLT1D_range=chr3:181340526-181341004	MLT1D
hg38_rmsk_MIRc_range=chr3:181341033-181341120	MIRc
hg38_rmsk_AluSz_range=chr3:181341265-181341564	AluSz
hg38_rmsk_AluY_range=chr3:181341615-181341921	AluY
hg38_rmsk_L1MC5_range=chr3:181342152-181342297	L1MC5
hg38_rmsk_AluJr_range=chr3:181342480-181342803	AluJr
hg38_rmsk_FLAM_C_range=chr3:181342905-181343013	FLAM_C
hg38_rmsk_L2a_range=chr3:181343090-181343400	L2a
hg38_rmsk_CR1-3_Croc_range=chr3:181344428-181344601	CR1-3_Croc
hg38_rmsk_L2a_range=chr3:181345039-181345106	L2a
hg38_rmsk_L2_range=chr3:181345106-181345300	L2
hg38_rmsk_MIRb_range=chr3:181345358-181345460	MIRb
hg38_rmsk_AluY_range=chr3:181345470-181345798	AluY
hg38_rmsk_Tigger2a_range=chr3:181345855-181346283	Tigger2a
hg38_rmsk_AluJr_range=chr3:181346463-181346764	AluJr
hg38_rmsk_L1M6B_range=chr3:181346923-181347070	L1M6B
hg38_rmsk_L2b_range=chr3:181347103-181347219	L2b
hg38_rmsk_AluSx_range=chr3:181347220-181347506	AluSx
hg38_rmsk_L2b_range=chr3:181347507-181348482	L2b
hg38_rmsk_L1MEi_range=chr3:181348602-181348843	L1MEi
hg38_rmsk_L1PA13_range=chr3:181348892-181349498	L1PA13
hg38_rmsk_AluSg7_range=chr3:181349924-181350217	AluSg7
hg38_rmsk_L1MEi_range=chr3:181350251-181350367	L1MEi
hg38_rmsk_AluSq_range=chr3:181350386-181350703	AluSq
hg38_rmsk_L1M5_range=chr3:181351270-181351706	L1M5
hg38_rmsk_MSTB_range=chr3:181351724-181352127	MSTB
hg38_rmsk_MER1B_range=chr3:181352177-181352513	MER1B
hg38_rmsk_AluJb_range=chr3:181352837-181352990	AluJb
hg38_rmsk_L1M5_range=chr3:181353077-181353187	L1M5
hg38_rmsk_L4_C_Mam_range=chr3:181353186-181353371	L4_C_Mam
hg38_rmsk_MIRb_range=chr3:181353914-181354073	MIRb
hg38_rmsk_MER5A1_range=chr3:181354279-181354416	MER5A1
hg38_rmsk_MIR_range=chr3:181354814-181354972	MIR
hg38_rmsk_AluSg_range=chr3:181355337-181355600	AluSg
hg38_rmsk_L2a_range=chr3:181356399-181356843	L2a
hg38_rmsk_HAL1b_range=chr3:181356914-181357685	HAL1b
hg38_rmsk_MIRb_range=chr3:181358156-181358241	MIRb
hg38_rmsk_MIRb_range=chr3:181358362-181358535	MIRb
hg38_rmsk_AluSp_range=chr3:181360469-181360776	AluSp
hg38_rmsk_AluSx_range=chr3:181361606-181361880	AluSx
hg38_rmsk_MLT1I_range=chr3:181362173-181362458	MLT1I
hg38_rmsk_L2c_range=chr3:181362867-181362965	L2c
hg38_rmsk_Helitron2Na_Mam_range=chr3:181362972-181363131	Helitron2Na_Mam
hg38_rmsk_LTR16E1_range=chr3:181363249-181363677	LTR16E1
hg38_rmsk_MIRc_range=chr3:181363842-181363982	MIRc
hg38_rmsk_GA-rich_range=chr3:181364396-181364433	GA-rich
hg38_rmsk_MamGypsy2-I_range=chr3:181364678-181364822	MamGypsy2-I
hg38_rmsk_MER113B_range=chr3:181365114-181365200	MER113B
hg38_rmsk_L1MEg_range=chr3:181365399-181365548	L1MEg
hg38_rmsk_MER63B_range=chr3:181365549-181365652	MER63B
hg38_rmsk_MER63B_range=chr3:181365657-181365723	MER63B
hg38_rmsk_L1MEg_range=chr3:181365830-181365974	L1MEg
hg38_rmsk_L1MEg_range=chr3:181366967-181368322	L1MEg
hg38_rmsk_AluJo_range=chr3:181368323-181368397	AluJo
hg38_rmsk_L1MEg_range=chr3:181368398-181369508	L1MEg
hg38_rmsk_LTR52_range=chr3:181369509-181369905	LTR52
hg38_rmsk_L1MEg_range=chr3:181369906-181370742	L1MEg
hg38_rmsk_AluSq_range=chr3:181370743-181371018	AluSq
hg38_rmsk_L1MEg_range=chr3:181371019-181371395	L1MEg
hg38_rmsk_L1ME3E_range=chr3:181372024-181372737	L1ME3E
hg38_rmsk_L1ME3E_range=chr3:181372739-181372784	L1ME3E
hg38_rmsk_L1ME3E_range=chr3:181372819-181372985	L1ME3E
hg38_rmsk_AluJr_range=chr3:181373004-181373312	AluJr
hg38_rmsk_L1ME3E_range=chr3:181373370-181374352	L1ME3E
hg38_rmsk_MLT1I_range=chr3:181374445-181374707	MLT1I
hg38_rmsk_MLT1I-int_range=chr3:181374712-181375155	MLT1I-int
hg38_rmsk_MLT1I-int_range=chr3:181375456-181375677	MLT1I-int
hg38_rmsk_MLT1I-int_range=chr3:181375698-181375887	MLT1I-int
hg38_rmsk_MLT1I_range=chr3:181376016-181376266	MLT1I
hg38_rmsk_L1ME3E_range=chr3:181376282-181376487	L1ME3E
hg38_rmsk_MER2_range=chr3:181376566-181376663	MER2
hg38_rmsk_HAL1_range=chr3:181376816-181377249	HAL1
hg38_rmsk_L2a_range=chr3:181377395-181377456	L2a
hg38_rmsk_MamRep1894_range=chr3:181377608-181377710	MamRep1894
hg38_rmsk_LFSINE_Vert_range=chr3:181381352-181381444	LFSINE_Vert
hg38_rmsk_MLT1I_range=chr3:181381955-181382317	MLT1I
hg38_rmsk_L2a_range=chr3:181382320-181382383	L2a
hg38_rmsk_MER50_range=chr3:181382514-181383217	MER50
hg38_rmsk_L2c_range=chr3:181383370-181383738	L2c
hg38_rmsk_MIRb_range=chr3:181384473-181384707	MIRb
hg38_rmsk_L2b_range=chr3:181384792-181384865	L2b
hg38_rmsk_MLT1H2_range=chr3:181385018-181385460	MLT1H2
hg38_rmsk_L2b_range=chr3:181385499-181385578	L2b
hg38_rmsk_L2b_range=chr3:181385581-181385661	L2b
hg38_rmsk_L1ME4c_range=chr3:181385874-181386324	L1ME4c
hg38_rmsk_L2c_range=chr3:181386922-181387304	L2c
hg38_rmsk_L2c_range=chr3:181387606-181387703	L2c
hg38_rmsk_L1ME3_range=chr3:181387819-181387928	L1ME3
hg38_rmsk_L1MA9_range=chr3:181387927-181389959	L1MA9
hg38_rmsk_AluSp_range=chr3:181389960-181390271	AluSp
hg38_rmsk_L1MA9_range=chr3:181390272-181390475	L1MA9
hg38_rmsk_L1PA10_range=chr3:181390480-181391687	L1PA10
hg38_rmsk_AluSp_range=chr3:181391688-181391974	AluSp
hg38_rmsk_L1PA10_range=chr3:181391975-181392124	L1PA10
hg38_rmsk_L1MA9_range=chr3:181392124-181392802	L1MA9
hg38_rmsk_MSTB1_range=chr3:181392803-181393244	MSTB1
hg38_rmsk_L1MA9_range=chr3:181393245-181395430	L1MA9
hg38_rmsk_L1MA9_range=chr3:181395450-181396402	L1MA9
hg38_rmsk_L1MA9_range=chr3:181396399-181397001	L1MA9
hg38_rmsk_MIR3_range=chr3:181397004-181397072	MIR3
hg38_rmsk_MER21B_range=chr3:181397397-181398242	MER21B
hg38_rmsk_L2c_range=chr3:181398773-181398879	L2c
hg38_rmsk_MIR_range=chr3:181399529-181399751	MIR
hg38_rmsk_MamTip2_range=chr3:181401005-181401117	MamTip2
hg38_rmsk_MER113_range=chr3:181401582-181401776	MER113
hg38_rmsk_MIRb_range=chr3:181402682-181402827	MIRb
hg38_rmsk_AluSz_range=chr3:181402828-181403123	AluSz
hg38_rmsk_MIRb_range=chr3:181403124-181403167	MIRb
hg38_rmsk_MER5A1_range=chr3:181403345-181403466	MER5A1
hg38_rmsk_L2_range=chr3:181403971-181404144	L2
hg38_rmsk_AluSx_range=chr3:181404852-181405150	AluSx
hg38_rmsk_L1ME3G_range=chr3:181405208-181405416	L1ME3G
hg38_rmsk_L1MD3_range=chr3:181405466-181406860	L1MD3
hg38_rmsk_L1P_range=chr3:181407267-181407413	L1P
hg38_rmsk_L1PA7_range=chr3:181407414-181407862	L1PA7
hg38_rmsk_L1MD3_range=chr3:181407863-181408012	L1MD3
hg38_rmsk_AluSz6_range=chr3:181408013-181408312	AluSz6
hg38_rmsk_L1MD3_range=chr3:181408313-181408382	L1MD3
hg38_rmsk_L1M5_range=chr3:181408811-181408904	L1M5
hg38_rmsk_Tigger19a_range=chr3:181409249-181409378	Tigger19a
hg38_rmsk_MIRc_range=chr3:181411372-181411595	MIRc
hg38_rmsk_GA-rich_range=chr3:181411716-181411758	GA-rich
hg38_rmsk_MIRb_range=chr3:181412303-181412356	MIRb
hg38_rmsk_MIR3_range=chr3:181415162-181415241	MIR3
hg38_rmsk_L2c_range=chr3:181415276-181415415	L2c
hg38_rmsk_L2b_range=chr3:181415527-181415641	L2b
hg38_rmsk_MIRb_range=chr3:181418413-181418542	MIRb
hg38_rmsk_MIR3_range=chr3:181418793-181418930	MIR3
hg38_rmsk_L2c_range=chr3:181420242-181420293	L2c
hg38_rmsk_MIRb_range=chr3:181420457-181420527	MIRb
hg38_rmsk_L1MB5_range=chr3:181420565-181420753	L1MB5
hg38_rmsk_MER102b_range=chr3:181420759-181420857	MER102b
hg38_rmsk_L1MB2_range=chr3:181420863-181421019	L1MB2
hg38_rmsk_MADE2_range=chr3:181421196-181421273	MADE2
hg38_rmsk_MIRc_range=chr3:181421403-181421480	MIRc
hg38_rmsk_Charlie18a_range=chr3:181422032-181422233	Charlie18a
hg38_rmsk_L2c_range=chr3:181422609-181422756	L2c
hg38_rmsk_Tigger14a_range=chr3:181422900-181423000	Tigger14a
hg38_rmsk_MIRb_range=chr3:181423319-181423544	MIRb
hg38_rmsk_AluSz_range=chr3:181423696-181423978	AluSz
hg38_rmsk_GA-rich_range=chr3:181423981-181424111	GA-rich
hg38_rmsk_L2c_range=chr3:181424560-181424620	L2c
hg38_rmsk_MIR_range=chr3:181426067-181426278	MIR
hg38_rmsk_Charlie5_range=chr3:181426389-181426737	Charlie5
hg38_rmsk_Charlie5_range=chr3:181426732-181426860	Charlie5
hg38_rmsk_AluYf1_range=chr3:181427170-181427412	AluYf1
hg38_rmsk_L2b_range=chr3:181427660-181428137	L2b
hg38_rmsk_L2b_range=chr3:181428154-181428569	L2b
hg38_rmsk_MSTB_range=chr3:181428570-181428968	MSTB
hg38_rmsk_L2b_range=chr3:181428969-181429393	L2b
hg38_rmsk_MER2_range=chr3:181429528-181429840	MER2
hg38_rmsk_L1PA5_range=chr3:181430024-181430265	L1PA5
hg38_rmsk_AluSp_range=chr3:181430337-181430617	AluSp
hg38_rmsk_A-rich_range=chr3:181430774-181430808	A-rich
hg38_rmsk_GA-rich_range=chr3:181431157-181431232	GA-rich
hg38_rmsk_MIRc_range=chr3:181431325-181431535	MIRc
hg38_rmsk_MER45A_range=chr3:181432376-181432530	MER45A
hg38_rmsk_MIR1_Amn_range=chr3:181434312-181434389	MIR1_Amn
hg38_rmsk_MamRTE1_range=chr3:181434465-181434543	MamRTE1
hg38_rmsk_MER20_range=chr3:181434760-181434955	MER20
hg38_rmsk_MIRb_range=chr3:181434995-181435161	MIRb
hg38_rmsk_L1MB4_range=chr3:181436085-181436763	L1MB4
hg38_rmsk_L1MB4_range=chr3:181436772-181436825	L1MB4
hg38_rmsk_L1MC_range=chr3:181436866-181437078	L1MC
hg38_rmsk_L1M5_range=chr3:181437145-181437271	L1M5
hg38_rmsk_L1ME4a_range=chr3:181437442-181438015	L1ME4a
hg38_rmsk_MamRep4096_range=chr3:181438570-181438904	MamRep4096
hg38_rmsk_L1PA8_range=chr3:181440280-181441043	L1PA8
hg38_rmsk_OldhAT1_range=chr3:181441743-181441875	OldhAT1
hg38_rmsk_A-rich_range=chr3:181443175-181443202	A-rich
hg38_rmsk_A-rich_range=chr3:181443928-181443961	A-rich
hg38_rmsk_AluJr_range=chr3:181445348-181445656	AluJr
hg38_rmsk_MER5B_range=chr3:181446617-181446785	MER5B
hg38_rmsk_L3b_range=chr3:181446799-181446829	L3b
hg38_rmsk_AluSc_range=chr3:181447070-181447270	AluSc
hg38_rmsk_MIR_range=chr3:181447274-181447437	MIR
hg38_rmsk_L1MA7_range=chr3:181447530-181447764	L1MA7
hg38_rmsk_L1MA7_range=chr3:181447766-181448133	L1MA7
hg38_rmsk_L1ME4a_range=chr3:181448683-181448939	L1ME4a
hg38_rmsk_MLT1A0_range=chr3:181448944-181449264	MLT1A0
hg38_rmsk_AluY_range=chr3:181449384-181449684	AluY
hg38_rmsk_MIR_range=chr3:181450384-181450599	MIR
hg38_rmsk_MIRb_range=chr3:181450601-181450711	MIRb
hg38_rmsk_MIRb_range=chr3:181450917-181451157	MIRb
hg38_rmsk_MER103C_range=chr3:181451217-181451434	MER103C
hg38_rmsk_L2c_range=chr3:181451781-181451896	L2c
hg38_rmsk_L2c_range=chr3:181451939-181452057	L2c
hg38_rmsk_AluJr_range=chr3:181452439-181452556	AluJr
hg38_rmsk_L2_range=chr3:181452756-181452932	L2
hg38_rmsk_L1ME4b_range=chr3:181453290-181453682	L1ME4b
hg38_rmsk_MIR1_Amn_range=chr3:181454373-181454563	MIR1_Amn
hg38_rmsk_MLT1D_range=chr3:181461282-181461763	MLT1D
hg38_rmsk_MER5B_range=chr3:181461852-181461992	MER5B
hg38_rmsk_MIRb_range=chr3:181463336-181463515	MIRb
hg38_rmsk_MER5B_range=chr3:181463926-181464030	MER5B
hg38_rmsk_MER103C_range=chr3:181464318-181464412	MER103C
hg38_rmsk_A-rich_range=chr3:181465601-181465632	A-rich
hg38_rmsk_L1MA9_range=chr3:181465804-181465929	L1MA9
hg38_rmsk_L1MA9_range=chr3:181465941-181466043	L1MA9
hg38_rmsk_L1ME4b_range=chr3:181466141-181466274	L1ME4b
hg38_rmsk_L1ME4b_range=chr3:181466308-181466318	L1ME4b
hg38_rmsk_L1PA15_range=chr3:181466319-181466652	L1PA15
hg38_rmsk_L1ME4b_range=chr3:181466653-181466963	L1ME4b
hg38_rmsk_L1ME4b_range=chr3:181466976-181467156	L1ME4b
hg38_rmsk_MIR3_range=chr3:181467221-181467300	MIR3
hg38_rmsk_MER21C_range=chr3:181467666-181468496	MER21C
hg38_rmsk_L1ME4c_range=chr3:181468977-181469197	L1ME4c
hg38_rmsk_A-rich_range=chr3:181469376-181469428	A-rich
hg38_rmsk_L3_range=chr3:181469691-181469787	L3
hg38_rmsk_L2_range=chr3:181469793-181469967	L2
hg38_rmsk_MLT1H1_range=chr3:181469974-181470058	MLT1H1
hg38_rmsk_L3_range=chr3:181470060-181470109	L3
hg38_rmsk_L1PB4_range=chr3:181470154-181470385	L1PB4
hg38_rmsk_L1PB4_range=chr3:181470468-181470796	L1PB4
hg38_rmsk_L1PA11_range=chr3:181470871-181471705	L1PA11
hg38_rmsk_L1PA11_range=chr3:181471702-181472952	L1PA11
hg38_rmsk_L1PA8_range=chr3:181472953-181473687	L1PA8
hg38_rmsk_L1PA11_range=chr3:181473688-181477909	L1PA11
hg38_rmsk_MER5A1_range=chr3:181478031-181478183	MER5A1
hg38_rmsk_L1PA7_range=chr3:181478195-181479053	L1PA7
hg38_rmsk_L1PA7_range=chr3:181479049-181482909	L1PA7
hg38_rmsk_L3_range=chr3:181482981-181483180	L3
hg38_rmsk_AluJo_range=chr3:181483200-181483492	AluJo
hg38_rmsk_MIRb_range=chr3:181483515-181483621	MIRb
hg38_rmsk_L2c_range=chr3:181484898-181485187	L2c
hg38_rmsk_Charlie8_range=chr3:181487765-181487951	Charlie8
hg38_rmsk_MER131_range=chr3:181488265-181488390	MER131
hg38_rmsk_L2c_range=chr3:181489346-181489387	L2c
hg38_rmsk_MIRc_range=chr3:181489541-181489698	MIRc
hg38_rmsk_L2c_range=chr3:181489823-181489918	L2c
hg38_rmsk_L2a_range=chr3:181489919-181490072	L2a
hg38_rmsk_L1MEi_range=chr3:181490448-181490678	L1MEi
hg38_rmsk_AluSg_range=chr3:181490679-181490938	AluSg
hg38_rmsk_L1ME3G_range=chr3:181490939-181491514	L1ME3G
hg38_rmsk_L1ME3G_range=chr3:181491610-181491702	L1ME3G
hg38_rmsk_AluYb8_range=chr3:181491823-181492140	AluYb8
hg38_rmsk_L1M2_range=chr3:181492180-181492240	L1M2
hg38_rmsk_L1ME3G_range=chr3:181492271-181492767	L1ME3G
hg38_rmsk_L2a_range=chr3:181493148-181494417	L2a
hg38_rmsk_MIR_range=chr3:181494418-181494666	MIR
hg38_rmsk_L2a_range=chr3:181494711-181494988	L2a
hg38_rmsk_L2a_range=chr3:181495135-181495275	L2a
hg38_rmsk_MIR3_range=chr3:181495287-181495393	MIR3
hg38_rmsk_L1ME4c_range=chr3:181496467-181496687	L1ME4c
hg38_rmsk_L2c_range=chr3:181498033-181498168	L2c
hg38_rmsk_AluSq2_range=chr3:181498554-181498837	AluSq2
hg38_rmsk_L2a_range=chr3:181498857-181498949	L2a
hg38_rmsk_MIRb_range=chr3:181499309-181499529	MIRb
hg38_rmsk_MIRc_range=chr3:181499898-181499959	MIRc
hg38_rmsk_MIR3_range=chr3:181500001-181500085	MIR3
hg38_rmsk_AluSz_range=chr3:181500715-181501018	AluSz
hg38_rmsk_MER102a_range=chr3:181502144-181502364	MER102a
hg38_rmsk_AluSc8_range=chr3:181502377-181502704	AluSc8
hg38_rmsk_MIRb_range=chr3:181502714-181502863	MIRb
hg38_rmsk_AluJb_range=chr3:181502948-181503230	AluJb
hg38_rmsk_MER5B_range=chr3:181503239-181503411	MER5B
hg38_rmsk_AluJo_range=chr3:181503737-181503962	AluJo
hg38_rmsk_MLT1K_range=chr3:181506236-181506714	MLT1K
hg38_rmsk_AluSz_range=chr3:181507467-181507793	AluSz
hg38_rmsk_CR1-3_Croc_range=chr3:181508117-181508372	CR1-3_Croc
hg38_rmsk_MIR_range=chr3:181508640-181508724	MIR
hg38_rmsk_MIRb_range=chr3:181508812-181508997	MIRb
hg38_rmsk_THE1B_range=chr3:181509678-181510036	THE1B
hg38_rmsk_THE1B-int_range=chr3:181510037-181511640	THE1B-int
hg38_rmsk_THE1B_range=chr3:181511641-181511986	THE1B
hg38_rmsk_MamGypsy2-LTR_range=chr3:181512783-181512853	MamGypsy2-LTR
hg38_rmsk_GA-rich_range=chr3:181512868-181512921	GA-rich
hg38_rmsk_AluSz_range=chr3:181512974-181513301	AluSz
hg38_rmsk_FLAM_A_range=chr3:181513771-181513895	FLAM_A
hg38_rmsk_L1ME4a_range=chr3:181513913-181514181	L1ME4a
hg38_rmsk_L1ME4a_range=chr3:181514217-181514385	L1ME4a
hg38_rmsk_L1PA16_range=chr3:181514863-181517147	L1PA16
hg38_rmsk_AluSc_range=chr3:181517643-181517928	AluSc
hg38_rmsk_L2c_range=chr3:181518570-181518918	L2c
hg38_rmsk_MIR_range=chr3:181518994-181519038	MIR
hg38_rmsk_AluSx1_range=chr3:181519040-181519346	AluSx1
hg38_rmsk_L2a_range=chr3:181519547-181520348	L2a
hg38_rmsk_MIR_range=chr3:181520367-181520606	MIR
hg38_rmsk_L2c_range=chr3:181520649-181520769	L2c
hg38_rmsk_MIRc_range=chr3:181520915-181521093	MIRc
hg38_rmsk_L1MEg_range=chr3:181521334-181521932	L1MEg
hg38_rmsk_MLT1A_range=chr3:181521933-181522332	MLT1A
hg38_rmsk_L1MEg_range=chr3:181522333-181522632	L1MEg
hg38_rmsk_L1MEg_range=chr3:181522677-181523771	L1MEg
hg38_rmsk_AluSz6_range=chr3:181523846-181523879	AluSz6
hg38_rmsk_L1MEg_range=chr3:181523887-181524121	L1MEg
hg38_rmsk_MSTB_range=chr3:181524122-181524534	MSTB
hg38_rmsk_L1MEg_range=chr3:181524535-181524843	L1MEg
hg38_rmsk_AluSp_range=chr3:181524844-181525138	AluSp
hg38_rmsk_L1MEg_range=chr3:181525139-181525305	L1MEg
hg38_rmsk_L1MEg_range=chr3:181525337-181525601	L1MEg
hg38_rmsk_L1MEg_range=chr3:181525602-181525874	L1MEg
hg38_rmsk_L2_range=chr3:181525879-181526091	L2
hg38_rmsk_L1M5_range=chr3:181526112-181526436	L1M5
hg38_rmsk_L1M5_range=chr3:181526621-181526752	L1M5
hg38_rmsk_L1M5_range=chr3:181526860-181526943	L1M5
hg38_rmsk_L1MA9_range=chr3:181526944-181527057	L1MA9
hg38_rmsk_L1M5_range=chr3:181527058-181527146	L1M5
hg38_rmsk_GA-rich_range=chr3:181527151-181527201	GA-rich
hg38_rmsk_AluSc_range=chr3:181527274-181527588	AluSc
hg38_rmsk_L1PB1_range=chr3:181527620-181528605	L1PB1
hg38_rmsk_L1PB1_range=chr3:181528606-181529185	L1PB1
hg38_rmsk_A-rich_range=chr3:181529186-181529245	A-rich
hg38_rmsk_L1M5_range=chr3:181529265-181529364	L1M5
hg38_rmsk_AluJr_range=chr3:181529407-181529526	AluJr
hg38_rmsk_LTR66_range=chr3:181529753-181529799	LTR66
hg38_rmsk_LTR66_range=chr3:181529831-181529861	LTR66
hg38_rmsk_LTR41B_range=chr3:181529864-181530057	LTR41B
hg38_rmsk_L1ME3Cz_range=chr3:181530389-181530520	L1ME3Cz
hg38_rmsk_L2a_range=chr3:181532099-181532190	L2a
hg38_rmsk_L2a_range=chr3:181532300-181532418	L2a
hg38_rmsk_MER113A_range=chr3:181532465-181532524	MER113A
hg38_rmsk_MER113_range=chr3:181532544-181532759	MER113
hg38_rmsk_L2c_range=chr3:181532937-181533030	L2c
hg38_rmsk_AluSp_range=chr3:181536269-181536567	AluSp
hg38_rmsk_AluJb_range=chr3:181536849-181537136	AluJb
hg38_rmsk_MER3_range=chr3:181538388-181538593	MER3
hg38_rmsk_L2a_range=chr3:181539130-181539185	L2a
hg38_rmsk_L1PREC2_range=chr3:181539207-181539263	L1PREC2
hg38_rmsk_L1PREC2_range=chr3:181539263-181539330	L1PREC2
hg38_rmsk_L1PREC2_range=chr3:181539384-181539723	L1PREC2
hg38_rmsk_AluJr_range=chr3:181539851-181539963	AluJr
hg38_rmsk_MIRc_range=chr3:181540179-181540263	MIRc
hg38_rmsk_MIR_range=chr3:181540293-181540480	MIR
hg38_rmsk_MIRc_range=chr3:181540564-181540675	MIRc
hg38_rmsk_MLT1J2_range=chr3:181541822-181541881	MLT1J2
hg38_rmsk_MLT1J2_range=chr3:181542048-181542203	MLT1J2
hg38_rmsk_MIR_range=chr3:181542204-181542377	MIR
hg38_rmsk_GA-rich_range=chr3:181543633-181543685	GA-rich
hg38_rmsk_L1MA1_range=chr3:181543764-181544000	L1MA1
hg38_rmsk_MER103C_range=chr3:181544232-181544489	MER103C
hg38_rmsk_MIR_range=chr3:181544551-181544761	MIR
hg38_rmsk_AluY_range=chr3:181545676-181545983	AluY
hg38_rmsk_AluY_range=chr3:181546408-181546714	AluY
hg38_rmsk_L1MB4_range=chr3:181546927-181549265	L1MB4
hg38_rmsk_LTR85a_range=chr3:181549785-181550138	LTR85a
hg38_rmsk_LTR85a_range=chr3:181550290-181550353	LTR85a
hg38_rmsk_MER119_range=chr3:181550498-181551056	MER119
hg38_rmsk_MLT1A1_range=chr3:181551273-181551672	MLT1A1
hg38_rmsk_MIR_range=chr3:181551911-181551989	MIR
hg38_rmsk_MIRc_range=chr3:181552170-181552321	MIRc
hg38_rmsk_AluJo_range=chr3:181552396-181552706	AluJo
hg38_rmsk_MER103C_range=chr3:181552958-181553160	MER103C
hg38_rmsk_MIR_range=chr3:181553194-181553389	MIR
hg38_rmsk_L2c_range=chr3:181556526-181556644	L2c
hg38_rmsk_MIR3_range=chr3:181556800-181556869	MIR3
hg38_rmsk_AluSx_range=chr3:181557170-181557437	AluSx
hg38_rmsk_MamRep605_range=chr3:181557506-181557647	MamRep605
hg38_rmsk_MER5A1_range=chr3:181557658-181557821	MER5A1
hg38_rmsk_MER58B_range=chr3:181557831-181558139	MER58B
hg38_rmsk_AluJb_range=chr3:181558271-181558561	AluJb
hg38_rmsk_MER5B_range=chr3:181559421-181559461	MER5B
hg38_rmsk_AluSx_range=chr3:181559462-181559755	AluSx
hg38_rmsk_MER5B_range=chr3:181559756-181559845	MER5B
hg38_rmsk_MIRb_range=chr3:181560131-181560356	MIRb
hg38_rmsk_A-rich_range=chr3:181560441-181560480	A-rich
hg38_rmsk_LFSINE_Vert_range=chr3:181560643-181560705	LFSINE_Vert
hg38_rmsk_MIRc_range=chr3:181563165-181563326	MIRc
hg38_rmsk_L2c_range=chr3:181566250-181566375	L2c
hg38_rmsk_L1MC4_range=chr3:181566762-181566884	L1MC4
hg38_rmsk_L2c_range=chr3:181566960-181567056	L2c
hg38_rmsk_GA-rich_range=chr3:181568134-181568176	GA-rich
hg38_rmsk_L1PREC2_range=chr3:181568913-181569028	L1PREC2
hg38_rmsk_MIRb_range=chr3:181569877-181570043	MIRb
hg38_rmsk_MIRb_range=chr3:181570502-181570707	MIRb
hg38_rmsk_L1MA8_range=chr3:181570821-181571072	L1MA8
hg38_rmsk_A-rich_range=chr3:181571513-181571547	A-rich
hg38_rmsk_Charlie1a_range=chr3:181571599-181572966	Charlie1a
hg38_rmsk_L1M5_range=chr3:181575087-181575185	L1M5
hg38_rmsk_L1M5_range=chr3:181575219-181575238	L1M5
hg38_rmsk_AluSx_range=chr3:181575239-181575547	AluSx
hg38_rmsk_L1M5_range=chr3:181575548-181575661	L1M5
hg38_rmsk_AluY_range=chr3:181575662-181575964	AluY
hg38_rmsk_L1M5_range=chr3:181575965-181576156	L1M5
hg38_rmsk_AluJr_range=chr3:181576201-181576496	AluJr
hg38_rmsk_AluJb_range=chr3:181576521-181576806	AluJb
hg38_rmsk_AluSx_range=chr3:181576877-181577009	AluSx
hg38_rmsk_L1ME3F_range=chr3:181579761-181579773	L1ME3F
hg38_rmsk_L1PA4_range=chr3:181579774-181580451	L1PA4
hg38_rmsk_L1ME3F_range=chr3:181580452-181580477	L1ME3F
hg38_rmsk_L1PA13_range=chr3:181580478-181580557	L1PA13
hg38_rmsk_L1ME3F_range=chr3:181580558-181580767	L1ME3F
hg38_rmsk_MIRb_range=chr3:181581257-181581489	MIRb
hg38_rmsk_MIR_range=chr3:181581510-181581613	MIR
hg38_rmsk_AluSc_range=chr3:181582565-181582866	AluSc
hg38_rmsk_MIR_range=chr3:181583143-181583310	MIR
hg38_rmsk_MIRb_range=chr3:181583786-181584019	MIRb
hg38_rmsk_MIRb_range=chr3:181584804-181584993	MIRb
hg38_rmsk_L1PA5_range=chr3:181585392-181591552	L1PA5
hg38_rmsk_L1P4_range=chr3:181591528-181593075	L1P4
hg38_rmsk_MLT1A0_range=chr3:181593097-181593459	MLT1A0
hg38_rmsk_L1ME4a_range=chr3:181593602-181593662	L1ME4a
hg38_rmsk_MER58A_range=chr3:181593663-181593877	MER58A
hg38_rmsk_L1ME4a_range=chr3:181593878-181594175	L1ME4a
hg38_rmsk_AluSc_range=chr3:181594176-181594496	AluSc
hg38_rmsk_L1ME4a_range=chr3:181594497-181594670	L1ME4a
hg38_rmsk_MIR_range=chr3:181594789-181594970	MIR
hg38_rmsk_MIRb_range=chr3:181596116-181596268	MIRb
hg38_rmsk_MIR_range=chr3:181596502-181596709	MIR
hg38_rmsk_L1MA3_range=chr3:181597294-181597340	L1MA3
hg38_rmsk_L1ME4c_range=chr3:181597371-181597532	L1ME4c
hg38_rmsk_L1PA5_range=chr3:181597549-181599729	L1PA5
hg38_rmsk_L1MA3_range=chr3:181599724-181600013	L1MA3
hg38_rmsk_L1MA3_range=chr3:181600012-181600685	L1MA3
hg38_rmsk_MER47B_range=chr3:181601188-181601553	MER47B
hg38_rmsk_AluSx1_range=chr3:181601554-181601732	AluSx1
hg38_rmsk_AluSg_range=chr3:181601733-181602023	AluSg
hg38_rmsk_AluSx1_range=chr3:181602024-181602160	AluSx1
hg38_rmsk_MER47B_range=chr3:181602161-181602231	MER47B
hg38_rmsk_L1PA11_range=chr3:181602552-181602604	L1PA11
hg38_rmsk_L2_range=chr3:181602820-181603082	L2
hg38_rmsk_L2_range=chr3:181603347-181603687	L2
hg38_rmsk_MER1A_range=chr3:181603688-181604153	MER1A
hg38_rmsk_L2_range=chr3:181604154-181604471	L2
hg38_rmsk_MER5A_range=chr3:181604633-181604822	MER5A
hg38_rmsk_MER5B_range=chr3:181604834-181604897	MER5B
hg38_rmsk_AluYk3_range=chr3:181604898-181605217	AluYk3
hg38_rmsk_MER5B_range=chr3:181605218-181605310	MER5B
hg38_rmsk_MIRb_range=chr3:181606139-181606364	MIRb
hg38_rmsk_Tigger16b_range=chr3:181606369-181606432	Tigger16b
hg38_rmsk_L2c_range=chr3:181606659-181606908	L2c
hg38_rmsk_AluJr4_range=chr3:181606939-181607210	AluJr4
hg38_rmsk_AluSg7_range=chr3:181608381-181608674	AluSg7
hg38_rmsk_MamRTE1_range=chr3:181609385-181609471	MamRTE1
hg38_rmsk_A-rich_range=chr3:181610407-181610490	A-rich
hg38_rmsk_MIR3_range=chr3:181614026-181614148	MIR3
hg38_rmsk_L1MB2_range=chr3:181614420-181614490	L1MB2
hg38_rmsk_MER103C_range=chr3:181614581-181614849	MER103C
hg38_rmsk_L2c_range=chr3:181614974-181615176	L2c
hg38_rmsk_GA-rich_range=chr3:181615179-181615263	GA-rich
hg38_rmsk_GA-rich_range=chr3:181615496-181615568	GA-rich
hg38_rmsk_X7B_LINE_range=chr3:181617268-181617360	X7B_LINE
hg38_rmsk_Chap1_Mam_range=chr3:181618576-181618804	Chap1_Mam
hg38_rmsk_MER5B_range=chr3:181619232-181619371	MER5B
hg38_rmsk_MIR_range=chr3:181619837-181619969	MIR
hg38_rmsk_L2a_range=chr3:181620585-181620639	L2a
hg38_rmsk_MamTip2_range=chr3:181620704-181620881	MamTip2
hg38_rmsk_L2c_range=chr3:181620934-181620976	L2c
hg38_rmsk_AluSg7_range=chr3:181620977-181621280	AluSg7
hg38_rmsk_L2c_range=chr3:181621281-181621310	L2c
hg38_rmsk_L2a_range=chr3:181621642-181621901	L2a
hg38_rmsk_GA-rich_range=chr3:181621934-181622053	GA-rich
hg38_rmsk_L2a_range=chr3:181622059-181622101	L2a
hg38_rmsk_L2c_range=chr3:181622675-181622923	L2c
hg38_rmsk_AluJo_range=chr3:181623219-181623298	AluJo
hg38_rmsk_A-rich_range=chr3:181623306-181623350	A-rich
hg38_rmsk_L2c_range=chr3:181623960-181624228	L2c
hg38_rmsk_L2c_range=chr3:181624246-181624306	L2c
hg38_rmsk_FLAM_C_range=chr3:181625040-181625172	FLAM_C
hg38_rmsk_L2c_range=chr3:181627586-181627846	L2c
hg38_rmsk_MIRc_range=chr3:181628534-181628593	MIRc
hg38_rmsk_MER5A1_range=chr3:181628797-181628930	MER5A1
hg38_rmsk_MIRb_range=chr3:181628933-181629079	MIRb
hg38_rmsk_MIRb_range=chr3:181629643-181629853	MIRb
hg38_rmsk_MIRb_range=chr3:181631529-181631675	MIRb
hg38_rmsk_MER104_range=chr3:181631676-181631846	MER104
hg38_rmsk_MIRb_range=chr3:181631847-181631951	MIRb
hg38_rmsk_MIR_range=chr3:181632297-181632488	MIR
hg38_rmsk_AluSx_range=chr3:181632586-181632880	AluSx
hg38_rmsk_AluJo_range=chr3:181633537-181633847	AluJo
hg38_rmsk_MLT1J1_range=chr3:181634137-181634312	MLT1J1
hg38_rmsk_MIRb_range=chr3:181634328-181634474	MIRb
hg38_rmsk_AluSz_range=chr3:181634830-181635122	AluSz
hg38_rmsk_MIRc_range=chr3:181635195-181635266	MIRc
hg38_rmsk_MIR_range=chr3:181636284-181636526	MIR
hg38_rmsk_MER5A1_range=chr3:181636681-181636783	MER5A1
hg38_rmsk_AluY_range=chr3:181636810-181637093	AluY
hg38_rmsk_MER5A1_range=chr3:181637094-181637169	MER5A1
hg38_rmsk_MER58A_range=chr3:181638007-181638073	MER58A
hg38_rmsk_MLT1C_range=chr3:181638074-181638545	MLT1C
hg38_rmsk_MER58A_range=chr3:181638546-181638719	MER58A
hg38_rmsk_MIR1_Amn_range=chr3:181640634-181640706	MIR1_Amn
hg38_rmsk_AluSx3_range=chr3:181643947-181644258	AluSx3
hg38_rmsk_AluSq2_range=chr3:181644262-181644564	AluSq2
hg38_rmsk_L1M5_range=chr3:181644751-181644972	L1M5
hg38_rmsk_AluJo_range=chr3:181645197-181645501	AluJo
hg38_rmsk_AluSp_range=chr3:181645692-181645992	AluSp
hg38_rmsk_L1ME3G_range=chr3:181646280-181646653	L1ME3G
hg38_rmsk_L1ME3G_range=chr3:181646994-181647275	L1ME3G
hg38_rmsk_MER2B_range=chr3:181647293-181647361	MER2B
hg38_rmsk_AluSx1_range=chr3:181647404-181647656	AluSx1
hg38_rmsk_MER2_range=chr3:181647874-181648074	MER2
hg38_rmsk_MIRb_range=chr3:181648076-181648241	MIRb
hg38_rmsk_L1ME4a_range=chr3:181648352-181648537	L1ME4a
hg38_rmsk_AluJb_range=chr3:181648817-181649101	AluJb
hg38_rmsk_AluSp_range=chr3:181649585-181649854	AluSp
hg38_rmsk_MamTip2_range=chr3:181650290-181650410	MamTip2
hg38_rmsk_AluJo_range=chr3:181650595-181650901	AluJo
hg38_rmsk_GA-rich_range=chr3:181650905-181651031	GA-rich
hg38_rmsk_AluJb_range=chr3:181651728-181651902	AluJb
hg38_rmsk_AluJb_range=chr3:181651930-181652048	AluJb
hg38_rmsk_MER5A_range=chr3:181653095-181653221	MER5A
hg38_rmsk_MER5A_range=chr3:181653238-181653250	MER5A
hg38_rmsk_AluSq2_range=chr3:181653251-181653554	AluSq2
hg38_rmsk_MER5A_range=chr3:181653555-181653614	MER5A
hg38_rmsk_AluJb_range=chr3:181653744-181654028	AluJb
hg38_rmsk_MER5A1_range=chr3:181654253-181654402	MER5A1
hg38_rmsk_AluSp_range=chr3:181654469-181654763	AluSp
hg38_rmsk_L2c_range=chr3:181654804-181655038	L2c
hg38_rmsk_MIRb_range=chr3:181655156-181655373	MIRb
hg38_rmsk_Tigger15a_range=chr3:181656793-181656880	Tigger15a
hg38_rmsk_Tigger15a_range=chr3:181656963-181657111	Tigger15a
hg38_rmsk_MIRb_range=chr3:181657126-181657356	MIRb
hg38_rmsk_L3_range=chr3:181657803-181657995	L3
hg38_rmsk_AluJo_range=chr3:181658305-181658427	AluJo
hg38_rmsk_L1MA2_range=chr3:181658450-181658540	L1MA2
hg38_rmsk_AluJb_range=chr3:181658574-181658741	AluJb
hg38_rmsk_MIR_range=chr3:181658801-181659023	MIR
hg38_rmsk_L1ME3Cz_range=chr3:181659025-181659104	L1ME3Cz
hg38_rmsk_MIRb_range=chr3:181659625-181659878	MIRb
hg38_rmsk_AluJb_range=chr3:181659900-181660187	AluJb
hg38_rmsk_MamTip2_range=chr3:181661951-181662063	MamTip2
hg38_rmsk_L1ME4b_range=chr3:181662178-181662621	L1ME4b
hg38_rmsk_AluSc5_range=chr3:181662692-181662977	AluSc5
hg38_rmsk_L2b_range=chr3:181663267-181663360	L2b
hg38_rmsk_L2b_range=chr3:181665605-181665676	L2b
hg38_rmsk_AluSq2_range=chr3:181666103-181666419	AluSq2
hg38_rmsk_Charlie18a_range=chr3:181666477-181666725	Charlie18a
hg38_rmsk_MER101_range=chr3:181666747-181666790	MER101
hg38_rmsk_AluSx3_range=chr3:181666802-181666938	AluSx3
hg38_rmsk_MER101_range=chr3:181666939-181667380	MER101
hg38_rmsk_L1PA6_range=chr3:181668530-181669008	L1PA6
hg38_rmsk_GA-rich_range=chr3:181669499-181669525	GA-rich
hg38_rmsk_AluSq2_range=chr3:181669618-181669920	AluSq2
hg38_rmsk_L1ME4b_range=chr3:181670252-181670759	L1ME4b
hg38_rmsk_AluSx1_range=chr3:181671049-181671379	AluSx1
hg38_rmsk_Charlie1a_range=chr3:181671600-181672741	Charlie1a
hg38_rmsk_AluJo_range=chr3:181672742-181673036	AluJo
hg38_rmsk_Charlie1a_range=chr3:181673037-181673101	Charlie1a
hg38_rmsk_AluSz_range=chr3:181673313-181673611	AluSz
hg38_rmsk_A-rich_range=chr3:181673612-181673745	A-rich
hg38_rmsk_AluSx1_range=chr3:181673748-181674044	AluSx1
hg38_rmsk_AluSp_range=chr3:181674047-181674349	AluSp
hg38_rmsk_AluJr_range=chr3:181674472-181674636	AluJr
hg38_rmsk_AluSq_range=chr3:181674637-181674930	AluSq
hg38_rmsk_AluJr_range=chr3:181674931-181675073	AluJr
hg38_rmsk_L1ME5_range=chr3:181675084-181675223	L1ME5
hg38_rmsk_AluSz6_range=chr3:181675344-181675509	AluSz6
hg38_rmsk_L1M5_range=chr3:181675510-181675749	L1M5
hg38_rmsk_L1M5_range=chr3:181675816-181676073	L1M5
hg38_rmsk_AluJr_range=chr3:181676131-181676249	AluJr
hg38_rmsk_L1M5_range=chr3:181676347-181676680	L1M5
hg38_rmsk_AluSx4_range=chr3:181676772-181677059	AluSx4
hg38_rmsk_L1MB1_range=chr3:181677552-181679139	L1MB1
hg38_rmsk_AluSx1_range=chr3:181679140-181679437	AluSx1
hg38_rmsk_L1MB1_range=chr3:181679438-181680051	L1MB1
hg38_rmsk_AluY_range=chr3:181680052-181680358	AluY
hg38_rmsk_L1MB1_range=chr3:181680359-181680561	L1MB1
hg38_rmsk_L1MA8_range=chr3:181680602-181680730	L1MA8
hg38_rmsk_AluSx1_range=chr3:181680967-181681272	AluSx1
hg38_rmsk_L1MA4_range=chr3:181681327-181682325	L1MA4
hg38_rmsk_AluYb8_range=chr3:181682326-181682634	AluYb8
hg38_rmsk_L1MA4_range=chr3:181682635-181683222	L1MA4
hg38_rmsk_LTR33_range=chr3:181683528-181683778	LTR33
hg38_rmsk_L2c_range=chr3:181683989-181684600	L2c
hg38_rmsk_L2c_range=chr3:181684838-181685114	L2c
hg38_rmsk_AluY_range=chr3:181685413-181685715	AluY
hg38_rmsk_L2a_range=chr3:181686038-181686099	L2a
hg38_rmsk_L2c_range=chr3:181686644-181686797	L2c
hg38_rmsk_MamTip2_range=chr3:181688949-181689024	MamTip2
hg38_rmsk_A-rich_range=chr3:181689072-181689125	A-rich
hg38_rmsk_MIRb_range=chr3:181693782-181693996	MIRb
hg38_rmsk_MamRep4096_range=chr3:181694639-181694804	MamRep4096
hg38_rmsk_GA-rich_range=chr3:181712034-181712069	GA-rich
hg38_rmsk_MIRb_range=chr3:181719997-181720045	MIRb
hg38_rmsk_GA-rich_range=chr3:181731354-181731393	GA-rich
hg38_rmsk_AluSq2_range=chr3:181731730-181732035	AluSq2
hg38_rmsk_AluSx3_range=chr3:181732442-181732626	AluSx3
hg38_rmsk_AluSx_range=chr3:181732627-181732938	AluSx
hg38_rmsk_AluSx3_range=chr3:181732939-181733075	AluSx3
hg38_rmsk_AluSq4_range=chr3:181733908-181734208	AluSq4
hg38_rmsk_MamRTE1_range=chr3:181735107-181735173	MamRTE1
hg38_rmsk_AluSz_range=chr3:181737311-181737613	AluSz
hg38_rmsk_AluSx_range=chr3:181738232-181738533	AluSx
hg38_rmsk_MIR3_range=chr3:181739156-181739312	MIR3
hg38_rmsk_A-rich_range=chr3:181741216-181741248	A-rich
hg38_rmsk_MIRc_range=chr3:181743633-181743738	MIRc
hg38_rmsk_A-rich_range=chr3:181744549-181744596	A-rich
hg38_rmsk_AluSp_range=chr3:181745831-181746143	AluSp
hg38_rmsk_A-rich_range=chr3:181746489-181746515	A-rich
hg38_rmsk_AluSx_range=chr3:181746768-181747063	AluSx
hg38_rmsk_AluJo_range=chr3:181748086-181748253	AluJo
hg38_rmsk_AluJo_range=chr3:181748280-181748395	AluJo
hg38_rmsk_MamSINE1_range=chr3:181748417-181748540	MamSINE1
hg38_rmsk_AluY_range=chr3:181748707-181749007	AluY
hg38_rmsk_MIR_range=chr3:181749297-181749421	MIR
hg38_rmsk_Tigger4b_range=chr3:181749431-181749754	Tigger4b
hg38_rmsk_MIR_range=chr3:181749759-181749852	MIR
hg38_rmsk_AluSp_range=chr3:181749856-181750143	AluSp
hg38_rmsk_L1ME3G_range=chr3:181750218-181750387	L1ME3G
hg38_rmsk_MIRc_range=chr3:181750421-181750529	MIRc
hg38_rmsk_L1PA14_range=chr3:181750953-181751316	L1PA14
hg38_rmsk_MER53_range=chr3:181755078-181755246	MER53
hg38_rmsk_MIRb_range=chr3:181755405-181755632	MIRb
hg38_rmsk_GA-rich_range=chr3:181757700-181757733	GA-rich
hg38_rmsk_A-rich_range=chr3:181758344-181758371	A-rich
hg38_rmsk_AluSp_range=chr3:181758898-181759202	AluSp
hg38_rmsk_MIRc_range=chr3:181759217-181759311	MIRc
hg38_rmsk_AluSg_range=chr3:181760068-181760366	AluSg
hg38_rmsk_MIR_range=chr3:181760380-181760455	MIR
hg38_rmsk_L2b_range=chr3:181760478-181760570	L2b
hg38_rmsk_MER5A_range=chr3:181760657-181760725	MER5A
hg38_rmsk_AluJb_range=chr3:181760734-181761033	AluJb
hg38_rmsk_AluJr_range=chr3:181761046-181761357	AluJr
hg38_rmsk_MER5B_range=chr3:181761364-181761402	MER5B
hg38_rmsk_MER94_range=chr3:181761619-181761692	MER94
hg38_rmsk_AluSx_range=chr3:181761697-181762024	AluSx
hg38_rmsk_L2b_range=chr3:181762119-181762192	L2b
hg38_rmsk_AluSp_range=chr3:181762345-181762634	AluSp
hg38_rmsk_L2a_range=chr3:181762718-181762838	L2a
hg38_rmsk_FLAM_C_range=chr3:181762839-181762975	FLAM_C
hg38_rmsk_L2a_range=chr3:181762976-181763058	L2a
hg38_rmsk_L1MA1_range=chr3:181763059-181763218	L1MA1
hg38_rmsk_L2a_range=chr3:181763219-181763252	L2a
hg38_rmsk_AluJo_range=chr3:181763253-181763572	AluJo
hg38_rmsk_L2a_range=chr3:181763573-181763832	L2a
hg38_rmsk_MIR_range=chr3:181764056-181764206	MIR
hg38_rmsk_AluSp_range=chr3:181764229-181764552	AluSp
hg38_rmsk_AluJo_range=chr3:181764555-181764793	AluJo
hg38_rmsk_MIRc_range=chr3:181764985-181765121	MIRc
hg38_rmsk_GA-rich_range=chr3:181765517-181765553	GA-rich
hg38_rmsk_MIR_range=chr3:181766375-181766521	MIR
hg38_rmsk_AluY_range=chr3:181766675-181766985	AluY
hg38_rmsk_MIRb_range=chr3:181767176-181767331	MIRb
hg38_rmsk_L2c_range=chr3:181767334-181767389	L2c
hg38_rmsk_MIRc_range=chr3:181767401-181767463	MIRc
hg38_rmsk_A-rich_range=chr3:181767715-181767748	A-rich
hg38_rmsk_L1ME4a_range=chr3:181769079-181769204	L1ME4a
hg38_rmsk_L1MA4_range=chr3:181769441-181769598	L1MA4
hg38_rmsk_AluJr4_range=chr3:181769599-181769928	AluJr4
hg38_rmsk_L1MA4_range=chr3:181769929-181770160	L1MA4
hg38_rmsk_AluSp_range=chr3:181770184-181770468	AluSp
hg38_rmsk_L1MC5_range=chr3:181770539-181770673	L1MC5
hg38_rmsk_AluSx_range=chr3:181770687-181770971	AluSx
hg38_rmsk_L1ME4c_range=chr3:181771182-181771311	L1ME4c
hg38_rmsk_MIRc_range=chr3:181771487-181771603	MIRc
hg38_rmsk_MIRb_range=chr3:181771762-181772009	MIRb
hg38_rmsk_MamRTE1_range=chr3:181772099-181772373	MamRTE1
hg38_rmsk_MIRb_range=chr3:181772492-181772698	MIRb
hg38_rmsk_AluYa5_range=chr3:181772734-181773033	AluYa5
hg38_rmsk_L2c_range=chr3:181773201-181773448	L2c
hg38_rmsk_LTR33_range=chr3:181773500-181773925	LTR33
hg38_rmsk_MamRTE1_range=chr3:181773962-181774119	MamRTE1
hg38_rmsk_AluSc5_range=chr3:181775255-181775555	AluSc5
hg38_rmsk_L1ME3G_range=chr3:181775631-181775786	L1ME3G
hg38_rmsk_AluSx1_range=chr3:181775943-181776266	AluSx1
hg38_rmsk_L1ME3G_range=chr3:181776303-181776541	L1ME3G
hg38_rmsk_AluSg_range=chr3:181776869-181777182	AluSg
hg38_rmsk_L4_B_Mam_range=chr3:181777356-181777428	L4_B_Mam
hg38_rmsk_AluY_range=chr3:181777429-181777722	AluY
hg38_rmsk_L4_B_Mam_range=chr3:181777723-181777917	L4_B_Mam
hg38_rmsk_L2c_range=chr3:181778167-181778467	L2c
hg38_rmsk_AluJb_range=chr3:181778843-181778971	AluJb
hg38_rmsk_AluSz6_range=chr3:181779363-181779495	AluSz6
hg38_rmsk_Charlie1a_range=chr3:181779580-181779805	Charlie1a
hg38_rmsk_L1PA4_range=chr3:181779806-181780053	L1PA4
hg38_rmsk_Charlie1a_range=chr3:181780054-181780227	Charlie1a
hg38_rmsk_AluY_range=chr3:181780236-181780540	AluY
hg38_rmsk_Charlie1a_range=chr3:181780620-181780839	Charlie1a
hg38_rmsk_Charlie29a_range=chr3:181781059-181781441	Charlie29a
hg38_rmsk_MIRb_range=chr3:181781580-181781759	MIRb
hg38_rmsk_HAL1_range=chr3:181781796-181781847	HAL1
hg38_rmsk_AluSg7_range=chr3:181781848-181782131	AluSg7
hg38_rmsk_HAL1_range=chr3:181782132-181783650	HAL1
hg38_rmsk_MER30B_range=chr3:181783651-181783763	MER30B
hg38_rmsk_AluY_range=chr3:181783772-181784100	AluY
hg38_rmsk_MIRc_range=chr3:181785238-181785304	MIRc
hg38_rmsk_MIRb_range=chr3:181785309-181785397	MIRb
hg38_rmsk_AluSq2_range=chr3:181785591-181785893	AluSq2
hg38_rmsk_Charlie18a_range=chr3:181786176-181786319	Charlie18a
hg38_rmsk_MIRb_range=chr3:181786409-181786616	MIRb
hg38_rmsk_MIR_range=chr3:181786756-181786876	MIR
hg38_rmsk_MIR_range=chr3:181786955-181787010	MIR
hg38_rmsk_MIR_range=chr3:181787037-181787119	MIR
hg38_rmsk_AluSc_range=chr3:181787147-181787311	AluSc
hg38_rmsk_AluSq2_range=chr3:181787479-181787646	AluSq2
hg38_rmsk_AluSq2_range=chr3:181787647-181787954	AluSq2
hg38_rmsk_AluSq2_range=chr3:181787955-181788056	AluSq2
hg38_rmsk_AluSp_range=chr3:181788087-181788386	AluSp
hg38_rmsk_L2c_range=chr3:181788453-181788717	L2c
hg38_rmsk_MER102a_range=chr3:181788718-181788938	MER102a
hg38_rmsk_AluSp_range=chr3:181789122-181789417	AluSp
hg38_rmsk_AluJr_range=chr3:181789548-181789721	AluJr
hg38_rmsk_AluY_range=chr3:181789722-181789985	AluY
hg38_rmsk_AluJr_range=chr3:181789986-181790115	AluJr
hg38_rmsk_MER5B_range=chr3:181790204-181790302	MER5B
hg38_rmsk_AluY_range=chr3:181790303-181790600	AluY
hg38_rmsk_MER5B_range=chr3:181790601-181790642	MER5B
hg38_rmsk_GA-rich_range=chr3:181791018-181791130	GA-rich
hg38_rmsk_AluSg_range=chr3:181792285-181792594	AluSg
hg38_rmsk_L2b_range=chr3:181793168-181793532	L2b
hg38_rmsk_AluSq2_range=chr3:181793607-181793909	AluSq2
hg38_rmsk_AluJr4_range=chr3:181795101-181795408	AluJr4
hg38_rmsk_A-rich_range=chr3:181795453-181795480	A-rich
hg38_rmsk_AluSq2_range=chr3:181795563-181795871	AluSq2
hg38_rmsk_AluJo_range=chr3:181795932-181796215	AluJo
hg38_rmsk_AluSz_range=chr3:181796378-181796682	AluSz
hg38_rmsk_AluJb_range=chr3:181796929-181796987	AluJb
hg38_rmsk_MIRc_range=chr3:181798091-181798155	MIRc
hg38_rmsk_L2c_range=chr3:181798236-181798340	L2c
hg38_rmsk_AluSg4_range=chr3:181798434-181798750	AluSg4
hg38_rmsk_L1ME3G_range=chr3:181798865-181798946	L1ME3G
hg38_rmsk_MER3_range=chr3:181798947-181799135	MER3
hg38_rmsk_L1ME3G_range=chr3:181799136-181799181	L1ME3G
hg38_rmsk_AluSz6_range=chr3:181799457-181799727	AluSz6
hg38_rmsk_L1ME4b_range=chr3:181799729-181799806	L1ME4b
hg38_rmsk_AluJb_range=chr3:181799813-181800036	AluJb
hg38_rmsk_AluSz_range=chr3:181800159-181800463	AluSz
hg38_rmsk_L1PREC2_range=chr3:181800464-181800884	L1PREC2
hg38_rmsk_AluSx_range=chr3:181800885-181801137	AluSx
hg38_rmsk_L1PA14_range=chr3:181801138-181801430	L1PA14
hg38_rmsk_AluSx1_range=chr3:181801431-181801675	AluSx1
hg38_rmsk_L1PA14_range=chr3:181801676-181801861	L1PA14
hg38_rmsk_MIR_range=chr3:181801953-181802179	MIR
hg38_rmsk_AluSp_range=chr3:181803097-181803396	AluSp
hg38_rmsk_L1ME4b_range=chr3:181803443-181803603	L1ME4b
hg38_rmsk_AluSp_range=chr3:181803604-181803912	AluSp
hg38_rmsk_L1ME4b_range=chr3:181803913-181804032	L1ME4b
hg38_rmsk_L2b_range=chr3:181804382-181804447	L2b
hg38_rmsk_MIRb_range=chr3:181804572-181804695	MIRb
hg38_rmsk_AluSx1_range=chr3:181804745-181805027	AluSx1
hg38_rmsk_A-rich_range=chr3:181805176-181805223	A-rich
hg38_rmsk_AluJr_range=chr3:181805422-181805554	AluJr
hg38_rmsk_L2b_range=chr3:181805569-181805710	L2b
hg38_rmsk_MIRb_range=chr3:181805780-181805982	MIRb
hg38_rmsk_AluJb_range=chr3:181806138-181806428	AluJb
hg38_rmsk_AluSx1_range=chr3:181806843-181807132	AluSx1
hg38_rmsk_L1MB8_range=chr3:181807143-181807596	L1MB8
hg38_rmsk_AluJb_range=chr3:181807597-181807836	AluJb
hg38_rmsk_L1MB8_range=chr3:181807837-181807874	L1MB8
hg38_rmsk_L2b_range=chr3:181807875-181808067	L2b
hg38_rmsk_FRAM_range=chr3:181808086-181808244	FRAM
hg38_rmsk_L2b_range=chr3:181808263-181808491	L2b
hg38_rmsk_AluSg_range=chr3:181808492-181808762	AluSg
hg38_rmsk_L2b_range=chr3:181808763-181809123	L2b
hg38_rmsk_AluSx1_range=chr3:181809124-181809424	AluSx1
hg38_rmsk_L2b_range=chr3:181809425-181809738	L2b
hg38_rmsk_AluSq_range=chr3:181809752-181810048	AluSq
hg38_rmsk_L1MC5a_range=chr3:181810284-181810524	L1MC5a
hg38_rmsk_AluSp_range=chr3:181810525-181810831	AluSp
hg38_rmsk_L1MC5a_range=chr3:181810832-181811148	L1MC5a
hg38_rmsk_AluY_range=chr3:181811150-181811454	AluY
hg38_rmsk_AluSx_range=chr3:181811456-181811750	AluSx
hg38_rmsk_AluSg_range=chr3:181811793-181812078	AluSg
hg38_rmsk_AluSx1_range=chr3:181812252-181812521	AluSx1
hg38_rmsk_AluSz6_range=chr3:181812524-181812820	AluSz6
hg38_rmsk_L2b_range=chr3:181813140-181813407	L2b
hg38_rmsk_7SLRNA_range=chr3:181813414-181813716	7SLRNA
hg38_rmsk_AluJb_range=chr3:181813903-181814141	AluJb
hg38_rmsk_AluSz_range=chr3:181814193-181814488	AluSz
hg38_rmsk_MIR_range=chr3:181814492-181814634	MIR
hg38_rmsk_MIRb_range=chr3:181815109-181815244	MIRb
hg38_rmsk_AluSp_range=chr3:181815245-181815552	AluSp
hg38_rmsk_MIRb_range=chr3:181815553-181815618	MIRb
hg38_rmsk_MIRb_range=chr3:181815619-181815794	MIRb
hg38_rmsk_AluSq2_range=chr3:181815813-181816123	AluSq2
hg38_rmsk_MIRc_range=chr3:181816672-181816854	MIRc
hg38_rmsk_MIR_range=chr3:181816857-181817030	MIR
hg38_rmsk_AluJb_range=chr3:181817882-181817945	AluJb
hg38_rmsk_AluSz_range=chr3:181817947-181818232	AluSz
hg38_rmsk_MIR_range=chr3:181818428-181818546	MIR
hg38_rmsk_L1MB5_range=chr3:181818554-181818955	L1MB5
hg38_rmsk_AluSc8_range=chr3:181818961-181819252	AluSc8
hg38_rmsk_MIR_range=chr3:181819268-181819385	MIR
hg38_rmsk_L2a_range=chr3:181819706-181819756	L2a
hg38_rmsk_AluSq_range=chr3:181819757-181820060	AluSq
hg38_rmsk_AluJo_range=chr3:181820254-181820520	AluJo
hg38_rmsk_L2a_range=chr3:181820548-181821283	L2a
hg38_rmsk_AluSg4_range=chr3:181821350-181821459	AluSg4
hg38_rmsk_L2c_range=chr3:181821544-181821898	L2c
hg38_rmsk_AluSx3_range=chr3:181821899-181822203	AluSx3
hg38_rmsk_L1MA4_range=chr3:181822468-181822566	L1MA4
hg38_rmsk_AluY_range=chr3:181822567-181822870	AluY
hg38_rmsk_5S_range=chr3:181822871-181822990	5S
hg38_rmsk_L1MA4_range=chr3:181822991-181823055	L1MA4
hg38_rmsk_AluJr4_range=chr3:181823094-181823386	AluJr4
hg38_rmsk_AluJr4_range=chr3:181823411-181823590	AluJr4
hg38_rmsk_MER5C_range=chr3:181823602-181823829	MER5C
hg38_rmsk_AluSx1_range=chr3:181824511-181824806	AluSx1
hg38_rmsk_AluSx1_range=chr3:181825240-181825521	AluSx1
hg38_rmsk_AluSx1_range=chr3:181825585-181825878	AluSx1
hg38_rmsk_AluY_range=chr3:181826196-181826509	AluY
hg38_rmsk_L1MDa_range=chr3:181826658-181826694	L1MDa
hg38_rmsk_AluSx_range=chr3:181826695-181826962	AluSx
hg38_rmsk_L1MDa_range=chr3:181826963-181827087	L1MDa
hg38_rmsk_AluJo_range=chr3:181827088-181827391	AluJo
hg38_rmsk_L1MDa_range=chr3:181827392-181827480	L1MDa
hg38_rmsk_AluSx_range=chr3:181827497-181827792	AluSx
hg38_rmsk_L1MDa_range=chr3:181827837-181827923	L1MDa
hg38_rmsk_AluSp_range=chr3:181827924-181828229	AluSp
hg38_rmsk_L1MDa_range=chr3:181828230-181828656	L1MDa
hg38_rmsk_AluJr_range=chr3:181828659-181828855	AluJr
hg38_rmsk_L1MDa_range=chr3:181828856-181829458	L1MDa
hg38_rmsk_AluJo_range=chr3:181829459-181829576	AluJo
hg38_rmsk_L1MDa_range=chr3:181829577-181829649	L1MDa
hg38_rmsk_L1MDa_range=chr3:181829763-181829774	L1MDa
hg38_rmsk_AluSc_range=chr3:181829775-181830080	AluSc
hg38_rmsk_L1MDa_range=chr3:181830081-181830648	L1MDa
hg38_rmsk_AluJr_range=chr3:181830649-181830766	AluJr
hg38_rmsk_L1MDa_range=chr3:181830767-181830992	L1MDa
hg38_rmsk_L1MDa_range=chr3:181831011-181831137	L1MDa
hg38_rmsk_AluJr_range=chr3:181831156-181831246	AluJr
hg38_rmsk_AluJb_range=chr3:181831287-181831443	AluJb
hg38_rmsk_AluY_range=chr3:181831444-181831750	AluY
hg38_rmsk_AluSx1_range=chr3:181831783-181832067	AluSx1
hg38_rmsk_AluJo_range=chr3:181832126-181832252	AluJo
hg38_rmsk_L1MDa_range=chr3:181832258-181832379	L1MDa
hg38_rmsk_MLT2B4_range=chr3:181832382-181832426	MLT2B4
hg38_rmsk_L1MDa_range=chr3:181832439-181832630	L1MDa
hg38_rmsk_AluJb_range=chr3:181832631-181832838	AluJb
hg38_rmsk_L1MDa_range=chr3:181832839-181833275	L1MDa
hg38_rmsk_AluSx_range=chr3:181833276-181833584	AluSx
hg38_rmsk_L1MDa_range=chr3:181833585-181834550	L1MDa
hg38_rmsk_AluYm1_range=chr3:181834551-181834860	AluYm1
hg38_rmsk_L1MDa_range=chr3:181834861-181834909	L1MDa
hg38_rmsk_L1MDa_range=chr3:181835059-181835140	L1MDa
hg38_rmsk_L2_range=chr3:181835142-181835400	L2
hg38_rmsk_MER3_range=chr3:181835401-181835595	MER3
hg38_rmsk_L2_range=chr3:181835596-181835707	L2
hg38_rmsk_L2_range=chr3:181835722-181835768	L2
hg38_rmsk_AluJb_range=chr3:181835793-181836058	AluJb
hg38_rmsk_A-rich_range=chr3:181836836-181836862	A-rich
hg38_rmsk_L2c_range=chr3:181836908-181837058	L2c
hg38_rmsk_MIRb_range=chr3:181837060-181837173	MIRb
hg38_rmsk_AluSx_range=chr3:181837349-181837516	AluSx
hg38_rmsk_AluSz_range=chr3:181837522-181837831	AluSz
hg38_rmsk_MIRb_range=chr3:181837870-181838049	MIRb
hg38_rmsk_MIR3_range=chr3:181840476-181840643	MIR3
hg38_rmsk_L1MC1_range=chr3:181840882-181840979	L1MC1
hg38_rmsk_AluSq2_range=chr3:181840980-181841288	AluSq2
hg38_rmsk_L1MC1_range=chr3:181841289-181841707	L1MC1
hg38_rmsk_AluY_range=chr3:181841708-181842008	AluY
hg38_rmsk_L1MC1_range=chr3:181842009-181842021	L1MC1
hg38_rmsk_AluJr_range=chr3:181842022-181842312	AluJr
hg38_rmsk_L1MC1_range=chr3:181842313-181842367	L1MC1
hg38_rmsk_AluSg_range=chr3:181842368-181842658	AluSg
hg38_rmsk_L1MC1_range=chr3:181842659-181843138	L1MC1
hg38_rmsk_AluSx_range=chr3:181843139-181843443	AluSx
hg38_rmsk_L1MC1_range=chr3:181843444-181843574	L1MC1
hg38_rmsk_AluSg_range=chr3:181843579-181843882	AluSg
hg38_rmsk_MER5A1_range=chr3:181843967-181844026	MER5A1
hg38_rmsk_Charlie23a_range=chr3:181844105-181844180	Charlie23a
hg38_rmsk_AluJb_range=chr3:181844597-181844838	AluJb
hg38_rmsk_FAM_range=chr3:181844839-181845005	FAM
hg38_rmsk_L2a_range=chr3:181845049-181845131	L2a
hg38_rmsk_MIR_range=chr3:181845141-181845303	MIR
hg38_rmsk_AluJb_range=chr3:181845433-181845715	AluJb
hg38_rmsk_MLT1A_range=chr3:181845751-181846008	MLT1A
hg38_rmsk_L1MC4_range=chr3:181846037-181846107	L1MC4
hg38_rmsk_AluSq2_range=chr3:181846108-181846422	AluSq2
hg38_rmsk_L1MC4_range=chr3:181846423-181846577	L1MC4
hg38_rmsk_AluJo_range=chr3:181846742-181846863	AluJo
hg38_rmsk_AluSq2_range=chr3:181846956-181847247	AluSq2
hg38_rmsk_Charlie24_range=chr3:181847991-181848084	Charlie24
hg38_rmsk_AluSq_range=chr3:181848149-181848370	AluSq
hg38_rmsk_AluJr_range=chr3:181848618-181848914	AluJr
hg38_rmsk_AluSx1_range=chr3:181849080-181849401	AluSx1
hg38_rmsk_MIR3_range=chr3:181850576-181850740	MIR3
hg38_rmsk_L1ME4a_range=chr3:181851827-181851910	L1ME4a
hg38_rmsk_AluJb_range=chr3:181851935-181852040	AluJb
hg38_rmsk_AluSg4_range=chr3:181852127-181852421	AluSg4
hg38_rmsk_AluSq2_range=chr3:181852554-181852853	AluSq2
hg38_rmsk_AluSp_range=chr3:181853006-181853319	AluSp
hg38_rmsk_L2a_range=chr3:181853395-181853523	L2a
hg38_rmsk_L2b_range=chr3:181853599-181853699	L2b
hg38_rmsk_MIRc_range=chr3:181853742-181853843	MIRc
hg38_rmsk_L1MA8_range=chr3:181854007-181854153	L1MA8
hg38_rmsk_AluJb_range=chr3:181854175-181854329	AluJb
hg38_rmsk_AluSq10_range=chr3:181854369-181854565	AluSq10
hg38_rmsk_AluJo_range=chr3:181854610-181854720	AluJo
hg38_rmsk_L1MC1_range=chr3:181854722-181855083	L1MC1
hg38_rmsk_AluSx1_range=chr3:181855103-181855410	AluSx1
hg38_rmsk_MER5B_range=chr3:181855628-181855706	MER5B
hg38_rmsk_MIR3_range=chr3:181855792-181855908	MIR3
hg38_rmsk_AluSx_range=chr3:181856763-181857045	AluSx
hg38_rmsk_AluSc8_range=chr3:181857049-181857211	AluSc8
hg38_rmsk_L1ME4b_range=chr3:181857232-181857296	L1ME4b
hg38_rmsk_AluSg4_range=chr3:181857338-181857633	AluSg4
hg38_rmsk_AluJr_range=chr3:181857667-181857963	AluJr
hg38_rmsk_AluSc8_range=chr3:181858041-181858344	AluSc8
hg38_rmsk_MER44A_range=chr3:181858408-181858598	MER44A
hg38_rmsk_AluSg_range=chr3:181858599-181858872	AluSg
hg38_rmsk_MER44A_range=chr3:181858873-181859029	MER44A
hg38_rmsk_L1ME4a_range=chr3:181859160-181859258	L1ME4a
hg38_rmsk_FLAM_C_range=chr3:181859372-181859457	FLAM_C
hg38_rmsk_MIR_range=chr3:181860304-181860405	MIR
hg38_rmsk_AluSx_range=chr3:181860655-181860939	AluSx
hg38_rmsk_L1MA4A_range=chr3:181861072-181861194	L1MA4A
hg38_rmsk_L2b_range=chr3:181861382-181861479	L2b
hg38_rmsk_AluSx_range=chr3:181861512-181861640	AluSx
hg38_rmsk_L2a_range=chr3:181861643-181861764	L2a
hg38_rmsk_L2c_range=chr3:181862407-181862930	L2c
hg38_rmsk_AluSp_range=chr3:181862963-181863267	AluSp
hg38_rmsk_L1ME3G_range=chr3:181863355-181863648	L1ME3G
hg38_rmsk_AluSq2_range=chr3:181863649-181863935	AluSq2
hg38_rmsk_AluSq2_range=chr3:181863962-181863975	AluSq2
hg38_rmsk_L1ME3G_range=chr3:181863976-181864126	L1ME3G
hg38_rmsk_L1ME4b_range=chr3:181864104-181864196	L1ME4b
hg38_rmsk_AluSx_range=chr3:181864197-181864510	AluSx
hg38_rmsk_AluYj4_range=chr3:181865790-181866105	AluYj4
hg38_rmsk_AluY_range=chr3:181866603-181866911	AluY
hg38_rmsk_AluSp_range=chr3:181867181-181867476	AluSp
hg38_rmsk_AluJb_range=chr3:181867871-181867979	AluJb
hg38_rmsk_AluY_range=chr3:181867980-181868278	AluY
hg38_rmsk_AluJb_range=chr3:181868279-181868448	AluJb
hg38_rmsk_L2c_range=chr3:181868518-181868779	L2c
hg38_rmsk_L2c_range=chr3:181868811-181869022	L2c
hg38_rmsk_MIRb_range=chr3:181869098-181869299	MIRb
hg38_rmsk_L1MC4_range=chr3:181869574-181869717	L1MC4
hg38_rmsk_AluSp_range=chr3:181869718-181869994	AluSp
hg38_rmsk_L1MC4_range=chr3:181869995-181870187	L1MC4
hg38_rmsk_AluJb_range=chr3:181870189-181870332	AluJb
hg38_rmsk_AluSg4_range=chr3:181871198-181871491	AluSg4
hg38_rmsk_L2a_range=chr3:181871696-181871754	L2a
hg38_rmsk_L2b_range=chr3:181871993-181872108	L2b
hg38_rmsk_AluSq2_range=chr3:181872126-181872427	AluSq2
hg38_rmsk_L3_range=chr3:181872930-181872979	L3
hg38_rmsk_L3b_range=chr3:181872989-181873122	L3b
hg38_rmsk_L1ME4a_range=chr3:181873142-181873353	L1ME4a
hg38_rmsk_AluSx_range=chr3:181873529-181873828	AluSx
hg38_rmsk_AluJo_range=chr3:181873903-181874210	AluJo
hg38_rmsk_AluYh9_range=chr3:181874220-181874276	AluYh9
hg38_rmsk_AluSg_range=chr3:181874519-181874791	AluSg
hg38_rmsk_MIR_range=chr3:181874862-181874998	MIR
hg38_rmsk_AluJo_range=chr3:181875112-181875430	AluJo
hg38_rmsk_AluSq2_range=chr3:181875518-181875825	AluSq2
hg38_rmsk_L3_range=chr3:181875848-181875983	L3
hg38_rmsk_AluY_range=chr3:181876096-181876346	AluY
hg38_rmsk_L1M5_range=chr3:181876372-181876631	L1M5
hg38_rmsk_AluSx_range=chr3:181876677-181876960	AluSx
hg38_rmsk_L1M5_range=chr3:181876961-181877093	L1M5
hg38_rmsk_L1ME3A_range=chr3:181877360-181877649	L1ME3A
hg38_rmsk_AluJb_range=chr3:181877650-181877930	AluJb
hg38_rmsk_L1ME3A_range=chr3:181877931-181877995	L1ME3A
hg38_rmsk_AluSp_range=chr3:181878303-181878591	AluSp
hg38_rmsk_MIR_range=chr3:181878790-181878920	MIR
hg38_rmsk_AluSx_range=chr3:181878956-181879240	AluSx
hg38_rmsk_AluSg7_range=chr3:181879489-181879787	AluSg7
hg38_rmsk_L1ME4a_range=chr3:181879791-181879948	L1ME4a
hg38_rmsk_AluJr_range=chr3:181880008-181880131	AluJr
hg38_rmsk_AluY_range=chr3:181880845-181881154	AluY
hg38_rmsk_AluSx3_range=chr3:181881158-181881454	AluSx3
hg38_rmsk_AluSq_range=chr3:181881568-181881687	AluSq
hg38_rmsk_MIR3_range=chr3:181882163-181882354	MIR3
hg38_rmsk_AluSz_range=chr3:181882499-181882785	AluSz
hg38_rmsk_Tigger9b_range=chr3:181882975-181883315	Tigger9b
hg38_rmsk_AluJr_range=chr3:181883465-181883753	AluJr
hg38_rmsk_Tigger9b_range=chr3:181883867-181883928	Tigger9b
hg38_rmsk_MER6_range=chr3:181883929-181884776	MER6
hg38_rmsk_Tigger9b_range=chr3:181884777-181884887	Tigger9b
hg38_rmsk_L1ME4b_range=chr3:181885845-181886004	L1ME4b
hg38_rmsk_AluJr_range=chr3:181886005-181886322	AluJr
hg38_rmsk_L1ME4b_range=chr3:181886323-181886522	L1ME4b
hg38_rmsk_MER5A1_range=chr3:181887385-181887509	MER5A1
hg38_rmsk_AluSx1_range=chr3:181888154-181888397	AluSx1
hg38_rmsk_AluJb_range=chr3:181888443-181888590	AluJb
hg38_rmsk_L1MA4A_range=chr3:181888591-181888640	L1MA4A
hg38_rmsk_AluSp_range=chr3:181888729-181889008	AluSp
hg38_rmsk_GA-rich_range=chr3:181889037-181889102	GA-rich
hg38_rmsk_AluSq2_range=chr3:181889179-181889458	AluSq2
hg38_rmsk_Arthur1B_range=chr3:181889500-181889632	Arthur1B
hg38_rmsk_MIR3_range=chr3:181889898-181889953	MIR3
hg38_rmsk_MIR3_range=chr3:181890015-181890127	MIR3
hg38_rmsk_AluY_range=chr3:181890868-181891192	AluY
hg38_rmsk_AluSp_range=chr3:181891250-181891532	AluSp
hg38_rmsk_AluSp_range=chr3:181891548-181891857	AluSp
hg38_rmsk_AluSz_range=chr3:181892080-181892310	AluSz
hg38_rmsk_AluJr_range=chr3:181892332-181892630	AluJr
hg38_rmsk_MIRc_range=chr3:181892812-181892916	MIRc
hg38_rmsk_L2c_range=chr3:181893567-181893701	L2c
hg38_rmsk_AluSx1_range=chr3:181893989-181894289	AluSx1
hg38_rmsk_AluJr_range=chr3:181894671-181894805	AluJr
hg38_rmsk_AluJr_range=chr3:181895193-181895303	AluJr
hg38_rmsk_AluY_range=chr3:181895304-181895595	AluY
hg38_rmsk_AluJr_range=chr3:181895596-181895695	AluJr
hg38_rmsk_MIR_range=chr3:181895700-181895859	MIR
hg38_rmsk_AluSx1_range=chr3:181895916-181896227	AluSx1
hg38_rmsk_MIRb_range=chr3:181896230-181896397	MIRb
hg38_rmsk_MIRc_range=chr3:181896663-181896704	MIRc
hg38_rmsk_AluSx1_range=chr3:181897060-181897313	AluSx1
hg38_rmsk_AluY_range=chr3:181897339-181897641	AluY
hg38_rmsk_AluY_range=chr3:181897721-181898023	AluY
hg38_rmsk_AluJb_range=chr3:181898096-181898382	AluJb
hg38_rmsk_AluSz6_range=chr3:181898388-181898678	AluSz6
hg38_rmsk_AluSq2_range=chr3:181898753-181899053	AluSq2
hg38_rmsk_L2b_range=chr3:181899116-181899190	L2b
hg38_rmsk_MER45A_range=chr3:181900153-181900322	MER45A
hg38_rmsk_MIRb_range=chr3:181900328-181900529	MIRb
hg38_rmsk_L2c_range=chr3:181900580-181900673	L2c
hg38_rmsk_A-rich_range=chr3:181901326-181901395	A-rich
hg38_rmsk_AluSp_range=chr3:181902050-181902345	AluSp
hg38_rmsk_MIR1_Amn_range=chr3:181902350-181902488	MIR1_Amn
hg38_rmsk_AluYc_range=chr3:181902718-181903014	AluYc
hg38_rmsk_AluSp_range=chr3:181903093-181903400	AluSp
hg38_rmsk_L1ME3G_range=chr3:181903539-181903599	L1ME3G
hg38_rmsk_AluSq2_range=chr3:181903600-181903911	AluSq2
hg38_rmsk_L1ME3G_range=chr3:181903912-181904544	L1ME3G
hg38_rmsk_AluY_range=chr3:181904555-181904848	AluY
hg38_rmsk_FLAM_C_range=chr3:181904888-181905011	FLAM_C
hg38_rmsk_MLT1G1_range=chr3:181905006-181905104	MLT1G1
hg38_rmsk_MIR3_range=chr3:181905226-181905370	MIR3
hg38_rmsk_AluSz_range=chr3:181906825-181907129	AluSz
hg38_rmsk_AluSq2_range=chr3:181907175-181907464	AluSq2
hg38_rmsk_AluY_range=chr3:181908470-181908754	AluY
hg38_rmsk_AluSz6_range=chr3:181908854-181909015	AluSz6
hg38_rmsk_L1ME4a_range=chr3:181909017-181909350	L1ME4a
hg38_rmsk_AluSp_range=chr3:181909618-181909922	AluSp
hg38_rmsk_AluSx_range=chr3:181910408-181910602	AluSx
hg38_rmsk_MIRb_range=chr3:181910617-181910757	MIRb
hg38_rmsk_AluSp_range=chr3:181910949-181911247	AluSp
hg38_rmsk_L1MC5_range=chr3:181911545-181911634	L1MC5
hg38_rmsk_AluSp_range=chr3:181911635-181911922	AluSp
hg38_rmsk_MIRc_range=chr3:181912692-181912925	MIRc
hg38_rmsk_L1ME4c_range=chr3:181912975-181913183	L1ME4c
hg38_rmsk_L1ME4c_range=chr3:181913195-181913402	L1ME4c
hg38_rmsk_MIRc_range=chr3:181913900-181914133	MIRc
hg38_rmsk_AluSz_range=chr3:181914162-181914463	AluSz
hg38_rmsk_AluJr4_range=chr3:181914533-181914689	AluJr4
hg38_rmsk_MIRc_range=chr3:181914795-181915032	MIRc
hg38_rmsk_L2c_range=chr3:181916477-181916564	L2c
hg38_rmsk_L1MC5_range=chr3:181917804-181917909	L1MC5
hg38_rmsk_GA-rich_range=chr3:181917921-181918016	GA-rich
hg38_rmsk_MIR_range=chr3:181918092-181918212	MIR
hg38_rmsk_AluJb_range=chr3:181918221-181918343	AluJb
hg38_rmsk_AluSg_range=chr3:181918454-181918745	AluSg
hg38_rmsk_A-rich_range=chr3:181918751-181918821	A-rich
hg38_rmsk_MIRc_range=chr3:181918824-181918935	MIRc
hg38_rmsk_MIRb_range=chr3:181919029-181919146	MIRb
hg38_rmsk_AluJb_range=chr3:181919389-181919502	AluJb
hg38_rmsk_A-rich_range=chr3:181919790-181919822	A-rich
hg38_rmsk_AluSg_range=chr3:181919826-181920137	AluSg
hg38_rmsk_AluSx3_range=chr3:181920875-181921009	AluSx3
hg38_rmsk_Tigger9b_range=chr3:181922379-181922698	Tigger9b
hg38_rmsk_Tigger9a_range=chr3:181922704-181922800	Tigger9a
hg38_rmsk_AluY_range=chr3:181922801-181923101	AluY
hg38_rmsk_Tigger9a_range=chr3:181923102-181923390	Tigger9a
hg38_rmsk_Tigger9b_range=chr3:181923518-181923761	Tigger9b
hg38_rmsk_MER46C_range=chr3:181923806-181924145	MER46C
hg38_rmsk_L2c_range=chr3:181924262-181924401	L2c
hg38_rmsk_MER5A_range=chr3:181924407-181924590	MER5A
hg38_rmsk_L2c_range=chr3:181924616-181924909	L2c
hg38_rmsk_L1PREC2_range=chr3:181924945-181925289	L1PREC2
hg38_rmsk_SVA_B_range=chr3:181925308-181926663	SVA_B
hg38_rmsk_L1PREC2_range=chr3:181926709-181926766	L1PREC2
hg38_rmsk_AluY_range=chr3:181926767-181927059	AluY
hg38_rmsk_L1PREC2_range=chr3:181927060-181927382	L1PREC2
hg38_rmsk_AluSp_range=chr3:181927383-181927707	AluSp
hg38_rmsk_L2c_range=chr3:181929020-181929503	L2c
hg38_rmsk_L2c_range=chr3:181929612-181929704	L2c
hg38_rmsk_MIR_range=chr3:181930008-181930155	MIR
hg38_rmsk_MIR_range=chr3:181930173-181930410	MIR
hg38_rmsk_AluSx_range=chr3:181930622-181930914	AluSx
hg38_rmsk_AluSz6_range=chr3:181931408-181931714	AluSz6
hg38_rmsk_MLT1B_range=chr3:181931842-181932223	MLT1B
hg38_rmsk_L3_range=chr3:181932426-181932626	L3
hg38_rmsk_CR1-3_Croc_range=chr3:181932740-181932828	CR1-3_Croc
hg38_rmsk_AluSx3_range=chr3:181933732-181934046	AluSx3
hg38_rmsk_HAL1_range=chr3:181934372-181934771	HAL1
hg38_rmsk_L1MC5_range=chr3:181934773-181934851	L1MC5
hg38_rmsk_MSTA_range=chr3:181934868-181935235	MSTA
hg38_rmsk_A-rich_range=chr3:181935303-181935345	A-rich
hg38_rmsk_L1MC5_range=chr3:181935366-181936208	L1MC5
hg38_rmsk_AluSp_range=chr3:181936400-181936673	AluSp
hg38_rmsk_Tigger3b_range=chr3:181936866-181937601	Tigger3b
hg38_rmsk_AluSz6_range=chr3:181937602-181937901	AluSz6
hg38_rmsk_Tigger3b_range=chr3:181937902-181938209	Tigger3b
hg38_rmsk_L1PA16_range=chr3:181938314-181938406	L1PA16
hg38_rmsk_AluSq2_range=chr3:181938407-181938708	AluSq2
hg38_rmsk_L1PA16_range=chr3:181938709-181939063	L1PA16
hg38_rmsk_AluSg_range=chr3:181939064-181939346	AluSg
hg38_rmsk_AluSq2_range=chr3:181939413-181939710	AluSq2
hg38_rmsk_L1ME4b_range=chr3:181939741-181939846	L1ME4b
hg38_rmsk_AluSx_range=chr3:181939847-181940167	AluSx
hg38_rmsk_L1ME4b_range=chr3:181940168-181940271	L1ME4b
hg38_rmsk_L1ME3G_range=chr3:181944243-181944446	L1ME3G
hg38_rmsk_MSTB_range=chr3:181944468-181944840	MSTB
hg38_rmsk_AluY_range=chr3:181944841-181945108	AluY
hg38_rmsk_MSTB_range=chr3:181945109-181945160	MSTB
hg38_rmsk_AluSx_range=chr3:181945602-181945853	AluSx
hg38_rmsk_AluY_range=chr3:181945977-181946273	AluY
hg38_rmsk_MIR_range=chr3:181946404-181946482	MIR
hg38_rmsk_AluSz_range=chr3:181946650-181946955	AluSz
hg38_rmsk_MIRb_range=chr3:181947060-181947245	MIRb
hg38_rmsk_MIRb_range=chr3:181947643-181947734	MIRb
hg38_rmsk_L2c_range=chr3:181947756-181947851	L2c
hg38_rmsk_MIRb_range=chr3:181947865-181947929	MIRb
hg38_rmsk_L1ME4a_range=chr3:181948080-181948479	L1ME4a
hg38_rmsk_MER5A_range=chr3:181948509-181948670	MER5A
hg38_rmsk_L2b_range=chr3:181948725-181948801	L2b
hg38_rmsk_AluY_range=chr3:181948968-181949276	AluY
hg38_rmsk_L2c_range=chr3:181950097-181950173	L2c
hg38_rmsk_L2c_range=chr3:181950481-181950817	L2c
hg38_rmsk_AluSz6_range=chr3:181951622-181951932	AluSz6
hg38_rmsk_AluSx1_range=chr3:181952535-181952827	AluSx1
hg38_rmsk_MIRb_range=chr3:181955781-181955979	MIRb
hg38_rmsk_Tigger14a_range=chr3:181956591-181956780	Tigger14a
hg38_rmsk_MIRb_range=chr3:181956804-181956953	MIRb
hg38_rmsk_A-rich_range=chr3:181957214-181957241	A-rich
hg38_rmsk_L1ME3Cz_range=chr3:181957333-181957567	L1ME3Cz
hg38_rmsk_L1ME1_range=chr3:181957728-181958322	L1ME1
hg38_rmsk_AluJr_range=chr3:181958323-181958650	AluJr
hg38_rmsk_L1ME1_range=chr3:181958651-181958678	L1ME1
hg38_rmsk_AluSx1_range=chr3:181958679-181958978	AluSx1
hg38_rmsk_L1ME1_range=chr3:181958979-181959495	L1ME1
hg38_rmsk_L2b_range=chr3:181959714-181959774	L2b
hg38_rmsk_L1M_range=chr3:181960046-181960102	L1M
hg38_rmsk_MER46C_range=chr3:181960148-181960507	MER46C
hg38_rmsk_L1ME3G_range=chr3:181961936-181962028	L1ME3G
hg38_rmsk_MIR3_range=chr3:181962224-181962299	MIR3
hg38_rmsk_L2c_range=chr3:181962701-181962764	L2c
hg38_rmsk_L3_range=chr3:181962780-181962847	L3
hg38_rmsk_L2c_range=chr3:181963497-181963587	L2c
hg38_rmsk_MamSINE1_range=chr3:181964164-181964248	MamSINE1
hg38_rmsk_AluSx1_range=chr3:181964769-181965115	AluSx1
hg38_rmsk_L2a_range=chr3:181965650-181965702	L2a
hg38_rmsk_L2b_range=chr3:181965732-181965846	L2b
hg38_rmsk_L1ME4b_range=chr3:181966760-181966934	L1ME4b
hg38_rmsk_L2_range=chr3:181967063-181967267	L2
hg38_rmsk_L2_range=chr3:181967691-181968242	L2
hg38_rmsk_7SK_range=chr3:181968471-181968574	7SK
hg38_rmsk_L2a_range=chr3:181968619-181968703	L2a
hg38_rmsk_L1M5_range=chr3:181968935-181969087	L1M5
hg38_rmsk_L2_range=chr3:181969103-181969162	L2
hg38_rmsk_AluSz_range=chr3:181969163-181969474	AluSz
hg38_rmsk_L2_range=chr3:181969475-181969750	L2
hg38_rmsk_L1PA2_range=chr3:181970858-181970995	L1PA2
hg38_rmsk_L1MA1_range=chr3:181971086-181971181	L1MA1
hg38_rmsk_L1PA8_range=chr3:181971288-181971377	L1PA8
hg38_rmsk_L2c_range=chr3:181972668-181972729	L2c
hg38_rmsk_MIR_range=chr3:181973382-181973452	MIR
hg38_rmsk_L1MA4_range=chr3:181974661-181974871	L1MA4
hg38_rmsk_Alu_range=chr3:181974872-181974914	Alu
hg38_rmsk_L1MA4_range=chr3:181974915-181976125	L1MA4
hg38_rmsk_AluSx_range=chr3:181976153-181976458	AluSx
hg38_rmsk_L2a_range=chr3:181976537-181976648	L2a
hg38_rmsk_AluSz_range=chr3:181977010-181977313	AluSz
hg38_rmsk_AluSx_range=chr3:181977649-181977814	AluSx
hg38_rmsk_L1P4_range=chr3:181977831-181978086	L1P4
hg38_rmsk_L3_range=chr3:181978168-181978179	L3
hg38_rmsk_AluSq2_range=chr3:181978180-181978486	AluSq2
hg38_rmsk_L3_range=chr3:181978487-181979400	L3
hg38_rmsk_MIRb_range=chr3:181979407-181979570	MIRb
hg38_rmsk_Tigger9a_range=chr3:181979720-181980068	Tigger9a
hg38_rmsk_MIRc_range=chr3:181980161-181980245	MIRc
hg38_rmsk_MLT1B_range=chr3:181980247-181980472	MLT1B
hg38_rmsk_MLT1A_range=chr3:181980473-181980882	MLT1A
hg38_rmsk_MLT1B_range=chr3:181980883-181981017	MLT1B
hg38_rmsk_MIRb_range=chr3:181982294-181982427	MIRb
hg38_rmsk_LTR16A1_range=chr3:181982489-181982719	LTR16A1
hg38_rmsk_MIRb_range=chr3:181982864-181983049	MIRb
hg38_rmsk_X6A_LINE_range=chr3:181983123-181983195	X6A_LINE
hg38_rmsk_MER94_range=chr3:181983308-181983430	MER94
hg38_rmsk_AluSx_range=chr3:181983792-181984113	AluSx
hg38_rmsk_AluSg_range=chr3:181985020-181985302	AluSg
hg38_rmsk_MIRb_range=chr3:181985334-181985556	MIRb
hg38_rmsk_L2b_range=chr3:181985698-181985745	L2b
hg38_rmsk_MIRb_range=chr3:181985892-181985986	MIRb
hg38_rmsk_AluJo_range=chr3:181986022-181986137	AluJo
hg38_rmsk_L1ME4a_range=chr3:181986255-181986312	L1ME4a
hg38_rmsk_L2c_range=chr3:181987236-181987555	L2c
hg38_rmsk_L1PA13_range=chr3:181988789-181988887	L1PA13
hg38_rmsk_MIR_range=chr3:181989362-181989595	MIR
hg38_rmsk_L1ME4a_range=chr3:181989669-181989780	L1ME4a
hg38_rmsk_A-rich_range=chr3:181989940-181989977	A-rich
hg38_rmsk_MIRb_range=chr3:181990894-181990967	MIRb
hg38_rmsk_MIR3_range=chr3:181991935-181992017	MIR3
hg38_rmsk_L2b_range=chr3:181992169-181992292	L2b
hg38_rmsk_L1ME4b_range=chr3:181992296-181992747	L1ME4b
hg38_rmsk_L1ME4b_range=chr3:181992774-181992932	L1ME4b
hg38_rmsk_MamTip2_range=chr3:181993175-181993291	MamTip2
hg38_rmsk_L2_range=chr3:181993481-181993687	L2
hg38_rmsk_L1PB1_range=chr3:181993903-181994047	L1PB1
hg38_rmsk_THE1A_range=chr3:181994048-181994399	THE1A
hg38_rmsk_L1PB1_range=chr3:181994400-181994818	L1PB1
hg38_rmsk_L1PB1_range=chr3:181994848-181994945	L1PB1
hg38_rmsk_L1PB1_range=chr3:181994946-181995163	L1PB1
hg38_rmsk_L1PBa_range=chr3:181995161-181995585	L1PBa
hg38_rmsk_MIR_range=chr3:181995962-181996023	MIR
hg38_rmsk_MER2_range=chr3:181996024-181996341	MER2
hg38_rmsk_MIR_range=chr3:181996342-181996494	MIR
hg38_rmsk_L1MC4a_range=chr3:181996863-181997550	L1MC4a
hg38_rmsk_Tigger4a_range=chr3:181997572-181997801	Tigger4a
hg38_rmsk_L1ME4b_range=chr3:181997803-181997884	L1ME4b
hg38_rmsk_AluYg6_range=chr3:181997885-181998188	AluYg6
hg38_rmsk_L1ME4b_range=chr3:181998189-181998232	L1ME4b
hg38_rmsk_Charlie16a_range=chr3:181998365-181998425	Charlie16a
hg38_rmsk_MIRb_range=chr3:181998486-181998622	MIRb
hg38_rmsk_L2b_range=chr3:182001166-182001416	L2b
hg38_rmsk_L2c_range=chr3:182001829-182001925	L2c
hg38_rmsk_MIR_range=chr3:182002084-182002237	MIR
hg38_rmsk_MER5B_range=chr3:182002487-182002576	MER5B
hg38_rmsk_FLAM_C_range=chr3:182002982-182003115	FLAM_C
hg38_rmsk_MIRb_range=chr3:182004190-182004368	MIRb
hg38_rmsk_MIR3_range=chr3:182004377-182004495	MIR3
hg38_rmsk_MIRb_range=chr3:182005180-182005235	MIRb
hg38_rmsk_L2c_range=chr3:182006179-182006289	L2c
hg38_rmsk_L2b_range=chr3:182007438-182007701	L2b
hg38_rmsk_MLT1L_range=chr3:182007813-182008403	MLT1L
hg38_rmsk_L2b_range=chr3:182008412-182008510	L2b
hg38_rmsk_MIR3_range=chr3:182008760-182008932	MIR3
hg38_rmsk_MamTip2_range=chr3:182008975-182009150	MamTip2
hg38_rmsk_MIR3_range=chr3:182009660-182009863	MIR3
hg38_rmsk_A-rich_range=chr3:182010439-182010472	A-rich
hg38_rmsk_MIRb_range=chr3:182010994-182011156	MIRb
hg38_rmsk_MIR3_range=chr3:182013013-182013090	MIR3
hg38_rmsk_L1MB7_range=chr3:182013133-182013364	L1MB7
hg38_rmsk_AluSx_range=chr3:182013518-182013819	AluSx
hg38_rmsk_AluSz_range=chr3:182013822-182014135	AluSz
hg38_rmsk_MIRb_range=chr3:182014170-182014391	MIRb
hg38_rmsk_L1ME4c_range=chr3:182014554-182014814	L1ME4c
hg38_rmsk_L1ME4c_range=chr3:182014862-182015025	L1ME4c
hg38_rmsk_L2a_range=chr3:182015126-182015178	L2a
hg38_rmsk_MIR_range=chr3:182015920-182016079	MIR
hg38_rmsk_MIRb_range=chr3:182016089-182016210	MIRb
hg38_rmsk_Arthur1B_range=chr3:182016219-182016841	Arthur1B
hg38_rmsk_AluJb_range=chr3:182018980-182019272	AluJb
hg38_rmsk_MIRb_range=chr3:182020625-182020732	MIRb
hg38_rmsk_MER5A_range=chr3:182020767-182020817	MER5A
hg38_rmsk_AluJr_range=chr3:182020821-182020999	AluJr
hg38_rmsk_MER5A_range=chr3:182021010-182021038	MER5A
hg38_rmsk_MIR_range=chr3:182021071-182021137	MIR
hg38_rmsk_MIR_range=chr3:182021131-182021333	MIR
hg38_rmsk_MIRb_range=chr3:182021353-182021411	MIRb
hg38_rmsk_AluY_range=chr3:182021520-182021827	AluY
hg38_rmsk_AluJb_range=chr3:182021998-182022318	AluJb
hg38_rmsk_MIR_range=chr3:182024232-182024388	MIR
hg38_rmsk_MIR3_range=chr3:182025141-182025238	MIR3
hg38_rmsk_Charlie15a_range=chr3:182025255-182025343	Charlie15a
hg38_rmsk_MIRb_range=chr3:182026761-182026927	MIRb
hg38_rmsk_MIRc_range=chr3:182028741-182028935	MIRc
hg38_rmsk_L2c_range=chr3:182029111-182029658	L2c
hg38_rmsk_L2a_range=chr3:182029774-182029843	L2a
hg38_rmsk_L2c_range=chr3:182031270-182031416	L2c
hg38_rmsk_AluY_range=chr3:182032399-182032649	AluY
hg38_rmsk_MER5A_range=chr3:182032843-182032883	MER5A
hg38_rmsk_L2a_range=chr3:182033138-182034231	L2a
hg38_rmsk_AluYj4_range=chr3:182034390-182034460	AluYj4
hg38_rmsk_AluSx3_range=chr3:182034489-182034791	AluSx3
hg38_rmsk_L2b_range=chr3:182036412-182036567	L2b
hg38_rmsk_THE1A_range=chr3:182036640-182036974	THE1A
hg38_rmsk_L2b_range=chr3:182037158-182037212	L2b
hg38_rmsk_A-rich_range=chr3:182037278-182037310	A-rich
hg38_rmsk_AluSz_range=chr3:182037635-182037945	AluSz
hg38_rmsk_L1ME3G_range=chr3:182038392-182038546	L1ME3G
hg38_rmsk_MLT1D_range=chr3:182038548-182038834	MLT1D
hg38_rmsk_MSTD_range=chr3:182038865-182039221	MSTD
hg38_rmsk_MLT1D_range=chr3:182039438-182039522	MLT1D
hg38_rmsk_L1MD3_range=chr3:182039548-182039638	L1MD3
hg38_rmsk_Tigger3b_range=chr3:182040198-182041380	Tigger3b
hg38_rmsk_MIR_range=chr3:182041889-182042029	MIR
hg38_rmsk_L1PA7_range=chr3:182042546-182044674	L1PA7
hg38_rmsk_MIRb_range=chr3:182045337-182045548	MIRb
hg38_rmsk_AluJb_range=chr3:182045732-182046011	AluJb
hg38_rmsk_L1PB1_range=chr3:182047537-182048849	L1PB1
hg38_rmsk_AluSz_range=chr3:182048997-182049307	AluSz
hg38_rmsk_MIRb_range=chr3:182049421-182049501	MIRb
hg38_rmsk_THE1D_range=chr3:182050335-182050697	THE1D
hg38_rmsk_A-rich_range=chr3:182051307-182051346	A-rich
hg38_rmsk_MIR1_Amn_range=chr3:182051571-182051730	MIR1_Amn
hg38_rmsk_MIR3_range=chr3:182052965-182053072	MIR3
hg38_rmsk_MIRb_range=chr3:182053614-182053822	MIRb
hg38_rmsk_L1MC3_range=chr3:182054256-182055163	L1MC3
hg38_rmsk_AluJb_range=chr3:182055164-182055429	AluJb
hg38_rmsk_L1MC3_range=chr3:182055430-182056004	L1MC3
hg38_rmsk_AluJo_range=chr3:182056027-182056335	AluJo
hg38_rmsk_L2a_range=chr3:182056338-182056421	L2a
hg38_rmsk_L2a_range=chr3:182056448-182056590	L2a
hg38_rmsk_L1MA2_range=chr3:182056725-182056791	L1MA2
hg38_rmsk_MIRc_range=chr3:182056793-182056952	MIRc
hg38_rmsk_AluJb_range=chr3:182057477-182057536	AluJb
hg38_rmsk_MLT1F_range=chr3:182058277-182058754	MLT1F
hg38_rmsk_MIRc_range=chr3:182058769-182058901	MIRc
hg38_rmsk_MIRb_range=chr3:182060575-182060816	MIRb
hg38_rmsk_LFSINE_Vert_range=chr3:182061926-182061996	LFSINE_Vert
hg38_rmsk_MIRb_range=chr3:182062169-182062403	MIRb
hg38_rmsk_A-rich_range=chr3:182063469-182063569	A-rich
hg38_rmsk_L2a_range=chr3:182066346-182066453	L2a
hg38_rmsk_AluSx_range=chr3:182069197-182069483	AluSx
hg38_rmsk_MLT1A0_range=chr3:182070043-182070347	MLT1A0
hg38_rmsk_MLT1A0-int_range=chr3:182070403-182070555	MLT1A0-int
hg38_rmsk_AluSz_range=chr3:182070556-182070862	AluSz
hg38_rmsk_MLT1A0-int_range=chr3:182070863-182071102	MLT1A0-int
hg38_rmsk_MLT1A0_range=chr3:182071106-182071303	MLT1A0
hg38_rmsk_MER21B_range=chr3:182071407-182071599	MER21B
hg38_rmsk_MLT1A0_range=chr3:182071597-182071679	MLT1A0
hg38_rmsk_L1MA4_range=chr3:182071697-182074192	L1MA4
hg38_rmsk_MLT1A0_range=chr3:182074194-182074302	MLT1A0
hg38_rmsk_MIRc_range=chr3:182075201-182075442	MIRc
hg38_rmsk_AluY_range=chr3:182076355-182076554	AluY
hg38_rmsk_LTR33_range=chr3:182076722-182076935	LTR33
hg38_rmsk_Tigger8_range=chr3:182076983-182077583	Tigger8
hg38_rmsk_Tigger15a_range=chr3:182077618-182077688	Tigger15a
hg38_rmsk_AluJb_range=chr3:182077689-182077975	AluJb
hg38_rmsk_Tigger15a_range=chr3:182078014-182078034	Tigger15a
hg38_rmsk_Tigger15a_range=chr3:182078134-182078180	Tigger15a
hg38_rmsk_L1MC5_range=chr3:182078621-182079509	L1MC5
hg38_rmsk_GA-rich_range=chr3:182081586-182081630	GA-rich
hg38_rmsk_FRAM_range=chr3:182082294-182082453	FRAM
hg38_rmsk_Charlie7_range=chr3:182083705-182084140	Charlie7
hg38_rmsk_AluSp_range=chr3:182084250-182084555	AluSp
hg38_rmsk_L1ME3F_range=chr3:182084945-182086133	L1ME3F
hg38_rmsk_AluJo_range=chr3:182086134-182086457	AluJo
hg38_rmsk_L1ME3F_range=chr3:182086458-182088206	L1ME3F
hg38_rmsk_L1MA3_range=chr3:182088207-182088593	L1MA3
hg38_rmsk_L1ME3F_range=chr3:182088594-182088748	L1ME3F
hg38_rmsk_AluY_range=chr3:182088749-182089049	AluY
hg38_rmsk_L1ME3F_range=chr3:182089050-182090054	L1ME3F
hg38_rmsk_L1ME3F_range=chr3:182090088-182091152	L1ME3F
hg38_rmsk_L2a_range=chr3:182091155-182091481	L2a
hg38_rmsk_L1ME3F_range=chr3:182091482-182091887	L1ME3F
hg38_rmsk_MIRb_range=chr3:182092324-182092488	MIRb
hg38_rmsk_L2b_range=chr3:182094171-182094256	L2b
hg38_rmsk_L2a_range=chr3:182094373-182094918	L2a
hg38_rmsk_MLT1A1_range=chr3:182094921-182095224	MLT1A1
hg38_rmsk_L1PA8_range=chr3:182095273-182096203	L1PA8
hg38_rmsk_MLT1A1_range=chr3:182096205-182096285	MLT1A1
hg38_rmsk_L2a_range=chr3:182096292-182096436	L2a
hg38_rmsk_AluJo_range=chr3:182096437-182096729	AluJo
hg38_rmsk_L2a_range=chr3:182096730-182097184	L2a
hg38_rmsk_MamRTE1_range=chr3:182097955-182098044	MamRTE1
hg38_rmsk_MER94_range=chr3:182098302-182098426	MER94
hg38_rmsk_MLT1A0_range=chr3:182098427-182098789	MLT1A0
hg38_rmsk_MER5A_range=chr3:182099195-182099321	MER5A
hg38_rmsk_AluSg_range=chr3:182099514-182099814	AluSg
hg38_rmsk_MER91C_range=chr3:182100153-182100250	MER91C
hg38_rmsk_Tigger1_range=chr3:182100361-182102721	Tigger1
hg38_rmsk_MIRb_range=chr3:182103726-182103829	MIRb
hg38_rmsk_MIRb_range=chr3:182103860-182104081	MIRb
hg38_rmsk_MIR_range=chr3:182104190-182104399	MIR
hg38_rmsk_A-rich_range=chr3:182105781-182105811	A-rich
hg38_rmsk_L2b_range=chr3:182106045-182106349	L2b
hg38_rmsk_L4_A_Mam_range=chr3:182106613-182106868	L4_A_Mam
hg38_rmsk_MLT1I_range=chr3:182106888-182106990	MLT1I
hg38_rmsk_L2b_range=chr3:182107165-182107284	L2b
hg38_rmsk_L3b_range=chr3:182107284-182107421	L3b
hg38_rmsk_MIRc_range=chr3:182107594-182107728	MIRc
hg38_rmsk_L3_range=chr3:182107766-182108275	L3
hg38_rmsk_L3_range=chr3:182108699-182109123	L3
hg38_rmsk_MLT1D_range=chr3:182109185-182109505	MLT1D
hg38_rmsk_MLT2B2_range=chr3:182109481-182109672	MLT2B2
hg38_rmsk_MLT1F2_range=chr3:182109671-182110153	MLT1F2
hg38_rmsk_L3_range=chr3:182110612-182110709	L3
hg38_rmsk_L2_range=chr3:182110700-182110868	L2
hg38_rmsk_MER5A_range=chr3:182110914-182111079	MER5A
hg38_rmsk_MIR3_range=chr3:182112291-182112468	MIR3
hg38_rmsk_MLT1B_range=chr3:182112626-182112998	MLT1B
hg38_rmsk_MIRb_range=chr3:182114078-182114245	MIRb
hg38_rmsk_L2_range=chr3:182116333-182116472	L2
hg38_rmsk_AmnSINE1_range=chr3:182118187-182118446	AmnSINE1
hg38_rmsk_AluSp_range=chr3:182118452-182118762	AluSp
hg38_rmsk_MIRb_range=chr3:182119230-182119387	MIRb
hg38_rmsk_MIR_range=chr3:182120085-182120163	MIR
hg38_rmsk_AmnSINE2_range=chr3:182121592-182121699	AmnSINE2
hg38_rmsk_MIRc_range=chr3:182123081-182123167	MIRc
hg38_rmsk_MER94B_range=chr3:182123398-182123519	MER94B
hg38_rmsk_MIRb_range=chr3:182123701-182123911	MIRb
hg38_rmsk_L2c_range=chr3:182124574-182124843	L2c
hg38_rmsk_MIRb_range=chr3:182124868-182125113	MIRb
hg38_rmsk_L2c_range=chr3:182125484-182125596	L2c
hg38_rmsk_X6A_LINE_range=chr3:182125800-182125876	X6A_LINE
hg38_rmsk_MIRc_range=chr3:182126373-182126593	MIRc
hg38_rmsk_L2c_range=chr3:182127126-182127218	L2c
hg38_rmsk_AluJb_range=chr3:182127953-182128223	AluJb
hg38_rmsk_L1PA13_range=chr3:182128301-182128400	L1PA13
hg38_rmsk_L2c_range=chr3:182128534-182128628	L2c
hg38_rmsk_MIRb_range=chr3:182128965-182129164	MIRb
hg38_rmsk_MIR_range=chr3:182130526-182130634	MIR
hg38_rmsk_MIRb_range=chr3:182131578-182131812	MIRb
hg38_rmsk_L1PB1_range=chr3:182132074-182132451	L1PB1
hg38_rmsk_MLT1J_range=chr3:182132651-182132968	MLT1J
hg38_rmsk_MIR3_range=chr3:182133347-182133463	MIR3
hg38_rmsk_UCON34_range=chr3:182134257-182134381	UCON34
hg38_rmsk_MIRb_range=chr3:182134624-182134864	MIRb
hg38_rmsk_MIR3_range=chr3:182135278-182135407	MIR3
hg38_rmsk_L3_range=chr3:182135972-182136085	L3
hg38_rmsk_L2c_range=chr3:182136995-182137087	L2c
hg38_rmsk_MIRb_range=chr3:182137227-182137414	MIRb
hg38_rmsk_AluY_range=chr3:182137490-182137795	AluY
hg38_rmsk_L1ME3F_range=chr3:182137875-182137997	L1ME3F
hg38_rmsk_L1MA1_range=chr3:182139067-182139112	L1MA1
hg38_rmsk_AluSp_range=chr3:182139113-182139432	AluSp
hg38_rmsk_L1MA1_range=chr3:182139433-182139627	L1MA1
hg38_rmsk_MIR3_range=chr3:182140214-182140409	MIR3
hg38_rmsk_MIRc_range=chr3:182140782-182141004	MIRc
hg38_rmsk_MIRb_range=chr3:182141312-182141554	MIRb
hg38_rmsk_L3_range=chr3:182141655-182141701	L3
hg38_rmsk_MIR3_range=chr3:182142167-182142293	MIR3
hg38_rmsk_MamTip2_range=chr3:182144647-182144771	MamTip2
hg38_rmsk_L3b_range=chr3:182144845-182144879	L3b
hg38_rmsk_L2_range=chr3:182144992-182145297	L2
hg38_rmsk_L1ME4a_range=chr3:182145363-182145890	L1ME4a
hg38_rmsk_L1MC2_range=chr3:182145903-182146416	L1MC2
hg38_rmsk_AluSg4_range=chr3:182147291-182147608	AluSg4
hg38_rmsk_MIRb_range=chr3:182148637-182148756	MIRb
hg38_rmsk_MIR1_Amn_range=chr3:182149577-182149623	MIR1_Amn
hg38_rmsk_MIR_range=chr3:182150043-182150281	MIR
hg38_rmsk_A-rich_range=chr3:182150303-182150335	A-rich
hg38_rmsk_L1PA7_range=chr3:182150422-182151698	L1PA7
hg38_rmsk_L1P3_range=chr3:182151686-182151953	L1P3
hg38_rmsk_L1PA7_range=chr3:182151966-182157170	L1PA7
hg38_rmsk_Tigger19a_range=chr3:182158113-182158216	Tigger19a
hg38_rmsk_L2_range=chr3:182159602-182160027	L2
hg38_rmsk_MLT1K_range=chr3:182160166-182160238	MLT1K
hg38_rmsk_MIR_range=chr3:182161271-182161519	MIR
hg38_rmsk_MIR3_range=chr3:182162001-182162078	MIR3
hg38_rmsk_MIRc_range=chr3:182163164-182163415	MIRc
hg38_rmsk_AluJb_range=chr3:182163878-182164163	AluJb
hg38_rmsk_MIRb_range=chr3:182164681-182164879	MIRb
hg38_rmsk_L2a_range=chr3:182165525-182165623	L2a
hg38_rmsk_L3b_range=chr3:182165706-182165957	L3b
hg38_rmsk_L3_range=chr3:182165970-182166073	L3
hg38_rmsk_L1ME3G_range=chr3:182166164-182166957	L1ME3G
hg38_rmsk_L1ME3G_range=chr3:182167023-182167354	L1ME3G
hg38_rmsk_L2a_range=chr3:182167586-182168514	L2a
hg38_rmsk_AluSq2_range=chr3:182168515-182168811	AluSq2
hg38_rmsk_L2a_range=chr3:182168812-182169698	L2a
hg38_rmsk_L1ME3G_range=chr3:182169768-182169865	L1ME3G
hg38_rmsk_L3_range=chr3:182169930-182170108	L3
hg38_rmsk_CR1-3_Croc_range=chr3:182170121-182170179	CR1-3_Croc
hg38_rmsk_L3_range=chr3:182170180-182170255	L3
hg38_rmsk_MIRc_range=chr3:182171711-182171856	MIRc
hg38_rmsk_MIR3_range=chr3:182172326-182172506	MIR3
hg38_rmsk_L3_range=chr3:182173596-182173756	L3
hg38_rmsk_L2c_range=chr3:182174675-182175022	L2c
hg38_rmsk_L2a_range=chr3:182175522-182175704	L2a
hg38_rmsk_MIR1_Amn_range=chr3:182175701-182175908	MIR1_Amn
hg38_rmsk_MIRb_range=chr3:182176410-182176621	MIRb
hg38_rmsk_MER45A_range=chr3:182176650-182176796	MER45A
hg38_rmsk_L1ME4a_range=chr3:182177461-182177576	L1ME4a
hg38_rmsk_L1PA10_range=chr3:182177939-182178039	L1PA10
hg38_rmsk_L2c_range=chr3:182178171-182178261	L2c
hg38_rmsk_L1PA3_range=chr3:182178692-182178851	L1PA3
hg38_rmsk_L2b_range=chr3:182179142-182179256	L2b
hg38_rmsk_MIR_range=chr3:182179870-182180078	MIR
hg38_rmsk_MIR_range=chr3:182180275-182180444	MIR
hg38_rmsk_AluY_range=chr3:182181730-182182036	AluY
hg38_rmsk_MIRc_range=chr3:182182061-182182269	MIRc
hg38_rmsk_MIR_range=chr3:182183268-182183394	MIR
hg38_rmsk_AluSq2_range=chr3:182183418-182183656	AluSq2
hg38_rmsk_MIRc_range=chr3:182185311-182185439	MIRc
hg38_rmsk_L1PA7_range=chr3:182186145-182186514	L1PA7
hg38_rmsk_L1PA7_range=chr3:182186515-182186824	L1PA7
hg38_rmsk_GA-rich_range=chr3:182187170-182187237	GA-rich
hg38_rmsk_L1MEc_range=chr3:182187407-182187800	L1MEc
hg38_rmsk_MLT1A0_range=chr3:182187801-182188151	MLT1A0
hg38_rmsk_L1MEc_range=chr3:182188152-182188323	L1MEc
hg38_rmsk_MIRb_range=chr3:182188745-182188891	MIRb
hg38_rmsk_MIRb_range=chr3:182188919-182189047	MIRb
hg38_rmsk_MLT1A0_range=chr3:182190456-182190795	MLT1A0
hg38_rmsk_AluJr_range=chr3:182191401-182191694	AluJr
hg38_rmsk_MSTA_range=chr3:182191971-182192371	MSTA
hg38_rmsk_AluJr_range=chr3:182192813-182192930	AluJr
hg38_rmsk_AluSq_range=chr3:182195404-182195719	AluSq
hg38_rmsk_MIRb_range=chr3:182196288-182196454	MIRb
hg38_rmsk_A-rich_range=chr3:182196740-182196827	A-rich
hg38_rmsk_AluSp_range=chr3:182197515-182197815	AluSp
hg38_rmsk_Tigger19a_range=chr3:182198044-182198239	Tigger19a
hg38_rmsk_AluJr_range=chr3:182198314-182198677	AluJr
hg38_rmsk_L1ME4a_range=chr3:182198692-182199002	L1ME4a
hg38_rmsk_Charlie7_range=chr3:182199757-182200130	Charlie7
hg38_rmsk_Charlie7_range=chr3:182200134-182200516	Charlie7
hg38_rmsk_MIR3_range=chr3:182202680-182202866	MIR3
hg38_rmsk_MADE2_range=chr3:182203242-182203316	MADE2
hg38_rmsk_AluY_range=chr3:182203401-182203707	AluY
hg38_rmsk_Charlie4a_range=chr3:182204277-182204754	Charlie4a
hg38_rmsk_MIRb_range=chr3:182204846-182204913	MIRb
hg38_rmsk_L1MA5A_range=chr3:182205367-182205547	L1MA5A
hg38_rmsk_MIRb_range=chr3:182206858-182207076	MIRb
hg38_rmsk_MIRb_range=chr3:182208071-182208273	MIRb
hg38_rmsk_AluSz_range=chr3:182209023-182209306	AluSz
hg38_rmsk_L1MC3_range=chr3:182209647-182209841	L1MC3
hg38_rmsk_AluSp_range=chr3:182209842-182210152	AluSp
hg38_rmsk_L1MC3_range=chr3:182210153-182210437	L1MC3
hg38_rmsk_MIR_range=chr3:182210450-182210505	MIR
hg38_rmsk_LTR33_range=chr3:182210646-182211089	LTR33
hg38_rmsk_MARNA_range=chr3:182211260-182211371	MARNA
hg38_rmsk_MARNA_range=chr3:182211368-182211675	MARNA
hg38_rmsk_MIR_range=chr3:182211687-182211937	MIR
hg38_rmsk_MIRb_range=chr3:182213436-182213630	MIRb
hg38_rmsk_MIRc_range=chr3:182215094-182215164	MIRc
hg38_rmsk_MLT1A_range=chr3:182215167-182215539	MLT1A
hg38_rmsk_MIR_range=chr3:182215555-182215591	MIR
hg38_rmsk_L2c_range=chr3:182215680-182215757	L2c
hg38_rmsk_MIRb_range=chr3:182215895-182216023	MIRb
hg38_rmsk_THE1D_range=chr3:182216197-182216570	THE1D
hg38_rmsk_MIRb_range=chr3:182216625-182216712	MIRb
hg38_rmsk_MER5A_range=chr3:182217257-182217410	MER5A
hg38_rmsk_MER2_range=chr3:182217569-182217772	MER2
hg38_rmsk_Charlie4z_range=chr3:182218239-182218350	Charlie4z
hg38_rmsk_MamTip1_range=chr3:182218600-182218663	MamTip1
hg38_rmsk_A-rich_range=chr3:182219140-182219182	A-rich
hg38_rmsk_L4_C_Mam_range=chr3:182219417-182219460	L4_C_Mam
hg38_rmsk_MIRb_range=chr3:182219739-182219828	MIRb
hg38_rmsk_MIRb_range=chr3:182219863-182219987	MIRb
hg38_rmsk_L1ME4a_range=chr3:182221157-182221449	L1ME4a
hg38_rmsk_L1MD3_range=chr3:182221775-182222517	L1MD3
hg38_rmsk_L1PA13_range=chr3:182222505-182225766	L1PA13
hg38_rmsk_L1MD3_range=chr3:182225762-182225821	L1MD3
hg38_rmsk_MLT1D_range=chr3:182225933-182226448	MLT1D
hg38_rmsk_A-rich_range=chr3:182226483-182226517	A-rich
hg38_rmsk_GA-rich_range=chr3:182226484-182226514	GA-rich
hg38_rmsk_MIRb_range=chr3:182227230-182227345	MIRb
hg38_rmsk_L2b_range=chr3:182227412-182227609	L2b
hg38_rmsk_L2c_range=chr3:182227837-182227957	L2c
hg38_rmsk_Tigger1_range=chr3:182229328-182230273	Tigger1
hg38_rmsk_AluYb9_range=chr3:182230274-182230588	AluYb9
hg38_rmsk_Tigger1_range=chr3:182230589-182232031	Tigger1
hg38_rmsk_Tigger1_range=chr3:182232002-182232401	Tigger1
hg38_rmsk_MIR_range=chr3:182236001-182236177	MIR
hg38_rmsk_MIRb_range=chr3:182237470-182237734	MIRb
hg38_rmsk_MIR3_range=chr3:182237741-182237910	MIR3
hg38_rmsk_MIR3_range=chr3:182238930-182238994	MIR3
hg38_rmsk_G-rich_range=chr3:182242090-182242121	G-rich
hg38_rmsk_MamRTE1_range=chr3:182243241-182243294	MamRTE1
hg38_rmsk_AluJb_range=chr3:182243562-182243801	AluJb
hg38_rmsk_MIRb_range=chr3:182244774-182245020	MIRb
hg38_rmsk_L2c_range=chr3:182245440-182245542	L2c
hg38_rmsk_hAT-N1_Mam_range=chr3:182246207-182246284	hAT-N1_Mam
hg38_rmsk_L2c_range=chr3:182246717-182246813	L2c
hg38_rmsk_L2c_range=chr3:182246935-182247134	L2c
hg38_rmsk_L2b_range=chr3:182247251-182247354	L2b
hg38_rmsk_AluSp_range=chr3:182247566-182247869	AluSp
hg38_rmsk_MIR3_range=chr3:182248289-182248319	MIR3
hg38_rmsk_MIRb_range=chr3:182248294-182248426	MIRb
hg38_rmsk_AluSx4_range=chr3:182249289-182249588	AluSx4
hg38_rmsk_L1ME4a_range=chr3:182249593-182249770	L1ME4a
hg38_rmsk_AluSx_range=chr3:182249771-182249990	AluSx
hg38_rmsk_L1ME4a_range=chr3:182250008-182250248	L1ME4a
hg38_rmsk_AluSz_range=chr3:182250613-182250877	AluSz
hg38_rmsk_AluSx1_range=chr3:182251019-182251322	AluSx1
hg38_rmsk_MER96B_range=chr3:182251494-182251727	MER96B
hg38_rmsk_L2a_range=chr3:182252042-182252138	L2a
hg38_rmsk_L2a_range=chr3:182252386-182252431	L2a
hg38_rmsk_MIR3_range=chr3:182252710-182252820	MIR3
hg38_rmsk_MIRc_range=chr3:182253245-182253378	MIRc
hg38_rmsk_FRAM_range=chr3:182253655-182253819	FRAM
hg38_rmsk_MIR3_range=chr3:182254156-182254259	MIR3
hg38_rmsk_UCON12_range=chr3:182255116-182255303	UCON12
hg38_rmsk_UCON12_range=chr3:182255992-182256188	UCON12
hg38_rmsk_MER121_range=chr3:182257699-182258085	MER121
hg38_rmsk_MIRc_range=chr3:182259304-182259518	MIRc
hg38_rmsk_L2c_range=chr3:182262355-182262474	L2c
hg38_rmsk_MLT1A0_range=chr3:182262841-182262937	MLT1A0
hg38_rmsk_AluSg_range=chr3:182262938-182263230	AluSg
hg38_rmsk_GA-rich_range=chr3:182263231-182263412	GA-rich
hg38_rmsk_MLT1A0_range=chr3:182263448-182263674	MLT1A0
hg38_rmsk_MIR_range=chr3:182263930-182264127	MIR
hg38_rmsk_L1PA12_range=chr3:182266029-182266262	L1PA12
hg38_rmsk_A-rich_range=chr3:182266276-182266313	A-rich
hg38_rmsk_MIRc_range=chr3:182266878-182267071	MIRc
hg38_rmsk_MIR_range=chr3:182267249-182267466	MIR
hg38_rmsk_L2_range=chr3:182268986-182269272	L2
hg38_rmsk_AluSx1_range=chr3:182269607-182269894	AluSx1
hg38_rmsk_L2c_range=chr3:182270033-182270145	L2c
hg38_rmsk_MIRb_range=chr3:182270544-182270813	MIRb
hg38_rmsk_MIR_range=chr3:182271038-182271119	MIR
hg38_rmsk_MIR_range=chr3:182273075-182273216	MIR
hg38_rmsk_MIR3_range=chr3:182273695-182273870	MIR3
hg38_rmsk_MER5A_range=chr3:182273928-182274102	MER5A
hg38_rmsk_AluY_range=chr3:182274191-182274495	AluY
hg38_rmsk_AluSx_range=chr3:182274702-182274921	AluSx
hg38_rmsk_L4_A_Mam_range=chr3:182274932-182274994	L4_A_Mam
hg38_rmsk_MIR_range=chr3:182275090-182275289	MIR
hg38_rmsk_L4_A_Mam_range=chr3:182275294-182275660	L4_A_Mam
hg38_rmsk_L4_A_Mam_range=chr3:182275710-182275940	L4_A_Mam
hg38_rmsk_L1MC5a_range=chr3:182277243-182277307	L1MC5a
hg38_rmsk_L1ME2_range=chr3:182277376-182277881	L1ME2
hg38_rmsk_L1MC5a_range=chr3:182277884-182278487	L1MC5a
hg38_rmsk_MIR3_range=chr3:182279472-182279596	MIR3
hg38_rmsk_L2c_range=chr3:182280839-182280961	L2c
hg38_rmsk_MIRc_range=chr3:182282495-182282741	MIRc
hg38_rmsk_L2a_range=chr3:182282758-182282824	L2a
hg38_rmsk_L2c_range=chr3:182283036-182283244	L2c
hg38_rmsk_L4_A_Mam_range=chr3:182283713-182284008	L4_A_Mam
hg38_rmsk_L2a_range=chr3:182284415-182284490	L2a
hg38_rmsk_MER5B_range=chr3:182285931-182286055	MER5B
hg38_rmsk_L2c_range=chr3:182286215-182286316	L2c
hg38_rmsk_L2c_range=chr3:182286378-182286595	L2c
hg38_rmsk_L2c_range=chr3:182286645-182286822	L2c
hg38_rmsk_MER117_range=chr3:182288625-182288813	MER117
hg38_rmsk_MIRb_range=chr3:182289224-182289429	MIRb
hg38_rmsk_MER3_range=chr3:182289435-182289637	MER3
hg38_rmsk_L2b_range=chr3:182289638-182289722	L2b
hg38_rmsk_AluSx1_range=chr3:182290295-182290588	AluSx1
hg38_rmsk_MER5A_range=chr3:182290832-182290955	MER5A
hg38_rmsk_MLT1K_range=chr3:182291272-182291498	MLT1K
hg38_rmsk_A-rich_range=chr3:182293853-182293896	A-rich
hg38_rmsk_L2b_range=chr3:182294130-182294277	L2b
hg38_rmsk_MIRb_range=chr3:182295353-182295593	MIRb
hg38_rmsk_MIRb_range=chr3:182295621-182295709	MIRb
hg38_rmsk_THE1B_range=chr3:182295710-182296052	THE1B
hg38_rmsk_MIRb_range=chr3:182296053-182296134	MIRb
hg38_rmsk_MLT1L_range=chr3:182296909-182297088	MLT1L
hg38_rmsk_MLT1L_range=chr3:182297121-182297412	MLT1L
hg38_rmsk_MIRb_range=chr3:182297421-182297615	MIRb
hg38_rmsk_L2b_range=chr3:182297582-182297626	L2b
hg38_rmsk_AluSp_range=chr3:182298452-182298769	AluSp
hg38_rmsk_MIR3_range=chr3:182298887-182299069	MIR3
hg38_rmsk_MIR_range=chr3:182299594-182299819	MIR
hg38_rmsk_L2b_range=chr3:182301276-182301396	L2b
hg38_rmsk_L2a_range=chr3:182302582-182302907	L2a
hg38_rmsk_L2c_range=chr3:182303220-182303299	L2c
hg38_rmsk_L2c_range=chr3:182303787-182303900	L2c
hg38_rmsk_MER94_range=chr3:182304341-182304445	MER94
hg38_rmsk_Helitron3Na_Mam_range=chr3:182304676-182304751	Helitron3Na_Mam
hg38_rmsk_L1PA8_range=chr3:182304752-182305001	L1PA8
hg38_rmsk_Helitron3Na_Mam_range=chr3:182305002-182305096	Helitron3Na_Mam
hg38_rmsk_Helitron3Na_Mam_range=chr3:182305112-182305320	Helitron3Na_Mam
hg38_rmsk_MIRb_range=chr3:182305451-182305678	MIRb
hg38_rmsk_L1MC_range=chr3:182306865-182307020	L1MC
hg38_rmsk_MIR_range=chr3:182307408-182307481	MIR
hg38_rmsk_MER45B_range=chr3:182308580-182309453	MER45B
hg38_rmsk_Tigger12_range=chr3:182309951-182310040	Tigger12
hg38_rmsk_L1PA13_range=chr3:182310062-182310302	L1PA13
hg38_rmsk_L1PA10_range=chr3:182310312-182311873	L1PA10
hg38_rmsk_L1PA10_range=chr3:182311875-182312520	L1PA10
hg38_rmsk_L1PA10_range=chr3:182312558-182316116	L1PA10
hg38_rmsk_L1PA13_range=chr3:182316120-182320291	L1PA13
hg38_rmsk_L2b_range=chr3:182320301-182320414	L2b
hg38_rmsk_AluY_range=chr3:182322015-182322313	AluY
hg38_rmsk_MER103C_range=chr3:182322545-182322828	MER103C
hg38_rmsk_L2a_range=chr3:182323423-182324050	L2a
hg38_rmsk_MIRb_range=chr3:182324231-182324404	MIRb
hg38_rmsk_L1MC4a_range=chr3:182324714-182324889	L1MC4a
hg38_rmsk_MIRc_range=chr3:182325942-182326141	MIRc
hg38_rmsk_AluY_range=chr3:182326164-182326472	AluY
hg38_rmsk_Charlie18a_range=chr3:182326822-182327119	Charlie18a
hg38_rmsk_MIRc_range=chr3:182327951-182328112	MIRc
hg38_rmsk_L2c_range=chr3:182328429-182328491	L2c
hg38_rmsk_MIR3_range=chr3:182329083-182329190	MIR3
hg38_rmsk_MIRb_range=chr3:182329475-182329621	MIRb
hg38_rmsk_AluJb_range=chr3:182330089-182330260	AluJb
hg38_rmsk_AluJb_range=chr3:182330519-182330633	AluJb
hg38_rmsk_MIR_range=chr3:182331034-182331292	MIR
hg38_rmsk_MIR_range=chr3:182331878-182332081	MIR
hg38_rmsk_MamRep605_range=chr3:182332254-182332412	MamRep605
hg38_rmsk_L2a_range=chr3:182332421-182332660	L2a
hg38_rmsk_AluSc_range=chr3:182332661-182332955	AluSc
hg38_rmsk_L2a_range=chr3:182332956-182334086	L2a
hg38_rmsk_L1MC1_range=chr3:182334255-182334395	L1MC1
hg38_rmsk_L1ME3_range=chr3:182334409-182334585	L1ME3
hg38_rmsk_L1ME2_range=chr3:182334706-182337832	L1ME2
hg38_rmsk_L1ME3_range=chr3:182337905-182337987	L1ME3
hg38_rmsk_L1ME3_range=chr3:182338046-182338287	L1ME3
hg38_rmsk_L1ME3_range=chr3:182338297-182338553	L1ME3
hg38_rmsk_AluSg_range=chr3:182338651-182338959	AluSg
hg38_rmsk_MamRep605_range=chr3:182338982-182339245	MamRep605
hg38_rmsk_MamRep605_range=chr3:182339392-182339482	MamRep605
hg38_rmsk_L1PA15_range=chr3:182339744-182341882	L1PA15
hg38_rmsk_MIRb_range=chr3:182343251-182343431	MIRb
hg38_rmsk_L1PA15_range=chr3:182343521-182344934	L1PA15
hg38_rmsk_L1PA5_range=chr3:182345184-182346781	L1PA5
hg38_rmsk_L1MEg_range=chr3:182346816-182347330	L1MEg
hg38_rmsk_L1ME3_range=chr3:182347393-182347503	L1ME3
hg38_rmsk_AluSz_range=chr3:182347504-182347806	AluSz
hg38_rmsk_L1ME3_range=chr3:182347807-182347977	L1ME3
hg38_rmsk_L1MC5_range=chr3:182347978-182348526	L1MC5
hg38_rmsk_L1PA16_range=chr3:182348552-182349870	L1PA16
hg38_rmsk_L1MC5_range=chr3:182349857-182350022	L1MC5
hg38_rmsk_AluJo_range=chr3:182350023-182350188	AluJo
hg38_rmsk_L1MC5_range=chr3:182350189-182351633	L1MC5
hg38_rmsk_L1M5_range=chr3:182351709-182351842	L1M5
hg38_rmsk_L1M5_range=chr3:182351864-182352994	L1M5
hg38_rmsk_AluJr4_range=chr3:182353044-182353330	AluJr4
hg38_rmsk_L1MC5_range=chr3:182353352-182353657	L1MC5
hg38_rmsk_L1MC5_range=chr3:182353701-182353798	L1MC5
hg38_rmsk_MER2_range=chr3:182353803-182354129	MER2
hg38_rmsk_L1MC5_range=chr3:182354130-182355666	L1MC5
hg38_rmsk_Charlie18a_range=chr3:182356999-182357208	Charlie18a
hg38_rmsk_L1ME4a_range=chr3:182357298-182357667	L1ME4a
hg38_rmsk_LTR88a_range=chr3:182358009-182358082	LTR88a
hg38_rmsk_MLT1B_range=chr3:182358292-182358694	MLT1B
hg38_rmsk_MER5A_range=chr3:182358863-182358941	MER5A
hg38_rmsk_MIRb_range=chr3:182359218-182359367	MIRb
hg38_rmsk_AluY_range=chr3:182360093-182360351	AluY
hg38_rmsk_L3_range=chr3:182360888-182360960	L3
hg38_rmsk_AluYm1_range=chr3:182361364-182361657	AluYm1
hg38_rmsk_L2b_range=chr3:182362807-182362928	L2b
hg38_rmsk_L1PA13_range=chr3:182362929-182363410	L1PA13
hg38_rmsk_L2b_range=chr3:182363411-182363520	L2b
hg38_rmsk_MIRc_range=chr3:182364258-182364458	MIRc
hg38_rmsk_7SK_range=chr3:182364510-182364643	7SK
hg38_rmsk_G-rich_range=chr3:182364969-182365008	G-rich
hg38_rmsk_MER121_range=chr3:182365816-182365949	MER121
hg38_rmsk_MamRep38_range=chr3:182366210-182366464	MamRep38
hg38_rmsk_MIRb_range=chr3:182367584-182367779	MIRb
hg38_rmsk_L2c_range=chr3:182368381-182368434	L2c
hg38_rmsk_MER5A_range=chr3:182368494-182368658	MER5A
hg38_rmsk_MIRb_range=chr3:182370301-182370508	MIRb
hg38_rmsk_AluJr_range=chr3:182370548-182370833	AluJr
hg38_rmsk_L2a_range=chr3:182371062-182371120	L2a
hg38_rmsk_MER5B_range=chr3:182371198-182371310	MER5B
hg38_rmsk_L4_C_Mam_range=chr3:182371911-182372115	L4_C_Mam
hg38_rmsk_MamSINE1_range=chr3:182373174-182373263	MamSINE1
hg38_rmsk_MER117_range=chr3:182373327-182373512	MER117
hg38_rmsk_L3_range=chr3:182373523-182373565	L3
hg38_rmsk_AluY_range=chr3:182373566-182373868	AluY
hg38_rmsk_L3_range=chr3:182373869-182373961	L3
hg38_rmsk_AluSg4_range=chr3:182374427-182374726	AluSg4
hg38_rmsk_AmnSINE2_range=chr3:182376568-182376803	AmnSINE2
hg38_rmsk_MIR3_range=chr3:182376971-182377049	MIR3
hg38_rmsk_MIRb_range=chr3:182377636-182377843	MIRb
hg38_rmsk_L2a_range=chr3:182377903-182377994	L2a
hg38_rmsk_L2a_range=chr3:182378323-182378433	L2a
hg38_rmsk_AluYa5_range=chr3:182378578-182378874	AluYa5
hg38_rmsk_L1ME3C_range=chr3:182380656-182381236	L1ME3C
hg38_rmsk_MIR3_range=chr3:182382836-182382900	MIR3
hg38_rmsk_MER5B_range=chr3:182382953-182383096	MER5B
hg38_rmsk_AluSq2_range=chr3:182383097-182383402	AluSq2
hg38_rmsk_MER5A1_range=chr3:182383458-182383601	MER5A1
hg38_rmsk_MIR3_range=chr3:182383605-182383652	MIR3
hg38_rmsk_L2b_range=chr3:182384041-182384453	L2b
hg38_rmsk_L1ME3G_range=chr3:182384544-182384996	L1ME3G
hg38_rmsk_A-rich_range=chr3:182385093-182385131	A-rich
hg38_rmsk_CR1_Mam_range=chr3:182385565-182385692	CR1_Mam
hg38_rmsk_Charlie18a_range=chr3:182386932-182387090	Charlie18a
hg38_rmsk_MIRb_range=chr3:182387212-182387431	MIRb
hg38_rmsk_MIR3_range=chr3:182387460-182387572	MIR3
hg38_rmsk_L1ME4b_range=chr3:182387620-182387668	L1ME4b
hg38_rmsk_MER33_range=chr3:182387812-182388126	MER33
hg38_rmsk_MIRc_range=chr3:182388561-182388649	MIRc
hg38_rmsk_MIR_range=chr3:182388731-182388895	MIR
hg38_rmsk_MIRb_range=chr3:182388868-182389053	MIRb
hg38_rmsk_L2c_range=chr3:182391687-182391820	L2c
hg38_rmsk_MIR3_range=chr3:182392591-182392741	MIR3
hg38_rmsk_L2a_range=chr3:182393208-182393429	L2a
hg38_rmsk_MIR_range=chr3:182393580-182393693	MIR
hg38_rmsk_L2a_range=chr3:182395114-182395212	L2a
hg38_rmsk_AluYj4_range=chr3:182396238-182396319	AluYj4
hg38_rmsk_AluJo_range=chr3:182397680-182397956	AluJo
hg38_rmsk_L1PA4_range=chr3:182398672-182398919	L1PA4
hg38_rmsk_MER121_range=chr3:182399194-182399324	MER121
hg38_rmsk_L2a_range=chr3:182399520-182399576	L2a
hg38_rmsk_ERV3-16A3_LTR_range=chr3:182399897-182400217	ERV3-16A3_LTR
hg38_rmsk_GA-rich_range=chr3:182400581-182400649	GA-rich
hg38_rmsk_L1MB5_range=chr3:182401180-182401275	L1MB5
hg38_rmsk_AluSx1_range=chr3:182401276-182401574	AluSx1
hg38_rmsk_L1MB5_range=chr3:182401575-182402330	L1MB5
hg38_rmsk_MER5B_range=chr3:182402448-182402526	MER5B
hg38_rmsk_AluSq2_range=chr3:182402563-182402858	AluSq2
hg38_rmsk_MIRc_range=chr3:182403190-182403286	MIRc
hg38_rmsk_MIRb_range=chr3:182403371-182403604	MIRb
hg38_rmsk_MER5A_range=chr3:182405001-182405090	MER5A
hg38_rmsk_MamTip2_range=chr3:182405344-182405397	MamTip2
hg38_rmsk_MLT1C_range=chr3:182405471-182405892	MLT1C
hg38_rmsk_MIRc_range=chr3:182407615-182407706	MIRc
hg38_rmsk_L2b_range=chr3:182408268-182408394	L2b
hg38_rmsk_L1MC2_range=chr3:182408927-182409311	L1MC2
hg38_rmsk_AluSg_range=chr3:182409312-182409606	AluSg
hg38_rmsk_L1MC2_range=chr3:182409607-182410418	L1MC2
hg38_rmsk_AluSx1_range=chr3:182410610-182410907	AluSx1
hg38_rmsk_LTR101_Mam_range=chr3:182411075-182411249	LTR101_Mam
hg38_rmsk_MIRb_range=chr3:182411264-182411347	MIRb
hg38_rmsk_L2c_range=chr3:182411467-182411617	L2c
hg38_rmsk_MIR_range=chr3:182412725-182412933	MIR
hg38_rmsk_MIR_range=chr3:182412992-182413041	MIR
hg38_rmsk_L2c_range=chr3:182414073-182414185	L2c
hg38_rmsk_A-rich_range=chr3:182414568-182414614	A-rich
hg38_rmsk_FLAM_A_range=chr3:182415378-182415542	FLAM_A
hg38_rmsk_L2a_range=chr3:182415839-182415906	L2a
hg38_rmsk_Tigger19b_range=chr3:182416268-182416368	Tigger19b
hg38_rmsk_ERVL-B4-int_range=chr3:182417327-182419328	ERVL-B4-int
hg38_rmsk_L1P1_range=chr3:182419329-182419367	L1P1
hg38_rmsk_L1PA5_range=chr3:182419367-182420373	L1PA5
hg38_rmsk_ERVL-B4-int_range=chr3:182420387-182421151	ERVL-B4-int
hg38_rmsk_ERVL-B4-int_range=chr3:182421196-182421519	ERVL-B4-int
hg38_rmsk_MLT2B1_range=chr3:182421520-182422085	MLT2B1
hg38_rmsk_AluJr_range=chr3:182422485-182422637	AluJr
hg38_rmsk_MLT1H_range=chr3:182422934-182423411	MLT1H
hg38_rmsk_AluJb_range=chr3:182424161-182424489	AluJb
hg38_rmsk_L2_range=chr3:182424606-182425238	L2
hg38_rmsk_L1PA2_range=chr3:182426093-182432110	L1PA2
hg38_rmsk_A-rich_range=chr3:182432113-182432206	A-rich
hg38_rmsk_Tigger15a_range=chr3:182432231-182432285	Tigger15a
hg38_rmsk_AluSg_range=chr3:182432286-182432580	AluSg
hg38_rmsk_Tigger15a_range=chr3:182432581-182432842	Tigger15a
hg38_rmsk_MIRc_range=chr3:182432966-182433074	MIRc
hg38_rmsk_MIR3_range=chr3:182434564-182434759	MIR3
hg38_rmsk_L2a_range=chr3:182435694-182435772	L2a
hg38_rmsk_L2_range=chr3:182435870-182436068	L2
hg38_rmsk_MIR3_range=chr3:182437025-182437122	MIR3
hg38_rmsk_L2c_range=chr3:182438297-182438440	L2c
hg38_rmsk_L2a_range=chr3:182438563-182438983	L2a
hg38_rmsk_MIRb_range=chr3:182439242-182439433	MIRb
hg38_rmsk_MIR3_range=chr3:182440645-182440715	MIR3
hg38_rmsk_L1MD_range=chr3:182441362-182441975	L1MD
hg38_rmsk_L1ME4b_range=chr3:182442362-182442673	L1ME4b
hg38_rmsk_L1ME4b_range=chr3:182442738-182442953	L1ME4b
hg38_rmsk_Tigger2b_Pri_range=chr3:182442954-182443909	Tigger2b_Pri
hg38_rmsk_L1PA15_range=chr3:182443910-182444165	L1PA15
hg38_rmsk_AluSz6_range=chr3:182444166-182444465	AluSz6
hg38_rmsk_L1PA15_range=chr3:182444466-182444483	L1PA15
hg38_rmsk_Tigger2a_range=chr3:182444484-182444575	Tigger2a
hg38_rmsk_L1ME4b_range=chr3:182444582-182444813	L1ME4b
hg38_rmsk_L1ME4b_range=chr3:182444831-182444876	L1ME4b
hg38_rmsk_L1ME4b_range=chr3:182444887-182445460	L1ME4b
hg38_rmsk_HAL1ME_range=chr3:182445760-182445932	HAL1ME
hg38_rmsk_Tigger1_range=chr3:182445954-182446461	Tigger1
hg38_rmsk_Tigger1_range=chr3:182446460-182446723	Tigger1
hg38_rmsk_L2c_range=chr3:182447136-182447192	L2c
hg38_rmsk_A-rich_range=chr3:182447195-182447229	A-rich
hg38_rmsk_L2a_range=chr3:182447257-182447377	L2a
hg38_rmsk_MIR_range=chr3:182448363-182448528	MIR
hg38_rmsk_Charlie1b_range=chr3:182448589-182448672	Charlie1b
hg38_rmsk_Charlie1b_range=chr3:182448697-182448950	Charlie1b
hg38_rmsk_AluSx3_range=chr3:182448957-182449099	AluSx3
hg38_rmsk_Charlie1b_range=chr3:182449104-182449289	Charlie1b
hg38_rmsk_L1ME4a_range=chr3:182449510-182449781	L1ME4a
hg38_rmsk_AluSc_range=chr3:182449782-182450071	AluSc
hg38_rmsk_AluSx_range=chr3:182450072-182450350	AluSx
hg38_rmsk_L1ME4a_range=chr3:182450351-182450592	L1ME4a
hg38_rmsk_MamRep1151_range=chr3:182452684-182453285	MamRep1151
hg38_rmsk_FAM_range=chr3:182453722-182453877	FAM
hg38_rmsk_MLT1H1_range=chr3:182453993-182454189	MLT1H1
hg38_rmsk_MER21C_range=chr3:182454190-182455044	MER21C
hg38_rmsk_MLT1H1_range=chr3:182455105-182455415	MLT1H1
hg38_rmsk_L1MA5_range=chr3:182455457-182458176	L1MA5
hg38_rmsk_AluYb8_range=chr3:182458177-182458494	AluYb8
hg38_rmsk_L1MA5_range=chr3:182458495-182459761	L1MA5
hg38_rmsk_L1MA5_range=chr3:182461069-182461206	L1MA5
hg38_rmsk_AluSx1_range=chr3:182461207-182461503	AluSx1
hg38_rmsk_L1MA5_range=chr3:182461504-182463095	L1MA5
hg38_rmsk_THE1B-int_range=chr3:182463096-182464014	THE1B-int
hg38_rmsk_THE1B_range=chr3:182464015-182464361	THE1B
hg38_rmsk_L1MA5_range=chr3:182464362-182465674	L1MA5
hg38_rmsk_L1M3d_range=chr3:182465699-182465997	L1M3d
hg38_rmsk_MIRb_range=chr3:182466422-182466514	MIRb
hg38_rmsk_AluSp_range=chr3:182466660-182466963	AluSp
hg38_rmsk_ERVL-E-int_range=chr3:182467073-182467168	ERVL-E-int
hg38_rmsk_L1ME5_range=chr3:182467169-182467399	L1ME5
hg38_rmsk_L1ME2z_range=chr3:182467455-182467546	L1ME2z
hg38_rmsk_L1PB1_range=chr3:182467572-182469153	L1PB1
hg38_rmsk_L1ME2z_range=chr3:182469153-182469200	L1ME2z
hg38_rmsk_ERVL-E-int_range=chr3:182469201-182471636	ERVL-E-int
hg38_rmsk_LTR16E2_range=chr3:182471749-182472041	LTR16E2
hg38_rmsk_LTR16E2_range=chr3:182472040-182472129	LTR16E2
hg38_rmsk_AluJb_range=chr3:182472186-182472466	AluJb
hg38_rmsk_MLT1D_range=chr3:182472704-182473220	MLT1D
hg38_rmsk_X7B_LINE_range=chr3:182475618-182475718	X7B_LINE
hg38_rmsk_MIRb_range=chr3:182476341-182476507	MIRb
hg38_rmsk_MIRb_range=chr3:182477434-182477635	MIRb
hg38_rmsk_MIRb_range=chr3:182478920-182478963	MIRb
hg38_rmsk_MIRb_range=chr3:182478965-182479053	MIRb
hg38_rmsk_MIRb_range=chr3:182480392-182480457	MIRb
hg38_rmsk_MLT1O_range=chr3:182480772-182480830	MLT1O
hg38_rmsk_L2a_range=chr3:182480973-182481129	L2a
hg38_rmsk_AluYb9_range=chr3:182481441-182481755	AluYb9
hg38_rmsk_L2b_range=chr3:182481964-182482109	L2b
hg38_rmsk_ORSL_range=chr3:182482367-182482619	ORSL
hg38_rmsk_MIRb_range=chr3:182483536-182483738	MIRb
hg38_rmsk_AluSx_range=chr3:182488192-182488499	AluSx
hg38_rmsk_AluSc8_range=chr3:182488500-182488671	AluSc8
hg38_rmsk_MIR_range=chr3:182489271-182489500	MIR
hg38_rmsk_MIRc_range=chr3:182490528-182490567	MIRc
hg38_rmsk_MIR_range=chr3:182491802-182491888	MIR
hg38_rmsk_Plat_L3_range=chr3:182491919-182491978	Plat_L3
hg38_rmsk_L3b_range=chr3:182492229-182492288	L3b
hg38_rmsk_AluSz_range=chr3:182492961-182493282	AluSz
hg38_rmsk_MIR_range=chr3:182494060-182494308	MIR
hg38_rmsk_MER3_range=chr3:182494499-182494688	MER3
hg38_rmsk_MIRc_range=chr3:182494698-182494831	MIRc
hg38_rmsk_MIRb_range=chr3:182495938-182496136	MIRb
hg38_rmsk_MIR3_range=chr3:182496725-182496805	MIR3
hg38_rmsk_L2a_range=chr3:182498207-182498321	L2a
hg38_rmsk_L1ME4a_range=chr3:182498646-182498850	L1ME4a
hg38_rmsk_GA-rich_range=chr3:182502189-182502254	GA-rich
hg38_rmsk_A-rich_range=chr3:182503314-182503351	A-rich
hg38_rmsk_Charlie16a_range=chr3:182504139-182504304	Charlie16a
hg38_rmsk_MIR3_range=chr3:182504364-182504533	MIR3
hg38_rmsk_MIRb_range=chr3:182504972-182505155	MIRb
hg38_rmsk_L2c_range=chr3:182505782-182506109	L2c
hg38_rmsk_L2b_range=chr3:182506093-182506154	L2b
hg38_rmsk_AluSq2_range=chr3:182506158-182506465	AluSq2
hg38_rmsk_AluSx_range=chr3:182506581-182506865	AluSx
hg38_rmsk_MER113_range=chr3:182507860-182508369	MER113
hg38_rmsk_A-rich_range=chr3:182510000-182510015	A-rich
hg38_rmsk_A-rich_range=chr3:182510037-182510057	A-rich
hg38_rmsk_MER103C_range=chr3:182511510-182511681	MER103C
hg38_rmsk_L2c_range=chr3:182511793-182512039	L2c
hg38_rmsk_AluSq2_range=chr3:182513021-182513319	AluSq2
hg38_rmsk_MIRc_range=chr3:182513448-182513672	MIRc
hg38_rmsk_MIRb_range=chr3:182513715-182513944	MIRb
hg38_rmsk_L2c_range=chr3:182514041-182514302	L2c
hg38_rmsk_MLT1K_range=chr3:182515436-182515793	MLT1K
hg38_rmsk_CR1-L3A_Croc_range=chr3:182516602-182516681	CR1-L3A_Croc
hg38_rmsk_MER131_range=chr3:182518635-182518771	MER131
hg38_rmsk_AluSg_range=chr3:182519093-182519383	AluSg
hg38_rmsk_L1MA6_range=chr3:182519983-182520200	L1MA6
hg38_rmsk_L2a_range=chr3:182520660-182520840	L2a
hg38_rmsk_L2a_range=chr3:182520930-182521132	L2a
hg38_rmsk_L2c_range=chr3:182521537-182521769	L2c
hg38_rmsk_MIR_range=chr3:182521807-182522036	MIR
hg38_rmsk_AluSp_range=chr3:182522714-182523011	AluSp
hg38_rmsk_L1PA8_range=chr3:182523275-182523761	L1PA8
hg38_rmsk_AluSg7_range=chr3:182524203-182524514	AluSg7
hg38_rmsk_MIRc_range=chr3:182524831-182524879	MIRc
hg38_rmsk_UCON8_range=chr3:182525128-182525265	UCON8
hg38_rmsk_Tigger19b_range=chr3:182526445-182526614	Tigger19b
hg38_rmsk_L2a_range=chr3:182526617-182526710	L2a
hg38_rmsk_L2b_range=chr3:182526860-182526967	L2b
hg38_rmsk_MIRb_range=chr3:182527882-182528103	MIRb
hg38_rmsk_L2b_range=chr3:182528763-182528838	L2b
hg38_rmsk_L2a_range=chr3:182528844-182529074	L2a
hg38_rmsk_AluSz6_range=chr3:182529493-182529784	AluSz6
hg38_rmsk_MIRc_range=chr3:182529861-182529995	MIRc
hg38_rmsk_LTR67B_range=chr3:182530216-182530369	LTR67B
hg38_rmsk_L1PB2_range=chr3:182530845-182531821	L1PB2
hg38_rmsk_L1ME4a_range=chr3:182531978-182532114	L1ME4a
hg38_rmsk_L1M5_range=chr3:182532118-182533175	L1M5
hg38_rmsk_L1M5_range=chr3:182533180-182533477	L1M5
hg38_rmsk_L2a_range=chr3:182533496-182533640	L2a
hg38_rmsk_MIR_range=chr3:182533862-182534018	MIR
hg38_rmsk_L2a_range=chr3:182534080-182534147	L2a
hg38_rmsk_L2b_range=chr3:182534203-182534320	L2b
hg38_rmsk_L2b_range=chr3:182534775-182534975	L2b
hg38_rmsk_L1PA14_range=chr3:182535172-182536263	L1PA14
hg38_rmsk_LFSINE_Vert_range=chr3:182536739-182536991	LFSINE_Vert
hg38_rmsk_L2b_range=chr3:182538833-182539024	L2b
hg38_rmsk_MIRc_range=chr3:182539303-182539386	MIRc
hg38_rmsk_AluJb_range=chr3:182539630-182539874	AluJb
hg38_rmsk_MIRb_range=chr3:182540076-182540235	MIRb
hg38_rmsk_AluSz6_range=chr3:182540303-182540614	AluSz6
hg38_rmsk_MLT1O_range=chr3:182541349-182541410	MLT1O
hg38_rmsk_MLT1O_range=chr3:182541714-182541805	MLT1O
hg38_rmsk_L1MC5a_range=chr3:182542044-182542271	L1MC5a
hg38_rmsk_MER58A_range=chr3:182543558-182543768	MER58A
hg38_rmsk_L2a_range=chr3:182544278-182544414	L2a
hg38_rmsk_LTR16B1_range=chr3:182544489-182544934	LTR16B1
hg38_rmsk_L2c_range=chr3:182545546-182545775	L2c
hg38_rmsk_UCON20_range=chr3:182546160-182546313	UCON20
hg38_rmsk_L2a_range=chr3:182546668-182546716	L2a
hg38_rmsk_MIR_range=chr3:182547495-182547704	MIR
hg38_rmsk_L1MDa_range=chr3:182550765-182550975	L1MDa
hg38_rmsk_L1PA10_range=chr3:182551343-182553243	L1PA10
hg38_rmsk_AluJo_range=chr3:182553345-182553404	AluJo
hg38_rmsk_L1MDa_range=chr3:182553418-182553664	L1MDa
hg38_rmsk_AluJb_range=chr3:182553722-182553785	AluJb
hg38_rmsk_L1MEi_range=chr3:182553792-182554741	L1MEi
hg38_rmsk_L1MEc_range=chr3:182554812-182554872	L1MEc
hg38_rmsk_FLAM_C_range=chr3:182554902-182555053	FLAM_C
hg38_rmsk_L1MEc_range=chr3:182555054-182558020	L1MEc
hg38_rmsk_L1MEc_range=chr3:182558038-182558745	L1MEc
hg38_rmsk_MLT1B_range=chr3:182558746-182558952	MLT1B
hg38_rmsk_MLT1B_range=chr3:182559112-182559310	MLT1B
hg38_rmsk_L1MEc_range=chr3:182559318-182559877	L1MEc
hg38_rmsk_MLT1B_range=chr3:182559878-182560262	MLT1B
hg38_rmsk_L1MEc_range=chr3:182560263-182560464	L1MEc
hg38_rmsk_L1PA11_range=chr3:182560465-182560630	L1PA11
hg38_rmsk_L1MEc_range=chr3:182560631-182561398	L1MEc
hg38_rmsk_AluYm1_range=chr3:182562018-182562314	AluYm1
hg38_rmsk_MIRb_range=chr3:182562812-182562917	MIRb
hg38_rmsk_Charlie15a_range=chr3:182562928-182563090	Charlie15a
hg38_rmsk_L1ME3G_range=chr3:182563425-182564094	L1ME3G
hg38_rmsk_MIRc_range=chr3:182564103-182564313	MIRc
hg38_rmsk_LTR91_range=chr3:182566193-182566292	LTR91
hg38_rmsk_MER5A1_range=chr3:182566294-182566457	MER5A1
hg38_rmsk_L3_range=chr3:182569766-182569993	L3
hg38_rmsk_MER5A_range=chr3:182570048-182570137	MER5A
hg38_rmsk_L2a_range=chr3:182570235-182570295	L2a
hg38_rmsk_L2a_range=chr3:182570296-182570783	L2a
hg38_rmsk_CR1-3_Croc_range=chr3:182570810-182571019	CR1-3_Croc
hg38_rmsk_L3_range=chr3:182571029-182571286	L3
hg38_rmsk_MIRb_range=chr3:182571248-182571437	MIRb
hg38_rmsk_L2b_range=chr3:182571437-182571501	L2b
hg38_rmsk_L3_range=chr3:182571508-182571773	L3
hg38_rmsk_L1M2c_range=chr3:182571788-182575193	L1M2c
hg38_rmsk_L1MA5A_range=chr3:182575191-182575565	L1MA5A
hg38_rmsk_L3_range=chr3:182575602-182575675	L3
hg38_rmsk_L3_range=chr3:182575717-182575913	L3
hg38_rmsk_THE1B_range=chr3:182576236-182576593	THE1B
hg38_rmsk_L1MA7_range=chr3:182577546-182578969	L1MA7
hg38_rmsk_MSTB_range=chr3:182579245-182579653	MSTB
hg38_rmsk_L1MEb_range=chr3:182579673-182579740	L1MEb
hg38_rmsk_HAL1b_range=chr3:182579782-182579911	HAL1b
hg38_rmsk_HAL1b_range=chr3:182580286-182580605	HAL1b
hg38_rmsk_L1MC4_range=chr3:182580603-182581391	L1MC4
hg38_rmsk_HAL1b_range=chr3:182581417-182581909	HAL1b
hg38_rmsk_L2c_range=chr3:182582505-182582563	L2c
hg38_rmsk_AluJr_range=chr3:182582791-182582906	AluJr
hg38_rmsk_L2b_range=chr3:182582940-182583060	L2b
hg38_rmsk_L1ME3G_range=chr3:182584231-182584332	L1ME3G
hg38_rmsk_L2a_range=chr3:182584421-182584531	L2a
hg38_rmsk_L1MA4_range=chr3:182584819-182584865	L1MA4
hg38_rmsk_L1PA5_range=chr3:182584874-182584953	L1PA5
hg38_rmsk_L1MA4_range=chr3:182585115-182585581	L1MA4
hg38_rmsk_L1MB7_range=chr3:182585732-182586241	L1MB7
hg38_rmsk_L1MB7_range=chr3:182586235-182588396	L1MB7
hg38_rmsk_MLT1D_range=chr3:182588398-182588630	MLT1D
hg38_rmsk_L1MB7_range=chr3:182588631-182589458	L1MB7
hg38_rmsk_L1PA3_range=chr3:182589459-182590470	L1PA3
hg38_rmsk_MamRTE1_range=chr3:182590503-182590564	MamRTE1
hg38_rmsk_L1MB7_range=chr3:182590762-182590991	L1MB7
hg38_rmsk_L1MC_range=chr3:182591124-182591326	L1MC
hg38_rmsk_L2a_range=chr3:182592638-182593667	L2a
hg38_rmsk_AluSx1_range=chr3:182593668-182593973	AluSx1
hg38_rmsk_L2a_range=chr3:182593974-182594165	L2a
hg38_rmsk_AluSg_range=chr3:182595570-182595863	AluSg
hg38_rmsk_L2a_range=chr3:182597537-182597629	L2a
hg38_rmsk_MER5B_range=chr3:182597719-182597883	MER5B
hg38_rmsk_L2b_range=chr3:182597919-182597976	L2b
hg38_rmsk_MIR_range=chr3:182598315-182598464	MIR
hg38_rmsk_AluSq2_range=chr3:182598467-182598777	AluSq2
hg38_rmsk_MIR3_range=chr3:182598794-182598972	MIR3
hg38_rmsk_MER5B_range=chr3:182599304-182599473	MER5B
hg38_rmsk_L1MD3_range=chr3:182599688-182600070	L1MD3
hg38_rmsk_AluSz_range=chr3:182600082-182600392	AluSz
hg38_rmsk_L2c_range=chr3:182601623-182601757	L2c
hg38_rmsk_AluSg_range=chr3:182602332-182602591	AluSg
hg38_rmsk_L2c_range=chr3:182603113-182603228	L2c
hg38_rmsk_AluSq_range=chr3:182603239-182603507	AluSq
hg38_rmsk_MLT1I_range=chr3:182603815-182603885	MLT1I
hg38_rmsk_MLT1I_range=chr3:182603970-182604212	MLT1I
hg38_rmsk_L2b_range=chr3:182604276-182604427	L2b
hg38_rmsk_AluSg4_range=chr3:182604652-182604961	AluSg4
hg38_rmsk_MIR_range=chr3:182605040-182605186	MIR
hg38_rmsk_MIRb_range=chr3:182605529-182605741	MIRb
hg38_rmsk_L1MC3_range=chr3:182605793-182606853	L1MC3
hg38_rmsk_L2b_range=chr3:182607106-182607328	L2b
hg38_rmsk_L1PA13_range=chr3:182607498-182608113	L1PA13
hg38_rmsk_MIR3_range=chr3:182610480-182610574	MIR3
hg38_rmsk_L1MC5a_range=chr3:182611929-182612103	L1MC5a
hg38_rmsk_L3b_range=chr3:182612348-182612495	L3b
hg38_rmsk_L2c_range=chr3:182612564-182612622	L2c
hg38_rmsk_L3b_range=chr3:182612712-182612809	L3b
hg38_rmsk_AluSc8_range=chr3:182613004-182613308	AluSc8
hg38_rmsk_MIRb_range=chr3:182613950-182614135	MIRb
hg38_rmsk_MIR3_range=chr3:182614830-182614939	MIR3
hg38_rmsk_MIRb_range=chr3:182615042-182615267	MIRb
hg38_rmsk_MIRb_range=chr3:182618555-182618633	MIRb
hg38_rmsk_L2c_range=chr3:182618796-182618898	L2c
hg38_rmsk_MIRc_range=chr3:182618985-182619029	MIRc
hg38_rmsk_AluSx1_range=chr3:182619341-182619631	AluSx1
hg38_rmsk_L1M4_range=chr3:182619649-182619705	L1M4
hg38_rmsk_L1PA5_range=chr3:182619706-182619941	L1PA5
hg38_rmsk_A-rich_range=chr3:182619943-182619982	A-rich
hg38_rmsk_L1MC_range=chr3:182619988-182620379	L1MC
hg38_rmsk_MIR_range=chr3:182620969-182621087	MIR
hg38_rmsk_MER63A_range=chr3:182621325-182621544	MER63A
hg38_rmsk_L2a_range=chr3:182621549-182621653	L2a
hg38_rmsk_MER53_range=chr3:182622430-182622621	MER53
hg38_rmsk_L1ME4b_range=chr3:182622909-182623637	L1ME4b
hg38_rmsk_AluSz_range=chr3:182623638-182623946	AluSz
hg38_rmsk_L1ME4b_range=chr3:182623978-182624147	L1ME4b
hg38_rmsk_MIR_range=chr3:182624679-182624780	MIR
hg38_rmsk_MLT1J_range=chr3:182625207-182625423	MLT1J
hg38_rmsk_LTR88a_range=chr3:182625672-182625812	LTR88a
hg38_rmsk_GA-rich_range=chr3:182626841-182626900	GA-rich
hg38_rmsk_L1MA1_range=chr3:182627519-182628737	L1MA1
hg38_rmsk_L2b_range=chr3:182628857-182628986	L2b
hg38_rmsk_MIRb_range=chr3:182628996-182629102	MIRb
hg38_rmsk_L2c_range=chr3:182629500-182629878	L2c
hg38_rmsk_MIRb_range=chr3:182630257-182630451	MIRb
hg38_rmsk_L2a_range=chr3:182631357-182631478	L2a
hg38_rmsk_MIRc_range=chr3:182632278-182632381	MIRc
hg38_rmsk_L1ME3G_range=chr3:182634317-182634500	L1ME3G
hg38_rmsk_AluSz_range=chr3:182634526-182634825	AluSz
hg38_rmsk_L1M5_range=chr3:182635001-182635131	L1M5
hg38_rmsk_MIR_range=chr3:182637367-182637587	MIR
hg38_rmsk_MIR3_range=chr3:182637639-182637736	MIR3
hg38_rmsk_L3_range=chr3:182638330-182638805	L3
hg38_rmsk_L1M5_range=chr3:182639219-182639386	L1M5
hg38_rmsk_AluSx3_range=chr3:182639387-182639687	AluSx3
hg38_rmsk_LTR84b_range=chr3:182640065-182640234	LTR84b
hg38_rmsk_L1ME4a_range=chr3:182640980-182641077	L1ME4a
hg38_rmsk_MIR_range=chr3:182642078-182642160	MIR
hg38_rmsk_AluYj4_range=chr3:182642161-182642468	AluYj4
hg38_rmsk_MIR_range=chr3:182642469-182642601	MIR
hg38_rmsk_MIRc_range=chr3:182642820-182643019	MIRc
hg38_rmsk_MIRb_range=chr3:182643035-182643200	MIRb
hg38_rmsk_L2c_range=chr3:182644656-182644887	L2c
hg38_rmsk_MIRb_range=chr3:182645051-182645192	MIRb
hg38_rmsk_AluY_range=chr3:182645432-182645755	AluY
hg38_rmsk_MamGypLTR2b_range=chr3:182646176-182646534	MamGypLTR2b
hg38_rmsk_A-rich_range=chr3:182646540-182646590	A-rich
hg38_rmsk_L2a_range=chr3:182646916-182647143	L2a
hg38_rmsk_L1MD3_range=chr3:182647156-182647764	L1MD3
hg38_rmsk_L2a_range=chr3:182647974-182648179	L2a
hg38_rmsk_L2a_range=chr3:182648349-182648554	L2a
hg38_rmsk_L2a_range=chr3:182648595-182648684	L2a
hg38_rmsk_L1ME2_range=chr3:182649144-182649273	L1ME2
hg38_rmsk_AluSz_range=chr3:182649680-182649983	AluSz
hg38_rmsk_L2a_range=chr3:182650452-182650648	L2a
hg38_rmsk_L2b_range=chr3:182652800-182652957	L2b
hg38_rmsk_AluSx_range=chr3:182652958-182653246	AluSx
hg38_rmsk_L2b_range=chr3:182653247-182653262	L2b
hg38_rmsk_L1MB7_range=chr3:182654366-182655132	L1MB7
hg38_rmsk_L1PA7_range=chr3:182655133-182655463	L1PA7
hg38_rmsk_AluYk2_range=chr3:182655464-182655675	AluYk2
hg38_rmsk_L1PA7_range=chr3:182655676-182655786	L1PA7
hg38_rmsk_L2b_range=chr3:182655877-182656630	L2b
hg38_rmsk_MER103C_range=chr3:182656676-182656846	MER103C
hg38_rmsk_MLT1A0_range=chr3:182657170-182657531	MLT1A0
hg38_rmsk_Charlie19a_range=chr3:182658493-182658737	Charlie19a
hg38_rmsk_AluSx_range=chr3:182658738-182659039	AluSx
hg38_rmsk_Charlie19a_range=chr3:182659040-182659151	Charlie19a
hg38_rmsk_L2b_range=chr3:182660334-182660430	L2b
hg38_rmsk_MER5A_range=chr3:182662461-182662644	MER5A
hg38_rmsk_MER5B_range=chr3:182663221-182663361	MER5B
hg38_rmsk_FLAM_C_range=chr3:182663363-182663487	FLAM_C
hg38_rmsk_L1MEd_range=chr3:182663555-182663701	L1MEd
hg38_rmsk_AluJo_range=chr3:182663703-182663878	AluJo
hg38_rmsk_L1MEd_range=chr3:182663925-182664188	L1MEd
hg38_rmsk_L2b_range=chr3:182664480-182664529	L2b
hg38_rmsk_AluSx_range=chr3:182664534-182664834	AluSx
hg38_rmsk_L2b_range=chr3:182664938-182665114	L2b
hg38_rmsk_AluJr_range=chr3:182665868-182666152	AluJr
hg38_rmsk_L1ME4a_range=chr3:182666257-182666397	L1ME4a
hg38_rmsk_AluY_range=chr3:182666398-182666707	AluY
hg38_rmsk_L1ME4a_range=chr3:182666708-182666821	L1ME4a
hg38_rmsk_AluJr_range=chr3:182666828-182667110	AluJr
hg38_rmsk_GA-rich_range=chr3:182667270-182667323	GA-rich
hg38_rmsk_L1ME4a_range=chr3:182667494-182667748	L1ME4a
hg38_rmsk_L1ME4a_range=chr3:182667765-182668033	L1ME4a
hg38_rmsk_AluSx1_range=chr3:182668053-182668392	AluSx1
hg38_rmsk_L2c_range=chr3:182668426-182668534	L2c
hg38_rmsk_MIRb_range=chr3:182668665-182668775	MIRb
hg38_rmsk_Tigger15a_range=chr3:182669032-182669125	Tigger15a
hg38_rmsk_MER5B_range=chr3:182669615-182669726	MER5B
hg38_rmsk_L1MEj_range=chr3:182669741-182669844	L1MEj
hg38_rmsk_L2a_range=chr3:182669849-182670242	L2a
hg38_rmsk_AluSc_range=chr3:182670243-182670544	AluSc
hg38_rmsk_L2a_range=chr3:182670545-182670591	L2a
hg38_rmsk_L2a_range=chr3:182670780-182670809	L2a
hg38_rmsk_L1MEj_range=chr3:182670862-182671030	L1MEj
hg38_rmsk_L2b_range=chr3:182674035-182674161	L2b
hg38_rmsk_AluSc8_range=chr3:182674597-182674891	AluSc8
hg38_rmsk_L2_range=chr3:182675400-182675602	L2
hg38_rmsk_L2a_range=chr3:182675656-182676031	L2a
hg38_rmsk_L2-1_AMi_range=chr3:182676082-182676167	L2-1_AMi
hg38_rmsk_L2a_range=chr3:182676169-182677036	L2a
hg38_rmsk_AluSx_range=chr3:182677037-182677320	AluSx
hg38_rmsk_L1ME4a_range=chr3:182677353-182677685	L1ME4a
hg38_rmsk_L1ME4a_range=chr3:182677811-182677913	L1ME4a
hg38_rmsk_MIR_range=chr3:182677924-182678090	MIR
hg38_rmsk_GA-rich_range=chr3:182678965-182679010	GA-rich
hg38_rmsk_L2a_range=chr3:182679094-182679731	L2a
hg38_rmsk_MLT1B_range=chr3:182680370-182680754	MLT1B
hg38_rmsk_L2a_range=chr3:182681493-182681591	L2a
hg38_rmsk_L1M5_range=chr3:182681657-182681770	L1M5
hg38_rmsk_L1MA8_range=chr3:182682024-182682093	L1MA8
hg38_rmsk_AluJr4_range=chr3:182684326-182684584	AluJr4
hg38_rmsk_MLT1K_range=chr3:182684674-182684845	MLT1K
hg38_rmsk_AluJb_range=chr3:182685347-182685621	AluJb
hg38_rmsk_L1MEd_range=chr3:182686434-182686641	L1MEd
hg38_rmsk_L1MEd_range=chr3:182686748-182687388	L1MEd
hg38_rmsk_AluSz_range=chr3:182687389-182687698	AluSz
hg38_rmsk_L1MEd_range=chr3:182687699-182687838	L1MEd
hg38_rmsk_AluSq2_range=chr3:182687839-182688130	AluSq2
hg38_rmsk_L1MEd_range=chr3:182688131-182688920	L1MEd
hg38_rmsk_AluJb_range=chr3:182689046-182689218	AluJb
hg38_rmsk_L1MEd_range=chr3:182689335-182689620	L1MEd
hg38_rmsk_L1MEg_range=chr3:182689655-182690243	L1MEg
hg38_rmsk_MER5A_range=chr3:182690244-182690438	MER5A
hg38_rmsk_L1MEg_range=chr3:182690439-182690608	L1MEg
hg38_rmsk_L1MEg_range=chr3:182690593-182690912	L1MEg
hg38_rmsk_L1MC3_range=chr3:182690924-182691554	L1MC3
hg38_rmsk_L1MC3_range=chr3:182691593-182691820	L1MC3
hg38_rmsk_L1MC3_range=chr3:182692354-182692633	L1MC3
hg38_rmsk_MER65A_range=chr3:182692634-182693073	MER65A
hg38_rmsk_L1MC3_range=chr3:182693074-182693468	L1MC3
hg38_rmsk_L1MEg_range=chr3:182693481-182693688	L1MEg
hg38_rmsk_AluJr_range=chr3:182693689-182693970	AluJr
hg38_rmsk_L1MEg_range=chr3:182693971-182694028	L1MEg
hg38_rmsk_L1MEg_range=chr3:182694064-182694129	L1MEg
hg38_rmsk_L1MEg_range=chr3:182694137-182695137	L1MEg
hg38_rmsk_L1M5_range=chr3:182695137-182695574	L1M5
hg38_rmsk_FLAM_C_range=chr3:182695579-182695703	FLAM_C
hg38_rmsk_L1MEg_range=chr3:182695732-182696151	L1MEg
hg38_rmsk_AluY_range=chr3:182696152-182696464	AluY
hg38_rmsk_L1MEg_range=chr3:182696465-182696703	L1MEg
hg38_rmsk_AluSz6_range=chr3:182698423-182698717	AluSz6
hg38_rmsk_AluSx_range=chr3:182698739-182699035	AluSx
hg38_rmsk_MER57B2_range=chr3:182699036-182699405	MER57B2
hg38_rmsk_MER57-int_range=chr3:182699441-182699542	MER57-int
hg38_rmsk_LTR54B_range=chr3:182699545-182699829	LTR54B
hg38_rmsk_MER57A-int_range=chr3:182699830-182700591	MER57A-int
hg38_rmsk_AluJo_range=chr3:182700830-182701135	AluJo
hg38_rmsk_L1MEg_range=chr3:182701136-182701394	L1MEg
hg38_rmsk_L1PB1_range=chr3:182701504-182703173	L1PB1
hg38_rmsk_L1PBa1_range=chr3:182703176-182703996	L1PBa1
hg38_rmsk_L1MEg_range=chr3:182704194-182704992	L1MEg
hg38_rmsk_MER74B_range=chr3:182705002-182705505	MER74B
hg38_rmsk_L1MEg_range=chr3:182705517-182705985	L1MEg
hg38_rmsk_AluSz_range=chr3:182705986-182706277	AluSz
hg38_rmsk_AluSx1_range=chr3:182706278-182706556	AluSx1
hg38_rmsk_L1MEg_range=chr3:182706557-182707784	L1MEg
hg38_rmsk_L1MEg_range=chr3:182707954-182708235	L1MEg
hg38_rmsk_L1MEg_range=chr3:182708252-182708730	L1MEg
hg38_rmsk_L2a_range=chr3:182708805-182708931	L2a
hg38_rmsk_L2a_range=chr3:182708904-182709217	L2a
hg38_rmsk_AluSx_range=chr3:182709953-182710253	AluSx
hg38_rmsk_AluJo_range=chr3:182710261-182710357	AluJo
hg38_rmsk_Tigger15a_range=chr3:182710777-182710917	Tigger15a
hg38_rmsk_AluJb_range=chr3:182710923-182711015	AluJb
hg38_rmsk_MIRb_range=chr3:182711245-182711467	MIRb
hg38_rmsk_MIR_range=chr3:182711500-182711686	MIR
hg38_rmsk_MER1B_range=chr3:182711706-182711971	MER1B
hg38_rmsk_MIR_range=chr3:182711972-182712042	MIR
hg38_rmsk_L1PA16_range=chr3:182712345-182712465	L1PA16
hg38_rmsk_AluSc_range=chr3:182712466-182712778	AluSc
hg38_rmsk_L1PA16_range=chr3:182712779-182714054	L1PA16
hg38_rmsk_L1MB2_range=chr3:182714820-182714921	L1MB2
hg38_rmsk_MIR_range=chr3:182715488-182715673	MIR
hg38_rmsk_AluSp_range=chr3:182715674-182715973	AluSp
hg38_rmsk_MIR_range=chr3:182715974-182716006	MIR
hg38_rmsk_AluY_range=chr3:182716007-182716086	AluY
hg38_rmsk_LTR19C_range=chr3:182716090-182716410	LTR19C
hg38_rmsk_LTR25-int_range=chr3:182716415-182719149	LTR25-int
hg38_rmsk_AluY_range=chr3:182719150-182719459	AluY
hg38_rmsk_LTR25-int_range=chr3:182719460-182720473	LTR25-int
hg38_rmsk_AluY_range=chr3:182720474-182720781	AluY
hg38_rmsk_LTR25-int_range=chr3:182720782-182721033	LTR25-int
hg38_rmsk_AluSc_range=chr3:182721034-182721312	AluSc
hg38_rmsk_LTR25-int_range=chr3:182721313-182721618	LTR25-int
hg38_rmsk_AluSq2_range=chr3:182721619-182721935	AluSq2
hg38_rmsk_LTR25-int_range=chr3:182721936-182723343	LTR25-int
hg38_rmsk_LTR25-int_range=chr3:182723323-182723968	LTR25-int
hg38_rmsk_LTR25-int_range=chr3:182724031-182724613	LTR25-int
hg38_rmsk_AluSq2_range=chr3:182724614-182724925	AluSq2
hg38_rmsk_LTR25-int_range=chr3:182724926-182725114	LTR25-int
hg38_rmsk_LTR25-int_range=chr3:182725315-182726346	LTR25-int
hg38_rmsk_LTR19C_range=chr3:182726376-182727157	LTR19C
hg38_rmsk_MIRc_range=chr3:182727165-182727321	MIRc
hg38_rmsk_AluJr_range=chr3:182727681-182727843	AluJr
hg38_rmsk_MER34_range=chr3:182727882-182728019	MER34
hg38_rmsk_AluSx1_range=chr3:182728020-182728331	AluSx1
hg38_rmsk_MER34_range=chr3:182728332-182728681	MER34
hg38_rmsk_HAL1_range=chr3:182728762-182728880	HAL1
hg38_rmsk_AluSg_range=chr3:182728891-182729175	AluSg
hg38_rmsk_AluSx_range=chr3:182729521-182729824	AluSx
hg38_rmsk_AluSc_range=chr3:182730343-182730633	AluSc
hg38_rmsk_MIR_range=chr3:182730834-182730987	MIR
hg38_rmsk_L1PA3_range=chr3:182730988-182731152	L1PA3
hg38_rmsk_MIR_range=chr3:182731187-182731243	MIR
hg38_rmsk_MSTB1_range=chr3:182731262-182731315	MSTB1
hg38_rmsk_AluSz_range=chr3:182731316-182731613	AluSz
hg38_rmsk_AluJb_range=chr3:182731614-182731790	AluJb
hg38_rmsk_MSTB1_range=chr3:182731794-182732182	MSTB1
hg38_rmsk_MLT1D_range=chr3:182732185-182732258	MLT1D
hg38_rmsk_MIRb_range=chr3:182733181-182733415	MIRb
hg38_rmsk_Charlie7a_range=chr3:182733640-182733725	Charlie7a
hg38_rmsk_MER5A1_range=chr3:182734840-182735008	MER5A1
hg38_rmsk_AluSx1_range=chr3:182736456-182736754	AluSx1
hg38_rmsk_MIR_range=chr3:182736774-182736938	MIR
hg38_rmsk_MIR3_range=chr3:182737093-182737278	MIR3
hg38_rmsk_MIRb_range=chr3:182737419-182737559	MIRb
hg38_rmsk_AluSp_range=chr3:182737560-182737847	AluSp
hg38_rmsk_MIRb_range=chr3:182737848-182737888	MIRb
hg38_rmsk_AluSq2_range=chr3:182738143-182738430	AluSq2
hg38_rmsk_MIRc_range=chr3:182738472-182738586	MIRc
hg38_rmsk_L2a_range=chr3:182738599-182738660	L2a
hg38_rmsk_AluSc_range=chr3:182740114-182740405	AluSc
hg38_rmsk_AluSg_range=chr3:182741523-182741811	AluSg
hg38_rmsk_MLT1K_range=chr3:182742052-182742373	MLT1K
hg38_rmsk_AluSc8_range=chr3:182742390-182742687	AluSc8
hg38_rmsk_MLT1K_range=chr3:182742693-182742730	MLT1K
hg38_rmsk_LTR7B_range=chr3:182742731-182743158	LTR7B
hg38_rmsk_MLT1K_range=chr3:182743159-182743275	MLT1K
hg38_rmsk_Arthur1_range=chr3:182743690-182744088	Arthur1
hg38_rmsk_Arthur1B_range=chr3:182744111-182744548	Arthur1B
hg38_rmsk_AluSg_range=chr3:182744962-182745259	AluSg
hg38_rmsk_LTR37A_range=chr3:182745404-182745551	LTR37A
hg38_rmsk_AluSx4_range=chr3:182745942-182746251	AluSx4
hg38_rmsk_MIR_range=chr3:182746983-182747060	MIR
hg38_rmsk_MIRb_range=chr3:182747109-182747186	MIRb
hg38_rmsk_L2a_range=chr3:182747148-182747188	L2a
hg38_rmsk_A-rich_range=chr3:182747380-182747427	A-rich
hg38_rmsk_AluSq2_range=chr3:182747526-182747838	AluSq2
hg38_rmsk_L1PREC2_range=chr3:182748286-182748539	L1PREC2
hg38_rmsk_AluSx1_range=chr3:182748540-182748828	AluSx1
hg38_rmsk_L1PREC2_range=chr3:182748829-182749021	L1PREC2
hg38_rmsk_AluSg_range=chr3:182749308-182749607	AluSg
hg38_rmsk_MIR_range=chr3:182749790-182749974	MIR
hg38_rmsk_AluJb_range=chr3:182750028-182750319	AluJb
hg38_rmsk_MIR_range=chr3:182750884-182751028	MIR
hg38_rmsk_AluY_range=chr3:182751029-182751336	AluY
hg38_rmsk_MIR_range=chr3:182751337-182751468	MIR
hg38_rmsk_HAL1_range=chr3:182751822-182751958	HAL1
hg38_rmsk_MLT1F_range=chr3:182751959-182752481	MLT1F
hg38_rmsk_HAL1_range=chr3:182752482-182753172	HAL1
hg38_rmsk_LTR78_range=chr3:182753180-182753584	LTR78
hg38_rmsk_AluSx1_range=chr3:182753585-182753887	AluSx1
hg38_rmsk_LTR78_range=chr3:182753888-182754313	LTR78
hg38_rmsk_AluSz_range=chr3:182754370-182754664	AluSz
hg38_rmsk_LTR78_range=chr3:182754665-182754932	LTR78
hg38_rmsk_HAL1_range=chr3:182754934-182755180	HAL1
hg38_rmsk_AluJb_range=chr3:182756141-182756426	AluJb
hg38_rmsk_MamGypLTR1a_range=chr3:182756458-182756926	MamGypLTR1a
hg38_rmsk_MamGypLTR1a_range=chr3:182756956-182757126	MamGypLTR1a
hg38_rmsk_AluSx_range=chr3:182758137-182758428	AluSx
hg38_rmsk_AluSx1_range=chr3:182758459-182758605	AluSx1
hg38_rmsk_AluSx1_range=chr3:182758631-182758760	AluSx1
hg38_rmsk_AluSz_range=chr3:182759245-182759553	AluSz
hg38_rmsk_MER5A1_range=chr3:182759903-182760009	MER5A1
hg38_rmsk_AluSc_range=chr3:182760169-182760464	AluSc
hg38_rmsk_MIR_range=chr3:182760484-182760551	MIR
hg38_rmsk_MIRb_range=chr3:182761620-182761766	MIRb
hg38_rmsk_AluSg7_range=chr3:182761820-182762073	AluSg7
hg38_rmsk_AluYe6_range=chr3:182762077-182762164	AluYe6
hg38_rmsk_AluY_range=chr3:182762329-182762646	AluY
hg38_rmsk_AluSz_range=chr3:182763496-182763843	AluSz
hg38_rmsk_L2c_range=chr3:182764736-182764882	L2c
hg38_rmsk_MLT2D_range=chr3:182765220-182765618	MLT2D
hg38_rmsk_MIR_range=chr3:182765715-182765970	MIR
hg38_rmsk_L1MC5_range=chr3:182766416-182767107	L1MC5
hg38_rmsk_AluSq2_range=chr3:182767262-182767589	AluSq2
hg38_rmsk_L1ME4c_range=chr3:182767667-182767889	L1ME4c
hg38_rmsk_AluSz6_range=chr3:182767890-182768189	AluSz6
hg38_rmsk_L1ME4c_range=chr3:182768190-182768364	L1ME4c
hg38_rmsk_MLT1A0_range=chr3:182768743-182768965	MLT1A0
hg38_rmsk_L1ME4c_range=chr3:182768973-182769075	L1ME4c
hg38_rmsk_MLT1A0_range=chr3:182769239-182769362	MLT1A0
hg38_rmsk_AluJb_range=chr3:182770344-182770642	AluJb
hg38_rmsk_L2a_range=chr3:182771010-182771061	L2a
hg38_rmsk_L1MA4A_range=chr3:182771230-182772231	L1MA4A
hg38_rmsk_L1PA16_range=chr3:182772248-182772536	L1PA16
hg38_rmsk_AluSc_range=chr3:182772552-182772768	AluSc
hg38_rmsk_L1M2_range=chr3:182772770-182773022	L1M2
hg38_rmsk_MER30_range=chr3:182773023-182773241	MER30
hg38_rmsk_L1M2_range=chr3:182773242-182774505	L1M2
hg38_rmsk_L1M2_range=chr3:182774532-182776356	L1M2
hg38_rmsk_AluSx1_range=chr3:182776357-182776646	AluSx1
hg38_rmsk_L1M2_range=chr3:182776647-182776735	L1M2
hg38_rmsk_L1M2_range=chr3:182776781-182776913	L1M2
hg38_rmsk_L1M2_range=chr3:182776926-182778127	L1M2
hg38_rmsk_MER21B_range=chr3:182778775-182779072	MER21B
hg38_rmsk_AluSx1_range=chr3:182779073-182779363	AluSx1
hg38_rmsk_AluJr_range=chr3:182779555-182779863	AluJr
hg38_rmsk_MIRb_range=chr3:182780768-182780912	MIRb
hg38_rmsk_MamRep38_range=chr3:182780921-182781181	MamRep38
hg38_rmsk_MIRb_range=chr3:182781223-182781299	MIRb
hg38_rmsk_MIRb_range=chr3:182781315-182781434	MIRb
hg38_rmsk_AluJb_range=chr3:182781880-182782048	AluJb
hg38_rmsk_AluJr4_range=chr3:182783251-182783384	AluJr4
hg38_rmsk_L2c_range=chr3:182785080-182785189	L2c
hg38_rmsk_AluSx1_range=chr3:182785597-182785872	AluSx1
hg38_rmsk_L2c_range=chr3:182785951-182786065	L2c
hg38_rmsk_L4_A_Mam_range=chr3:182786496-182786770	L4_A_Mam
hg38_rmsk_AluJb_range=chr3:182786771-182787061	AluJb
hg38_rmsk_L4_A_Mam_range=chr3:182787062-182787397	L4_A_Mam
hg38_rmsk_L4_A_Mam_range=chr3:182787424-182788519	L4_A_Mam
hg38_rmsk_AluY_range=chr3:182788520-182788819	AluY
hg38_rmsk_L4_A_Mam_range=chr3:182788820-182788961	L4_A_Mam
hg38_rmsk_L4_A_Mam_range=chr3:182788953-182789034	L4_A_Mam
hg38_rmsk_L2c_range=chr3:182789727-182789914	L2c
hg38_rmsk_MER112_range=chr3:182790258-182790448	MER112
hg38_rmsk_LTR29_range=chr3:182790470-182790986	LTR29
hg38_rmsk_AluSc_range=chr3:182791067-182791380	AluSc
hg38_rmsk_MIRb_range=chr3:182791708-182791893	MIRb
hg38_rmsk_AluY_range=chr3:182792220-182792535	AluY
hg38_rmsk_MER3_range=chr3:182796416-182796575	MER3
hg38_rmsk_MER33_range=chr3:182797335-182797425	MER33
hg38_rmsk_AluSx1_range=chr3:182797426-182797737	AluSx1
hg38_rmsk_MER33_range=chr3:182797738-182797880	MER33
hg38_rmsk_AluJr_range=chr3:182797943-182798141	AluJr
hg38_rmsk_L2c_range=chr3:182798178-182798322	L2c
hg38_rmsk_MER33_range=chr3:182798677-182798985	MER33
hg38_rmsk_MamRTE1_range=chr3:182799125-182799192	MamRTE1
hg38_rmsk_AluYk2_range=chr3:182799270-182799574	AluYk2
hg38_rmsk_AluJr_range=chr3:182799832-182800140	AluJr
hg38_rmsk_AluJr4_range=chr3:182800230-182800525	AluJr4
hg38_rmsk_AluSx_range=chr3:182800786-182801101	AluSx
hg38_rmsk_L1MC5_range=chr3:182801447-182801705	L1MC5
hg38_rmsk_L1MA8_range=chr3:182802016-182802063	L1MA8
hg38_rmsk_L2a_range=chr3:182802165-182802752	L2a
hg38_rmsk_L1ME3Cz_range=chr3:182803012-182803315	L1ME3Cz
hg38_rmsk_L1M5_range=chr3:182803384-182803790	L1M5
hg38_rmsk_L1M5_range=chr3:182803866-182804097	L1M5
hg38_rmsk_AluYc_range=chr3:182804235-182804531	AluYc
hg38_rmsk_L1MB7_range=chr3:182804614-182805447	L1MB7
hg38_rmsk_AluSp_range=chr3:182805448-182805760	AluSp
hg38_rmsk_L1MB7_range=chr3:182805761-182805941	L1MB7
hg38_rmsk_L1MEi_range=chr3:182805986-182806797	L1MEi
hg38_rmsk_MIRc_range=chr3:182807103-182807165	MIRc
hg38_rmsk_Charlie18a_range=chr3:182808615-182808684	Charlie18a
hg38_rmsk_L1MC3_range=chr3:182808723-182808953	L1MC3
hg38_rmsk_Charlie18a_range=chr3:182808995-182809089	Charlie18a
hg38_rmsk_AluSz6_range=chr3:182809255-182809548	AluSz6
hg38_rmsk_L2a_range=chr3:182809623-182809737	L2a
hg38_rmsk_L2a_range=chr3:182809778-182809896	L2a
hg38_rmsk_AluSx1_range=chr3:182810064-182810347	AluSx1
hg38_rmsk_MER20B_range=chr3:182810854-182811497	MER20B
hg38_rmsk_L1MB3_range=chr3:182812708-182813396	L1MB3
hg38_rmsk_L1MB3_range=chr3:182813423-182813489	L1MB3
hg38_rmsk_AluJb_range=chr3:182813716-182814024	AluJb
hg38_rmsk_AluSq2_range=chr3:182814069-182814364	AluSq2
hg38_rmsk_AluJb_range=chr3:182814527-182814814	AluJb
hg38_rmsk_L2c_range=chr3:182814816-182815015	L2c
hg38_rmsk_Charlie4z_range=chr3:182816729-182816831	Charlie4z
hg38_rmsk_MamSINE1_range=chr3:182816930-182816999	MamSINE1
hg38_rmsk_AluSc_range=chr3:182817275-182817578	AluSc
hg38_rmsk_Charlie20a_range=chr3:182818617-182819035	Charlie20a
hg38_rmsk_AluY_range=chr3:182819076-182819369	AluY
hg38_rmsk_AluJb_range=chr3:182820402-182820679	AluJb
hg38_rmsk_MIRb_range=chr3:182820890-182821103	MIRb
hg38_rmsk_AluSg7_range=chr3:182821104-182821406	AluSg7
hg38_rmsk_MIRb_range=chr3:182821407-182821459	MIRb
hg38_rmsk_MER3_range=chr3:182821594-182821768	MER3
hg38_rmsk_L1PA5_range=chr3:182822116-182823773	L1PA5
hg38_rmsk_L1ME1_range=chr3:182823843-182824183	L1ME1
hg38_rmsk_L1MEb_range=chr3:182824185-182824552	L1MEb
hg38_rmsk_L2c_range=chr3:182825025-182825247	L2c
hg38_rmsk_AluSx1_range=chr3:182825437-182825750	AluSx1
hg38_rmsk_AluSx3_range=chr3:182825751-182825915	AluSx3
hg38_rmsk_Tigger16b_range=chr3:182826649-182826861	Tigger16b
hg38_rmsk_L2a_range=chr3:182827022-182827163	L2a
hg38_rmsk_MIR_range=chr3:182827287-182827537	MIR
hg38_rmsk_MamSINE1_range=chr3:182829134-182829212	MamSINE1
hg38_rmsk_A-rich_range=chr3:182829587-182829625	A-rich
hg38_rmsk_AluJb_range=chr3:182830171-182830339	AluJb
hg38_rmsk_L2a_range=chr3:182830970-182831976	L2a
hg38_rmsk_L4_C_Mam_range=chr3:182832245-182832337	L4_C_Mam
hg38_rmsk_AluJb_range=chr3:182833349-182833627	AluJb
hg38_rmsk_L1ME4b_range=chr3:182834507-182834602	L1ME4b
hg38_rmsk_Tigger2_range=chr3:182834772-182835192	Tigger2
hg38_rmsk_Tigger2b_Pri_range=chr3:182835181-182835259	Tigger2b_Pri
hg38_rmsk_L2_range=chr3:182835388-182835887	L2
hg38_rmsk_L2a_range=chr3:182837507-182837553	L2a
hg38_rmsk_L2c_range=chr3:182838610-182838708	L2c
hg38_rmsk_L1ME4a_range=chr3:182838876-182839005	L1ME4a
hg38_rmsk_L1PREC2_range=chr3:182839006-182839428	L1PREC2
hg38_rmsk_L1ME4a_range=chr3:182839429-182839456	L1ME4a
hg38_rmsk_AluSz_range=chr3:182839605-182839912	AluSz
hg38_rmsk_L1ME4c_range=chr3:182840020-182840082	L1ME4c
hg38_rmsk_L2-1_AMi_range=chr3:182840221-182840672	L2-1_AMi
hg38_rmsk_L2a_range=chr3:182840698-182841423	L2a
hg38_rmsk_Tigger4b_range=chr3:182841465-182841516	Tigger4b
hg38_rmsk_AluY_range=chr3:182841697-182842001	AluY
hg38_rmsk_MER21A_range=chr3:182842398-182842797	MER21A
hg38_rmsk_MER21-int_range=chr3:182842885-182843188	MER21-int
hg38_rmsk_AluSx_range=chr3:182844983-182845306	AluSx
hg38_rmsk_L2c_range=chr3:182845908-182846014	L2c
hg38_rmsk_L1MB5_range=chr3:182846305-182846938	L1MB5
hg38_rmsk_AluSz_range=chr3:182847051-182847338	AluSz
hg38_rmsk_MIRb_range=chr3:182847722-182847852	MIRb
hg38_rmsk_L2c_range=chr3:182848667-182848755	L2c
hg38_rmsk_L1M4a1_range=chr3:182848781-182850081	L1M4a1
hg38_rmsk_L1MA4A_range=chr3:182850065-182850190	L1MA4A
hg38_rmsk_AluSx1_range=chr3:182850192-182850498	AluSx1
hg38_rmsk_L1MA4A_range=chr3:182850503-182851013	L1MA4A
hg38_rmsk_AluSz_range=chr3:182851022-182851304	AluSz
hg38_rmsk_L1M5_range=chr3:182851310-182851508	L1M5
hg38_rmsk_L1M4a1_range=chr3:182851509-182852298	L1M4a1
hg38_rmsk_L1M4a1_range=chr3:182852294-182852613	L1M4a1
hg38_rmsk_L1M4_range=chr3:182852609-182852998	L1M4
hg38_rmsk_L1M4a1_range=chr3:182852992-182853206	L1M4a1
hg38_rmsk_AluSc_range=chr3:182853207-182853492	AluSc
hg38_rmsk_L1M4a1_range=chr3:182853493-182854188	L1M4a1
hg38_rmsk_AluSp_range=chr3:182854189-182854469	AluSp
hg38_rmsk_L1M4a1_range=chr3:182854502-182854752	L1M4a1
hg38_rmsk_L1M4a1_range=chr3:182854801-182854854	L1M4a1
hg38_rmsk_L1MD_range=chr3:182854887-182856137	L1MD
hg38_rmsk_MIRb_range=chr3:182856470-182856618	MIRb
hg38_rmsk_MIRc_range=chr3:182857038-182857138	MIRc
hg38_rmsk_AluY_range=chr3:182857139-182857449	AluY
hg38_rmsk_MIRc_range=chr3:182857450-182857522	MIRc
hg38_rmsk_HAL1_range=chr3:182859396-182860898	HAL1
hg38_rmsk_Tigger9b_range=chr3:182860939-182861065	Tigger9b
hg38_rmsk_AluSp_range=chr3:182861066-182861364	AluSp
hg38_rmsk_Tigger9b_range=chr3:182861365-182861624	Tigger9b
hg38_rmsk_Tigger9b_range=chr3:182861647-182861741	Tigger9b
hg38_rmsk_HAL1_range=chr3:182861746-182861827	HAL1
hg38_rmsk_AluJb_range=chr3:182861831-182861958	AluJb
hg38_rmsk_AluJb_range=chr3:182861964-182862300	AluJb
hg38_rmsk_HAL1_range=chr3:182862575-182862901	HAL1
hg38_rmsk_AluYc3_range=chr3:182862909-182863203	AluYc3
hg38_rmsk_L1M4_range=chr3:182864097-182864711	L1M4
hg38_rmsk_AluSx_range=chr3:182866932-182867227	AluSx
hg38_rmsk_MER58C_range=chr3:182867502-182867579	MER58C
hg38_rmsk_AluSz6_range=chr3:182867580-182867870	AluSz6
hg38_rmsk_MER58C_range=chr3:182867871-182867993	MER58C
hg38_rmsk_X7A_LINE_range=chr3:182868053-182868178	X7A_LINE
hg38_rmsk_CR1_Mam_range=chr3:182868192-182868332	CR1_Mam
hg38_rmsk_MIRb_range=chr3:182868698-182868876	MIRb
hg38_rmsk_L1MB7_range=chr3:182869615-182870223	L1MB7
hg38_rmsk_L2a_range=chr3:182870424-182870580	L2a
hg38_rmsk_AluSc8_range=chr3:182870692-182870947	AluSc8
hg38_rmsk_AluJr4_range=chr3:182871020-182871313	AluJr4
hg38_rmsk_MIR3_range=chr3:182871751-182871799	MIR3
hg38_rmsk_AluYk3_range=chr3:182871820-182872114	AluYk3
hg38_rmsk_L2c_range=chr3:182872813-182873203	L2c
hg38_rmsk_Cheshire_range=chr3:182874047-182874599	Cheshire
hg38_rmsk_Cheshire_range=chr3:182874597-182874975	Cheshire
hg38_rmsk_AluSp_range=chr3:182875451-182875740	AluSp
hg38_rmsk_AluJo_range=chr3:182875965-182876202	AluJo
hg38_rmsk_MLT1A1_range=chr3:182876475-182876859	MLT1A1
hg38_rmsk_AluJb_range=chr3:182877369-182877652	AluJb
hg38_rmsk_hAT-N1_Mam_range=chr3:182878162-182878297	hAT-N1_Mam
hg38_rmsk_Charlie10b_range=chr3:182878401-182878644	Charlie10b
hg38_rmsk_AluJb_range=chr3:182878991-182879281	AluJb
hg38_rmsk_Tigger12c_range=chr3:182879809-182880042	Tigger12c
hg38_rmsk_Tigger12_range=chr3:182880048-182880226	Tigger12
hg38_rmsk_AluSg_range=chr3:182881154-182881385	AluSg
hg38_rmsk_AluSx3_range=chr3:182881386-182881436	AluSx3
hg38_rmsk_AluSx3_range=chr3:182881437-182881556	AluSx3
hg38_rmsk_L1M5_range=chr3:182882301-182882788	L1M5
hg38_rmsk_L1ME4b_range=chr3:182882794-182883226	L1ME4b
hg38_rmsk_AluSq2_range=chr3:182883262-182883557	AluSq2
hg38_rmsk_AluYa5_range=chr3:182883674-182883978	AluYa5
hg38_rmsk_Tigger14a_range=chr3:182884489-182884608	Tigger14a
hg38_rmsk_L1ME1_range=chr3:182885036-182885081	L1ME1
hg38_rmsk_Charlie4a_range=chr3:182885178-182885310	Charlie4a
hg38_rmsk_MIR3_range=chr3:182886373-182886410	MIR3
hg38_rmsk_MER117_range=chr3:182886411-182886593	MER117
hg38_rmsk_MIR3_range=chr3:182886594-182886655	MIR3
hg38_rmsk_AluJb_range=chr3:182888521-182888699	AluJb
hg38_rmsk_AluJb_range=chr3:182888727-182888847	AluJb
hg38_rmsk_AluSc_range=chr3:182888855-182889160	AluSc
hg38_rmsk_A-rich_range=chr3:182889615-182889683	A-rich
hg38_rmsk_MIRb_range=chr3:182889853-182889982	MIRb
hg38_rmsk_L2a_range=chr3:182890382-182890511	L2a
hg38_rmsk_MIRb_range=chr3:182890693-182890914	MIRb
hg38_rmsk_L1PA5_range=chr3:182890917-182891045	L1PA5
hg38_rmsk_L1ME4a_range=chr3:182891299-182891451	L1ME4a
hg38_rmsk_L1ME4a_range=chr3:182891469-182891619	L1ME4a
hg38_rmsk_MIRb_range=chr3:182891766-182891999	MIRb
hg38_rmsk_L1PB1_range=chr3:182893245-182894212	L1PB1
hg38_rmsk_AluSp_range=chr3:182894286-182894485	AluSp
hg38_rmsk_Arthur1_range=chr3:182894490-182894709	Arthur1
hg38_rmsk_AluJb_range=chr3:182894838-182895141	AluJb
hg38_rmsk_MIR_range=chr3:182895366-182895506	MIR
hg38_rmsk_LTR46_range=chr3:182895590-182896029	LTR46
hg38_rmsk_MIRb_range=chr3:182897665-182897727	MIRb
hg38_rmsk_AluSx1_range=chr3:182899151-182899450	AluSx1
hg38_rmsk_MIRb_range=chr3:182899600-182899790	MIRb
hg38_rmsk_MIRb_range=chr3:182900192-182900394	MIRb
hg38_rmsk_AluSz_range=chr3:182900764-182900899	AluSz
hg38_rmsk_AluSc8_range=chr3:182900900-182901194	AluSc8
hg38_rmsk_AluSz_range=chr3:182901195-182901364	AluSz
hg38_rmsk_Tigger4a_range=chr3:182901391-182901588	Tigger4a
hg38_rmsk_MIR3_range=chr3:182904099-182904238	MIR3
hg38_rmsk_AluSx1_range=chr3:182904608-182904912	AluSx1
hg38_rmsk_AluJb_range=chr3:182906452-182906748	AluJb
hg38_rmsk_GA-rich_range=chr3:182906778-182906806	GA-rich
hg38_rmsk_AluY_range=chr3:182906807-182907121	AluY
hg38_rmsk_Tigger19a_range=chr3:182907523-182907734	Tigger19a
hg38_rmsk_AluSz_range=chr3:182908234-182908494	AluSz
hg38_rmsk_AluSx3_range=chr3:182909782-182910095	AluSx3
hg38_rmsk_AluJr_range=chr3:182910294-182910589	AluJr
hg38_rmsk_MER5C_range=chr3:182910813-182911116	MER5C
hg38_rmsk_MIRb_range=chr3:182911417-182911657	MIRb
hg38_rmsk_MER103C_range=chr3:182912374-182912489	MER103C
hg38_rmsk_MER103C_range=chr3:182912415-182912503	MER103C
hg38_rmsk_MIR_range=chr3:182913281-182913322	MIR
hg38_rmsk_Charlie17a_range=chr3:182914945-182915019	Charlie17a
hg38_rmsk_L2a_range=chr3:182916938-182917035	L2a
hg38_rmsk_L1ME2_range=chr3:182922550-182924136	L1ME2
hg38_rmsk_AluSc_range=chr3:182924137-182924445	AluSc
hg38_rmsk_L1ME2_range=chr3:182924446-182924820	L1ME2
hg38_rmsk_AluJr_range=chr3:182924821-182925116	AluJr
hg38_rmsk_L1ME2_range=chr3:182925117-182925186	L1ME2
hg38_rmsk_L2a_range=chr3:182925211-182925372	L2a
hg38_rmsk_MLT1F2_range=chr3:182925373-182925939	MLT1F2
hg38_rmsk_L2a_range=chr3:182925940-182926565	L2a
hg38_rmsk_L2_range=chr3:182926578-182926755	L2
hg38_rmsk_L1MB7_range=chr3:182926810-182927378	L1MB7
hg38_rmsk_AluSc8_range=chr3:182927379-182927699	AluSc8
hg38_rmsk_L1MB7_range=chr3:182927700-182927850	L1MB7
hg38_rmsk_AluJo_range=chr3:182927851-182928095	AluJo
hg38_rmsk_L1MB7_range=chr3:182928096-182928117	L1MB7
hg38_rmsk_L1MB2_range=chr3:182928111-182929233	L1MB2
hg38_rmsk_AluSx_range=chr3:182929242-182929555	AluSx
hg38_rmsk_L1MB2_range=chr3:182929557-182930684	L1MB2
hg38_rmsk_AluSp_range=chr3:182930691-182930998	AluSp
hg38_rmsk_L1MB7_range=chr3:182931001-182931076	L1MB7
hg38_rmsk_AluSc8_range=chr3:182931077-182931377	AluSc8
hg38_rmsk_L1MB7_range=chr3:182931378-182931779	L1MB7
hg38_rmsk_AluSq_range=chr3:182931780-182932073	AluSq
hg38_rmsk_L1MB7_range=chr3:182932074-182932496	L1MB7
hg38_rmsk_L1M4_range=chr3:182932474-182933097	L1M4
hg38_rmsk_AluSc5_range=chr3:182933098-182933401	AluSc5
hg38_rmsk_L1M4_range=chr3:182933402-182933572	L1M4
hg38_rmsk_MER20_range=chr3:182933573-182933775	MER20
hg38_rmsk_L1M4_range=chr3:182933776-182933896	L1M4
hg38_rmsk_AluSz6_range=chr3:182933897-182934185	AluSz6
hg38_rmsk_L1M4_range=chr3:182934186-182934596	L1M4
hg38_rmsk_AluJr_range=chr3:182934598-182934883	AluJr
hg38_rmsk_L1M4_range=chr3:182934884-182935004	L1M4
hg38_rmsk_LTR54B_range=chr3:182935866-182936291	LTR54B
hg38_rmsk_L1MB7_range=chr3:182937211-182938079	L1MB7
hg38_rmsk_L1MC5_range=chr3:182938321-182938647	L1MC5
hg38_rmsk_L1MB8_range=chr3:182939178-182939839	L1MB8
hg38_rmsk_MIR_range=chr3:182941362-182941490	MIR
hg38_rmsk_A-rich_range=chr3:182944148-182944176	A-rich
hg38_rmsk_AluYc3_range=chr3:182945498-182945623	AluYc3
hg38_rmsk_MamRTE1_range=chr3:182946057-182946170	MamRTE1
hg38_rmsk_AluSx3_range=chr3:182946276-182946578	AluSx3
hg38_rmsk_AluJr4_range=chr3:182946835-182947125	AluJr4
hg38_rmsk_MER20_range=chr3:182947947-182948162	MER20
hg38_rmsk_L3_range=chr3:182948577-182948768	L3
hg38_rmsk_AluSq4_range=chr3:182948769-182949073	AluSq4
hg38_rmsk_AluSx1_range=chr3:182949079-182949378	AluSx1
hg38_rmsk_AluJr_range=chr3:182949438-182949745	AluJr
hg38_rmsk_L2c_range=chr3:182949889-182950148	L2c
hg38_rmsk_AluSc5_range=chr3:182950157-182950445	AluSc5
hg38_rmsk_Tigger8_range=chr3:182950698-182950722	Tigger8
hg38_rmsk_AluSq2_range=chr3:182950723-182951033	AluSq2
hg38_rmsk_Tigger8_range=chr3:182951034-182951338	Tigger8
hg38_rmsk_AluJb_range=chr3:182951421-182951646	AluJb
hg38_rmsk_AluSp_range=chr3:182951693-182951995	AluSp
hg38_rmsk_L2c_range=chr3:182952017-182952564	L2c
hg38_rmsk_L2c_range=chr3:182952772-182953004	L2c
hg38_rmsk_L2c_range=chr3:182953023-182953229	L2c
hg38_rmsk_MIR_range=chr3:182953424-182953624	MIR
hg38_rmsk_L1MC4_range=chr3:182954166-182954358	L1MC4
hg38_rmsk_L1ME3D_range=chr3:182954347-182954460	L1ME3D
hg38_rmsk_AluSp_range=chr3:182955044-182955210	AluSp
hg38_rmsk_AluSx1_range=chr3:182955591-182955880	AluSx1
hg38_rmsk_AluSz_range=chr3:182955930-182956224	AluSz
hg38_rmsk_MIRc_range=chr3:182956414-182956637	MIRc
hg38_rmsk_L3_range=chr3:182956672-182957322	L3
hg38_rmsk_AluJr_range=chr3:182957345-182957645	AluJr
hg38_rmsk_AluJo_range=chr3:182957737-182957967	AluJo
hg38_rmsk_L1MC2_range=chr3:182958278-182958492	L1MC2
hg38_rmsk_L1MB2_range=chr3:182958516-182958665	L1MB2
hg38_rmsk_MIR_range=chr3:182959543-182959603	MIR
hg38_rmsk_MSTB2_range=chr3:182959712-182960128	MSTB2
hg38_rmsk_MIRb_range=chr3:182960144-182960215	MIRb
hg38_rmsk_L2b_range=chr3:182960419-182960559	L2b
hg38_rmsk_LTR50_range=chr3:182962259-182962436	LTR50
hg38_rmsk_LTR50_range=chr3:182962539-182962772	LTR50
hg38_rmsk_AluSp_range=chr3:182962773-182963079	AluSp
hg38_rmsk_LTR50_range=chr3:182963080-182963118	LTR50
hg38_rmsk_MIR_range=chr3:182963169-182963309	MIR
hg38_rmsk_MIR3_range=chr3:182963503-182963548	MIR3
hg38_rmsk_AluSx4_range=chr3:182964632-182964938	AluSx4
hg38_rmsk_AluSq10_range=chr3:182966825-182967127	AluSq10
hg38_rmsk_AmnSINE2_range=chr3:182967165-182967202	AmnSINE2
hg38_rmsk_MIR3_range=chr3:182967226-182967382	MIR3
hg38_rmsk_FLAM_C_range=chr3:182968077-182968208	FLAM_C
hg38_rmsk_A-rich_range=chr3:182968564-182968605	A-rich
hg38_rmsk_AluSx_range=chr3:182968606-182968899	AluSx
hg38_rmsk_AluJr_range=chr3:182969974-182970288	AluJr
hg38_rmsk_MIR_range=chr3:182971043-182971262	MIR
hg38_rmsk_AluJo_range=chr3:182971281-182971612	AluJo
hg38_rmsk_MIRb_range=chr3:182971635-182971845	MIRb
hg38_rmsk_AluJo_range=chr3:182972495-182972756	AluJo
hg38_rmsk_AluSp_range=chr3:182972759-182973051	AluSp
hg38_rmsk_MER44B_range=chr3:182973073-182973433	MER44B
hg38_rmsk_AluSq2_range=chr3:182973527-182973822	AluSq2
hg38_rmsk_AluSz_range=chr3:182974006-182974272	AluSz
hg38_rmsk_AluY_range=chr3:182975176-182975475	AluY
hg38_rmsk_MIRb_range=chr3:182975729-182975971	MIRb
hg38_rmsk_L2a_range=chr3:182976274-182976444	L2a
hg38_rmsk_MIR3_range=chr3:182977191-182977338	MIR3
hg38_rmsk_MIR3_range=chr3:182977343-182977427	MIR3
hg38_rmsk_AluSx4_range=chr3:182977445-182977733	AluSx4
hg38_rmsk_AluSx1_range=chr3:182977763-182978069	AluSx1
hg38_rmsk_AluJb_range=chr3:182978384-182978674	AluJb
hg38_rmsk_G-rich_range=chr3:182980357-182980473	G-rich
hg38_rmsk_G-rich_range=chr3:182980714-182980756	G-rich
hg38_rmsk_L2b_range=chr3:182981848-182981956	L2b
hg38_rmsk_AluSg_range=chr3:182982631-182982943	AluSg
hg38_rmsk_MIR_range=chr3:182983310-182983433	MIR
hg38_rmsk_AluSz_range=chr3:182983434-182983722	AluSz
hg38_rmsk_MIR_range=chr3:182983723-182983816	MIR
hg38_rmsk_L2c_range=chr3:182983830-182984104	L2c
hg38_rmsk_AluSp_range=chr3:182985347-182985646	AluSp
hg38_rmsk_MIR3_range=chr3:182986299-182986346	MIR3
hg38_rmsk_MER21C_range=chr3:182986578-182986726	MER21C
hg38_rmsk_AluSx1_range=chr3:182986727-182987027	AluSx1
hg38_rmsk_AluSx1_range=chr3:182987093-182987392	AluSx1
hg38_rmsk_MER33_range=chr3:182987403-182987608	MER33
hg38_rmsk_A-rich_range=chr3:182988224-182988255	A-rich
hg38_rmsk_AluSx3_range=chr3:182988315-182988623	AluSx3
hg38_rmsk_AluY_range=chr3:182988629-182988935	AluY
hg38_rmsk_AluSg_range=chr3:182989110-182989407	AluSg
hg38_rmsk_AluY_range=chr3:182989934-182990237	AluY
hg38_rmsk_AluSg7_range=chr3:182990401-182990702	AluSg7
hg38_rmsk_MIR3_range=chr3:182990807-182990898	MIR3
hg38_rmsk_L1M4_range=chr3:182990901-182991013	L1M4
hg38_rmsk_AluY_range=chr3:182991016-182991135	AluY
hg38_rmsk_L1M4_range=chr3:182991136-182991324	L1M4
hg38_rmsk_MSTA_range=chr3:182991325-182991697	MSTA
hg38_rmsk_L1M4_range=chr3:182991698-182991929	L1M4
hg38_rmsk_AluSc_range=chr3:182991930-182992239	AluSc
hg38_rmsk_L1M4_range=chr3:182992240-182992355	L1M4
hg38_rmsk_L1ME4b_range=chr3:182992387-182992476	L1ME4b
hg38_rmsk_AluY_range=chr3:182992477-182992788	AluY
hg38_rmsk_L1ME4b_range=chr3:182992789-182993022	L1ME4b
hg38_rmsk_L1PA13_range=chr3:182993018-182993080	L1PA13
hg38_rmsk_AluSx_range=chr3:182993081-182993355	AluSx
hg38_rmsk_L1PA13_range=chr3:182993356-182994798	L1PA13
hg38_rmsk_AluSc8_range=chr3:182994799-182994976	AluSc8
hg38_rmsk_L1PA13_range=chr3:182994977-182995997	L1PA13
hg38_rmsk_AluSg_range=chr3:182995998-182996303	AluSg
hg38_rmsk_L1PA13_range=chr3:182996304-182996628	L1PA13
hg38_rmsk_AluSz_range=chr3:182996629-182996927	AluSz
hg38_rmsk_L1PREC2_range=chr3:182996928-182997204	L1PREC2
hg38_rmsk_AluSx3_range=chr3:182997205-182997508	AluSx3
hg38_rmsk_L1PA13_range=chr3:182997509-182999999	L1PA13
hg38_rmsk_L1PA13_range=chr3:183000001-183000983	L1PA13
hg38_rmsk_AluJo_range=chr3:183001360-183001623	AluJo
hg38_rmsk_AluSq2_range=chr3:183001689-183001988	AluSq2
hg38_rmsk_MLT2F_range=chr3:183002061-183002338	MLT2F
hg38_rmsk_L1MC5_range=chr3:183002705-183002835	L1MC5
hg38_rmsk_AluJb_range=chr3:183002849-183003008	AluJb
hg38_rmsk_L1MC5_range=chr3:183003013-183003208	L1MC5
hg38_rmsk_AluJb_range=chr3:183003908-183004208	AluJb
hg38_rmsk_AluSq2_range=chr3:183004293-183004586	AluSq2
hg38_rmsk_L1ME3B_range=chr3:183004746-183004799	L1ME3B
hg38_rmsk_AluSq2_range=chr3:183004800-183005116	AluSq2
hg38_rmsk_L1ME3B_range=chr3:183005117-183005266	L1ME3B
hg38_rmsk_Arthur1B_range=chr3:183005298-183005401	Arthur1B
hg38_rmsk_Arthur1C_range=chr3:183005407-183005512	Arthur1C
hg38_rmsk_AluSc_range=chr3:183005971-183006286	AluSc
hg38_rmsk_MER41B_range=chr3:183006378-183006537	MER41B
hg38_rmsk_MER102b_range=chr3:183006671-183006789	MER102b
hg38_rmsk_MER5A_range=chr3:183007173-183007342	MER5A
hg38_rmsk_AluSp_range=chr3:183007371-183007667	AluSp
hg38_rmsk_MER5A1_range=chr3:183007707-183007810	MER5A1
hg38_rmsk_MER5A_range=chr3:183007824-183007916	MER5A
hg38_rmsk_MamRep605_range=chr3:183007980-183008023	MamRep605
hg38_rmsk_MamRep605_range=chr3:183008103-183008322	MamRep605
hg38_rmsk_AluJo_range=chr3:183008331-183008646	AluJo
hg38_rmsk_AluJr_range=chr3:183009368-183009663	AluJr
hg38_rmsk_Tigger1_range=chr3:183009665-183009721	Tigger1
hg38_rmsk_AluSx1_range=chr3:183010516-183010816	AluSx1
hg38_rmsk_MIRb_range=chr3:183011577-183011777	MIRb
hg38_rmsk_AluJr4_range=chr3:183012007-183012313	AluJr4
hg38_rmsk_L2c_range=chr3:183012496-183012802	L2c
hg38_rmsk_AluSx_range=chr3:183012803-183013097	AluSx
hg38_rmsk_L2c_range=chr3:183013098-183013221	L2c
hg38_rmsk_AluSc5_range=chr3:183013491-183013787	AluSc5
hg38_rmsk_MSTC_range=chr3:183013869-183014227	MSTC
hg38_rmsk_AluSz_range=chr3:183014724-183015003	AluSz
hg38_rmsk_MER5B_range=chr3:183015840-183015887	MER5B
hg38_rmsk_AluSg_range=chr3:183015913-183016226	AluSg
hg38_rmsk_AluSz_range=chr3:183016233-183016530	AluSz
hg38_rmsk_MER5B_range=chr3:183016531-183016623	MER5B
hg38_rmsk_Tigger5b_range=chr3:183016624-183016679	Tigger5b
hg38_rmsk_Tigger5b_range=chr3:183016686-183016763	Tigger5b
hg38_rmsk_L1MA8_range=chr3:183017377-183017472	L1MA8
hg38_rmsk_MamRep137_range=chr3:183019004-183019228	MamRep137
hg38_rmsk_MLT1A0_range=chr3:183019294-183019659	MLT1A0
hg38_rmsk_AluJo_range=chr3:183020350-183020645	AluJo
hg38_rmsk_MIRb_range=chr3:183020675-183020761	MIRb
hg38_rmsk_AluY_range=chr3:183020778-183021080	AluY
hg38_rmsk_MIR_range=chr3:183021155-183021230	MIR
hg38_rmsk_AluJr4_range=chr3:183021236-183021514	AluJr4
hg38_rmsk_MIR_range=chr3:183021552-183021682	MIR
hg38_rmsk_Charlie1_range=chr3:183023883-183023968	Charlie1
hg38_rmsk_AluSp_range=chr3:183023969-183024272	AluSp
hg38_rmsk_Charlie1_range=chr3:183024273-183024415	Charlie1
hg38_rmsk_L1MB3_range=chr3:183024423-183025311	L1MB3
hg38_rmsk_Charlie1a_range=chr3:183025312-183025455	Charlie1a
hg38_rmsk_AluJb_range=chr3:183026034-183026339	AluJb
hg38_rmsk_AluSg_range=chr3:183026430-183026722	AluSg
hg38_rmsk_MIRc_range=chr3:183026765-183026847	MIRc
hg38_rmsk_Tigger1_range=chr3:183026934-183029142	Tigger1
hg38_rmsk_AluSx_range=chr3:183030026-183030327	AluSx
hg38_rmsk_MIR_range=chr3:183031113-183031341	MIR
hg38_rmsk_AluY_range=chr3:183031492-183031796	AluY
hg38_rmsk_AluJr_range=chr3:183031836-183031968	AluJr
hg38_rmsk_AluY_range=chr3:183032598-183032892	AluY
hg38_rmsk_MIRc_range=chr3:183033304-183033501	MIRc
hg38_rmsk_L1ME4a_range=chr3:183033599-183033668	L1ME4a
hg38_rmsk_L1ME4a_range=chr3:183033758-183033886	L1ME4a
hg38_rmsk_AluY_range=chr3:183034169-183034477	AluY
hg38_rmsk_AluSz_range=chr3:183034778-183035078	AluSz
hg38_rmsk_Tigger4a_range=chr3:183035448-183035687	Tigger4a
hg38_rmsk_L3_range=chr3:183035720-183035830	L3
hg38_rmsk_L1PA5_range=chr3:183035831-183036084	L1PA5
hg38_rmsk_L3_range=chr3:183036085-183036285	L3
hg38_rmsk_AluSc8_range=chr3:183036533-183036837	AluSc8
hg38_rmsk_AluY_range=chr3:183036838-183036972	AluY
hg38_rmsk_L2a_range=chr3:183038036-183038431	L2a
hg38_rmsk_MIRb_range=chr3:183039210-183039301	MIRb
hg38_rmsk_MIR3_range=chr3:183039760-183039816	MIR3
hg38_rmsk_AluSq2_range=chr3:183039825-183040126	AluSq2
hg38_rmsk_AluSz6_range=chr3:183040429-183040748	AluSz6
hg38_rmsk_MIR_range=chr3:183040857-183041100	MIR
hg38_rmsk_MIR_range=chr3:183042673-183042783	MIR
hg38_rmsk_L1P3_range=chr3:183042834-183042978	L1P3
hg38_rmsk_AluSq2_range=chr3:183043008-183043287	AluSq2
hg38_rmsk_MER5C1_range=chr3:183044355-183044391	MER5C1
hg38_rmsk_MER5C1_range=chr3:183044424-183044502	MER5C1
hg38_rmsk_L1PA17_range=chr3:183044938-183045079	L1PA17
hg38_rmsk_AluSx1_range=chr3:183045093-183045379	AluSx1
hg38_rmsk_L1ME1_range=chr3:183046053-183046336	L1ME1
hg38_rmsk_AluSz_range=chr3:183046403-183046698	AluSz
hg38_rmsk_L1MC1_range=chr3:183046729-183047923	L1MC1
hg38_rmsk_Tigger3c_range=chr3:183047924-183048008	Tigger3c
hg38_rmsk_Tigger3b_range=chr3:183047981-183048130	Tigger3b
hg38_rmsk_L1MC1_range=chr3:183048135-183049333	L1MC1
hg38_rmsk_AluSc_range=chr3:183049334-183049600	AluSc
hg38_rmsk_L1MC1_range=chr3:183049601-183049836	L1MC1
hg38_rmsk_AluJr_range=chr3:183049837-183050067	AluJr
hg38_rmsk_AluJr4_range=chr3:183050071-183050202	AluJr4
hg38_rmsk_L1MC1_range=chr3:183050205-183050289	L1MC1
hg38_rmsk_L1MC1_range=chr3:183050297-183050420	L1MC1
hg38_rmsk_AluSx_range=chr3:183050421-183050730	AluSx
hg38_rmsk_L1MC1_range=chr3:183050731-183051863	L1MC1
hg38_rmsk_MER112_range=chr3:183051903-183052073	MER112
hg38_rmsk_Tigger3b_range=chr3:183052312-183052527	Tigger3b
hg38_rmsk_AluY_range=chr3:183052528-183052834	AluY
hg38_rmsk_Tigger3b_range=chr3:183052835-183053188	Tigger3b
hg38_rmsk_AluJb_range=chr3:183053189-183053493	AluJb
hg38_rmsk_Tigger3b_range=chr3:183053494-183053524	Tigger3b
hg38_rmsk_AluSx1_range=chr3:183053525-183053834	AluSx1
hg38_rmsk_Tigger3b_range=chr3:183053835-183053877	Tigger3b
hg38_rmsk_AluSx1_range=chr3:183053878-183054181	AluSx1
hg38_rmsk_AluY_range=chr3:183054189-183054486	AluY
hg38_rmsk_Tigger3b_range=chr3:183054487-183055073	Tigger3b
hg38_rmsk_AluSg7_range=chr3:183055122-183055427	AluSg7
hg38_rmsk_Helitron2Na_Mam_range=chr3:183055511-183055582	Helitron2Na_Mam
hg38_rmsk_AluJr_range=chr3:183055615-183055914	AluJr
hg38_rmsk_AluSp_range=chr3:183056692-183056994	AluSp
hg38_rmsk_AluJb_range=chr3:183057597-183057883	AluJb
hg38_rmsk_L1M5_range=chr3:183058066-183058127	L1M5
hg38_rmsk_AluJr4_range=chr3:183058333-183058639	AluJr4
hg38_rmsk_AluSx_range=chr3:183059026-183059322	AluSx
hg38_rmsk_L1MCa_range=chr3:183059417-183060234	L1MCa
hg38_rmsk_L1PA5_range=chr3:183060579-183060924	L1PA5
hg38_rmsk_MLT1A0_range=chr3:183061013-183061147	MLT1A0
hg38_rmsk_L1MCa_range=chr3:183061151-183061810	L1MCa
hg38_rmsk_THE1B_range=chr3:183061850-183062209	THE1B
hg38_rmsk_AluSx3_range=chr3:183062342-183062654	AluSx3
hg38_rmsk_AluY_range=chr3:183062992-183063281	AluY
hg38_rmsk_MER41A_range=chr3:183063570-183063728	MER41A
hg38_rmsk_MER41-int_range=chr3:183063798-183064272	MER41-int
hg38_rmsk_MER41-int_range=chr3:183064808-183064960	MER41-int
hg38_rmsk_MER57-int_range=chr3:183064950-183065526	MER57-int
hg38_rmsk_MER41-int_range=chr3:183065515-183065556	MER41-int
hg38_rmsk_MER41-int_range=chr3:183065586-183066319	MER41-int
hg38_rmsk_AluSz6_range=chr3:183066320-183066598	AluSz6
hg38_rmsk_MER41-int_range=chr3:183066599-183068130	MER41-int
hg38_rmsk_MER41A_range=chr3:183068131-183068598	MER41A
hg38_rmsk_Tigger3a_range=chr3:183068646-183069016	Tigger3a
hg38_rmsk_Arthur1A_range=chr3:183069537-183069688	Arthur1A
hg38_rmsk_MIR_range=chr3:183069902-183070173	MIR
hg38_rmsk_L1ME3G_range=chr3:183070261-183070434	L1ME3G
hg38_rmsk_AluSg_range=chr3:183070453-183070748	AluSg
hg38_rmsk_L1ME3G_range=chr3:183070769-183070866	L1ME3G
hg38_rmsk_AluJr_range=chr3:183071703-183071869	AluJr
hg38_rmsk_AluJr_range=chr3:183071870-183072168	AluJr
hg38_rmsk_AluJr_range=chr3:183072169-183072309	AluJr
hg38_rmsk_L1MB4_range=chr3:183072693-183073220	L1MB4
hg38_rmsk_MER44C_range=chr3:183073494-183074184	MER44C
hg38_rmsk_Tigger15a_range=chr3:183074187-183074364	Tigger15a
hg38_rmsk_Tigger15a_range=chr3:183074528-183074596	Tigger15a
hg38_rmsk_L1PA14_range=chr3:183074725-183075545	L1PA14
hg38_rmsk_AluY_range=chr3:183075546-183075838	AluY
hg38_rmsk_L1PA14_range=chr3:183075839-183075955	L1PA14
hg38_rmsk_L1ME1_range=chr3:183076048-183076724	L1ME1
hg38_rmsk_L1MB8_range=chr3:183076718-183077588	L1MB8
hg38_rmsk_L1MB8_range=chr3:183077595-183078033	L1MB8
hg38_rmsk_AluSx1_range=chr3:183078034-183078319	AluSx1
hg38_rmsk_L1MB8_range=chr3:183078320-183078684	L1MB8
hg38_rmsk_L4_C_Mam_range=chr3:183078680-183078752	L4_C_Mam
hg38_rmsk_THE1B_range=chr3:183078753-183079123	THE1B
hg38_rmsk_THE1B-int_range=chr3:183079124-183080689	THE1B-int
hg38_rmsk_THE1B_range=chr3:183080692-183081045	THE1B
hg38_rmsk_L4_C_Mam_range=chr3:183081046-183081588	L4_C_Mam
hg38_rmsk_LTR18B_range=chr3:183081589-183082173	LTR18B
hg38_rmsk_L4_C_Mam_range=chr3:183082174-183082253	L4_C_Mam
hg38_rmsk_L1ME3A_range=chr3:183082403-183082580	L1ME3A
hg38_rmsk_MER5B_range=chr3:183082586-183082635	MER5B
hg38_rmsk_AluJo_range=chr3:183082697-183082999	AluJo
hg38_rmsk_L4_C_Mam_range=chr3:183083118-183083435	L4_C_Mam
hg38_rmsk_MER5A1_range=chr3:183083993-183084075	MER5A1
hg38_rmsk_FLAM_A_range=chr3:183084076-183084195	FLAM_A
hg38_rmsk_MER5A1_range=chr3:183084196-183084267	MER5A1
hg38_rmsk_AluJr4_range=chr3:183084640-183084912	AluJr4
hg38_rmsk_L2b_range=chr3:183085219-183085382	L2b
hg38_rmsk_AluJb_range=chr3:183085383-183085657	AluJb
hg38_rmsk_L2b_range=chr3:183085658-183085718	L2b
hg38_rmsk_LTR50_range=chr3:183085729-183085848	LTR50
hg38_rmsk_LTR33A_range=chr3:183085991-183086176	LTR33A
hg38_rmsk_L2b_range=chr3:183086178-183086303	L2b
hg38_rmsk_L2a_range=chr3:183087319-183087593	L2a
hg38_rmsk_AluY_range=chr3:183087594-183087889	AluY
hg38_rmsk_L2a_range=chr3:183087890-183088159	L2a
hg38_rmsk_AluSx_range=chr3:183088211-183088506	AluSx
hg38_rmsk_L1ME3G_range=chr3:183088596-183089187	L1ME3G
hg38_rmsk_L2a_range=chr3:183089210-183089371	L2a
hg38_rmsk_AluYc_range=chr3:183089372-183089622	AluYc
hg38_rmsk_L2a_range=chr3:183089623-183090307	L2a
hg38_rmsk_L1MA7_range=chr3:183090412-183090580	L1MA7
hg38_rmsk_AluSp_range=chr3:183090587-183090887	AluSp
hg38_rmsk_L2a_range=chr3:183090999-183091187	L2a
hg38_rmsk_AluSz_range=chr3:183091286-183091561	AluSz
hg38_rmsk_MIRb_range=chr3:183091625-183091759	MIRb
hg38_rmsk_AluY_range=chr3:183091761-183092074	AluY
hg38_rmsk_Charlie10a_range=chr3:183092120-183092247	Charlie10a
hg38_rmsk_A-rich_range=chr3:183092769-183092808	A-rich
hg38_rmsk_AluSq2_range=chr3:183092874-183093193	AluSq2
hg38_rmsk_MIR_range=chr3:183093194-183093440	MIR
hg38_rmsk_AluSx1_range=chr3:183094038-183094347	AluSx1
hg38_rmsk_AluY_range=chr3:183095002-183095312	AluY
hg38_rmsk_MIR3_range=chr3:183095454-183095545	MIR3
hg38_rmsk_MER106B_range=chr3:183095548-183095616	MER106B
hg38_rmsk_MER106B_range=chr3:183095627-183095743	MER106B
hg38_rmsk_MIR3_range=chr3:183095757-183095845	MIR3
hg38_rmsk_AluSx_range=chr3:183096054-183096364	AluSx
hg38_rmsk_AluYb8_range=chr3:183097171-183097262	AluYb8
hg38_rmsk_MamTip2_range=chr3:183097266-183097344	MamTip2
hg38_rmsk_AluJr_range=chr3:183097397-183097665	AluJr
hg38_rmsk_GA-rich_range=chr3:183097851-183097881	GA-rich
hg38_rmsk_AluY_range=chr3:183097904-183098228	AluY
hg38_rmsk_MIR_range=chr3:183098351-183098567	MIR
hg38_rmsk_MIRb_range=chr3:183098919-183098981	MIRb
hg38_rmsk_L1ME4b_range=chr3:183100474-183100714	L1ME4b
hg38_rmsk_LTR12C_range=chr3:183100715-183102105	LTR12C
hg38_rmsk_AluJo_range=chr3:183102107-183102382	AluJo
hg38_rmsk_L1ME4b_range=chr3:183102383-183102596	L1ME4b
hg38_rmsk_L1ME4b_range=chr3:183102589-183102740	L1ME4b
hg38_rmsk_AluSx1_range=chr3:183102759-183102983	AluSx1
hg38_rmsk_LTR12C_range=chr3:183102984-183104310	LTR12C
hg38_rmsk_AluSx1_range=chr3:183104311-183104417	AluSx1
hg38_rmsk_L1ME4b_range=chr3:183104422-183105062	L1ME4b
hg38_rmsk_AluSp_range=chr3:183105063-183105357	AluSp
hg38_rmsk_L1ME4b_range=chr3:183105358-183105651	L1ME4b
hg38_rmsk_MER65A_range=chr3:183105652-183105807	MER65A
hg38_rmsk_AluSg_range=chr3:183105808-183106096	AluSg
hg38_rmsk_MER65A_range=chr3:183106097-183106369	MER65A
hg38_rmsk_L1ME4b_range=chr3:183106370-183106387	L1ME4b
hg38_rmsk_L1MC4_range=chr3:183106388-183106470	L1MC4
hg38_rmsk_AluSx1_range=chr3:183106471-183106796	AluSx1
hg38_rmsk_L1MC4_range=chr3:183106797-183107122	L1MC4
hg38_rmsk_AluSq2_range=chr3:183107123-183107438	AluSq2
hg38_rmsk_L1MC4_range=chr3:183107439-183107534	L1MC4
hg38_rmsk_L1MC4_range=chr3:183107850-183107941	L1MC4
hg38_rmsk_MER95_range=chr3:183107942-183108025	MER95
hg38_rmsk_MER95_range=chr3:183108058-183108260	MER95
hg38_rmsk_L1MC4_range=chr3:183108263-183108474	L1MC4
hg38_rmsk_L1PA16_range=chr3:183108933-183108977	L1PA16
hg38_rmsk_AluSq_range=chr3:183108978-183109291	AluSq
hg38_rmsk_L1PA16_range=chr3:183109292-183110380	L1PA16
hg38_rmsk_AluY_range=chr3:183110394-183110693	AluY
hg38_rmsk_L1P4_range=chr3:183110694-183111022	L1P4
hg38_rmsk_MER91A_range=chr3:183111098-183111241	MER91A
hg38_rmsk_MIRc_range=chr3:183111255-183111302	MIRc
hg38_rmsk_AluSx1_range=chr3:183111303-183111599	AluSx1
hg38_rmsk_MIRc_range=chr3:183111600-183111652	MIRc
hg38_rmsk_MamRep4096_range=chr3:183111672-183112052	MamRep4096
hg38_rmsk_MLT1L_range=chr3:183112262-183112401	MLT1L
hg38_rmsk_L1MC5_range=chr3:183112506-183112712	L1MC5
hg38_rmsk_MER21C_range=chr3:183112732-183112789	MER21C
hg38_rmsk_AluJr_range=chr3:183112793-183112943	AluJr
hg38_rmsk_AluSc_range=chr3:183112944-183113240	AluSc
hg38_rmsk_AluJr_range=chr3:183113241-183113299	AluJr
hg38_rmsk_L1PA5_range=chr3:183113300-183113576	L1PA5
hg38_rmsk_AluJr_range=chr3:183113577-183113731	AluJr
hg38_rmsk_MER21B_range=chr3:183113735-183113942	MER21B
hg38_rmsk_LTR6B_range=chr3:183113943-183114450	LTR6B
hg38_rmsk_MER21B_range=chr3:183114451-183114624	MER21B
hg38_rmsk_ERV3-16A3_I-int_range=chr3:183114642-183115542	ERV3-16A3_I-int
hg38_rmsk_MER51E_range=chr3:183115543-183115570	MER51E
hg38_rmsk_AluSq2_range=chr3:183115571-183115868	AluSq2
hg38_rmsk_MER51E_range=chr3:183115869-183116225	MER51E
hg38_rmsk_ERV3-16A3_I-int_range=chr3:183116544-183116904	ERV3-16A3_I-int
hg38_rmsk_AluJo_range=chr3:183116905-183117203	AluJo
hg38_rmsk_ERV3-16A3_I-int_range=chr3:183117204-183117423	ERV3-16A3_I-int
hg38_rmsk_L3_range=chr3:183117424-183117466	L3
hg38_rmsk_ERV3-16A3_I-int_range=chr3:183117474-183117655	ERV3-16A3_I-int
hg38_rmsk_LTR16B2_range=chr3:183117657-183118015	LTR16B2
hg38_rmsk_AluSx_range=chr3:183118025-183118180	AluSx
hg38_rmsk_AluSc_range=chr3:183118184-183118471	AluSc
hg38_rmsk_MamTip2_range=chr3:183118606-183118725	MamTip2
hg38_rmsk_AluSz6_range=chr3:183118726-183119003	AluSz6
hg38_rmsk_MamTip2_range=chr3:183119004-183119105	MamTip2
hg38_rmsk_AluJb_range=chr3:183119125-183119425	AluJb
hg38_rmsk_AluSx_range=chr3:183119436-183119726	AluSx
hg38_rmsk_AluSx1_range=chr3:183119988-183120297	AluSx1
hg38_rmsk_MLT1F_range=chr3:183120991-183121040	MLT1F
hg38_rmsk_MSTD_range=chr3:183121041-183121392	MSTD
hg38_rmsk_MLT1F_range=chr3:183121393-183121537	MLT1F
hg38_rmsk_AluSx4_range=chr3:183121543-183121833	AluSx4
hg38_rmsk_L2a_range=chr3:183121875-183121954	L2a
hg38_rmsk_MIRb_range=chr3:183122871-183123093	MIRb
hg38_rmsk_AluSq2_range=chr3:183123277-183123575	AluSq2
hg38_rmsk_MIRb_range=chr3:183124271-183124434	MIRb
hg38_rmsk_AluSp_range=chr3:183124552-183124860	AluSp
hg38_rmsk_L1ME5_range=chr3:183125229-183125341	L1ME5
hg38_rmsk_HAL1_range=chr3:183125371-183125516	HAL1
hg38_rmsk_HAL1_range=chr3:183125530-183125689	HAL1
hg38_rmsk_AluJo_range=chr3:183125762-183125967	AluJo
hg38_rmsk_L1ME4b_range=chr3:183126043-183126149	L1ME4b
hg38_rmsk_HAL1b_range=chr3:183126600-183127142	HAL1b
hg38_rmsk_AluJr_range=chr3:183127143-183127424	AluJr
hg38_rmsk_HAL1b_range=chr3:183127425-183127477	HAL1b
hg38_rmsk_HAL1b_range=chr3:183127775-183127829	HAL1b
hg38_rmsk_AluY_range=chr3:183127850-183128163	AluY
hg38_rmsk_L1MC5a_range=chr3:183128175-183128333	L1MC5a
hg38_rmsk_L1ME4b_range=chr3:183128304-183128615	L1ME4b
hg38_rmsk_HAL1b_range=chr3:183128604-183128644	HAL1b
hg38_rmsk_AluJo_range=chr3:183128645-183128841	AluJo
hg38_rmsk_HAL1b_range=chr3:183128842-183128994	HAL1b
hg38_rmsk_AluSc_range=chr3:183128995-183129042	AluSc
hg38_rmsk_HAL1b_range=chr3:183129043-183129762	HAL1b
hg38_rmsk_MLT1B_range=chr3:183129763-183130144	MLT1B
hg38_rmsk_AluY_range=chr3:183130155-183130457	AluY
hg38_rmsk_HAL1b_range=chr3:183130458-183130691	HAL1b
hg38_rmsk_MER5A_range=chr3:183133120-183133273	MER5A
hg38_rmsk_AluSz6_range=chr3:183133370-183133655	AluSz6
hg38_rmsk_L2_range=chr3:183134142-183134297	L2
hg38_rmsk_MamRep605_range=chr3:183136193-183136311	MamRep605
hg38_rmsk_AluSp_range=chr3:183136370-183136673	AluSp
hg38_rmsk_MER4E1_range=chr3:183136815-183136851	MER4E1
hg38_rmsk_AluJr_range=chr3:183136862-183137022	AluJr
hg38_rmsk_AluSx1_range=chr3:183137046-183137348	AluSx1
hg38_rmsk_MamRep605_range=chr3:183137357-183137527	MamRep605
hg38_rmsk_AluSx1_range=chr3:183137824-183138120	AluSx1
hg38_rmsk_L2a_range=chr3:183138650-183139107	L2a
hg38_rmsk_AluSx1_range=chr3:183139108-183139408	AluSx1
hg38_rmsk_L2a_range=chr3:183139409-183139430	L2a
hg38_rmsk_MER44A_range=chr3:183139431-183139755	MER44A
hg38_rmsk_L2a_range=chr3:183139756-183139911	L2a
hg38_rmsk_MIR3_range=chr3:183139994-183140092	MIR3
hg38_rmsk_AluSx_range=chr3:183140125-183140439	AluSx
hg38_rmsk_UCON132b_range=chr3:183140796-183140975	UCON132b
hg38_rmsk_MIRb_range=chr3:183141750-183141974	MIRb
hg38_rmsk_L2_range=chr3:183142254-183142343	L2
hg38_rmsk_MIRc_range=chr3:183142482-183142651	MIRc
hg38_rmsk_MER45A_range=chr3:183142750-183142908	MER45A
hg38_rmsk_AluJr_range=chr3:183143118-183143391	AluJr
hg38_rmsk_LTR47A_range=chr3:183143547-183143708	LTR47A
hg38_rmsk_L2b_range=chr3:183144247-183144554	L2b
hg38_rmsk_AluJb_range=chr3:183144702-183144918	AluJb
hg38_rmsk_MIRb_range=chr3:183145295-183145473	MIRb
hg38_rmsk_AluSq2_range=chr3:183145573-183145879	AluSq2
hg38_rmsk_L2a_range=chr3:183145890-183145994	L2a
hg38_rmsk_MER20_range=chr3:183146112-183146326	MER20
hg38_rmsk_MER102b_range=chr3:183146446-183146522	MER102b
hg38_rmsk_AluSq2_range=chr3:183146523-183146827	AluSq2
hg38_rmsk_MER102b_range=chr3:183146828-183146948	MER102b
hg38_rmsk_AluSc8_range=chr3:183146982-183147261	AluSc8
hg38_rmsk_AluJr_range=chr3:183147728-183148011	AluJr
hg38_rmsk_L1MA3_range=chr3:183148042-183149259	L1MA3
hg38_rmsk_AluSc_range=chr3:183149260-183149574	AluSc
hg38_rmsk_L1MA3_range=chr3:183149612-183149872	L1MA3
hg38_rmsk_A-rich_range=chr3:183149873-183149911	A-rich
hg38_rmsk_AluJr_range=chr3:183150587-183150807	AluJr
hg38_rmsk_MIRb_range=chr3:183151054-183151215	MIRb
hg38_rmsk_AluSq2_range=chr3:183151425-183151726	AluSq2
hg38_rmsk_MIRc_range=chr3:183151735-183151913	MIRc
hg38_rmsk_AluSx1_range=chr3:183152895-183153201	AluSx1
hg38_rmsk_MIR3_range=chr3:183153285-183153357	MIR3
hg38_rmsk_L3_range=chr3:183154855-183154917	L3
hg38_rmsk_AluSg_range=chr3:183154918-183155205	AluSg
hg38_rmsk_L3_range=chr3:183155206-183155333	L3
hg38_rmsk_Cheshire_range=chr3:183155389-183155436	Cheshire
hg38_rmsk_L2c_range=chr3:183155688-183155824	L2c
hg38_rmsk_MIR_range=chr3:183155838-183155928	MIR
hg38_rmsk_AluSq2_range=chr3:183156078-183156385	AluSq2
hg38_rmsk_MIRb_range=chr3:183156652-183156881	MIRb
hg38_rmsk_AluJb_range=chr3:183158891-183159191	AluJb
hg38_rmsk_L2b_range=chr3:183159270-183159461	L2b
hg38_rmsk_MLT1J_range=chr3:183159651-183160170	MLT1J
hg38_rmsk_MIR3_range=chr3:183160181-183160255	MIR3
hg38_rmsk_MIR_range=chr3:183160352-183160397	MIR
hg38_rmsk_FLAM_C_range=chr3:183160398-183160528	FLAM_C
hg38_rmsk_MIR_range=chr3:183160529-183160705	MIR
hg38_rmsk_MIR_range=chr3:183160706-183160935	MIR
hg38_rmsk_MIRb_range=chr3:183161060-183161250	MIRb
hg38_rmsk_AluSx1_range=chr3:183161383-183161688	AluSx1
hg38_rmsk_AluSx4_range=chr3:183162956-183163255	AluSx4
hg38_rmsk_AluSc5_range=chr3:183163267-183163587	AluSc5
hg38_rmsk_MIRc_range=chr3:183163786-183163921	MIRc
hg38_rmsk_AluSx_range=chr3:183163923-183163952	AluSx
hg38_rmsk_AluSx_range=chr3:183163989-183164262	AluSx
hg38_rmsk_AluJr_range=chr3:183164315-183164608	AluJr
hg38_rmsk_L2a_range=chr3:183164976-183165030	L2a
hg38_rmsk_MIR_range=chr3:183165009-183165207	MIR
hg38_rmsk_AluY_range=chr3:183165211-183165516	AluY
hg38_rmsk_MER21C_range=chr3:183165520-183165697	MER21C
hg38_rmsk_AluJb_range=chr3:183165729-183166036	AluJb
hg38_rmsk_L1MCc_range=chr3:183166041-183166425	L1MCc
hg38_rmsk_AluSx1_range=chr3:183166426-183166706	AluSx1
hg38_rmsk_L1MCc_range=chr3:183166707-183167038	L1MCc
hg38_rmsk_MLT1B_range=chr3:183167041-183167160	MLT1B
hg38_rmsk_AluSx1_range=chr3:183167161-183167472	AluSx1
hg38_rmsk_MLT1B_range=chr3:183167473-183167686	MLT1B
hg38_rmsk_THE1A_range=chr3:183167687-183168045	THE1A
hg38_rmsk_THE1A-int_range=chr3:183168046-183169473	THE1A-int
hg38_rmsk_THE1A_range=chr3:183169474-183169827	THE1A
hg38_rmsk_MLT1B_range=chr3:183169829-183169874	MLT1B
hg38_rmsk_L1MCc_range=chr3:183169876-183169980	L1MCc
hg38_rmsk_LTR5A_range=chr3:183169981-183171007	LTR5A
hg38_rmsk_L1MCc_range=chr3:183171008-183171026	L1MCc
hg38_rmsk_Tigger5b_range=chr3:183171029-183171451	Tigger5b
hg38_rmsk_AluSc8_range=chr3:183171445-183171496	AluSc8
hg38_rmsk_AluJr_range=chr3:183171497-183171618	AluJr
hg38_rmsk_L1MCc_range=chr3:183171620-183171703	L1MCc
hg38_rmsk_L1MCc_range=chr3:183172097-183172163	L1MCc
hg38_rmsk_L1MCc_range=chr3:183172164-183172455	L1MCc
hg38_rmsk_AluSc_range=chr3:183172774-183172911	AluSc
hg38_rmsk_LTR104_Mam_range=chr3:183173522-183173630	LTR104_Mam
hg38_rmsk_L1PA3_range=chr3:183174151-183174935	L1PA3
hg38_rmsk_L2b_range=chr3:183175659-183175894	L2b
hg38_rmsk_LTR50_range=chr3:183176681-183177138	LTR50
hg38_rmsk_AluSq2_range=chr3:183177171-183177280	AluSq2
hg38_rmsk_AluY_range=chr3:183177281-183177527	AluY
hg38_rmsk_AluSq2_range=chr3:183177528-183177702	AluSq2
hg38_rmsk_AluY_range=chr3:183178185-183178470	AluY
hg38_rmsk_MER20_range=chr3:183178905-183179130	MER20
hg38_rmsk_GA-rich_range=chr3:183179971-183180035	GA-rich
hg38_rmsk_MIRb_range=chr3:183180729-183180863	MIRb
hg38_rmsk_AluJb_range=chr3:183182997-183183292	AluJb
hg38_rmsk_MIRb_range=chr3:183183491-183183736	MIRb
hg38_rmsk_AluSx_range=chr3:183184008-183184315	AluSx
hg38_rmsk_AluSc_range=chr3:183184908-183185217	AluSc
hg38_rmsk_MIR_range=chr3:183185399-183185526	MIR
hg38_rmsk_AluJr_range=chr3:183186267-183186442	AluJr
hg38_rmsk_AluSq2_range=chr3:183186443-183186731	AluSq2
hg38_rmsk_AluJr_range=chr3:183186732-183186857	AluJr
hg38_rmsk_L1ME4a_range=chr3:183186891-183187010	L1ME4a
hg38_rmsk_AluSc_range=chr3:183187459-183187766	AluSc
hg38_rmsk_ERV3-16A3_I-int_range=chr3:183187920-183188134	ERV3-16A3_I-int
hg38_rmsk_ERVL-E-int_range=chr3:183188242-183188683	ERVL-E-int
hg38_rmsk_AluSq2_range=chr3:183188687-183188979	AluSq2
hg38_rmsk_ERVL-E-int_range=chr3:183189049-183189245	ERVL-E-int
hg38_rmsk_HERV16-int_range=chr3:183189352-183189483	HERV16-int
hg38_rmsk_ERV3-16A3_I-int_range=chr3:183189572-183189659	ERV3-16A3_I-int
hg38_rmsk_HERV16-int_range=chr3:183189818-183190399	HERV16-int
hg38_rmsk_LTR16A1_range=chr3:183190401-183190837	LTR16A1
hg38_rmsk_AluSq2_range=chr3:183190883-183191174	AluSq2
hg38_rmsk_L1MC1_range=chr3:183191176-183191429	L1MC1
hg38_rmsk_MER44C_range=chr3:183191430-183191830	MER44C
hg38_rmsk_AluY_range=chr3:183191831-183192133	AluY
hg38_rmsk_AluSx_range=chr3:183192136-183192438	AluSx
hg38_rmsk_MER44C_range=chr3:183192439-183192768	MER44C
hg38_rmsk_AluY_range=chr3:183193340-183193625	AluY
hg38_rmsk_L2c_range=chr3:183193909-183194121	L2c
hg38_rmsk_AluJb_range=chr3:183194791-183195082	AluJb
hg38_rmsk_L1ME1_range=chr3:183197015-183198617	L1ME1
hg38_rmsk_MER5A_range=chr3:183198636-183198789	MER5A
hg38_rmsk_L1MB7_range=chr3:183199497-183199612	L1MB7
hg38_rmsk_L1PA5_range=chr3:183199623-183201902	L1PA5
hg38_rmsk_L1MB7_range=chr3:183201903-183202926	L1MB7
hg38_rmsk_AluSx_range=chr3:183202927-183203242	AluSx
hg38_rmsk_L1MB7_range=chr3:183203243-183204178	L1MB7
hg38_rmsk_L1MB7_range=chr3:183204150-183205099	L1MB7
hg38_rmsk_AluSc_range=chr3:183205100-183205404	AluSc
hg38_rmsk_L1MB7_range=chr3:183205405-183205536	L1MB7
hg38_rmsk_GA-rich_range=chr3:183206559-183206575	GA-rich
hg38_rmsk_AluSq2_range=chr3:183206576-183206896	AluSq2
hg38_rmsk_GA-rich_range=chr3:183206897-183207033	GA-rich
hg38_rmsk_MER91A_range=chr3:183207227-183207358	MER91A
hg38_rmsk_MIRb_range=chr3:183207434-183207563	MIRb
hg38_rmsk_Tigger4b_range=chr3:183209328-183209485	Tigger4b
hg38_rmsk_AluSx_range=chr3:183209486-183209788	AluSx
hg38_rmsk_Tigger4b_range=chr3:183209789-183209998	Tigger4b
hg38_rmsk_FLAM_C_range=chr3:183210116-183210258	FLAM_C
hg38_rmsk_L4_A_Mam_range=chr3:183210290-183210576	L4_A_Mam
hg38_rmsk_MLT1C_range=chr3:183211870-183212316	MLT1C
hg38_rmsk_MIRb_range=chr3:183212841-183212948	MIRb
hg38_rmsk_A-rich_range=chr3:183214593-183214646	A-rich
hg38_rmsk_AluSx3_range=chr3:183214705-183215022	AluSx3
hg38_rmsk_MLT1D_range=chr3:183215067-183215290	MLT1D
hg38_rmsk_AluSx_range=chr3:183216587-183216904	AluSx
hg38_rmsk_AluSq2_range=chr3:183217013-183217322	AluSq2
hg38_rmsk_AluSx_range=chr3:183217324-183217499	AluSx
hg38_rmsk_AluSg_range=chr3:183218354-183218655	AluSg
hg38_rmsk_L1ME4a_range=chr3:183219169-183219296	L1ME4a
hg38_rmsk_AluSx1_range=chr3:183219329-183219622	AluSx1
hg38_rmsk_L1ME4a_range=chr3:183220100-183220247	L1ME4a
hg38_rmsk_L1M5_range=chr3:183220248-183220352	L1M5
hg38_rmsk_L1ME3G_range=chr3:183220353-183220856	L1ME3G
hg38_rmsk_MIR_range=chr3:183221303-183221512	MIR
hg38_rmsk_MIRb_range=chr3:183221838-183221989	MIRb
hg38_rmsk_FLAM_A_range=chr3:183222042-183222166	FLAM_A
hg38_rmsk_MIRb_range=chr3:183222191-183222291	MIRb
hg38_rmsk_AluSg_range=chr3:183222292-183222574	AluSg
hg38_rmsk_MIRb_range=chr3:183222575-183222613	MIRb
hg38_rmsk_MIRb_range=chr3:183222640-183222656	MIRb
hg38_rmsk_L3_range=chr3:183223096-183223173	L3
hg38_rmsk_MIR_range=chr3:183225557-183225798	MIR
hg38_rmsk_MIRb_range=chr3:183225802-183225985	MIRb
hg38_rmsk_AluSc5_range=chr3:183226201-183226457	AluSc5
hg38_rmsk_A-rich_range=chr3:183227136-183227183	A-rich
hg38_rmsk_L1MA9_range=chr3:183227811-183228021	L1MA9
hg38_rmsk_L1MA9_range=chr3:183228050-183228175	L1MA9
hg38_rmsk_A-rich_range=chr3:183228606-183228664	A-rich
hg38_rmsk_MIRb_range=chr3:183228834-183228959	MIRb
hg38_rmsk_MIR3_range=chr3:183229137-183229187	MIR3
hg38_rmsk_L2b_range=chr3:183229313-183229401	L2b
hg38_rmsk_AluSq2_range=chr3:183230130-183230413	AluSq2
hg38_rmsk_L1ME4c_range=chr3:183230416-183230587	L1ME4c
hg38_rmsk_L1ME4c_range=chr3:183230653-183230806	L1ME4c
hg38_rmsk_GA-rich_range=chr3:183231039-183231071	GA-rich
hg38_rmsk_AluJr4_range=chr3:183231457-183231758	AluJr4
hg38_rmsk_MLT1E3_range=chr3:183231913-183232422	MLT1E3
hg38_rmsk_L1ME4b_range=chr3:183232651-183233068	L1ME4b
hg38_rmsk_AluSq2_range=chr3:183233069-183233362	AluSq2
hg38_rmsk_L1ME4b_range=chr3:183233363-183233779	L1ME4b
hg38_rmsk_L1HS_range=chr3:183234697-183238141	L1HS
hg38_rmsk_MER30_range=chr3:183238164-183238292	MER30
hg38_rmsk_AluSc_range=chr3:183238293-183238592	AluSc
hg38_rmsk_AluY_range=chr3:183238716-183239018	AluY
hg38_rmsk_AluSq2_range=chr3:183240244-183240517	AluSq2
hg38_rmsk_L2b_range=chr3:183240934-183241150	L2b
hg38_rmsk_THE1B_range=chr3:183241346-183241705	THE1B
hg38_rmsk_THE1B-int_range=chr3:183241706-183243274	THE1B-int
hg38_rmsk_HERVL-int_range=chr3:183243288-183243876	HERVL-int
hg38_rmsk_AluYc_range=chr3:183243877-183244151	AluYc
hg38_rmsk_HERVL-int_range=chr3:183244152-183244200	HERVL-int
hg38_rmsk_MLT2B3_range=chr3:183244210-183244558	MLT2B3
hg38_rmsk_MIR3_range=chr3:183244583-183244665	MIR3
hg38_rmsk_MIR3_range=chr3:183244931-183245103	MIR3
hg38_rmsk_L4_C_Mam_range=chr3:183245953-183246003	L4_C_Mam
hg38_rmsk_L1MB3_range=chr3:183246174-183246899	L1MB3
hg38_rmsk_L2c_range=chr3:183246967-183247060	L2c
hg38_rmsk_MIRc_range=chr3:183247086-183247193	MIRc
hg38_rmsk_MER2_range=chr3:183247597-183247914	MER2
hg38_rmsk_AluJb_range=chr3:183248553-183248843	AluJb
hg38_rmsk_Chap1_Mam_range=chr3:183249112-183249255	Chap1_Mam
hg38_rmsk_AluSz_range=chr3:183250304-183250616	AluSz
hg38_rmsk_FLAM_C_range=chr3:183252522-183252648	FLAM_C
hg38_rmsk_G-rich_range=chr3:183253137-183253182	G-rich
hg38_rmsk_L2b_range=chr3:183257419-183257468	L2b
hg38_rmsk_AluSg_range=chr3:183257959-183258265	AluSg
hg38_rmsk_5S_range=chr3:183258327-183258416	5S
hg38_rmsk_MER2_range=chr3:183258600-183258732	MER2
hg38_rmsk_AluJo_range=chr3:183258733-183258888	AluJo
hg38_rmsk_MER2_range=chr3:183258889-183259105	MER2
hg38_rmsk_MIR_range=chr3:183260172-183260297	MIR
hg38_rmsk_MER96B_range=chr3:183262397-183262570	MER96B
hg38_rmsk_MIR_range=chr3:183265147-183265225	MIR
hg38_rmsk_AluSz_range=chr3:183266791-183267085	AluSz
hg38_rmsk_MER112_range=chr3:183267111-183267213	MER112
hg38_rmsk_L2_range=chr3:183268854-183268941	L2
hg38_rmsk_Tigger3c_range=chr3:183273582-183273932	Tigger3c
hg38_rmsk_AluSx_range=chr3:183273933-183274226	AluSx
hg38_rmsk_Tigger3c_range=chr3:183274227-183274270	Tigger3c
hg38_rmsk_AluJo_range=chr3:183275602-183275925	AluJo
hg38_rmsk_L2a_range=chr3:183276249-183276317	L2a
hg38_rmsk_AluSx1_range=chr3:183277191-183277353	AluSx1
hg38_rmsk_AluSz_range=chr3:183277672-183277768	AluSz
hg38_rmsk_AluSx1_range=chr3:183277903-183278194	AluSx1
hg38_rmsk_L2c_range=chr3:183278552-183278637	L2c
hg38_rmsk_AluSg_range=chr3:183279749-183280039	AluSg
hg38_rmsk_AluSx_range=chr3:183280566-183280866	AluSx
hg38_rmsk_AluJo_range=chr3:183281894-183282065	AluJo
hg38_rmsk_AluYh3_range=chr3:183282153-183282415	AluYh3
hg38_rmsk_A-rich_range=chr3:183282725-183282761	A-rich
hg38_rmsk_L2b_range=chr3:183283443-183283520	L2b
hg38_rmsk_AluSx1_range=chr3:183283521-183283821	AluSx1
hg38_rmsk_L2b_range=chr3:183283822-183283882	L2b
hg38_rmsk_MER5A_range=chr3:183284359-183284421	MER5A
hg38_rmsk_AluSx1_range=chr3:183284422-183284717	AluSx1
hg38_rmsk_MER5A_range=chr3:183284718-183284837	MER5A
hg38_rmsk_MIRb_range=chr3:183285187-183285339	MIRb
hg38_rmsk_MIRb_range=chr3:183285419-183285596	MIRb
hg38_rmsk_X7B_LINE_range=chr3:183286501-183286654	X7B_LINE
hg38_rmsk_CR1_Mam_range=chr3:183286661-183286772	CR1_Mam
hg38_rmsk_MIRb_range=chr3:183288114-183288264	MIRb
hg38_rmsk_L1MD2_range=chr3:183288265-183288476	L1MD2
hg38_rmsk_AluSq4_range=chr3:183288482-183288779	AluSq4
hg38_rmsk_AluSx1_range=chr3:183289574-183289884	AluSx1
hg38_rmsk_AluSc_range=chr3:183290526-183290831	AluSc
hg38_rmsk_L3_range=chr3:183290923-183290975	L3
hg38_rmsk_MIR_range=chr3:183291235-183291457	MIR
hg38_rmsk_L1M4b_range=chr3:183292232-183292272	L1M4b
hg38_rmsk_FLAM_C_range=chr3:183292273-183292405	FLAM_C
hg38_rmsk_L1M4a1_range=chr3:183292407-183292556	L1M4a1
hg38_rmsk_L1M4a1_range=chr3:183292603-183293370	L1M4a1
hg38_rmsk_L1M4a1_range=chr3:183293373-183293818	L1M4a1
hg38_rmsk_L1M4a1_range=chr3:183293867-183294213	L1M4a1
hg38_rmsk_AluSx_range=chr3:183294345-183294522	AluSx
hg38_rmsk_AluY_range=chr3:183294634-183294927	AluY
hg38_rmsk_AluSx_range=chr3:183294928-183295062	AluSx
hg38_rmsk_AluSx1_range=chr3:183295747-183295976	AluSx1
hg38_rmsk_L2b_range=chr3:183296294-183296751	L2b
hg38_rmsk_AluJb_range=chr3:183297472-183297628	AluJb
hg38_rmsk_AluJb_range=chr3:183297670-183297822	AluJb
hg38_rmsk_MIRb_range=chr3:183299193-183299268	MIRb
hg38_rmsk_MER5A_range=chr3:183299287-183299450	MER5A
hg38_rmsk_MIRb_range=chr3:183299454-183299581	MIRb
hg38_rmsk_AluSx1_range=chr3:183300735-183301041	AluSx1
hg38_rmsk_L2a_range=chr3:183301186-183301463	L2a
hg38_rmsk_MER68_range=chr3:183301475-183301511	MER68
hg38_rmsk_AluSx_range=chr3:183301512-183301820	AluSx
hg38_rmsk_MER68_range=chr3:183301821-183302338	MER68
hg38_rmsk_L2a_range=chr3:183302399-183302659	L2a
hg38_rmsk_AluSc8_range=chr3:183302913-183303209	AluSc8
hg38_rmsk_L2a_range=chr3:183303629-183304140	L2a
hg38_rmsk_AluSx1_range=chr3:183304463-183304773	AluSx1
hg38_rmsk_L2a_range=chr3:183304775-183304872	L2a
hg38_rmsk_MIR_range=chr3:183304978-183305191	MIR
hg38_rmsk_AluSq2_range=chr3:183305569-183305857	AluSq2
hg38_rmsk_MIRb_range=chr3:183305998-183306205	MIRb
hg38_rmsk_L1MC5a_range=chr3:183306610-183306746	L1MC5a
hg38_rmsk_MamSINE1_range=chr3:183307582-183307742	MamSINE1
hg38_rmsk_L2a_range=chr3:183307743-183308218	L2a
hg38_rmsk_MER5A1_range=chr3:183308698-183308847	MER5A1
hg38_rmsk_AluJr_range=chr3:183310080-183310219	AluJr
hg38_rmsk_AluSc8_range=chr3:183310220-183310511	AluSc8
hg38_rmsk_AluJr_range=chr3:183310512-183310672	AluJr
hg38_rmsk_L1ME4b_range=chr3:183311929-183311988	L1ME4b
hg38_rmsk_AluSq2_range=chr3:183314895-183315242	AluSq2
hg38_rmsk_AluSx1_range=chr3:183316333-183316644	AluSx1
hg38_rmsk_AluSx1_range=chr3:183316697-183317006	AluSx1
hg38_rmsk_L2a_range=chr3:183317149-183317193	L2a
hg38_rmsk_MIR3_range=chr3:183318373-183318522	MIR3
hg38_rmsk_Tigger1_range=chr3:183318648-183320083	Tigger1
hg38_rmsk_AluSq_range=chr3:183320084-183320392	AluSq
hg38_rmsk_Tigger1_range=chr3:183320393-183321155	Tigger1
hg38_rmsk_AluSz_range=chr3:183321156-183321467	AluSz
hg38_rmsk_Tigger1_range=chr3:183321468-183321675	Tigger1
hg38_rmsk_MLT1A0_range=chr3:183321827-183322157	MLT1A0
hg38_rmsk_MIRc_range=chr3:183322249-183322325	MIRc
hg38_rmsk_MER20_range=chr3:183322326-183322536	MER20
hg38_rmsk_MIRc_range=chr3:183322537-183322621	MIRc
hg38_rmsk_L1PA16_range=chr3:183322637-183322810	L1PA16
hg38_rmsk_MER5B_range=chr3:183322865-183322998	MER5B
hg38_rmsk_AluJr_range=chr3:183323511-183323810	AluJr
hg38_rmsk_FRAM_range=chr3:183324587-183324745	FRAM
hg38_rmsk_L2b_range=chr3:183324789-183324839	L2b
hg38_rmsk_L1PA4_range=chr3:183324840-183325280	L1PA4
hg38_rmsk_L2b_range=chr3:183325281-183325355	L2b
hg38_rmsk_L1M4_range=chr3:183325871-183326186	L1M4
hg38_rmsk_AluSq_range=chr3:183326210-183326522	AluSq
hg38_rmsk_L1MD2_range=chr3:183326580-183326878	L1MD2
hg38_rmsk_L1MC4_range=chr3:183326876-183326989	L1MC4
hg38_rmsk_MER65A_range=chr3:183326990-183327044	MER65A
hg38_rmsk_AluSg_range=chr3:183327045-183327327	AluSg
hg38_rmsk_MER65A_range=chr3:183327361-183327722	MER65A
hg38_rmsk_L1MC4_range=chr3:183327723-183327809	L1MC4
hg38_rmsk_MER21C_range=chr3:183327810-183328589	MER21C
hg38_rmsk_L1MC4_range=chr3:183328600-183329194	L1MC4
hg38_rmsk_AluSx_range=chr3:183329195-183329485	AluSx
hg38_rmsk_L1MC4_range=chr3:183329486-183329700	L1MC4
hg38_rmsk_Tigger3a_range=chr3:183329701-183329953	Tigger3a
hg38_rmsk_AluJo_range=chr3:183329954-183330274	AluJo
hg38_rmsk_Tigger3a_range=chr3:183330275-183330417	Tigger3a
hg38_rmsk_L1MC4_range=chr3:183330418-183330664	L1MC4
hg38_rmsk_MER74B_range=chr3:183330840-183331412	MER74B
hg38_rmsk_AluJb_range=chr3:183331741-183331885	AluJb
hg38_rmsk_AluSx_range=chr3:183333044-183333346	AluSx
hg38_rmsk_L1ME4b_range=chr3:183333376-183333657	L1ME4b
hg38_rmsk_L1MC4_range=chr3:183333661-183334490	L1MC4
hg38_rmsk_AluSq2_range=chr3:183334506-183334821	AluSq2
hg38_rmsk_AluJb_range=chr3:183334823-183335142	AluJb
hg38_rmsk_L1MC4_range=chr3:183335143-183335232	L1MC4
hg38_rmsk_MLT1A1_range=chr3:183335431-183335586	MLT1A1
hg38_rmsk_AluJo_range=chr3:183335587-183335881	AluJo
hg38_rmsk_MLT1A1_range=chr3:183335882-183336143	MLT1A1
hg38_rmsk_L1MC4_range=chr3:183336232-183336385	L1MC4
hg38_rmsk_L1ME2_range=chr3:183336477-183336566	L1ME2
hg38_rmsk_AluSx1_range=chr3:183336567-183336865	AluSx1
hg38_rmsk_L1ME2_range=chr3:183336866-183337275	L1ME2
hg38_rmsk_AluSx1_range=chr3:183337276-183337582	AluSx1
hg38_rmsk_L1ME2_range=chr3:183337583-183337617	L1ME2
hg38_rmsk_L1ME4b_range=chr3:183337628-183337933	L1ME4b
hg38_rmsk_AluSp_range=chr3:183338170-183338477	AluSp
hg38_rmsk_L2c_range=chr3:183338641-183338765	L2c
hg38_rmsk_L3_range=chr3:183339055-183339109	L3
hg38_rmsk_L1ME4a_range=chr3:183339148-183339339	L1ME4a
hg38_rmsk_L1ME4a_range=chr3:183339402-183339623	L1ME4a
hg38_rmsk_MER5B_range=chr3:183339798-183339894	MER5B
hg38_rmsk_AluSz_range=chr3:183340661-183340947	AluSz
hg38_rmsk_LTR16E1_range=chr3:183340974-183341421	LTR16E1
hg38_rmsk_MIRb_range=chr3:183342274-183342424	MIRb
hg38_rmsk_MIR_range=chr3:183342435-183342620	MIR
hg38_rmsk_MIR_range=chr3:183342672-183342726	MIR
hg38_rmsk_L1MEc_range=chr3:183343002-183343104	L1MEc
hg38_rmsk_L1MEg2_range=chr3:183343135-183343323	L1MEg2
hg38_rmsk_AluSx1_range=chr3:183343372-183343668	AluSx1
hg38_rmsk_AluJo_range=chr3:183343890-183344107	AluJo
hg38_rmsk_L1MEc_range=chr3:183344175-183344455	L1MEc
hg38_rmsk_L1PA7_range=chr3:183344457-183348578	L1PA7
hg38_rmsk_L1MEc_range=chr3:183348610-183349157	L1MEc
hg38_rmsk_L1M5_range=chr3:183349155-183349491	L1M5
hg38_rmsk_MIRb_range=chr3:183349590-183349796	MIRb
hg38_rmsk_MIRc_range=chr3:183350447-183350622	MIRc
hg38_rmsk_AluY_range=chr3:183350623-183350917	AluY
hg38_rmsk_MIRc_range=chr3:183350918-183350962	MIRc
hg38_rmsk_7SLRNA_range=chr3:183351254-183351347	7SLRNA
hg38_rmsk_MER81_range=chr3:183351462-183351569	MER81
hg38_rmsk_MIR3_range=chr3:183351855-183351937	MIR3
hg38_rmsk_AluSx_range=chr3:183352242-183352534	AluSx
hg38_rmsk_L1MC5_range=chr3:183352738-183352921	L1MC5
hg38_rmsk_MER4D1_range=chr3:183352922-183352975	MER4D1
hg38_rmsk_L1MC5_range=chr3:183352976-183353159	L1MC5
hg38_rmsk_L3_range=chr3:183353333-183353403	L3
hg38_rmsk_MSTA_range=chr3:183353404-183353783	MSTA
hg38_rmsk_L3_range=chr3:183353784-183353920	L3
hg38_rmsk_MER4D_range=chr3:183353948-183354866	MER4D
hg38_rmsk_AluY_range=chr3:183355447-183355613	AluY
hg38_rmsk_AluY_range=chr3:183355639-183355765	AluY
hg38_rmsk_MER5A1_range=chr3:183355771-183355920	MER5A1
hg38_rmsk_HAL1ME_range=chr3:183355922-183356233	HAL1ME
hg38_rmsk_AluSc_range=chr3:183356234-183356537	AluSc
hg38_rmsk_HAL1ME_range=chr3:183356538-183356999	HAL1ME
hg38_rmsk_L1MC4_range=chr3:183357121-183357410	L1MC4
hg38_rmsk_Tigger4_range=chr3:183357446-183358005	Tigger4
hg38_rmsk_AluSq2_range=chr3:183358006-183358321	AluSq2
hg38_rmsk_Tigger4_range=chr3:183358322-183358621	Tigger4
hg38_rmsk_AluJr_range=chr3:183358622-183358922	AluJr
hg38_rmsk_Tigger4_range=chr3:183358923-183360295	Tigger4
hg38_rmsk_AluJo_range=chr3:183360296-183360580	AluJo
hg38_rmsk_Tigger4_range=chr3:183360581-183360685	Tigger4
hg38_rmsk_AluSq_range=chr3:183360688-183360987	AluSq
hg38_rmsk_A-rich_range=chr3:183360988-183361141	A-rich
hg38_rmsk_Tigger4_range=chr3:183361194-183361330	Tigger4
hg38_rmsk_MSTA_range=chr3:183361331-183361711	MSTA
hg38_rmsk_Tigger4_range=chr3:183361712-183362109	Tigger4
hg38_rmsk_AluSg4_range=chr3:183362110-183362402	AluSg4
hg38_rmsk_Tigger4_range=chr3:183362403-183362435	Tigger4
hg38_rmsk_L1MC4_range=chr3:183362482-183362844	L1MC4
hg38_rmsk_L1MC1_range=chr3:183362890-183363536	L1MC1
hg38_rmsk_AluJr_range=chr3:183363537-183363703	AluJr
hg38_rmsk_L1MC4_range=chr3:183363724-183364234	L1MC4
hg38_rmsk_AluY_range=chr3:183364235-183364544	AluY
hg38_rmsk_L1MC4_range=chr3:183364545-183365066	L1MC4
hg38_rmsk_L1MC_range=chr3:183365096-183365318	L1MC
hg38_rmsk_L1MC4_range=chr3:183365509-183366002	L1MC4
hg38_rmsk_HAL1ME_range=chr3:183366122-183366358	HAL1ME
hg38_rmsk_AluSx_range=chr3:183366359-183366657	AluSx
hg38_rmsk_HAL1ME_range=chr3:183366658-183366853	HAL1ME
hg38_rmsk_HAL1ME_range=chr3:183367056-183367212	HAL1ME
hg38_rmsk_AluSq2_range=chr3:183367213-183367529	AluSq2
hg38_rmsk_HAL1ME_range=chr3:183367530-183367945	HAL1ME
hg38_rmsk_MIRc_range=chr3:183367964-183368112	MIRc
hg38_rmsk_MER5A_range=chr3:183368114-183368300	MER5A
hg38_rmsk_MER58A_range=chr3:183368314-183368481	MER58A
hg38_rmsk_AluSx1_range=chr3:183368482-183368772	AluSx1
hg38_rmsk_MER58A_range=chr3:183368773-183368826	MER58A
hg38_rmsk_LTR28_range=chr3:183370055-183370287	LTR28
hg38_rmsk_LTR27B_range=chr3:183370339-183370429	LTR27B
hg38_rmsk_MER4A1__range=chr3:183371172-183371465	MER4A1_
hg38_rmsk_AluSz_range=chr3:183371466-183371777	AluSz
hg38_rmsk_MER4A1__range=chr3:183371778-183372151	MER4A1_
hg38_rmsk_AluSx_range=chr3:183372494-183372717	AluSx
hg38_rmsk_MER41D_range=chr3:183372953-183373007	MER41D
hg38_rmsk_MER5B_range=chr3:183373616-183373784	MER5B
hg38_rmsk_AluSc_range=chr3:183374389-183374698	AluSc
hg38_rmsk_MIRb_range=chr3:183374708-183374808	MIRb
hg38_rmsk_MER41D_range=chr3:183374877-183375403	MER41D
hg38_rmsk_MIRc_range=chr3:183376174-183376241	MIRc
hg38_rmsk_MER34_range=chr3:183376592-183377029	MER34
hg38_rmsk_L1PA8_range=chr3:183377030-183377396	L1PA8
hg38_rmsk_MER34_range=chr3:183377397-183377422	MER34
hg38_rmsk_L2b_range=chr3:183377476-183377837	L2b
hg38_rmsk_MIR_range=chr3:183378501-183378610	MIR
hg38_rmsk_AluSz_range=chr3:183378736-183378998	AluSz
hg38_rmsk_MIR_range=chr3:183379751-183379873	MIR
hg38_rmsk_MIR_range=chr3:183379929-183380045	MIR
hg38_rmsk_MamRep605_range=chr3:183380051-183380166	MamRep605
hg38_rmsk_MLT1J_range=chr3:183380181-183380238	MLT1J
hg38_rmsk_MER119_range=chr3:183380239-183380401	MER119
hg38_rmsk_AluSx_range=chr3:183380402-183380701	AluSx
hg38_rmsk_MER119_range=chr3:183380702-183381082	MER119
hg38_rmsk_MLT1J_range=chr3:183381083-183381144	MLT1J
hg38_rmsk_MamRep605_range=chr3:183381150-183381218	MamRep605
hg38_rmsk_AluSz_range=chr3:183382079-183382359	AluSz
hg38_rmsk_MER20B_range=chr3:183383082-183383202	MER20B
hg38_rmsk_AluSp_range=chr3:183383249-183383538	AluSp
hg38_rmsk_MER20B_range=chr3:183383602-183383804	MER20B
hg38_rmsk_MLT1J1_range=chr3:183383806-183383991	MLT1J1
hg38_rmsk_LTR8_range=chr3:183384142-183384810	LTR8
hg38_rmsk_MER20B_range=chr3:183384871-183384964	MER20B
hg38_rmsk_MER33_range=chr3:183384976-183385284	MER33
hg38_rmsk_GA-rich_range=chr3:183385555-183385607	GA-rich
hg38_rmsk_MLT1J_range=chr3:183385783-183385968	MLT1J
hg38_rmsk_MIRb_range=chr3:183386187-183386258	MIRb
hg38_rmsk_AluJb_range=chr3:183386974-183387292	AluJb
hg38_rmsk_MIRb_range=chr3:183387583-183387650	MIRb
hg38_rmsk_AluSx1_range=chr3:183387651-183387957	AluSx1
hg38_rmsk_MIRb_range=chr3:183387958-183388100	MIRb
hg38_rmsk_L2a_range=chr3:183388560-183388651	L2a
hg38_rmsk_MamGypLTR1b_range=chr3:183388653-183388912	MamGypLTR1b
hg38_rmsk_Arthur1B_range=chr3:183389975-183390083	Arthur1B
hg38_rmsk_AluJr_range=chr3:183390657-183390932	AluJr
hg38_rmsk_L1MC5a_range=chr3:183391442-183391739	L1MC5a
hg38_rmsk_AluJo_range=chr3:183391883-183392051	AluJo
hg38_rmsk_MIR3_range=chr3:183392167-183392314	MIR3
hg38_rmsk_MIRb_range=chr3:183392916-183393040	MIRb
hg38_rmsk_LTR84a_range=chr3:183393141-183393192	LTR84a
hg38_rmsk_AluSp_range=chr3:183393193-183393491	AluSp
hg38_rmsk_LTR84a_range=chr3:183393492-183393577	LTR84a
hg38_rmsk_LTR84a_range=chr3:183393571-183394007	LTR84a
hg38_rmsk_A-rich_range=chr3:183394015-183394043	A-rich
hg38_rmsk_LTR84a_range=chr3:183394061-183394109	LTR84a
hg38_rmsk_MIRb_range=chr3:183394928-183395109	MIRb
hg38_rmsk_L1ME2_range=chr3:183395519-183395635	L1ME2
hg38_rmsk_AluSx_range=chr3:183395637-183395935	AluSx
hg38_rmsk_Zaphod_range=chr3:183396010-183396451	Zaphod
hg38_rmsk_Zaphod_range=chr3:183396557-183396691	Zaphod
hg38_rmsk_MLT1C_range=chr3:183396796-183397087	MLT1C
hg38_rmsk_L1ME4b_range=chr3:183397104-183397161	L1ME4b
hg38_rmsk_MLT1A1_range=chr3:183397162-183397569	MLT1A1
hg38_rmsk_L1ME4b_range=chr3:183397570-183398017	L1ME4b
hg38_rmsk_MLT1J1_range=chr3:183398170-183398410	MLT1J1
hg38_rmsk_MLT1J1_range=chr3:183398436-183398489	MLT1J1
hg38_rmsk_L1ME2_range=chr3:183401469-183402027	L1ME2
hg38_rmsk_AluY_range=chr3:183402162-183402476	AluY
hg38_rmsk_FLAM_C_range=chr3:183402520-183402642	FLAM_C
hg38_rmsk_AluSx1_range=chr3:183402999-183403292	AluSx1
hg38_rmsk_LTR38C_range=chr3:183403307-183403987	LTR38C
hg38_rmsk_L1ME4a_range=chr3:183404465-183404580	L1ME4a
hg38_rmsk_AluSx3_range=chr3:183404581-183404884	AluSx3
hg38_rmsk_L1ME4a_range=chr3:183404885-183405309	L1ME4a
hg38_rmsk_L1ME1_range=chr3:183405353-183405722	L1ME1
hg38_rmsk_AluSz6_range=chr3:183405723-183406018	AluSz6
hg38_rmsk_L1ME1_range=chr3:183406019-183406497	L1ME1
hg38_rmsk_AluSq_range=chr3:183406498-183406788	AluSq
hg38_rmsk_L1ME1_range=chr3:183406789-183407480	L1ME1
hg38_rmsk_L2a_range=chr3:183408326-183408390	L2a
hg38_rmsk_MIRb_range=chr3:183409345-183409543	MIRb
hg38_rmsk_AluSx1_range=chr3:183409548-183409855	AluSx1
hg38_rmsk_L2c_range=chr3:183410149-183410307	L2c
hg38_rmsk_MLT1O_range=chr3:183410855-183411024	MLT1O
hg38_rmsk_MIR_range=chr3:183411046-183411125	MIR
hg38_rmsk_MER124_range=chr3:183411208-183411285	MER124
hg38_rmsk_L1MCc_range=chr3:183412022-183412133	L1MCc
hg38_rmsk_AluSx1_range=chr3:183412284-183412598	AluSx1
hg38_rmsk_L1M4b_range=chr3:183412602-183413152	L1M4b
hg38_rmsk_Tigger2a_range=chr3:183413153-183413391	Tigger2a
hg38_rmsk_LTR21B_range=chr3:183413392-183413652	LTR21B
hg38_rmsk_LTR21C_range=chr3:183413621-183413809	LTR21C
hg38_rmsk_Tigger2a_range=chr3:183413810-183414005	Tigger2a
hg38_rmsk_L1M4b_range=chr3:183414006-183415189	L1M4b
hg38_rmsk_AluSx1_range=chr3:183415190-183415486	AluSx1
hg38_rmsk_L1M4b_range=chr3:183415487-183416480	L1M4b
hg38_rmsk_Tigger5b_range=chr3:183416481-183416567	Tigger5b
hg38_rmsk_L1M4b_range=chr3:183416568-183416578	L1M4b
hg38_rmsk_Tigger5b_range=chr3:183416579-183416647	Tigger5b
hg38_rmsk_MER2_range=chr3:183416648-183416827	MER2
hg38_rmsk_AluSc5_range=chr3:183416828-183417145	AluSc5
hg38_rmsk_MER2_range=chr3:183417146-183417296	MER2
hg38_rmsk_Tigger5b_range=chr3:183417297-183417318	Tigger5b
hg38_rmsk_L1M4b_range=chr3:183417319-183417336	L1M4b
hg38_rmsk_MER47C_range=chr3:183417337-183417432	MER47C
hg38_rmsk_L1M4b_range=chr3:183417433-183417694	L1M4b
hg38_rmsk_THE1D_range=chr3:183417695-183417925	THE1D
hg38_rmsk_AluSx_range=chr3:183417926-183418210	AluSx
hg38_rmsk_THE1D_range=chr3:183418211-183418368	THE1D
hg38_rmsk_THE1D-int_range=chr3:183418369-183419590	THE1D-int
hg38_rmsk_AluSz_range=chr3:183419591-183419891	AluSz
hg38_rmsk_THE1D-int_range=chr3:183419892-183420279	THE1D-int
hg38_rmsk_THE1D_range=chr3:183420280-183420319	THE1D
hg38_rmsk_AluSg4_range=chr3:183420320-183420612	AluSg4
hg38_rmsk_THE1D_range=chr3:183420613-183420952	THE1D
hg38_rmsk_L1M4b_range=chr3:183420953-183421463	L1M4b
hg38_rmsk_AluJr_range=chr3:183421470-183421583	AluJr
hg38_rmsk_L1M4b_range=chr3:183421584-183422917	L1M4b
hg38_rmsk_ORSL-2b_range=chr3:183422971-183423120	ORSL-2b
hg38_rmsk_AluSx_range=chr3:183423629-183423920	AluSx
hg38_rmsk_L3_range=chr3:183423941-183424030	L3
hg38_rmsk_L3_range=chr3:183424181-183424421	L3
hg38_rmsk_L2b_range=chr3:183424481-183424541	L2b
hg38_rmsk_MIRc_range=chr3:183425631-183425698	MIRc
hg38_rmsk_AluSp_range=chr3:183425699-183425973	AluSp
hg38_rmsk_MIRc_range=chr3:183425974-183426067	MIRc
hg38_rmsk_MIR3_range=chr3:183426284-183426380	MIR3
hg38_rmsk_MIRc_range=chr3:183426429-183426620	MIRc
hg38_rmsk_AluY_range=chr3:183429393-183429702	AluY
hg38_rmsk_FLAM_A_range=chr3:183429866-183429949	FLAM_A
hg38_rmsk_AluSg_range=chr3:183430009-183430307	AluSg
hg38_rmsk_GA-rich_range=chr3:183430592-183430638	GA-rich
hg38_rmsk_MIR3_range=chr3:183430823-183430920	MIR3
hg38_rmsk_AluSx1_range=chr3:183430941-183431252	AluSx1
hg38_rmsk_MSTD_range=chr3:183431427-183431785	MSTD
hg38_rmsk_MIRb_range=chr3:183431919-183432028	MIRb
hg38_rmsk_AluSp_range=chr3:183432107-183432401	AluSp
hg38_rmsk_MER5A_range=chr3:183432600-183432784	MER5A
hg38_rmsk_MER21C_range=chr3:183432832-183433152	MER21C
hg38_rmsk_AluJb_range=chr3:183433153-183433447	AluJb
hg38_rmsk_MER21C_range=chr3:183433448-183433888	MER21C
hg38_rmsk_AluSp_range=chr3:183433935-183434236	AluSp
hg38_rmsk_LTR6B_range=chr3:183434246-183434799	LTR6B
hg38_rmsk_ERVL-B4-int_range=chr3:183435040-183436435	ERVL-B4-int
hg38_rmsk_MLT1A0_range=chr3:183436436-183436800	MLT1A0
hg38_rmsk_ERVL-B4-int_range=chr3:183436801-183439428	ERVL-B4-int
hg38_rmsk_L1PA15_range=chr3:183439429-183439957	L1PA15
hg38_rmsk_L1MCa_range=chr3:183439930-183440427	L1MCa
hg38_rmsk_MER34C__range=chr3:183440428-183440555	MER34C_
hg38_rmsk_MSTB_range=chr3:183440556-183440788	MSTB
hg38_rmsk_AluSp_range=chr3:183440789-183441087	AluSp
hg38_rmsk_MSTB_range=chr3:183441088-183441271	MSTB
hg38_rmsk_MER34C__range=chr3:183441272-183441546	MER34C_
hg38_rmsk_MSTA_range=chr3:183441544-183441622	MSTA
hg38_rmsk_MER34C__range=chr3:183441624-183441692	MER34C_
hg38_rmsk_LTR54_range=chr3:183441693-183441792	LTR54
hg38_rmsk_AluY_range=chr3:183441793-183442045	AluY
hg38_rmsk_LTR54_range=chr3:183442046-183442248	LTR54
hg38_rmsk_LTR54_range=chr3:183442277-183442462	LTR54
hg38_rmsk_MER34C__range=chr3:183442463-183442573	MER34C_
hg38_rmsk_L1MCa_range=chr3:183442603-183443419	L1MCa
hg38_rmsk_LTR10A_range=chr3:183443462-183444002	LTR10A
hg38_rmsk_L1MCa_range=chr3:183444014-183444058	L1MCa
hg38_rmsk_Tigger1_range=chr3:183444059-183444197	Tigger1
hg38_rmsk_Tigger1_range=chr3:183444203-183444293	Tigger1
hg38_rmsk_L1MCa_range=chr3:183444294-183444403	L1MCa
hg38_rmsk_L1ME4b_range=chr3:183444408-183445181	L1ME4b
hg38_rmsk_L1M5_range=chr3:183445378-183445499	L1M5
hg38_rmsk_L1M5_range=chr3:183445506-183445572	L1M5
hg38_rmsk_FLAM_A_range=chr3:183445579-183445721	FLAM_A
hg38_rmsk_AluSx_range=chr3:183445801-183446103	AluSx
hg38_rmsk_L1M5_range=chr3:183446155-183446356	L1M5
hg38_rmsk_AluSp_range=chr3:183446357-183446656	AluSp
hg38_rmsk_L1M5_range=chr3:183446657-183447009	L1M5
hg38_rmsk_L1MC4a_range=chr3:183447983-183448036	L1MC4a
hg38_rmsk_L1MC4a_range=chr3:183448038-183448715	L1MC4a
hg38_rmsk_L1M5_range=chr3:183448780-183449297	L1M5
hg38_rmsk_LTR16A2_range=chr3:183449426-183449551	LTR16A2
hg38_rmsk_LTR16A2_range=chr3:183449580-183449733	LTR16A2
hg38_rmsk_L1MC3_range=chr3:183450397-183450584	L1MC3
hg38_rmsk_AluSx4_range=chr3:183450585-183450891	AluSx4
hg38_rmsk_L1MC3_range=chr3:183450892-183451225	L1MC3
hg38_rmsk_AluSp_range=chr3:183451226-183451531	AluSp
hg38_rmsk_L1MC3_range=chr3:183451532-183451702	L1MC3
hg38_rmsk_AluSz6_range=chr3:183452060-183452354	AluSz6
hg38_rmsk_AluSx1_range=chr3:183452695-183452995	AluSx1
hg38_rmsk_Tigger2a_range=chr3:183453364-183453795	Tigger2a
hg38_rmsk_MER3_range=chr3:183454349-183454380	MER3
hg38_rmsk_AluSq_range=chr3:183454381-183454680	AluSq
hg38_rmsk_MER3_range=chr3:183454681-183454754	MER3
hg38_rmsk_AluSx_range=chr3:183456200-183456502	AluSx
hg38_rmsk_L1MC1_range=chr3:183456802-183457162	L1MC1
hg38_rmsk_AluSc8_range=chr3:183457163-183457478	AluSc8
hg38_rmsk_L1MC1_range=chr3:183457479-183457965	L1MC1
hg38_rmsk_AluSz_range=chr3:183458014-183458316	AluSz
hg38_rmsk_AluSp_range=chr3:183458695-183458984	AluSp
hg38_rmsk_MLT1A0_range=chr3:183459089-183459461	MLT1A0
hg38_rmsk_MLT1A0-int_range=chr3:183459463-183460694	MLT1A0-int
hg38_rmsk_MSTA_range=chr3:183460695-183461053	MSTA
hg38_rmsk_MLT1A0-int_range=chr3:183461054-183461165	MLT1A0-int
hg38_rmsk_MLT1-int_range=chr3:183461361-183461418	MLT1-int
hg38_rmsk_AluSx4_range=chr3:183461622-183461920	AluSx4
hg38_rmsk_MLT-int_range=chr3:183463214-183463341	MLT-int
hg38_rmsk_MLT1A0_range=chr3:183463342-183463467	MLT1A0
hg38_rmsk_AluYc_range=chr3:183463468-183463752	AluYc
hg38_rmsk_MLT1A0_range=chr3:183463753-183463923	MLT1A0
hg38_rmsk_AluSg_range=chr3:183464154-183464465	AluSg
hg38_rmsk_MER57B2_range=chr3:183464712-183464930	MER57B2
hg38_rmsk_AluSx1_range=chr3:183465217-183465525	AluSx1
hg38_rmsk_AluY_range=chr3:183465611-183465905	AluY
hg38_rmsk_AluSc_range=chr3:183467007-183467268	AluSc
hg38_rmsk_AluJr4_range=chr3:183467681-183467971	AluJr4
hg38_rmsk_AluSq2_range=chr3:183468828-183469113	AluSq2
hg38_rmsk_AluSx1_range=chr3:183469595-183469798	AluSx1
hg38_rmsk_AluSx4_range=chr3:183469971-183470278	AluSx4
hg38_rmsk_AluSx1_range=chr3:183470464-183470703	AluSx1
hg38_rmsk_AluY_range=chr3:183471829-183472139	AluY
hg38_rmsk_MSTA_range=chr3:183472201-183472606	MSTA
hg38_rmsk_MIR_range=chr3:183472607-183472755	MIR
hg38_rmsk_AluSq_range=chr3:183473010-183473303	AluSq
hg38_rmsk_MER58B_range=chr3:183473305-183473471	MER58B
hg38_rmsk_AluSx1_range=chr3:183473472-183473778	AluSx1
hg38_rmsk_MER58B_range=chr3:183473779-183473853	MER58B
hg38_rmsk_L2_range=chr3:183473984-183474132	L2
hg38_rmsk_AluSq2_range=chr3:183474505-183474813	AluSq2
hg38_rmsk_L1MA4_range=chr3:183475745-183475869	L1MA4
hg38_rmsk_AluJb_range=chr3:183475981-183476248	AluJb
hg38_rmsk_AluSx1_range=chr3:183477157-183477467	AluSx1
hg38_rmsk_MIRb_range=chr3:183477475-183477711	MIRb
hg38_rmsk_MLT1F1_range=chr3:183479453-183479683	MLT1F1
hg38_rmsk_Kanga1c_range=chr3:183479651-183479918	Kanga1c
hg38_rmsk_AluSc_range=chr3:183480177-183480472	AluSc
hg38_rmsk_MIRb_range=chr3:183480814-183480918	MIRb
hg38_rmsk_AluSq2_range=chr3:183480976-183481286	AluSq2
hg38_rmsk_L2a_range=chr3:183481551-183481657	L2a
hg38_rmsk_MIR_range=chr3:183481669-183481821	MIR
hg38_rmsk_AluY_range=chr3:183481985-183482302	AluY
hg38_rmsk_AluSz_range=chr3:183482999-183483298	AluSz
hg38_rmsk_L2a_range=chr3:183483303-183483668	L2a
hg38_rmsk_AluSx1_range=chr3:183483972-183484293	AluSx1
hg38_rmsk_THE1B_range=chr3:183484464-183484824	THE1B
hg38_rmsk_Charlie9_range=chr3:183484919-183485007	Charlie9
hg38_rmsk_MER112_range=chr3:183485001-183485050	MER112
hg38_rmsk_MER67B_range=chr3:183485284-183485898	MER67B
hg38_rmsk_L1MEd_range=chr3:183486402-183486689	L1MEd
hg38_rmsk_AluSg4_range=chr3:183490525-183490808	AluSg4
hg38_rmsk_AluSq_range=chr3:183491128-183491411	AluSq
hg38_rmsk_MIRc_range=chr3:183491458-183491681	MIRc
hg38_rmsk_L2a_range=chr3:183493054-183493117	L2a
hg38_rmsk_Tigger12_range=chr3:183493143-183493281	Tigger12
hg38_rmsk_L1ME3G_range=chr3:183495152-183495252	L1ME3G
hg38_rmsk_L1M5_range=chr3:183495475-183496091	L1M5
hg38_rmsk_L1M5_range=chr3:183496131-183496296	L1M5
hg38_rmsk_L1ME4c_range=chr3:183496300-183496621	L1ME4c
hg38_rmsk_AluSx_range=chr3:183496856-183497073	AluSx
hg38_rmsk_AluSx4_range=chr3:183497074-183497130	AluSx4
hg38_rmsk_AluSx_range=chr3:183497132-183497430	AluSx
hg38_rmsk_MLT1J1_range=chr3:183497447-183497836	MLT1J1
hg38_rmsk_AluSg_range=chr3:183497954-183498261	AluSg
hg38_rmsk_MIRb_range=chr3:183498460-183498616	MIRb
hg38_rmsk_L2b_range=chr3:183498685-183498814	L2b
hg38_rmsk_AluSx1_range=chr3:183499060-183499375	AluSx1
hg38_rmsk_MIRb_range=chr3:183499860-183499989	MIRb
hg38_rmsk_MIR_range=chr3:183500001-183500103	MIR
hg38_rmsk_MIRb_range=chr3:183500454-183500642	MIRb
hg38_rmsk_L2a_range=chr3:183501898-183502006	L2a
hg38_rmsk_AluSq2_range=chr3:183502009-183502316	AluSq2
hg38_rmsk_MLT1F2_range=chr3:183502372-183502891	MLT1F2
hg38_rmsk_AluSp_range=chr3:183503498-183503809	AluSp
hg38_rmsk_MIRb_range=chr3:183504187-183504422	MIRb
hg38_rmsk_L1PA15_range=chr3:183504700-183505070	L1PA15
hg38_rmsk_L1MC_range=chr3:183505346-183505951	L1MC
hg38_rmsk_L2c_range=chr3:183506324-183506545	L2c
hg38_rmsk_AluJb_range=chr3:183506546-183506829	AluJb
hg38_rmsk_L2c_range=chr3:183506877-183507319	L2c
hg38_rmsk_AluSc8_range=chr3:183507418-183507733	AluSc8
hg38_rmsk_L1ME4b_range=chr3:183508543-183508708	L1ME4b
hg38_rmsk_L1MC5_range=chr3:183508937-183509365	L1MC5
hg38_rmsk_L1ME4b_range=chr3:183509360-183509495	L1ME4b
hg38_rmsk_MLT1I_range=chr3:183509510-183509791	MLT1I
hg38_rmsk_MIRc_range=chr3:183510028-183510105	MIRc
hg38_rmsk_AluSp_range=chr3:183510593-183510874	AluSp
hg38_rmsk_LTR5B_range=chr3:183510924-183511927	LTR5B
hg38_rmsk_L1MC5_range=chr3:183512344-183512457	L1MC5
hg38_rmsk_AluSp_range=chr3:183512497-183512788	AluSp
hg38_rmsk_L1ME4a_range=chr3:183512940-183513120	L1ME4a
hg38_rmsk_MIRb_range=chr3:183513190-183513407	MIRb
hg38_rmsk_L1PA8_range=chr3:183513706-183514069	L1PA8
hg38_rmsk_L2a_range=chr3:183514074-183514240	L2a
hg38_rmsk_AluSq_range=chr3:183514650-183514969	AluSq
hg38_rmsk_Charlie4z_range=chr3:183514990-183515085	Charlie4z
hg38_rmsk_AluJr_range=chr3:183515266-183515579	AluJr
hg38_rmsk_MIRb_range=chr3:183515848-183515911	MIRb
hg38_rmsk_Charlie23a_range=chr3:183516842-183516909	Charlie23a
hg38_rmsk_AluSz6_range=chr3:183516910-183517211	AluSz6
hg38_rmsk_Charlie23a_range=chr3:183517212-183517336	Charlie23a
hg38_rmsk_L2c_range=chr3:183518015-183518090	L2c
hg38_rmsk_MIRb_range=chr3:183518150-183518307	MIRb
hg38_rmsk_MamGypLTR2c_range=chr3:183518749-183519037	MamGypLTR2c
hg38_rmsk_MamGypLTR2b_range=chr3:183519071-183519598	MamGypLTR2b
hg38_rmsk_AluJr_range=chr3:183519619-183519925	AluJr
hg38_rmsk_MamGypLTR1a_range=chr3:183519930-183519996	MamGypLTR1a
hg38_rmsk_L1ME3_range=chr3:183520023-183520253	L1ME3
hg38_rmsk_LTR5B_range=chr3:183520353-183521348	LTR5B
hg38_rmsk_MIRb_range=chr3:183521538-183521690	MIRb
hg38_rmsk_AluSx1_range=chr3:183521693-183521993	AluSx1
hg38_rmsk_AluSx_range=chr3:183522044-183522334	AluSx
hg38_rmsk_AluSc_range=chr3:183522834-183523101	AluSc
hg38_rmsk_L2a_range=chr3:183523184-183523235	L2a
hg38_rmsk_L1PB1_range=chr3:183523700-183523748	L1PB1
hg38_rmsk_AluSx1_range=chr3:183523760-183524060	AluSx1
hg38_rmsk_MLT1M_range=chr3:183524459-183524615	MLT1M
hg38_rmsk_AluSg_range=chr3:183524984-183525269	AluSg
hg38_rmsk_MIRb_range=chr3:183525454-183525671	MIRb
hg38_rmsk_L1ME4b_range=chr3:183525728-183525943	L1ME4b
hg38_rmsk_AluSp_range=chr3:183526027-183526330	AluSp
hg38_rmsk_AluSz_range=chr3:183526817-183527128	AluSz
hg38_rmsk_A-rich_range=chr3:183527418-183527453	A-rich
hg38_rmsk_MIRb_range=chr3:183528642-183528804	MIRb
hg38_rmsk_L1PA13_range=chr3:183528807-183529314	L1PA13
hg38_rmsk_AluSz_range=chr3:183529556-183529804	AluSz
hg38_rmsk_MLT1B_range=chr3:183529808-183530136	MLT1B
hg38_rmsk_MLT1B-int_range=chr3:183530149-183530830	MLT1B-int
hg38_rmsk_AluSx1_range=chr3:183530831-183531133	AluSx1
hg38_rmsk_MLT1B-int_range=chr3:183531134-183531443	MLT1B-int
hg38_rmsk_AluY_range=chr3:183531444-183531745	AluY
hg38_rmsk_MLT1B-int_range=chr3:183531746-183532040	MLT1B-int
hg38_rmsk_MLT1B_range=chr3:183532041-183532444	MLT1B
hg38_rmsk_L2_range=chr3:183532615-183532851	L2
hg38_rmsk_AluJo_range=chr3:183533363-183533570	AluJo
hg38_rmsk_GA-rich_range=chr3:183533663-183533695	GA-rich
hg38_rmsk_MER33_range=chr3:183534336-183534396	MER33
hg38_rmsk_AluJb_range=chr3:183534397-183534703	AluJb
hg38_rmsk_MER33_range=chr3:183534704-183534874	MER33
hg38_rmsk_MER33_range=chr3:183534923-183534950	MER33
hg38_rmsk_AluSg_range=chr3:183534951-183535242	AluSg
hg38_rmsk_MER33_range=chr3:183535243-183535343	MER33
hg38_rmsk_AluY_range=chr3:183535787-183536073	AluY
hg38_rmsk_LTR16A2_range=chr3:183536183-183536409	LTR16A2
hg38_rmsk_MIRb_range=chr3:183536458-183536689	MIRb
hg38_rmsk_L2a_range=chr3:183537684-183538004	L2a
hg38_rmsk_MER5A_range=chr3:183538918-183539040	MER5A
hg38_rmsk_AluSx3_range=chr3:183539428-183539731	AluSx3
hg38_rmsk_MLT1K_range=chr3:183540011-183540490	MLT1K
hg38_rmsk_FLAM_A_range=chr3:183540558-183540702	FLAM_A
hg38_rmsk_MER91A_range=chr3:183541433-183541520	MER91A
hg38_rmsk_FLAM_A_range=chr3:183541559-183541684	FLAM_A
hg38_rmsk_LTR103_Mam_range=chr3:183541747-183541844	LTR103_Mam
hg38_rmsk_L2c_range=chr3:183542106-183542843	L2c
hg38_rmsk_AluSx1_range=chr3:183543011-183543300	AluSx1
hg38_rmsk_AluSq2_range=chr3:183543882-183544187	AluSq2
hg38_rmsk_MLT1K_range=chr3:183544814-183545087	MLT1K
hg38_rmsk_CR1_Mam_range=chr3:183545805-183545874	CR1_Mam
hg38_rmsk_L2b_range=chr3:183545970-183546070	L2b
hg38_rmsk_MLT1N2_range=chr3:183546400-183546699	MLT1N2
hg38_rmsk_MIRc_range=chr3:183546741-183546901	MIRc
hg38_rmsk_AluSx_range=chr3:183546912-183547212	AluSx
hg38_rmsk_MER46C_range=chr3:183547217-183547295	MER46C
hg38_rmsk_MER46C_range=chr3:183547323-183547390	MER46C
hg38_rmsk_L1ME4c_range=chr3:183547406-183547694	L1ME4c
hg38_rmsk_MIRb_range=chr3:183547702-183547834	MIRb
hg38_rmsk_L1PA8_range=chr3:183548786-183549181	L1PA8
hg38_rmsk_MER46C_range=chr3:183549415-183549507	MER46C
hg38_rmsk_AluSc8_range=chr3:183549533-183549716	AluSc8
hg38_rmsk_HAL1_range=chr3:183549717-183549792	HAL1
hg38_rmsk_FLAM_C_range=chr3:183549793-183549922	FLAM_C
hg38_rmsk_HAL1_range=chr3:183549923-183550487	HAL1
hg38_rmsk_AluJb_range=chr3:183550509-183550805	AluJb
hg38_rmsk_HAL1_range=chr3:183550807-183550838	HAL1
hg38_rmsk_AluY_range=chr3:183550839-183551141	AluY
hg38_rmsk_HAL1_range=chr3:183551142-183551886	HAL1
hg38_rmsk_L1MC5a_range=chr3:183551865-183552332	L1MC5a
hg38_rmsk_AluY_range=chr3:183552437-183552746	AluY
hg38_rmsk_MIRb_range=chr3:183552829-183553041	MIRb
hg38_rmsk_MIR3_range=chr3:183553295-183553431	MIR3
hg38_rmsk_MIRb_range=chr3:183553757-183553858	MIRb
hg38_rmsk_L2b_range=chr3:183554308-183554365	L2b
hg38_rmsk_MIRb_range=chr3:183554318-183554516	MIRb
hg38_rmsk_AluSp_range=chr3:183554884-183555194	AluSp
hg38_rmsk_MLT2B5_range=chr3:183556618-183556687	MLT2B5
hg38_rmsk_Tigger3d_range=chr3:183556692-183556736	Tigger3d
hg38_rmsk_Ricksha_c_range=chr3:183556737-183557247	Ricksha_c
hg38_rmsk_Tigger3d_range=chr3:183557249-183557344	Tigger3d
hg38_rmsk_AluSq2_range=chr3:183557346-183557642	AluSq2
hg38_rmsk_L1M5_range=chr3:183557650-183557863	L1M5
hg38_rmsk_AluSz6_range=chr3:183557887-183558190	AluSz6
hg38_rmsk_LTR65_range=chr3:183558193-183558652	LTR65
hg38_rmsk_LTR65_range=chr3:183558667-183558752	LTR65
hg38_rmsk_L2_range=chr3:183558785-183558824	L2
hg38_rmsk_AluJb_range=chr3:183558860-183559174	AluJb
hg38_rmsk_AluY_range=chr3:183559229-183559525	AluY
hg38_rmsk_L3_range=chr3:183559782-183559865	L3
hg38_rmsk_L1MD_range=chr3:183559910-183560073	L1MD
hg38_rmsk_L2_range=chr3:183560260-183560371	L2
hg38_rmsk_L1ME3B_range=chr3:183560375-183560543	L1ME3B
hg38_rmsk_AluSz_range=chr3:183561510-183561679	AluSz
hg38_rmsk_AluSx1_range=chr3:183561688-183562001	AluSx1
hg38_rmsk_MER63A_range=chr3:183562240-183562435	MER63A
hg38_rmsk_MLT1M_range=chr3:183562548-183562614	MLT1M
hg38_rmsk_AluSc8_range=chr3:183563140-183563448	AluSc8
hg38_rmsk_MIR_range=chr3:183563458-183563599	MIR
hg38_rmsk_MIRb_range=chr3:183563950-183564124	MIRb
hg38_rmsk_AluJr_range=chr3:183564335-183564614	AluJr
hg38_rmsk_MLT1M_range=chr3:183564658-183564882	MLT1M
hg38_rmsk_MLT1M_range=chr3:183565019-183565085	MLT1M
hg38_rmsk_AluSz_range=chr3:183565400-183565689	AluSz
hg38_rmsk_L2c_range=chr3:183565800-183566572	L2c
hg38_rmsk_AluSx1_range=chr3:183566573-183566895	AluSx1
hg38_rmsk_L2c_range=chr3:183566896-183567183	L2c
hg38_rmsk_HAL1b_range=chr3:183567206-183567292	HAL1b
hg38_rmsk_LTR79_range=chr3:183567769-183568023	LTR79
hg38_rmsk_AluSc8_range=chr3:183568072-183568385	AluSc8
hg38_rmsk_AluSc_range=chr3:183568386-183568490	AluSc
hg38_rmsk_MLT1N2_range=chr3:183568559-183568638	MLT1N2
hg38_rmsk_L1MB3_range=chr3:183568663-183568812	L1MB3
hg38_rmsk_L1MA1_range=chr3:183568825-183570309	L1MA1
hg38_rmsk_L1MB3_range=chr3:183570313-183570556	L1MB3
hg38_rmsk_AluJo_range=chr3:183570557-183570699	AluJo
hg38_rmsk_AluSq10_range=chr3:183570700-183570976	AluSq10
hg38_rmsk_AluJo_range=chr3:183570977-183571158	AluJo
hg38_rmsk_L1MB3_range=chr3:183571159-183571253	L1MB3
hg38_rmsk_AluSx1_range=chr3:183571328-183571637	AluSx1
hg38_rmsk_MLT1N2_range=chr3:183571686-183571864	MLT1N2
hg38_rmsk_MIRb_range=chr3:183572830-183573087	MIRb
hg38_rmsk_L2a_range=chr3:183573376-183573502	L2a
hg38_rmsk_AluSq2_range=chr3:183573584-183573878	AluSq2
hg38_rmsk_Tigger8_range=chr3:183573882-183573960	Tigger8
hg38_rmsk_AluSp_range=chr3:183573961-183574095	AluSp
hg38_rmsk_AluSg_range=chr3:183574096-183574400	AluSg
hg38_rmsk_AluSp_range=chr3:183574401-183574581	AluSp
hg38_rmsk_Tigger8_range=chr3:183574582-183574708	Tigger8
hg38_rmsk_AluJo_range=chr3:183574955-183575251	AluJo
hg38_rmsk_MIR_range=chr3:183575306-183575482	MIR
hg38_rmsk_Tigger8_range=chr3:183575502-183575626	Tigger8
hg38_rmsk_MER5A_range=chr3:183575678-183575794	MER5A
hg38_rmsk_AluSx1_range=chr3:183575795-183576106	AluSx1
hg38_rmsk_MER5A_range=chr3:183576107-183576158	MER5A
hg38_rmsk_MIR_range=chr3:183576159-183576344	MIR
hg38_rmsk_LTR50_range=chr3:183576417-183577039	LTR50
hg38_rmsk_Tigger8_range=chr3:183577069-183577243	Tigger8
hg38_rmsk_MIRb_range=chr3:183577325-183577488	MIRb
hg38_rmsk_MIR_range=chr3:183577460-183577611	MIR
hg38_rmsk_L2c_range=chr3:183577822-183578760	L2c
hg38_rmsk_AluSc_range=chr3:183579047-183579295	AluSc
hg38_rmsk_AluSx_range=chr3:183579296-183579407	AluSx
hg38_rmsk_Charlie13a_range=chr3:183579427-183579497	Charlie13a
hg38_rmsk_AluSg_range=chr3:183579791-183580097	AluSg
hg38_rmsk_MER91A_range=chr3:183580099-183580191	MER91A
hg38_rmsk_Charlie13a_range=chr3:183580352-183580512	Charlie13a
hg38_rmsk_Charlie13a_range=chr3:183580540-183580852	Charlie13a
hg38_rmsk_LTR85a_range=chr3:183580855-183580966	LTR85a
hg38_rmsk_AluSg_range=chr3:183581200-183581496	AluSg
hg38_rmsk_Charlie13a_range=chr3:183581831-183582051	Charlie13a
hg38_rmsk_AluSx_range=chr3:183582062-183582203	AluSx
hg38_rmsk_MER5B_range=chr3:183582659-183582701	MER5B
hg38_rmsk_AluSq2_range=chr3:183582705-183582901	AluSq2
hg38_rmsk_MER5A1_range=chr3:183582928-183583067	MER5A1
hg38_rmsk_MIR3_range=chr3:183583072-183583219	MIR3
hg38_rmsk_MIRb_range=chr3:183585617-183585820	MIRb
hg38_rmsk_AluY_range=chr3:183585904-183586210	AluY
hg38_rmsk_L2a_range=chr3:183586796-183587054	L2a
hg38_rmsk_AluJr_range=chr3:183587055-183587364	AluJr
hg38_rmsk_L2a_range=chr3:183587365-183587728	L2a
hg38_rmsk_AluSx_range=chr3:183587729-183588040	AluSx
hg38_rmsk_L2a_range=chr3:183588041-183588542	L2a
hg38_rmsk_LTR78_range=chr3:183588615-183589408	LTR78
hg38_rmsk_LTR78_range=chr3:183589484-183589608	LTR78
hg38_rmsk_L2a_range=chr3:183589842-183589991	L2a
hg38_rmsk_MLT1L_range=chr3:183590050-183590199	MLT1L
hg38_rmsk_AluSx_range=chr3:183590200-183590500	AluSx
hg38_rmsk_MLT1L_range=chr3:183590501-183590787	MLT1L
hg38_rmsk_L2a_range=chr3:183590808-183590984	L2a
hg38_rmsk_AluSx1_range=chr3:183591051-183591382	AluSx1
hg38_rmsk_LTR39_range=chr3:183592469-183592894	LTR39
hg38_rmsk_MSTA_range=chr3:183592895-183593145	MSTA
hg38_rmsk_AluSp_range=chr3:183593146-183593453	AluSp
hg38_rmsk_MSTA_range=chr3:183593454-183593620	MSTA
hg38_rmsk_LTR39_range=chr3:183593621-183593924	LTR39
hg38_rmsk_AluY_range=chr3:183594015-183594297	AluY
hg38_rmsk_AluJr_range=chr3:183594415-183594552	AluJr
hg38_rmsk_FLAM_A_range=chr3:183594554-183594643	FLAM_A
hg38_rmsk_MER50-int_range=chr3:183594783-183595263	MER50-int
hg38_rmsk_MER50B_range=chr3:183595266-183595799	MER50B
hg38_rmsk_MLT1O_range=chr3:183595951-183596394	MLT1O
hg38_rmsk_AluJo_range=chr3:183596776-183597083	AluJo
hg38_rmsk_GA-rich_range=chr3:183597084-183597198	GA-rich
hg38_rmsk_L1MEc_range=chr3:183597544-183598352	L1MEc
hg38_rmsk_L1MEc_range=chr3:183598353-183598757	L1MEc
hg38_rmsk_AluSp_range=chr3:183599357-183599641	AluSp
hg38_rmsk_AluSx_range=chr3:183599880-183600179	AluSx
hg38_rmsk_L1M5_range=chr3:183600220-183600427	L1M5
hg38_rmsk_MIRb_range=chr3:183600444-183600679	MIRb
hg38_rmsk_AluSp_range=chr3:183600903-183601211	AluSp
hg38_rmsk_AluSx_range=chr3:183601712-183602022	AluSx
hg38_rmsk_L1PA5_range=chr3:183602209-183602364	L1PA5
hg38_rmsk_AluSq2_range=chr3:183602438-183602722	AluSq2
hg38_rmsk_L2_range=chr3:183602740-183602797	L2
hg38_rmsk_LTR78B_range=chr3:183602906-183602999	LTR78B
hg38_rmsk_AluSc_range=chr3:183603000-183603303	AluSc
hg38_rmsk_LTR78B_range=chr3:183603304-183603492	LTR78B
hg38_rmsk_AluSc_range=chr3:183603497-183603800	AluSc
hg38_rmsk_LTR78B_range=chr3:183604311-183604495	LTR78B
hg38_rmsk_L1ME3A_range=chr3:183604518-183604640	L1ME3A
hg38_rmsk_MIRb_range=chr3:183604675-183604726	MIRb
hg38_rmsk_L2c_range=chr3:183604736-183604764	L2c
hg38_rmsk_MIRb_range=chr3:183604765-183604782	MIRb
hg38_rmsk_L1ME3B_range=chr3:183604795-183604944	L1ME3B
hg38_rmsk_MIRb_range=chr3:183604953-183605004	MIRb
hg38_rmsk_L1MEc_range=chr3:183605021-183605327	L1MEc
hg38_rmsk_FLAM_C_range=chr3:183605328-183605460	FLAM_C
hg38_rmsk_L1MEc_range=chr3:183605609-183605740	L1MEc
hg38_rmsk_AluY_range=chr3:183605741-183606032	AluY
hg38_rmsk_L1MEc_range=chr3:183606033-183606333	L1MEc
hg38_rmsk_L1MEc_range=chr3:183606379-183607320	L1MEc
hg38_rmsk_SVA_E_range=chr3:183607360-183608289	SVA_E
hg38_rmsk_SVA_E_range=chr3:183608290-183609787	SVA_E
hg38_rmsk_L1PA4_range=chr3:183609990-183610785	L1PA4
hg38_rmsk_AluSz_range=chr3:183610787-183611068	AluSz
hg38_rmsk_L1MB8_range=chr3:183611071-183611188	L1MB8
hg38_rmsk_AluSg4_range=chr3:183611197-183611478	AluSg4
hg38_rmsk_L1MEc_range=chr3:183611524-183611932	L1MEc
hg38_rmsk_AluSq2_range=chr3:183612192-183612378	AluSq2
hg38_rmsk_AluSx_range=chr3:183612379-183612472	AluSx
hg38_rmsk_L2c_range=chr3:183612552-183612891	L2c
hg38_rmsk_MER5A_range=chr3:183612892-183613075	MER5A
hg38_rmsk_L2c_range=chr3:183613076-183613114	L2c
hg38_rmsk_MIRb_range=chr3:183613232-183613478	MIRb
hg38_rmsk_AluSx4_range=chr3:183614535-183614828	AluSx4
hg38_rmsk_AluSc8_range=chr3:183615270-183615584	AluSc8
hg38_rmsk_GA-rich_range=chr3:183615585-183615655	GA-rich
hg38_rmsk_L2c_range=chr3:183617362-183617415	L2c
hg38_rmsk_AluY_range=chr3:183617697-183617984	AluY
hg38_rmsk_AluSz_range=chr3:183618057-183618368	AluSz
hg38_rmsk_MIR3_range=chr3:183620143-183620230	MIR3
hg38_rmsk_MIRc_range=chr3:183620299-183620343	MIRc
hg38_rmsk_MER74A_range=chr3:183620536-183620613	MER74A
hg38_rmsk_L1PA8_range=chr3:183620614-183620859	L1PA8
hg38_rmsk_MER74A_range=chr3:183620904-183621224	MER74A
hg38_rmsk_MER61D_range=chr3:183621225-183621287	MER61D
hg38_rmsk_LTR25_range=chr3:183621283-183621351	LTR25
hg38_rmsk_LTR25_range=chr3:183621329-183621517	LTR25
hg38_rmsk_MER74A_range=chr3:183621518-183621649	MER74A
hg38_rmsk_L2a_range=chr3:183621816-183621899	L2a
hg38_rmsk_AluSz_range=chr3:183622221-183622528	AluSz
hg38_rmsk_GA-rich_range=chr3:183622583-183622779	GA-rich
hg38_rmsk_L1ME4c_range=chr3:183622780-183622947	L1ME4c
hg38_rmsk_MIR_range=chr3:183623015-183623179	MIR
hg38_rmsk_AluSg7_range=chr3:183623278-183623577	AluSg7
hg38_rmsk_AluY_range=chr3:183623885-183624192	AluY
hg38_rmsk_AluSx_range=chr3:183625179-183625498	AluSx
hg38_rmsk_MIR3_range=chr3:183625572-183625628	MIR3
hg38_rmsk_MIRb_range=chr3:183625878-183626013	MIRb
hg38_rmsk_AluSx_range=chr3:183626041-183626354	AluSx
hg38_rmsk_MIRb_range=chr3:183627660-183627755	MIRb
hg38_rmsk_AluSc_range=chr3:183627756-183628066	AluSc
hg38_rmsk_MIRb_range=chr3:183628067-183628196	MIRb
hg38_rmsk_AluY_range=chr3:183628799-183629104	AluY
hg38_rmsk_LTR103b_Mam_range=chr3:183630103-183630275	LTR103b_Mam
hg38_rmsk_AluSx3_range=chr3:183631232-183631538	AluSx3
hg38_rmsk_AluSx_range=chr3:183631539-183631705	AluSx
hg38_rmsk_L2c_range=chr3:183631718-183631842	L2c
hg38_rmsk_L2c_range=chr3:183632145-183632439	L2c
hg38_rmsk_AluSx1_range=chr3:183632929-183633240	AluSx1
hg38_rmsk_AluYm1_range=chr3:183633261-183633552	AluYm1
hg38_rmsk_HAL1_range=chr3:183633714-183634038	HAL1
hg38_rmsk_HAL1_range=chr3:183634078-183634098	HAL1
hg38_rmsk_HAL1_range=chr3:183634149-183634393	HAL1
hg38_rmsk_HAL1_range=chr3:183634413-183634476	HAL1
hg38_rmsk_AluSz6_range=chr3:183634691-183634983	AluSz6
hg38_rmsk_AluSx1_range=chr3:183637648-183637957	AluSx1
hg38_rmsk_Eulor9C_range=chr3:183638264-183638354	Eulor9C
hg38_rmsk_SVA_B_range=chr3:183638668-183638715	SVA_B
hg38_rmsk_FLAM_A_range=chr3:183638674-183638786	FLAM_A
hg38_rmsk_AluSq2_range=chr3:183638919-183639210	AluSq2
hg38_rmsk_AluY_range=chr3:183639349-183639653	AluY
hg38_rmsk_Charlie22a_range=chr3:183639654-183639683	Charlie22a
hg38_rmsk_AluSx3_range=chr3:183639724-183640034	AluSx3
hg38_rmsk_Charlie19a_range=chr3:183640451-183640577	Charlie19a
hg38_rmsk_AluSx3_range=chr3:183640588-183640899	AluSx3
hg38_rmsk_AluSc_range=chr3:183641213-183641494	AluSc
hg38_rmsk_AluSp_range=chr3:183642950-183643248	AluSp
hg38_rmsk_AluSc_range=chr3:183644024-183644243	AluSc
hg38_rmsk_AluSz_range=chr3:183646083-183646385	AluSz
hg38_rmsk_AluY_range=chr3:183646813-183647110	AluY
hg38_rmsk_A-rich_range=chr3:183647126-183647139	A-rich
hg38_rmsk_AluSc_range=chr3:183647140-183647443	AluSc
hg38_rmsk_AluSc_range=chr3:183647444-183647696	AluSc
hg38_rmsk_A-rich_range=chr3:183647697-183647721	A-rich
hg38_rmsk_AluSz6_range=chr3:183647722-183648033	AluSz6
hg38_rmsk_L2a_range=chr3:183648046-183648120	L2a
hg38_rmsk_AluSz6_range=chr3:183648720-183649014	AluSz6
hg38_rmsk_L1ME4a_range=chr3:183649281-183649608	L1ME4a
hg38_rmsk_AluJr4_range=chr3:183649636-183649906	AluJr4
hg38_rmsk_AluJo_range=chr3:183651675-183651965	AluJo
hg38_rmsk_L1ME4a_range=chr3:183652137-183652188	L1ME4a
hg38_rmsk_L1MB2_range=chr3:183652436-183652539	L1MB2
hg38_rmsk_MIRc_range=chr3:183652869-183652945	MIRc
hg38_rmsk_LTR4_range=chr3:183653335-183653805	LTR4
hg38_rmsk_LTR4_range=chr3:183653800-183653909	LTR4
hg38_rmsk_L2-3_Crp_range=chr3:183654045-183654258	L2-3_Crp
hg38_rmsk_L2_range=chr3:183654317-183654428	L2
hg38_rmsk_L1MC5a_range=chr3:183654660-183655039	L1MC5a
hg38_rmsk_AluJo_range=chr3:183655345-183655635	AluJo
hg38_rmsk_AluSx3_range=chr3:183655643-183655936	AluSx3
hg38_rmsk_AluJb_range=chr3:183656038-183656323	AluJb
hg38_rmsk_FLAM_C_range=chr3:183656778-183656912	FLAM_C
hg38_rmsk_MIRc_range=chr3:183657556-183657718	MIRc
hg38_rmsk_L1ME4b_range=chr3:183657808-183657931	L1ME4b
hg38_rmsk_AluSx1_range=chr3:183657932-183658228	AluSx1
hg38_rmsk_L1ME4b_range=chr3:183658229-183658809	L1ME4b
hg38_rmsk_AluJo_range=chr3:183658810-183659071	AluJo
hg38_rmsk_L1ME4b_range=chr3:183659072-183659133	L1ME4b
hg38_rmsk_MLT1O_range=chr3:183659181-183659249	MLT1O
hg38_rmsk_AluSz_range=chr3:183659251-183659542	AluSz
hg38_rmsk_AluJb_range=chr3:183660122-183660398	AluJb
hg38_rmsk_L1M5_range=chr3:183660533-183660628	L1M5
hg38_rmsk_AluY_range=chr3:183660776-183661087	AluY
hg38_rmsk_AluJr_range=chr3:183661098-183661260	AluJr
hg38_rmsk_AluSc_range=chr3:183663811-183664112	AluSc
hg38_rmsk_AluSc_range=chr3:183665469-183665775	AluSc
hg38_rmsk_AluSx1_range=chr3:183665886-183666180	AluSx1
hg38_rmsk_Tigger4a_range=chr3:183666219-183666259	Tigger4a
hg38_rmsk_AluJb_range=chr3:183666260-183666561	AluJb
hg38_rmsk_Tigger4a_range=chr3:183666562-183666751	Tigger4a
hg38_rmsk_MamRep1879_range=chr3:183666821-183667002	MamRep1879
hg38_rmsk_AluSc_range=chr3:183667138-183667376	AluSc
hg38_rmsk_MER1B_range=chr3:183667383-183667686	MER1B
hg38_rmsk_AluJb_range=chr3:183667723-183668011	AluJb
hg38_rmsk_CR1_Mam_range=chr3:183668035-183668261	CR1_Mam
hg38_rmsk_X7C_LINE_range=chr3:183668351-183668477	X7C_LINE
hg38_rmsk_AluSx3_range=chr3:183668627-183668916	AluSx3
hg38_rmsk_MIR3_range=chr3:183668946-183669050	MIR3
hg38_rmsk_MIR_range=chr3:183669124-183669198	MIR
hg38_rmsk_AluSq2_range=chr3:183669199-183669362	AluSq2
hg38_rmsk_MIRc_range=chr3:183669494-183669538	MIRc
hg38_rmsk_AluJr_range=chr3:183669963-183670291	AluJr
hg38_rmsk_MER106A_range=chr3:183670657-183670901	MER106A
hg38_rmsk_MamRep434_range=chr3:183672087-183672201	MamRep434
hg38_rmsk_AluSz_range=chr3:183672583-183672712	AluSz
hg38_rmsk_AluSp_range=chr3:183672713-183673023	AluSp
hg38_rmsk_AluSz_range=chr3:183673024-183673234	AluSz
hg38_rmsk_L2_range=chr3:183673744-183674032	L2
hg38_rmsk_AluSq2_range=chr3:183674359-183674659	AluSq2
hg38_rmsk_AluJr4_range=chr3:183675652-183675782	AluJr4
hg38_rmsk_AluSx_range=chr3:183676159-183676395	AluSx
hg38_rmsk_AluSq2_range=chr3:183677779-183678092	AluSq2
hg38_rmsk_L1PA13_range=chr3:183678516-183678869	L1PA13
hg38_rmsk_AluJo_range=chr3:183680147-183680311	AluJo
hg38_rmsk_MIRc_range=chr3:183681262-183681332	MIRc
hg38_rmsk_AluSx3_range=chr3:183682929-183683231	AluSx3
hg38_rmsk_L1ME4b_range=chr3:183684595-183684726	L1ME4b
hg38_rmsk_AluSc8_range=chr3:183684811-183685114	AluSc8
hg38_rmsk_AluSc_range=chr3:183685159-183685460	AluSc
hg38_rmsk_AluJr4_range=chr3:183685584-183685880	AluJr4
hg38_rmsk_LTR48B_range=chr3:183686233-183686399	LTR48B
hg38_rmsk_AluSx4_range=chr3:183686400-183686688	AluSx4
hg38_rmsk_LTR48B_range=chr3:183686689-183687045	LTR48B
hg38_rmsk_THE1B_range=chr3:183687691-183688044	THE1B
hg38_rmsk_AluSp_range=chr3:183688335-183688634	AluSp
hg38_rmsk_AluY_range=chr3:183688637-183688946	AluY
hg38_rmsk_L1M4_range=chr3:183688950-183689171	L1M4
hg38_rmsk_MLT1A0_range=chr3:183689348-183689578	MLT1A0
hg38_rmsk_AluJr_range=chr3:183689579-183689870	AluJr
hg38_rmsk_AluSp_range=chr3:183689879-183690177	AluSp
hg38_rmsk_AluSx_range=chr3:183690183-183690491	AluSx
hg38_rmsk_AluSx_range=chr3:183690513-183690653	AluSx
hg38_rmsk_AluSx_range=chr3:183690655-183690771	AluSx
hg38_rmsk_MLT1A0_range=chr3:183690781-183690901	MLT1A0
hg38_rmsk_AluSg4_range=chr3:183691085-183691371	AluSg4
hg38_rmsk_AluSx_range=chr3:183691804-183691937	AluSx
hg38_rmsk_AluY_range=chr3:183691938-183692249	AluY
hg38_rmsk_FLAM_A_range=chr3:183692262-183692379	FLAM_A
hg38_rmsk_MIR_range=chr3:183692593-183692731	MIR
hg38_rmsk_AluSc_range=chr3:183692732-183693050	AluSc
hg38_rmsk_MIR_range=chr3:183693051-183693124	MIR
hg38_rmsk_Charlie8_range=chr3:183693143-183693161	Charlie8
hg38_rmsk_AluSx_range=chr3:183693162-183693469	AluSx
hg38_rmsk_MER102a_range=chr3:183693470-183693598	MER102a
hg38_rmsk_L2_range=chr3:183693700-183693745	L2
hg38_rmsk_AluSx_range=chr3:183693746-183694050	AluSx
hg38_rmsk_L2_range=chr3:183694051-183694172	L2
hg38_rmsk_MER91A_range=chr3:183694221-183694360	MER91A
hg38_rmsk_L2_range=chr3:183694390-183694512	L2
hg38_rmsk_AluSq2_range=chr3:183694513-183694805	AluSq2
hg38_rmsk_L2_range=chr3:183694806-183694896	L2
hg38_rmsk_AluSx_range=chr3:183694917-183695202	AluSx
hg38_rmsk_AluSc8_range=chr3:183695232-183695528	AluSc8
hg38_rmsk_LTR81C_range=chr3:183696175-183696347	LTR81C
hg38_rmsk_AluSq2_range=chr3:183696422-183696707	AluSq2
hg38_rmsk_AluJo_range=chr3:183696709-183696784	AluJo
hg38_rmsk_AluSx_range=chr3:183696785-183697093	AluSx
hg38_rmsk_L2_range=chr3:183697228-183697327	L2
hg38_rmsk_MIR_range=chr3:183697314-183697485	MIR
hg38_rmsk_L2_range=chr3:183698970-183699431	L2
hg38_rmsk_FLAM_C_range=chr3:183699432-183699562	FLAM_C
hg38_rmsk_L2_range=chr3:183699563-183699872	L2
hg38_rmsk_L1ME3G_range=chr3:183699996-183700158	L1ME3G
hg38_rmsk_AluSz6_range=chr3:183700597-183700643	AluSz6
hg38_rmsk_AluSx_range=chr3:183700644-183700792	AluSx
hg38_rmsk_L1MB7_range=chr3:183700795-183701037	L1MB7
hg38_rmsk_AluYf1_range=chr3:183701086-183701384	AluYf1
hg38_rmsk_AluJo_range=chr3:183701399-183701695	AluJo
hg38_rmsk_AluSz_range=chr3:183702163-183702459	AluSz
hg38_rmsk_AluSx_range=chr3:183702555-183702845	AluSx
hg38_rmsk_Tigger19b_range=chr3:183702868-183702921	Tigger19b
hg38_rmsk_AluSx1_range=chr3:183703879-183704165	AluSx1
hg38_rmsk_L1ME3G_range=chr3:183704279-183704344	L1ME3G
hg38_rmsk_L1M3_range=chr3:183704376-183704519	L1M3
hg38_rmsk_AluSx1_range=chr3:183704636-183704928	AluSx1
hg38_rmsk_AluJo_range=chr3:183705038-183705349	AluJo
hg38_rmsk_L1ME3G_range=chr3:183705451-183705620	L1ME3G
hg38_rmsk_AluY_range=chr3:183705758-183706052	AluY
hg38_rmsk_L2c_range=chr3:183706134-183706429	L2c
hg38_rmsk_L1ME2_range=chr3:183706449-183706566	L1ME2
hg38_rmsk_AluSp_range=chr3:183706567-183706828	AluSp
hg38_rmsk_Tigger4b_range=chr3:183706832-183707185	Tigger4b
hg38_rmsk_L1ME2_range=chr3:183707186-183707453	L1ME2
hg38_rmsk_AluSx3_range=chr3:183707679-183707975	AluSx3
hg38_rmsk_AluSc_range=chr3:183708161-183708367	AluSc
hg38_rmsk_AluJr_range=chr3:183708589-183708871	AluJr
hg38_rmsk_AluSg_range=chr3:183708880-183709171	AluSg
hg38_rmsk_Charlie15b_range=chr3:183709311-183709346	Charlie15b
hg38_rmsk_AluSz_range=chr3:183709347-183709634	AluSz
hg38_rmsk_Charlie15b_range=chr3:183709635-183709675	Charlie15b
hg38_rmsk_AluY_range=chr3:183709676-183709979	AluY
hg38_rmsk_Charlie15b_range=chr3:183709980-183710613	Charlie15b
hg38_rmsk_AluY_range=chr3:183711190-183711488	AluY
hg38_rmsk_AluSg_range=chr3:183711815-183712117	AluSg
hg38_rmsk_AluSx_range=chr3:183712227-183712510	AluSx
hg38_rmsk_MER33_range=chr3:183712705-183712759	MER33
hg38_rmsk_AluSq_range=chr3:183712765-183713057	AluSq
hg38_rmsk_MER33_range=chr3:183713077-183713282	MER33
hg38_rmsk_AluSg_range=chr3:183713283-183713564	AluSg
hg38_rmsk_MER33_range=chr3:183713565-183713651	MER33
hg38_rmsk_MER3_range=chr3:183713722-183713814	MER3
hg38_rmsk_AluSg4_range=chr3:183713817-183714102	AluSg4
hg38_rmsk_MER3_range=chr3:183714106-183714173	MER3
hg38_rmsk_AluY_range=chr3:183714198-183714495	AluY
hg38_rmsk_MER113B_range=chr3:183715554-183715693	MER113B
hg38_rmsk_AluY_range=chr3:183715953-183716257	AluY
hg38_rmsk_AluSx1_range=chr3:183716893-183717192	AluSx1
hg38_rmsk_L1MC4_range=chr3:183717228-183717563	L1MC4
hg38_rmsk_L1MA3_range=chr3:183717985-183718208	L1MA3
hg38_rmsk_L1M5_range=chr3:183718304-183718496	L1M5
hg38_rmsk_AluSx_range=chr3:183718686-183718994	AluSx
hg38_rmsk_AluSp_range=chr3:183719154-183719436	AluSp
hg38_rmsk_FAM_range=chr3:183719667-183719742	FAM
hg38_rmsk_AluJo_range=chr3:183719791-183719854	AluJo
hg38_rmsk_L1MC5a_range=chr3:183719858-183720216	L1MC5a
hg38_rmsk_MLT1C_range=chr3:183720673-183721037	MLT1C
hg38_rmsk_MIRb_range=chr3:183722207-183722272	MIRb
hg38_rmsk_AluSc8_range=chr3:183722279-183722587	AluSc8
hg38_rmsk_AluSx3_range=chr3:183722655-183722950	AluSx3
hg38_rmsk_L1ME4a_range=chr3:183723422-183723613	L1ME4a
hg38_rmsk_AluSx1_range=chr3:183723632-183723917	AluSx1
hg38_rmsk_L2a_range=chr3:183723983-183724029	L2a
hg38_rmsk_L1ME4b_range=chr3:183724084-183724241	L1ME4b
hg38_rmsk_MIR3_range=chr3:183724594-183724739	MIR3
hg38_rmsk_AluSp_range=chr3:183724741-183725041	AluSp
hg38_rmsk_THE1B_range=chr3:183725403-183725765	THE1B
hg38_rmsk_AluSq2_range=chr3:183726797-183727100	AluSq2
hg38_rmsk_L1M5_range=chr3:183727177-183727354	L1M5
hg38_rmsk_L1M5_range=chr3:183727435-183727546	L1M5
hg38_rmsk_AluJr_range=chr3:183728030-183728231	AluJr
hg38_rmsk_AluJr_range=chr3:183728381-183728497	AluJr
hg38_rmsk_AluY_range=chr3:183728991-183729286	AluY
hg38_rmsk_AluSq2_range=chr3:183729677-183729989	AluSq2
hg38_rmsk_AluSz6_range=chr3:183730099-183730364	AluSz6
hg38_rmsk_L2_range=chr3:183730408-183730825	L2
hg38_rmsk_L2_range=chr3:183730840-183731018	L2
hg38_rmsk_AluSc5_range=chr3:183731020-183731316	AluSc5
hg38_rmsk_L2b_range=chr3:183732079-183732168	L2b
hg38_rmsk_AluSx3_range=chr3:183732169-183732453	AluSx3
hg38_rmsk_L2b_range=chr3:183732486-183732544	L2b
hg38_rmsk_AluY_range=chr3:183732551-183732858	AluY
hg38_rmsk_AluJr_range=chr3:183732861-183733129	AluJr
hg38_rmsk_L3_range=chr3:183733165-183733361	L3
hg38_rmsk_CR1-3_Croc_range=chr3:183733435-183733532	CR1-3_Croc
hg38_rmsk_MER33_range=chr3:183734076-183734152	MER33
hg38_rmsk_MIR_range=chr3:183734281-183734479	MIR
hg38_rmsk_L3_range=chr3:183734517-183734734	L3
hg38_rmsk_AluSz6_range=chr3:183735692-183735845	AluSz6
hg38_rmsk_L1MC5a_range=chr3:183735988-183736122	L1MC5a
hg38_rmsk_MIR3_range=chr3:183736433-183736508	MIR3
hg38_rmsk_Tigger2a_range=chr3:183736882-183737303	Tigger2a
hg38_rmsk_MIRb_range=chr3:183737510-183737620	MIRb
hg38_rmsk_Tigger1_range=chr3:183737814-183738391	Tigger1
hg38_rmsk_L1PA2_range=chr3:183738392-183739147	L1PA2
hg38_rmsk_L1PA2_range=chr3:183739148-183740418	L1PA2
hg38_rmsk_Tigger1_range=chr3:183740419-183740929	Tigger1
hg38_rmsk_AluSx1_range=chr3:183740930-183741238	AluSx1
hg38_rmsk_Tigger1_range=chr3:183741239-183741499	Tigger1
hg38_rmsk_AluSz6_range=chr3:183741500-183741794	AluSz6
hg38_rmsk_Tigger1_range=chr3:183741795-183741926	Tigger1
hg38_rmsk_AluJo_range=chr3:183741927-183742242	AluJo
hg38_rmsk_Tigger1_range=chr3:183742243-183743167	Tigger1
hg38_rmsk_AluJb_range=chr3:183743342-183743645	AluJb
hg38_rmsk_AluSx1_range=chr3:183744103-183744416	AluSx1
hg38_rmsk_AluSz_range=chr3:183744845-183745150	AluSz
hg38_rmsk_A-rich_range=chr3:183745620-183745665	A-rich
hg38_rmsk_AluJb_range=chr3:183745820-183746049	AluJb
hg38_rmsk_AluJb_range=chr3:183746050-183746353	AluJb
hg38_rmsk_L3_range=chr3:183746368-183746745	L3
hg38_rmsk_L4_A_Mam_range=chr3:183746757-183747015	L4_A_Mam
hg38_rmsk_L1ME4c_range=chr3:183747258-183747445	L1ME4c
hg38_rmsk_AluSx_range=chr3:183747774-183747978	AluSx
hg38_rmsk_THE1D_range=chr3:183748065-183748167	THE1D
hg38_rmsk_AluSx_range=chr3:183748258-183748569	AluSx
hg38_rmsk_AluJr_range=chr3:183748589-183748898	AluJr
hg38_rmsk_AluY_range=chr3:183748954-183749242	AluY
hg38_rmsk_L1MB3_range=chr3:183749253-183749634	L1MB3
hg38_rmsk_AluJb_range=chr3:183749635-183749813	AluJb
hg38_rmsk_AluY_range=chr3:183749814-183750123	AluY
hg38_rmsk_AluJb_range=chr3:183750124-183750258	AluJb
hg38_rmsk_L1MB3_range=chr3:183750259-183751391	L1MB3
hg38_rmsk_L2a_range=chr3:183751510-183751822	L2a
hg38_rmsk_AluY_range=chr3:183752428-183752725	AluY
hg38_rmsk_AluSx1_range=chr3:183752792-183753097	AluSx1
hg38_rmsk_AluSz6_range=chr3:183753465-183753751	AluSz6
hg38_rmsk_AluSq2_range=chr3:183755121-183755412	AluSq2
hg38_rmsk_X7B_LINE_range=chr3:183755428-183755542	X7B_LINE
hg38_rmsk_AluSp_range=chr3:183755725-183756043	AluSp
hg38_rmsk_MER5A1_range=chr3:183756186-183756321	MER5A1
hg38_rmsk_AluSg_range=chr3:183757302-183757579	AluSg
hg38_rmsk_MARNA_range=chr3:183757815-183758075	MARNA
hg38_rmsk_AluSx_range=chr3:183758076-183758368	AluSx
hg38_rmsk_MARNA_range=chr3:183758369-183758485	MARNA
hg38_rmsk_AluSz6_range=chr3:183759029-183759150	AluSz6
hg38_rmsk_LTR9A1_range=chr3:183759471-183759558	LTR9A1
hg38_rmsk_Tigger5b_range=chr3:183759650-183759727	Tigger5b
hg38_rmsk_Tigger5b_range=chr3:183759733-183759806	Tigger5b
hg38_rmsk_Tigger5b_range=chr3:183759797-183759876	Tigger5b
hg38_rmsk_AluSp_range=chr3:183760314-183760621	AluSp
hg38_rmsk_L2c_range=chr3:183760834-183760916	L2c
hg38_rmsk_AluSp_range=chr3:183761086-183761386	AluSp
hg38_rmsk_Tigger3a_range=chr3:183763126-183763457	Tigger3a
hg38_rmsk_MIRb_range=chr3:183763468-183763659	MIRb
hg38_rmsk_AluSz_range=chr3:183763783-183764085	AluSz
hg38_rmsk_AluSq2_range=chr3:183764090-183764392	AluSq2
hg38_rmsk_AluSq2_range=chr3:183764535-183764824	AluSq2
hg38_rmsk_MER5A_range=chr3:183764921-183765003	MER5A
hg38_rmsk_AluSx_range=chr3:183765666-183765960	AluSx
hg38_rmsk_MIRb_range=chr3:183766125-183766317	MIRb
hg38_rmsk_AluJo_range=chr3:183766732-183766974	AluJo
hg38_rmsk_AluSz_range=chr3:183767228-183767386	AluSz
hg38_rmsk_AluSx3_range=chr3:183767387-183767680	AluSx3
hg38_rmsk_AluSz_range=chr3:183767681-183767815	AluSz
hg38_rmsk_MLT1J_range=chr3:183768149-183768510	MLT1J
hg38_rmsk_AluSp_range=chr3:183768711-183768989	AluSp
hg38_rmsk_L1MC5a_range=chr3:183769125-183769223	L1MC5a
hg38_rmsk_MIRb_range=chr3:183769458-183769658	MIRb
hg38_rmsk_AluSc_range=chr3:183769688-183769984	AluSc
hg38_rmsk_AluY_range=chr3:183770107-183770405	AluY
hg38_rmsk_L1ME3Cz_range=chr3:183770465-183771255	L1ME3Cz
hg38_rmsk_AluJb_range=chr3:183771544-183771706	AluJb
hg38_rmsk_AluSz_range=chr3:183771719-183772026	AluSz
hg38_rmsk_MER2_range=chr3:183772804-183773185	MER2
hg38_rmsk_MER94_range=chr3:183773268-183773398	MER94
hg38_rmsk_MER1B_range=chr3:183774217-183774502	MER1B
hg38_rmsk_AluSc_range=chr3:183775316-183775600	AluSc
hg38_rmsk_GA-rich_range=chr3:183775998-183776045	GA-rich
hg38_rmsk_AluJb_range=chr3:183776262-183776556	AluJb
hg38_rmsk_MIRc_range=chr3:183776584-183776672	MIRc
hg38_rmsk_AluSq2_range=chr3:183776673-183776976	AluSq2
hg38_rmsk_MIRc_range=chr3:183776977-183777033	MIRc
hg38_rmsk_L4_B_Mam_range=chr3:183777757-183777820	L4_B_Mam
hg38_rmsk_AluSx_range=chr3:183777821-183778141	AluSx
hg38_rmsk_L4_B_Mam_range=chr3:183778142-183778447	L4_B_Mam
hg38_rmsk_AluSp_range=chr3:183778482-183778652	AluSp
hg38_rmsk_L1M5_range=chr3:183778671-183778973	L1M5
hg38_rmsk_AluSg_range=chr3:183778999-183779208	AluSg
hg38_rmsk_L1M5_range=chr3:183779211-183779334	L1M5
hg38_rmsk_L1MCc_range=chr3:183779440-183779639	L1MCc
hg38_rmsk_AluSc_range=chr3:183779677-183779995	AluSc
hg38_rmsk_Charlie1a_range=chr3:183780044-183780207	Charlie1a
hg38_rmsk_L1M5_range=chr3:183780598-183780996	L1M5
hg38_rmsk_MLT2B2_range=chr3:183781080-183781571	MLT2B2
hg38_rmsk_AluJr_range=chr3:183781709-183781915	AluJr
hg38_rmsk_L1ME2_range=chr3:183781931-183782103	L1ME2
hg38_rmsk_AluSq_range=chr3:183782104-183782408	AluSq
hg38_rmsk_AluSq2_range=chr3:183782419-183782723	AluSq2
hg38_rmsk_L1ME2_range=chr3:183782724-183783065	L1ME2
hg38_rmsk_MIRb_range=chr3:183783103-183783296	MIRb
hg38_rmsk_L1PA16_range=chr3:183783397-183783929	L1PA16
hg38_rmsk_AluJb_range=chr3:183783930-183784185	AluJb
hg38_rmsk_L1PA16_range=chr3:183784186-183784646	L1PA16
hg38_rmsk_MER58A_range=chr3:183784652-183784744	MER58A
hg38_rmsk_AluSx_range=chr3:183784793-183785082	AluSx
hg38_rmsk_AluJo_range=chr3:183785134-183785204	AluJo
hg38_rmsk_AluSc_range=chr3:183785205-183785509	AluSc
hg38_rmsk_AluJo_range=chr3:183785510-183785680	AluJo
hg38_rmsk_L1MB7_range=chr3:183786433-183786956	L1MB7
hg38_rmsk_AluSc_range=chr3:183786957-183787251	AluSc
hg38_rmsk_L1MB7_range=chr3:183787252-183787686	L1MB7
hg38_rmsk_AluY_range=chr3:183787716-183788008	AluY
hg38_rmsk_L1MA3_range=chr3:183788021-183789369	L1MA3
hg38_rmsk_L1MB7_range=chr3:183789360-183789525	L1MB7
hg38_rmsk_AluSc8_range=chr3:183789526-183789838	AluSc8
hg38_rmsk_L1MB7_range=chr3:183789839-183789954	L1MB7
hg38_rmsk_L2b_range=chr3:183789967-183790213	L2b
hg38_rmsk_Charlie18a_range=chr3:183790424-183790539	Charlie18a
hg38_rmsk_Charlie18a_range=chr3:183790583-183790634	Charlie18a
hg38_rmsk_AluJb_range=chr3:183791035-183791333	AluJb
hg38_rmsk_Tigger15a_range=chr3:183791601-183791843	Tigger15a
hg38_rmsk_MIR_range=chr3:183791901-183792028	MIR
hg38_rmsk_MER46C_range=chr3:183792072-183792126	MER46C
hg38_rmsk_L1PA8_range=chr3:183792127-183792498	L1PA8
hg38_rmsk_MER46C_range=chr3:183792499-183792521	MER46C
hg38_rmsk_AluSx1_range=chr3:183792522-183792808	AluSx1
hg38_rmsk_MER46C_range=chr3:183792809-183792971	MER46C
hg38_rmsk_MER5C1_range=chr3:183792975-183793152	MER5C1
hg38_rmsk_AluSq2_range=chr3:183793602-183793912	AluSq2
hg38_rmsk_L2_range=chr3:183794013-183794240	L2
hg38_rmsk_HAL1_range=chr3:183794359-183794544	HAL1
hg38_rmsk_Tigger5b_range=chr3:183794561-183794622	Tigger5b
hg38_rmsk_Tigger5_range=chr3:183794619-183794756	Tigger5
hg38_rmsk_AluJb_range=chr3:183794888-183795201	AluJb
hg38_rmsk_HAL1_range=chr3:183795207-183795278	HAL1
hg38_rmsk_AluJr_range=chr3:183795279-183795455	AluJr
hg38_rmsk_AluJr_range=chr3:183795484-183795600	AluJr
hg38_rmsk_HAL1_range=chr3:183795601-183795772	HAL1
hg38_rmsk_AluSq2_range=chr3:183795981-183796297	AluSq2
hg38_rmsk_L1ME4a_range=chr3:183796762-183796894	L1ME4a
hg38_rmsk_AluJr4_range=chr3:183796949-183796986	AluJr4
hg38_rmsk_AluSz_range=chr3:183796987-183797288	AluSz
hg38_rmsk_AluJr4_range=chr3:183797289-183797541	AluJr4
hg38_rmsk_AluSx_range=chr3:183797581-183797732	AluSx
hg38_rmsk_AluSx_range=chr3:183798346-183798653	AluSx
hg38_rmsk_AluY_range=chr3:183799821-183800131	AluY
hg38_rmsk_MIRb_range=chr3:183801831-183802058	MIRb
hg38_rmsk_MIR3_range=chr3:183802568-183802648	MIR3
hg38_rmsk_AluSx_range=chr3:183802649-183802928	AluSx
hg38_rmsk_AluSc8_range=chr3:183804706-183805016	AluSc8
hg38_rmsk_AluJb_range=chr3:183805118-183805417	AluJb
hg38_rmsk_AluJb_range=chr3:183805541-183805797	AluJb
hg38_rmsk_Tigger5_range=chr3:183806033-183806121	Tigger5
hg38_rmsk_Tigger5b_range=chr3:183806120-183806192	Tigger5b
hg38_rmsk_Tigger5b_range=chr3:183806184-183806252	Tigger5b
hg38_rmsk_L1ME4a_range=chr3:183806426-183806540	L1ME4a
hg38_rmsk_MIR3_range=chr3:183806718-183806752	MIR3
hg38_rmsk_AluSz_range=chr3:183808574-183808879	AluSz
hg38_rmsk_MIRb_range=chr3:183809469-183809692	MIRb
hg38_rmsk_AluSx_range=chr3:183811952-183812239	AluSx
hg38_rmsk_L4_C_Mam_range=chr3:183813103-183813256	L4_C_Mam
hg38_rmsk_AluSz_range=chr3:183813689-183813715	AluSz
hg38_rmsk_AluSq2_range=chr3:183813716-183814023	AluSq2
hg38_rmsk_AluSz_range=chr3:183814024-183814249	AluSz
hg38_rmsk_L1ME4a_range=chr3:183814279-183814425	L1ME4a
hg38_rmsk_AluJo_range=chr3:183814596-183814742	AluJo
hg38_rmsk_AluSx1_range=chr3:183814743-183815013	AluSx1
hg38_rmsk_AluJo_range=chr3:183815014-183815147	AluJo
hg38_rmsk_L4_C_Mam_range=chr3:183815273-183815374	L4_C_Mam
hg38_rmsk_L3_range=chr3:183816448-183816609	L3
hg38_rmsk_MIRb_range=chr3:183819698-183819830	MIRb
hg38_rmsk_MIRc_range=chr3:183820421-183820483	MIRc
hg38_rmsk_AluSc_range=chr3:183820484-183820617	AluSc
hg38_rmsk_AluY_range=chr3:183820618-183820936	AluY
hg38_rmsk_AluSc_range=chr3:183820937-183821115	AluSc
hg38_rmsk_MIRc_range=chr3:183821116-183821201	MIRc
hg38_rmsk_MIR_range=chr3:183821268-183821376	MIR
hg38_rmsk_L2_range=chr3:183821376-183821456	L2
hg38_rmsk_AluSg_range=chr3:183821542-183821827	AluSg
hg38_rmsk_AluSx_range=chr3:183821828-183821960	AluSx
hg38_rmsk_L1M5_range=chr3:183821986-183822091	L1M5
hg38_rmsk_AluJb_range=chr3:183822126-183822240	AluJb
hg38_rmsk_AluJb_range=chr3:183822294-183822459	AluJb
hg38_rmsk_L1ME1_range=chr3:183822468-183822623	L1ME1
hg38_rmsk_L3_range=chr3:183822834-183822997	L3
hg38_rmsk_AluJb_range=chr3:183823002-183823292	AluJb
hg38_rmsk_AluSx3_range=chr3:183823322-183823632	AluSx3
hg38_rmsk_AluSx_range=chr3:183823633-183823807	AluSx
hg38_rmsk_L1ME4b_range=chr3:183823809-183824036	L1ME4b
hg38_rmsk_L1ME3Cz_range=chr3:183824186-183824254	L1ME3Cz
hg38_rmsk_L1ME3Cz_range=chr3:183824238-183824417	L1ME3Cz
hg38_rmsk_L1ME4a_range=chr3:183824524-183824592	L1ME4a
hg38_rmsk_L2a_range=chr3:183826878-183826937	L2a
hg38_rmsk_L2a_range=chr3:183827066-183827163	L2a
hg38_rmsk_AluJo_range=chr3:183827169-183827459	AluJo
hg38_rmsk_MIR3_range=chr3:183828391-183828465	MIR3
hg38_rmsk_MIRb_range=chr3:183829896-183830092	MIRb
hg38_rmsk_MIR_range=chr3:183830283-183830410	MIR
hg38_rmsk_L2c_range=chr3:183830554-183830664	L2c
hg38_rmsk_AluSz_range=chr3:183830984-183831275	AluSz
hg38_rmsk_MIRb_range=chr3:183831451-183831633	MIRb
hg38_rmsk_AluY_range=chr3:183832217-183832518	AluY
hg38_rmsk_MIR_range=chr3:183832831-183832962	MIR
hg38_rmsk_AluJo_range=chr3:183834250-183834433	AluJo
hg38_rmsk_L1MA10_range=chr3:183834434-183834719	L1MA10
hg38_rmsk_AluSx1_range=chr3:183834759-183835087	AluSx1
hg38_rmsk_L1MC4a_range=chr3:183835093-183835166	L1MC4a
hg38_rmsk_AluSx1_range=chr3:183835586-183835841	AluSx1
hg38_rmsk_AluSp_range=chr3:183835937-183836247	AluSp
hg38_rmsk_AluSz6_range=chr3:183836758-183837038	AluSz6
hg38_rmsk_L1MDa_range=chr3:183837150-183837828	L1MDa
hg38_rmsk_AluJr4_range=chr3:183837830-183837972	AluJr4
hg38_rmsk_AluJb_range=chr3:183838023-183838325	AluJb
hg38_rmsk_LTR106_Mam_range=chr3:183838347-183838508	LTR106_Mam
hg38_rmsk_MIRb_range=chr3:183838548-183838755	MIRb
hg38_rmsk_AluSz_range=chr3:183839436-183839718	AluSz
hg38_rmsk_AluJo_range=chr3:183839741-183840029	AluJo
hg38_rmsk_L2a_range=chr3:183840052-183840116	L2a
hg38_rmsk_L1MC4a_range=chr3:183840385-183840546	L1MC4a
hg38_rmsk_AluSz6_range=chr3:183840694-183840872	AluSz6
hg38_rmsk_MIR1_Amn_range=chr3:183841011-183841088	MIR1_Amn
hg38_rmsk_MER5B_range=chr3:183841106-183841156	MER5B
hg38_rmsk_MIR_range=chr3:183841455-183841564	MIR
hg38_rmsk_AluSg_range=chr3:183842528-183842829	AluSg
hg38_rmsk_AluJb_range=chr3:183842874-183843182	AluJb
hg38_rmsk_AluSx3_range=chr3:183843319-183843541	AluSx3
hg38_rmsk_AluY_range=chr3:183843549-183843804	AluY
hg38_rmsk_AluSx1_range=chr3:183843805-183844062	AluSx1
hg38_rmsk_MER104_range=chr3:183845370-183845469	MER104
hg38_rmsk_AluSp_range=chr3:183846209-183846504	AluSp
hg38_rmsk_Charlie7_range=chr3:183846657-183846832	Charlie7
hg38_rmsk_MIRb_range=chr3:183847170-183847276	MIRb
hg38_rmsk_AluJo_range=chr3:183847277-183847593	AluJo
hg38_rmsk_MIRb_range=chr3:183847594-183847666	MIRb
hg38_rmsk_MIRb_range=chr3:183847675-183847835	MIRb
hg38_rmsk_L1MB4_range=chr3:183848041-183848229	L1MB4
hg38_rmsk_AluY_range=chr3:183848230-183848504	AluY
hg38_rmsk_L1MB4_range=chr3:183848505-183848912	L1MB4
hg38_rmsk_L1MB4_range=chr3:183848917-183850116	L1MB4
hg38_rmsk_MLT1C_range=chr3:183850117-183850561	MLT1C
