## Supplementary material for "Transposable element expression with variation in sex chromosome number: insights into a toxic Y effect on human longevity": DataS6: hg38_rosetta_file.txt (part 55 of 258)

hg38_rmsk_L1P5_range=chr1:67108754-67109046	L1P5
hg38_rmsk_L1MB4_range=chr3:183850562-183850866	L1MB4
hg38_rmsk_L1MB4_range=chr3:183850865-183851877	L1MB4
hg38_rmsk_AluJb_range=chr3:183851878-183852170	AluJb
hg38_rmsk_L1MB4_range=chr3:183852171-183852570	L1MB4
hg38_rmsk_FLAM_C_range=chr3:183852571-183852678	FLAM_C
hg38_rmsk_L1MB3_range=chr3:183852680-183852774	L1MB3
hg38_rmsk_L1MB7_range=chr3:183852822-183852910	L1MB7
hg38_rmsk_L1MB2_range=chr3:183852883-183853282	L1MB2
hg38_rmsk_AluSz_range=chr3:183853283-183853572	AluSz
hg38_rmsk_L1MB2_range=chr3:183853573-183853956	L1MB2
hg38_rmsk_AluSx_range=chr3:183853957-183854247	AluSx
hg38_rmsk_L1MB2_range=chr3:183854248-183854755	L1MB2
hg38_rmsk_L1MB7_range=chr3:183854750-183855282	L1MB7
hg38_rmsk_FLAM_C_range=chr3:183855298-183855441	FLAM_C
hg38_rmsk_MER1A_range=chr3:183855459-183855761	MER1A
hg38_rmsk_AluSz6_range=chr3:183855762-183855813	AluSz6
hg38_rmsk_AluSx1_range=chr3:183855815-183855975	AluSx1
hg38_rmsk_MER1A_range=chr3:183855996-183856087	MER1A
hg38_rmsk_L1MC_range=chr3:183856791-183857076	L1MC
hg38_rmsk_AluJb_range=chr3:183857083-183857272	AluJb
hg38_rmsk_L1ME3A_range=chr3:183857275-183857420	L1ME3A
hg38_rmsk_L1ME4b_range=chr3:183857413-183857733	L1ME4b
hg38_rmsk_MIRb_range=chr3:183857917-183858128	MIRb
hg38_rmsk_AluY_range=chr3:183859026-183859298	AluY
hg38_rmsk_AluSx_range=chr3:183859340-183859637	AluSx
hg38_rmsk_AluSx_range=chr3:183860815-183861115	AluSx
hg38_rmsk_L2b_range=chr3:183861295-183861474	L2b
hg38_rmsk_AluSz_range=chr3:183861786-183862063	AluSz
hg38_rmsk_MIRb_range=chr3:183862235-183862370	MIRb
hg38_rmsk_MIRb_range=chr3:183862940-183863134	MIRb
hg38_rmsk_L1MC5_range=chr3:183863226-183863503	L1MC5
hg38_rmsk_FLAM_C_range=chr3:183863606-183863735	FLAM_C
hg38_rmsk_AluY_range=chr3:183864495-183864799	AluY
hg38_rmsk_AluJr_range=chr3:183865024-183865320	AluJr
hg38_rmsk_MER1B_range=chr3:183865397-183865733	MER1B
hg38_rmsk_AluSg_range=chr3:183865874-183866164	AluSg
hg38_rmsk_L1MA4_range=chr3:183866385-183866574	L1MA4
hg38_rmsk_AluSq2_range=chr3:183866915-183867210	AluSq2
hg38_rmsk_AluY_range=chr3:183867419-183867716	AluY
hg38_rmsk_AluJb_range=chr3:183868388-183868704	AluJb
hg38_rmsk_AluSx1_range=chr3:183869221-183869506	AluSx1
hg38_rmsk_L2c_range=chr3:183869641-183869727	L2c
hg38_rmsk_AluSx4_range=chr3:183869996-183870290	AluSx4
hg38_rmsk_L2b_range=chr3:183870890-183870984	L2b
hg38_rmsk_L1ME2_range=chr3:183871417-183871882	L1ME2
hg38_rmsk_AluSq2_range=chr3:183872001-183872301	AluSq2
hg38_rmsk_MARNA_range=chr3:183872483-183872594	MARNA
hg38_rmsk_MARNA_range=chr3:183873044-183873193	MARNA
hg38_rmsk_AluSx_range=chr3:183873225-183873561	AluSx
hg38_rmsk_Tigger1_range=chr3:183873966-183874411	Tigger1
hg38_rmsk_AluSx1_range=chr3:183874412-183874674	AluSx1
hg38_rmsk_Tigger1_range=chr3:183874675-183874790	Tigger1
hg38_rmsk_AluJr4_range=chr3:183874791-183875073	AluJr4
hg38_rmsk_Tigger1_range=chr3:183875074-183875132	Tigger1
hg38_rmsk_AluSx1_range=chr3:183875133-183875438	AluSx1
hg38_rmsk_Tigger1_range=chr3:183875439-183876036	Tigger1
hg38_rmsk_AluSx1_range=chr3:183876037-183876342	AluSx1
hg38_rmsk_Tigger1_range=chr3:183876343-183876577	Tigger1
hg38_rmsk_Tigger1_range=chr3:183876671-183876929	Tigger1
hg38_rmsk_AluSq2_range=chr3:183876930-183877227	AluSq2
hg38_rmsk_Tigger1_range=chr3:183877228-183877755	Tigger1
hg38_rmsk_AluSz_range=chr3:183877805-183878090	AluSz
hg38_rmsk_MLT1H_range=chr3:183878209-183878443	MLT1H
hg38_rmsk_MER5B_range=chr3:183878483-183878654	MER5B
hg38_rmsk_MER5A1_range=chr3:183878673-183878784	MER5A1
hg38_rmsk_MER58C_range=chr3:183878829-183878954	MER58C
hg38_rmsk_MER5A1_range=chr3:183878955-183879005	MER5A1
hg38_rmsk_MLT1K_range=chr3:183879245-183879623	MLT1K
hg38_rmsk_AluSx1_range=chr3:183879745-183880035	AluSx1
hg38_rmsk_AluSq2_range=chr3:183880400-183880701	AluSq2
hg38_rmsk_AluJo_range=chr3:183880809-183881109	AluJo
hg38_rmsk_AluSq10_range=chr3:183881122-183881421	AluSq10
hg38_rmsk_AluJo_range=chr3:183881616-183881770	AluJo
hg38_rmsk_AluSz6_range=chr3:183881921-183882222	AluSz6
hg38_rmsk_MER58C_range=chr3:183882639-183882762	MER58C
hg38_rmsk_MER5A_range=chr3:183882776-183882850	MER5A
hg38_rmsk_AluSx1_range=chr3:183883276-183883571	AluSx1
hg38_rmsk_MER5B_range=chr3:183883798-183883866	MER5B
hg38_rmsk_GA-rich_range=chr3:183884546-183884594	GA-rich
hg38_rmsk_MIRb_range=chr3:183885151-183885317	MIRb
hg38_rmsk_AluSx1_range=chr3:183885387-183885671	AluSx1
hg38_rmsk_AluSx_range=chr3:183885682-183885853	AluSx
hg38_rmsk_L2c_range=chr3:183885888-183886192	L2c
hg38_rmsk_L2b_range=chr3:183886183-183886398	L2b
hg38_rmsk_LTR13_range=chr3:183886552-183887521	LTR13
hg38_rmsk_LTR6A_range=chr3:183887562-183887590	LTR6A
hg38_rmsk_LTR40c_range=chr3:183888548-183888791	LTR40c
hg38_rmsk_LTR40a_range=chr3:183888789-183888928	LTR40a
hg38_rmsk_AluSz6_range=chr3:183888929-183889220	AluSz6
hg38_rmsk_LTR40a_range=chr3:183889221-183889249	LTR40a
hg38_rmsk_AluSx_range=chr3:183889250-183889534	AluSx
hg38_rmsk_LTR40a_range=chr3:183889535-183889809	LTR40a
hg38_rmsk_LTR33_range=chr3:183890219-183890288	LTR33
hg38_rmsk_AluSx1_range=chr3:183890289-183890444	AluSx1
hg38_rmsk_AluSc_range=chr3:183890445-183890748	AluSc
hg38_rmsk_AluSx1_range=chr3:183890749-183890884	AluSx1
hg38_rmsk_LTR33_range=chr3:183890885-183891065	LTR33
hg38_rmsk_L2_range=chr3:183891131-183891218	L2
hg38_rmsk_MIRb_range=chr3:183891272-183891349	MIRb
hg38_rmsk_AluSx1_range=chr3:183891355-183891660	AluSx1
hg38_rmsk_AluSx_range=chr3:183891882-183892175	AluSx
hg38_rmsk_MIRb_range=chr3:183892176-183892257	MIRb
hg38_rmsk_AluSx_range=chr3:183892327-183892603	AluSx
hg38_rmsk_MIRb_range=chr3:183892620-183892723	MIRb
hg38_rmsk_MIR_range=chr3:183892865-183893017	MIR
hg38_rmsk_AluSz_range=chr3:183893461-183893769	AluSz
hg38_rmsk_L1ME1_range=chr3:183894215-183894489	L1ME1
hg38_rmsk_L1ME1_range=chr3:183894488-183894769	L1ME1
hg38_rmsk_AluSz6_range=chr3:183894778-183894867	AluSz6
hg38_rmsk_AluSq_range=chr3:183894881-183895209	AluSq
hg38_rmsk_AluSz_range=chr3:183897347-183897636	AluSz
hg38_rmsk_L4_C_Mam_range=chr3:183897857-183898592	L4_C_Mam
hg38_rmsk_MIR_range=chr3:183898750-183898931	MIR
hg38_rmsk_AluSg_range=chr3:183898992-183899245	AluSg
hg38_rmsk_L4_C_Mam_range=chr3:183899257-183899409	L4_C_Mam
hg38_rmsk_MER11C_range=chr3:183899416-183900486	MER11C
hg38_rmsk_MLT1F2_range=chr3:183900491-183900590	MLT1F2
hg38_rmsk_AluJb_range=chr3:183900591-183900904	AluJb
hg38_rmsk_MLT1F2_range=chr3:183900905-183900930	MLT1F2
hg38_rmsk_AluSz_range=chr3:183900931-183901225	AluSz
hg38_rmsk_MLT1F2_range=chr3:183901226-183901652	MLT1F2
hg38_rmsk_AluJb_range=chr3:183901859-183902099	AluJb
hg38_rmsk_AluSz_range=chr3:183902104-183902398	AluSz
hg38_rmsk_L4_C_Mam_range=chr3:183902490-183902800	L4_C_Mam
hg38_rmsk_L1ME4c_range=chr3:183902927-183903021	L1ME4c
hg38_rmsk_AluSx3_range=chr3:183903022-183903340	AluSx3
hg38_rmsk_L1ME4c_range=chr3:183903341-183903359	L1ME4c
hg38_rmsk_MER5A_range=chr3:183903360-183903538	MER5A
hg38_rmsk_L1ME4c_range=chr3:183903539-183903676	L1ME4c
hg38_rmsk_AluJb_range=chr3:183903733-183904025	AluJb
hg38_rmsk_AluSx1_range=chr3:183904678-183904968	AluSx1
hg38_rmsk_MIRb_range=chr3:183904977-183905086	MIRb
hg38_rmsk_L2b_range=chr3:183905158-183905211	L2b
hg38_rmsk_MIRc_range=chr3:183905229-183905341	MIRc
hg38_rmsk_AluSq_range=chr3:183906941-183907222	AluSq
hg38_rmsk_AluSx_range=chr3:183907574-183907884	AluSx
hg38_rmsk_AluSx_range=chr3:183908562-183908877	AluSx
hg38_rmsk_MIRb_range=chr3:183908917-183909157	MIRb
hg38_rmsk_MIRb_range=chr3:183909549-183909592	MIRb
hg38_rmsk_MIRc_range=chr3:183909623-183909726	MIRc
hg38_rmsk_AluSx_range=chr3:183909727-183910039	AluSx
hg38_rmsk_MIRc_range=chr3:183910040-183910117	MIRc
hg38_rmsk_MIR3_range=chr3:183910576-183910612	MIR3
hg38_rmsk_MIRb_range=chr3:183910581-183910679	MIRb
hg38_rmsk_AluSq4_range=chr3:183911564-183911754	AluSq4
hg38_rmsk_AluJr4_range=chr3:183911931-183912093	AluJr4
hg38_rmsk_MIR_range=chr3:183912121-183912302	MIR
hg38_rmsk_AluSx3_range=chr3:183912349-183912649	AluSx3
hg38_rmsk_L1MB3_range=chr3:183912743-183912908	L1MB3
hg38_rmsk_MIRc_range=chr3:183913063-183913150	MIRc
hg38_rmsk_Alu_range=chr3:183913445-183913477	Alu
hg38_rmsk_AluSx1_range=chr3:183914005-183914301	AluSx1
hg38_rmsk_MIRc_range=chr3:183914344-183914538	MIRc
hg38_rmsk_AluSx_range=chr3:183915913-183916212	AluSx
hg38_rmsk_L4_C_Mam_range=chr3:183916287-183916401	L4_C_Mam
hg38_rmsk_AluSq4_range=chr3:183916421-183916734	AluSq4
hg38_rmsk_OldhAT1_range=chr3:183917373-183917484	OldhAT1
hg38_rmsk_L2b_range=chr3:183917422-183917533	L2b
hg38_rmsk_A-rich_range=chr3:183918070-183918124	A-rich
hg38_rmsk_MIR3_range=chr3:183918249-183918357	MIR3
hg38_rmsk_MIRb_range=chr3:183918356-183918561	MIRb
hg38_rmsk_MLT1J2_range=chr3:183918568-183918869	MLT1J2
hg38_rmsk_AluYk11_range=chr3:183918945-183918992	AluYk11
hg38_rmsk_MER3_range=chr3:183919069-183919200	MER3
hg38_rmsk_AluSx1_range=chr3:183919349-183919550	AluSx1
hg38_rmsk_AluSx1_range=chr3:183921758-183922031	AluSx1
hg38_rmsk_AluSp_range=chr3:183922090-183922401	AluSp
hg38_rmsk_AluSx_range=chr3:183923342-183923640	AluSx
hg38_rmsk_AluSx_range=chr3:183924006-183924319	AluSx
hg38_rmsk_MIRb_range=chr3:183924341-183924495	MIRb
hg38_rmsk_L2c_range=chr3:183924653-183925050	L2c
hg38_rmsk_L2_range=chr3:183925083-183925129	L2
hg38_rmsk_AluYm1_range=chr3:183925827-183926137	AluYm1
hg38_rmsk_AluSc_range=chr3:183926270-183926550	AluSc
hg38_rmsk_MIR3_range=chr3:183926694-183926764	MIR3
hg38_rmsk_AluSc_range=chr3:183926765-183927057	AluSc
hg38_rmsk_Charlie23a_range=chr3:183927980-183928112	Charlie23a
hg38_rmsk_AluSq_range=chr3:183928113-183928411	AluSq
hg38_rmsk_Charlie23a_range=chr3:183928412-183928532	Charlie23a
hg38_rmsk_AluSx1_range=chr3:183929151-183929460	AluSx1
hg38_rmsk_AluJb_range=chr3:183929759-183929917	AluJb
hg38_rmsk_MLT1C_range=chr3:183930432-183930881	MLT1C
hg38_rmsk_MER44A_range=chr3:183930927-183931243	MER44A
hg38_rmsk_AluSz6_range=chr3:183931325-183931633	AluSz6
hg38_rmsk_MIRb_range=chr3:183932535-183932681	MIRb
hg38_rmsk_AluJb_range=chr3:183932682-183932792	AluJb
hg38_rmsk_AluSx1_range=chr3:183932893-183933188	AluSx1
hg38_rmsk_AluSx_range=chr3:183934024-183934305	AluSx
hg38_rmsk_AluJb_range=chr3:183934700-183934816	AluJb
hg38_rmsk_AluSx_range=chr3:183935085-183935178	AluSx
hg38_rmsk_AluSx4_range=chr3:183935189-183935479	AluSx4
hg38_rmsk_AluSx_range=chr3:183935513-183935801	AluSx
hg38_rmsk_MLT1A_range=chr3:183935988-183936367	MLT1A
hg38_rmsk_AluY_range=chr3:183936513-183936807	AluY
hg38_rmsk_AluSx1_range=chr3:183937095-183937396	AluSx1
hg38_rmsk_MIR_range=chr3:183937480-183937681	MIR
hg38_rmsk_AluSx4_range=chr3:183938300-183938595	AluSx4
hg38_rmsk_L1ME4a_range=chr3:183939089-183939150	L1ME4a
hg38_rmsk_AluSx1_range=chr3:183939151-183939450	AluSx1
hg38_rmsk_L1ME4a_range=chr3:183939451-183939726	L1ME4a
hg38_rmsk_AluSz6_range=chr3:183940220-183940488	AluSz6
hg38_rmsk_AluSq2_range=chr3:183940875-183941159	AluSq2
hg38_rmsk_AluSc_range=chr3:183941703-183941991	AluSc
hg38_rmsk_AluSx_range=chr3:183942039-183942333	AluSx
hg38_rmsk_L1ME4a_range=chr3:183942397-183942542	L1ME4a
hg38_rmsk_MIR3_range=chr3:183943380-183943538	MIR3
hg38_rmsk_AluJb_range=chr3:183944111-183944419	AluJb
hg38_rmsk_Tigger16b_range=chr3:183944452-183944556	Tigger16b
hg38_rmsk_MER30_range=chr3:183944624-183944842	MER30
hg38_rmsk_MSTA_range=chr3:183944843-183945223	MSTA
hg38_rmsk_MER5B_range=chr3:183945377-183945522	MER5B
hg38_rmsk_L1MC5_range=chr3:183946513-183946833	L1MC5
hg38_rmsk_L1ME4a_range=chr3:183948252-183948369	L1ME4a
hg38_rmsk_L1ME4b_range=chr3:183948537-183948699	L1ME4b
hg38_rmsk_AluSq2_range=chr3:183948700-183949003	AluSq2
hg38_rmsk_L1ME4b_range=chr3:183949004-183949275	L1ME4b
hg38_rmsk_FLAM_A_range=chr3:183949420-183949542	FLAM_A
hg38_rmsk_L1ME4a_range=chr3:183950380-183950481	L1ME4a
hg38_rmsk_L1MC5a_range=chr3:183950487-183950641	L1MC5a
hg38_rmsk_MIRb_range=chr3:183950824-183951084	MIRb
hg38_rmsk_AluSz6_range=chr3:183952145-183952446	AluSz6
hg38_rmsk_THE1D_range=chr3:183952470-183952841	THE1D
hg38_rmsk_L2c_range=chr3:183953407-183953883	L2c
hg38_rmsk_Charlie17a_range=chr3:183953916-183954094	Charlie17a
hg38_rmsk_AluSx1_range=chr3:183954157-183954447	AluSx1
hg38_rmsk_MER4D0_range=chr3:183954702-183955542	MER4D0
hg38_rmsk_L1PA16_range=chr3:183955575-183955632	L1PA16
hg38_rmsk_L1PA16_range=chr3:183958231-183958303	L1PA16
hg38_rmsk_AluJo_range=chr3:183958646-183958900	AluJo
hg38_rmsk_L2c_range=chr3:183960241-183960413	L2c
hg38_rmsk_L2c_range=chr3:183960597-183960646	L2c
hg38_rmsk_AluSx1_range=chr3:183960791-183961088	AluSx1
hg38_rmsk_MER20_range=chr3:183961725-183961786	MER20
hg38_rmsk_AluSx3_range=chr3:183961787-183962050	AluSx3
hg38_rmsk_MER20_range=chr3:183962051-183962087	MER20
hg38_rmsk_Tigger5_range=chr3:183962092-183962371	Tigger5
hg38_rmsk_MER20_range=chr3:183962372-183962405	MER20
hg38_rmsk_AluSq2_range=chr3:183962525-183962821	AluSq2
hg38_rmsk_L2c_range=chr3:183963831-183964031	L2c
hg38_rmsk_L2c_range=chr3:183964203-183964378	L2c
hg38_rmsk_MER5A_range=chr3:183964411-183964584	MER5A
hg38_rmsk_MamSINE1_range=chr3:183966024-183966200	MamSINE1
hg38_rmsk_MIRc_range=chr3:183967920-183968003	MIRc
hg38_rmsk_AluSz_range=chr3:183968143-183968409	AluSz
hg38_rmsk_MIRb_range=chr3:183968749-183968890	MIRb
hg38_rmsk_L2c_range=chr3:183968873-183968914	L2c
hg38_rmsk_MamSINE1_range=chr3:183969012-183969061	MamSINE1
hg38_rmsk_A-rich_range=chr3:183969082-183969123	A-rich
hg38_rmsk_L3_range=chr3:183969238-183969354	L3
hg38_rmsk_AluSx_range=chr3:183969411-183969712	AluSx
hg38_rmsk_L2a_range=chr3:183969937-183970439	L2a
hg38_rmsk_AluSx1_range=chr3:183970440-183970736	AluSx1
hg38_rmsk_L2a_range=chr3:183970737-183970941	L2a
hg38_rmsk_G-rich_range=chr3:183971514-183971551	G-rich
hg38_rmsk_AluSz_range=chr3:183972653-183972944	AluSz
hg38_rmsk_AluY_range=chr3:183973050-183973342	AluY
hg38_rmsk_MER53_range=chr3:183974261-183974311	MER53
hg38_rmsk_AluSx1_range=chr3:183974312-183974608	AluSx1
hg38_rmsk_MER53_range=chr3:183974609-183974675	MER53
hg38_rmsk_AluSz_range=chr3:183975349-183975642	AluSz
hg38_rmsk_AluJo_range=chr3:183976278-183976554	AluJo
hg38_rmsk_AluSz_range=chr3:183977758-183978052	AluSz
hg38_rmsk_AluSx3_range=chr3:183978317-183978452	AluSx3
hg38_rmsk_AluSx_range=chr3:183979061-183979360	AluSx
hg38_rmsk_AluJb_range=chr3:183979591-183979874	AluJb
hg38_rmsk_AluSx_range=chr3:183979880-183980173	AluSx
hg38_rmsk_L3_range=chr3:183980568-183980709	L3
hg38_rmsk_AluSx_range=chr3:183980710-183981013	AluSx
hg38_rmsk_L3_range=chr3:183981014-183981268	L3
hg38_rmsk_MIR3_range=chr3:183981264-183981305	MIR3
hg38_rmsk_L3_range=chr3:183981380-183981467	L3
hg38_rmsk_MIR3_range=chr3:183981454-183981603	MIR3
hg38_rmsk_A-rich_range=chr3:183984286-183984326	A-rich
hg38_rmsk_UCON78_range=chr3:183988186-183988390	UCON78
hg38_rmsk_A-rich_range=chr3:183988405-183988439	A-rich
hg38_rmsk_AluSc_range=chr3:183988884-183989182	AluSc
hg38_rmsk_L1MC2_range=chr3:183989595-183989801	L1MC2
hg38_rmsk_AluSg_range=chr3:183989802-183990102	AluSg
hg38_rmsk_AluSc_range=chr3:183990106-183990403	AluSc
hg38_rmsk_AluJo_range=chr3:183991024-183991346	AluJo
hg38_rmsk_L1M5_range=chr3:183992039-183992219	L1M5
hg38_rmsk_AluJr_range=chr3:183992220-183992398	AluJr
hg38_rmsk_L1M5_range=chr3:183992406-183992521	L1M5
hg38_rmsk_AluYk3_range=chr3:183992522-183992818	AluYk3
hg38_rmsk_L1M5_range=chr3:183992819-183992849	L1M5
hg38_rmsk_Cheshire_range=chr3:183992851-183993202	Cheshire
hg38_rmsk_AluSx_range=chr3:183993203-183993504	AluSx
hg38_rmsk_Cheshire_range=chr3:183993505-183993714	Cheshire
hg38_rmsk_L1MB4_range=chr3:183993715-183993835	L1MB4
hg38_rmsk_Cheshire_range=chr3:183993836-183993961	Cheshire
hg38_rmsk_AluSx1_range=chr3:183993962-183994193	AluSx1
hg38_rmsk_Cheshire_range=chr3:183994194-183994313	Cheshire
hg38_rmsk_L1MD_range=chr3:183994314-183994376	L1MD
hg38_rmsk_AluSg_range=chr3:183994377-183994673	AluSg
hg38_rmsk_L1MD_range=chr3:183994674-183994846	L1MD
hg38_rmsk_AluJb_range=chr3:183994847-183995123	AluJb
hg38_rmsk_L1MD_range=chr3:183995124-183995773	L1MD
hg38_rmsk_AluY_range=chr3:183995803-183996106	AluY
hg38_rmsk_L2a_range=chr3:183996239-183996305	L2a
hg38_rmsk_MIRb_range=chr3:183997278-183997416	MIRb
hg38_rmsk_L2c_range=chr3:183997569-183997628	L2c
hg38_rmsk_AluJo_range=chr3:183997792-183998087	AluJo
hg38_rmsk_MIR_range=chr3:183998464-183998612	MIR
hg38_rmsk_A-rich_range=chr3:183998672-183998720	A-rich
hg38_rmsk_AluSx_range=chr3:183998808-183999117	AluSx
hg38_rmsk_AluJr4_range=chr3:183999498-183999764	AluJr4
hg38_rmsk_AluJb_range=chr3:184000077-184000368	AluJb
hg38_rmsk_L2a_range=chr3:184000451-184000584	L2a
hg38_rmsk_MER33_range=chr3:184000874-184000979	MER33
hg38_rmsk_AluJr4_range=chr3:184000980-184001270	AluJr4
hg38_rmsk_MER33_range=chr3:184001271-184001496	MER33
hg38_rmsk_MER20_range=chr3:184001499-184001688	MER20
hg38_rmsk_AluSx_range=chr3:184002117-184002426	AluSx
hg38_rmsk_A-rich_range=chr3:184003204-184003255	A-rich
hg38_rmsk_MIRc_range=chr3:184003501-184003626	MIRc
hg38_rmsk_MER5B_range=chr3:184003966-184004141	MER5B
hg38_rmsk_AluSz_range=chr3:184004229-184004527	AluSz
hg38_rmsk_L1PA5_range=chr3:184005640-184005795	L1PA5
hg38_rmsk_L1ME4a_range=chr3:184006585-184006688	L1ME4a
hg38_rmsk_AluSc8_range=chr3:184007017-184007319	AluSc8
hg38_rmsk_AluSx_range=chr3:184007546-184007853	AluSx
hg38_rmsk_L2b_range=chr3:184007956-184008051	L2b
hg38_rmsk_AluJb_range=chr3:184008846-184009154	AluJb
hg38_rmsk_AluJr_range=chr3:184009867-184009987	AluJr
hg38_rmsk_AluSz_range=chr3:184010025-184010289	AluSz
hg38_rmsk_AluSx_range=chr3:184010790-184011041	AluSx
hg38_rmsk_L1MD2_range=chr3:184011317-184012009	L1MD2
hg38_rmsk_L1MD2_range=chr3:184012048-184012243	L1MD2
hg38_rmsk_MIR_range=chr3:184012373-184012531	MIR
hg38_rmsk_AluSx1_range=chr3:184013249-184013553	AluSx1
hg38_rmsk_MIR_range=chr3:184013791-184013827	MIR
hg38_rmsk_AluSx1_range=chr3:184013882-184014172	AluSx1
hg38_rmsk_L1MB7_range=chr3:184015030-184015175	L1MB7
hg38_rmsk_MIR1_Amn_range=chr3:184017222-184017332	MIR1_Amn
hg38_rmsk_MIR3_range=chr3:184018461-184018554	MIR3
hg38_rmsk_MIRb_range=chr3:184018642-184018704	MIRb
hg38_rmsk_AluSx1_range=chr3:184018705-184019001	AluSx1
hg38_rmsk_MIR_range=chr3:184019002-184019103	MIR
hg38_rmsk_L1M5_range=chr3:184019132-184019723	L1M5
hg38_rmsk_AluSg4_range=chr3:184019724-184020022	AluSg4
hg38_rmsk_L1M5_range=chr3:184020023-184020062	L1M5
hg38_rmsk_AluSz_range=chr3:184020450-184020692	AluSz
hg38_rmsk_L2a_range=chr3:184020715-184020862	L2a
hg38_rmsk_L2a_range=chr3:184020856-184021108	L2a
hg38_rmsk_AluSx_range=chr3:184021109-184021421	AluSx
hg38_rmsk_L2a_range=chr3:184021422-184021715	L2a
hg38_rmsk_AluSq2_range=chr3:184021942-184022255	AluSq2
hg38_rmsk_AluSq2_range=chr3:184022610-184022893	AluSq2
hg38_rmsk_Charlie29a_range=chr3:184023042-184023226	Charlie29a
hg38_rmsk_L2_range=chr3:184023233-184023368	L2
hg38_rmsk_AluSz_range=chr3:184023828-184024133	AluSz
hg38_rmsk_Charlie26a_range=chr3:184024135-184024351	Charlie26a
hg38_rmsk_L1MCa_range=chr3:184024758-184024794	L1MCa
hg38_rmsk_FLAM_C_range=chr3:184024795-184024915	FLAM_C
hg38_rmsk_L1MCa_range=chr3:184024916-184025024	L1MCa
hg38_rmsk_MER103C_range=chr3:184025212-184025290	MER103C
hg38_rmsk_THE1B_range=chr3:184025294-184025654	THE1B
hg38_rmsk_AluSq2_range=chr3:184025762-184026055	AluSq2
hg38_rmsk_A-rich_range=chr3:184027830-184027858	A-rich
hg38_rmsk_MIRb_range=chr3:184028116-184028244	MIRb
hg38_rmsk_L1PA13_range=chr3:184028549-184029038	L1PA13
hg38_rmsk_AluY_range=chr3:184029039-184029346	AluY
hg38_rmsk_MER102c_range=chr3:184029376-184029675	MER102c
hg38_rmsk_AluSp_range=chr3:184029729-184029887	AluSp
hg38_rmsk_L1PA5_range=chr3:184029888-184030418	L1PA5
hg38_rmsk_AluSp_range=chr3:184030419-184030581	AluSp
hg38_rmsk_AluSx1_range=chr3:184030890-184031182	AluSx1
hg38_rmsk_GA-rich_range=chr3:184031183-184031360	GA-rich
hg38_rmsk_AluSx1_range=chr3:184031986-184032293	AluSx1
hg38_rmsk_AluSx_range=chr3:184033120-184033402	AluSx
hg38_rmsk_L1MB3_range=chr3:184033430-184033635	L1MB3
hg38_rmsk_AluSx1_range=chr3:184033636-184033946	AluSx1
hg38_rmsk_L1MB3_range=chr3:184033947-184034604	L1MB3
hg38_rmsk_AluSx3_range=chr3:184034624-184034842	AluSx3
hg38_rmsk_AluSx1_range=chr3:184035688-184035992	AluSx1
hg38_rmsk_AluSx_range=chr3:184036913-184037027	AluSx
hg38_rmsk_AluSq2_range=chr3:184037038-184037338	AluSq2
hg38_rmsk_L2a_range=chr3:184037339-184037412	L2a
hg38_rmsk_LTR88c_range=chr3:184039994-184040118	LTR88c
hg38_rmsk_LTR88c_range=chr3:184040306-184040573	LTR88c
hg38_rmsk_MIR_range=chr3:184040696-184040790	MIR
hg38_rmsk_MER46C_range=chr3:184040799-184041041	MER46C
hg38_rmsk_AluSq2_range=chr3:184041042-184041336	AluSq2
hg38_rmsk_MER46C_range=chr3:184041337-184041398	MER46C
hg38_rmsk_MIR_range=chr3:184041404-184041559	MIR
hg38_rmsk_MamTip2_range=chr3:184041617-184041682	MamTip2
hg38_rmsk_AluSx_range=chr3:184042126-184042445	AluSx
hg38_rmsk_AluJb_range=chr3:184042992-184043287	AluJb
hg38_rmsk_MIRb_range=chr3:184043559-184043766	MIRb
hg38_rmsk_MIR3_range=chr3:184043848-184043981	MIR3
hg38_rmsk_MIRb_range=chr3:184044496-184044596	MIRb
hg38_rmsk_AluSx1_range=chr3:184044624-184044935	AluSx1
hg38_rmsk_AluJb_range=chr3:184045011-184045289	AluJb
hg38_rmsk_AluJr_range=chr3:184045292-184045532	AluJr
hg38_rmsk_MIRb_range=chr3:184045534-184045660	MIRb
hg38_rmsk_AluSz6_range=chr3:184045726-184046042	AluSz6
hg38_rmsk_L2b_range=chr3:184046248-184046313	L2b
hg38_rmsk_L2c_range=chr3:184046290-184046521	L2c
hg38_rmsk_AluSx_range=chr3:184046538-184046820	AluSx
hg38_rmsk_AluSc8_range=chr3:184046828-184047127	AluSc8
hg38_rmsk_MER5A_range=chr3:184047235-184047413	MER5A
hg38_rmsk_MER5A_range=chr3:184047521-184047609	MER5A
hg38_rmsk_AluSx3_range=chr3:184047674-184047984	AluSx3
hg38_rmsk_MER20_range=chr3:184049045-184049247	MER20
hg38_rmsk_AluSq2_range=chr3:184049630-184049933	AluSq2
hg38_rmsk_AluSc_range=chr3:184050651-184050763	AluSc
hg38_rmsk_AluJr_range=chr3:184050972-184051136	AluJr
hg38_rmsk_AluSc_range=chr3:184051137-184051428	AluSc
hg38_rmsk_AluJr_range=chr3:184051429-184051556	AluJr
hg38_rmsk_AluSc8_range=chr3:184052380-184052679	AluSc8
hg38_rmsk_AluSc_range=chr3:184053746-184054051	AluSc
hg38_rmsk_AluSq2_range=chr3:184055432-184055712	AluSq2
hg38_rmsk_AluSq_range=chr3:184056465-184056774	AluSq
hg38_rmsk_AluJb_range=chr3:184057183-184057450	AluJb
hg38_rmsk_AluY_range=chr3:184057453-184057776	AluY
hg38_rmsk_MER5B_range=chr3:184057829-184057869	MER5B
hg38_rmsk_Charlie13b_range=chr3:184057886-184058317	Charlie13b
hg38_rmsk_AluSg_range=chr3:184058683-184058993	AluSg
hg38_rmsk_AluSz6_range=chr3:184060721-184061001	AluSz6
hg38_rmsk_AluJr4_range=chr3:184061372-184061674	AluJr4
hg38_rmsk_AluSx4_range=chr3:184061709-184061992	AluSx4
hg38_rmsk_MamTip2_range=chr3:184062016-184062084	MamTip2
hg38_rmsk_L2c_range=chr3:184062169-184062298	L2c
hg38_rmsk_L1PA15_range=chr3:184062314-184062444	L1PA15
hg38_rmsk_AluSp_range=chr3:184062450-184062747	AluSp
hg38_rmsk_L1PA15_range=chr3:184062749-184063306	L1PA15
hg38_rmsk_AluJo_range=chr3:184063972-184064271	AluJo
hg38_rmsk_AluSx1_range=chr3:184064558-184064872	AluSx1
hg38_rmsk_AluSz6_range=chr3:184064996-184065311	AluSz6
hg38_rmsk_AluSq_range=chr3:184065515-184065817	AluSq
hg38_rmsk_AluSx1_range=chr3:184066040-184066325	AluSx1
hg38_rmsk_AluSz6_range=chr3:184066584-184066873	AluSz6
hg38_rmsk_AluSx1_range=chr3:184067241-184067546	AluSx1
hg38_rmsk_L1MC_range=chr3:184068621-184068989	L1MC
hg38_rmsk_LTR27D_range=chr3:184068990-184069402	LTR27D
hg38_rmsk_AluSq2_range=chr3:184069403-184069696	AluSq2
hg38_rmsk_LTR27D_range=chr3:184069697-184069893	LTR27D
hg38_rmsk_AluYh3_range=chr3:184069907-184070210	AluYh3
hg38_rmsk_L1M5_range=chr3:184070211-184070407	L1M5
hg38_rmsk_L1MC4a_range=chr3:184070456-184070688	L1MC4a
hg38_rmsk_L1MB2_range=chr3:184070799-184071181	L1MB2
hg38_rmsk_THE1A_range=chr3:184071182-184071533	THE1A
hg38_rmsk_L1MB2_range=chr3:184071534-184071552	L1MB2
hg38_rmsk_L1M5_range=chr3:184071706-184071760	L1M5
hg38_rmsk_L1M5_range=chr3:184071763-184071877	L1M5
hg38_rmsk_L1MB3_range=chr3:184071973-184072239	L1MB3
hg38_rmsk_L1MEd_range=chr3:184072287-184072477	L1MEd
hg38_rmsk_AluSp_range=chr3:184072478-184072774	AluSp
hg38_rmsk_L1MEd_range=chr3:184072775-184072840	L1MEd
hg38_rmsk_AluJo_range=chr3:184072860-184073141	AluJo
hg38_rmsk_AluSz_range=chr3:184073146-184073449	AluSz
hg38_rmsk_ERVL-E-int_range=chr3:184073453-184074072	ERVL-E-int
hg38_rmsk_Tigger1_range=chr3:184074086-184074490	Tigger1
hg38_rmsk_AluSx_range=chr3:184074491-184074781	AluSx
hg38_rmsk_Tigger1_range=chr3:184074782-184075025	Tigger1
hg38_rmsk_AluSx1_range=chr3:184075026-184075192	AluSx1
hg38_rmsk_AluY_range=chr3:184075193-184075480	AluY
hg38_rmsk_AluSx1_range=chr3:184075481-184075531	AluSx1
hg38_rmsk_L2_range=chr3:184075804-184075874	L2
hg38_rmsk_AluSx1_range=chr3:184076195-184076484	AluSx1
hg38_rmsk_AluSx_range=chr3:184078303-184078602	AluSx
hg38_rmsk_AluJr_range=chr3:184079439-184079743	AluJr
hg38_rmsk_AluSx_range=chr3:184079880-184080042	AluSx
hg38_rmsk_AluJo_range=chr3:184080622-184080877	AluJo
hg38_rmsk_MER52A_range=chr3:184080968-184082481	MER52A
hg38_rmsk_FRAM_range=chr3:184083255-184083405	FRAM
hg38_rmsk_AluSx_range=chr3:184084609-184084694	AluSx
hg38_rmsk_L2b_range=chr3:184084696-184084778	L2b
hg38_rmsk_L1MD2_range=chr3:184084967-184085026	L1MD2
hg38_rmsk_LTR37A_range=chr3:184085028-184085290	LTR37A
hg38_rmsk_MER92C_range=chr3:184085291-184085823	MER92C
hg38_rmsk_L1P1_range=chr3:184085824-184085900	L1P1
hg38_rmsk_MLT1J_range=chr3:184085905-184086062	MLT1J
hg38_rmsk_MER58A_range=chr3:184086094-184086253	MER58A
hg38_rmsk_AluSc_range=chr3:184086271-184086559	AluSc
hg38_rmsk_LTR37A_range=chr3:184086602-184086732	LTR37A
hg38_rmsk_HY1_range=chr3:184086786-184086903	HY1
hg38_rmsk_AluSx1_range=chr3:184086921-184087230	AluSx1
hg38_rmsk_AluJr_range=chr3:184087231-184087518	AluJr
hg38_rmsk_MER92-int_range=chr3:184087522-184088283	MER92-int
hg38_rmsk_AluSz_range=chr3:184088284-184088594	AluSz
hg38_rmsk_MER92-int_range=chr3:184088595-184089115	MER92-int
hg38_rmsk_AluSz_range=chr3:184089116-184089415	AluSz
hg38_rmsk_MER92-int_range=chr3:184089416-184089575	MER92-int
hg38_rmsk_MER92-int_range=chr3:184089629-184089871	MER92-int
hg38_rmsk_AluSz_range=chr3:184090011-184090333	AluSz
hg38_rmsk_L1MC4_range=chr3:184090334-184090425	L1MC4
hg38_rmsk_AluSq2_range=chr3:184090426-184090739	AluSq2
hg38_rmsk_L1MC4_range=chr3:184090740-184090952	L1MC4
hg38_rmsk_AluSz_range=chr3:184090953-184091249	AluSz
hg38_rmsk_L1MC4_range=chr3:184091250-184091686	L1MC4
hg38_rmsk_Tigger2a_range=chr3:184091687-184091952	Tigger2a
hg38_rmsk_Tigger2b_Pri_range=chr3:184091949-184092019	Tigger2b_Pri
hg38_rmsk_L1MEd_range=chr3:184092086-184092207	L1MEd
hg38_rmsk_L1M3_range=chr3:184092211-184092668	L1M3
hg38_rmsk_AluSz6_range=chr3:184092669-184092977	AluSz6
hg38_rmsk_FRAM_range=chr3:184092981-184093143	FRAM
hg38_rmsk_L1M3_range=chr3:184093144-184093790	L1M3
hg38_rmsk_AluSx_range=chr3:184093791-184094090	AluSx
hg38_rmsk_AluSp_range=chr3:184094091-184094393	AluSp
hg38_rmsk_L1M3_range=chr3:184094394-184094617	L1M3
hg38_rmsk_AluSp_range=chr3:184094618-184094913	AluSp
hg38_rmsk_L1M3_range=chr3:184094914-184095235	L1M3
hg38_rmsk_AluJr_range=chr3:184095246-184095542	AluJr
hg38_rmsk_AluSg7_range=chr3:184095577-184095679	AluSg7
hg38_rmsk_AluSx_range=chr3:184095742-184096037	AluSx
hg38_rmsk_L1MEd_range=chr3:184096200-184096324	L1MEd
hg38_rmsk_MLT1D_range=chr3:184096325-184096650	MLT1D
hg38_rmsk_AluJr_range=chr3:184096651-184096947	AluJr
hg38_rmsk_MLT1D_range=chr3:184096948-184097127	MLT1D
hg38_rmsk_L1MEd_range=chr3:184097166-184097345	L1MEd
hg38_rmsk_L1M3_range=chr3:184097846-184097923	L1M3
hg38_rmsk_MIRb_range=chr3:184098164-184098405	MIRb
hg38_rmsk_AluSx_range=chr3:184098763-184099080	AluSx
hg38_rmsk_AluJo_range=chr3:184099112-184099395	AluJo
hg38_rmsk_AluYb8_range=chr3:184099433-184099748	AluYb8
hg38_rmsk_MIR_range=chr3:184100161-184100387	MIR
hg38_rmsk_MER5B_range=chr3:184100868-184100923	MER5B
hg38_rmsk_AluSz_range=chr3:184100960-184101236	AluSz
hg38_rmsk_MER5B_range=chr3:184101237-184101291	MER5B
hg38_rmsk_L1M5_range=chr3:184101585-184101706	L1M5
hg38_rmsk_AluSx1_range=chr3:184101707-184102015	AluSx1
hg38_rmsk_L1M5_range=chr3:184102016-184102170	L1M5
hg38_rmsk_AluJb_range=chr3:184102182-184102461	AluJb
hg38_rmsk_L1PA4_range=chr3:184102462-184102642	L1PA4
hg38_rmsk_AluSx3_range=chr3:184102644-184102946	AluSx3
hg38_rmsk_L1M5_range=chr3:184102955-184103199	L1M5
hg38_rmsk_AluSz_range=chr3:184103200-184103347	AluSz
hg38_rmsk_AluY_range=chr3:184103348-184103649	AluY
hg38_rmsk_AluSz_range=chr3:184103650-184103826	AluSz
hg38_rmsk_L1M5_range=chr3:184103827-184103885	L1M5
hg38_rmsk_MER5A_range=chr3:184103905-184103961	MER5A
hg38_rmsk_L1ME3Cz_range=chr3:184103967-184104122	L1ME3Cz
hg38_rmsk_AluJb_range=chr3:184104425-184104738	AluJb
hg38_rmsk_L2a_range=chr3:184105077-184105194	L2a
hg38_rmsk_AluSq_range=chr3:184107042-184107324	AluSq
hg38_rmsk_AluSq2_range=chr3:184107356-184107535	AluSq2
hg38_rmsk_AluSz_range=chr3:184107552-184107844	AluSz
hg38_rmsk_AluSp_range=chr3:184107847-184108157	AluSp
hg38_rmsk_L1M4_range=chr3:184108466-184108592	L1M4
hg38_rmsk_AluJo_range=chr3:184108593-184108897	AluJo
hg38_rmsk_L1M4_range=chr3:184108898-184109044	L1M4
hg38_rmsk_AluSx4_range=chr3:184109045-184109342	AluSx4
hg38_rmsk_L1M4_range=chr3:184109343-184109698	L1M4
hg38_rmsk_AluSx4_range=chr3:184109901-184110135	AluSx4
hg38_rmsk_A-rich_range=chr3:184110139-184110167	A-rich
hg38_rmsk_LTR8_range=chr3:184110171-184110701	LTR8
hg38_rmsk_L1MEj_range=chr3:184110709-184110880	L1MEj
hg38_rmsk_AluSc_range=chr3:184110881-184111186	AluSc
hg38_rmsk_L1MEj_range=chr3:184111187-184111398	L1MEj
hg38_rmsk_AluSx_range=chr3:184111399-184111694	AluSx
hg38_rmsk_AluSx1_range=chr3:184111858-184112166	AluSx1
hg38_rmsk_MLT2C2_range=chr3:184112171-184112275	MLT2C2
hg38_rmsk_AluSz6_range=chr3:184112286-184112582	AluSz6
hg38_rmsk_L1M4_range=chr3:184113551-184113794	L1M4
hg38_rmsk_AluSx_range=chr3:184113795-184114091	AluSx
hg38_rmsk_L1M4_range=chr3:184114092-184114483	L1M4
hg38_rmsk_AluSx1_range=chr3:184114484-184114784	AluSx1
hg38_rmsk_L1M4_range=chr3:184114785-184115292	L1M4
hg38_rmsk_AluSz_range=chr3:184115505-184115838	AluSz
hg38_rmsk_GA-rich_range=chr3:184116474-184116530	GA-rich
hg38_rmsk_L1M4c_range=chr3:184117341-184117429	L1M4c
hg38_rmsk_AluSx_range=chr3:184118005-184118308	AluSx
hg38_rmsk_AluSx1_range=chr3:184118498-184118809	AluSx1
hg38_rmsk_L1MB7_range=chr3:184119265-184119353	L1MB7
hg38_rmsk_AluSx_range=chr3:184119354-184119646	AluSx
hg38_rmsk_L1MB7_range=chr3:184119647-184120048	L1MB7
hg38_rmsk_AluSp_range=chr3:184120051-184120350	AluSp
hg38_rmsk_L1MB7_range=chr3:184120455-184120731	L1MB7
hg38_rmsk_AluSx_range=chr3:184120732-184120857	AluSx
hg38_rmsk_AluSx_range=chr3:184120889-184121157	AluSx
hg38_rmsk_L1MB7_range=chr3:184121158-184121240	L1MB7
hg38_rmsk_AluSp_range=chr3:184121241-184121550	AluSp
hg38_rmsk_L1MB7_range=chr3:184121551-184121761	L1MB7
hg38_rmsk_AluSg_range=chr3:184121762-184122065	AluSg
hg38_rmsk_L1MB7_range=chr3:184122066-184122277	L1MB7
hg38_rmsk_AluSx1_range=chr3:184122286-184122594	AluSx1
hg38_rmsk_L1MC4a_range=chr3:184122606-184122671	L1MC4a
hg38_rmsk_FLAM_A_range=chr3:184122672-184122803	FLAM_A
hg38_rmsk_L1MC4a_range=chr3:184122804-184123003	L1MC4a
hg38_rmsk_AluSp_range=chr3:184123004-184123294	AluSp
hg38_rmsk_L1MC4a_range=chr3:184123295-184123444	L1MC4a
hg38_rmsk_AluJb_range=chr3:184123445-184123733	AluJb
hg38_rmsk_L1MC5_range=chr3:184123749-184124165	L1MC5
hg38_rmsk_LTR81B_range=chr3:184124180-184124325	LTR81B
hg38_rmsk_AluYc3_range=chr3:184124351-184124649	AluYc3
hg38_rmsk_AluJr_range=chr3:184124826-184124950	AluJr
hg38_rmsk_AluSx1_range=chr3:184125001-184125301	AluSx1
hg38_rmsk_L1MEd_range=chr3:184125309-184125399	L1MEd
hg38_rmsk_MER5A1_range=chr3:184125409-184125553	MER5A1
hg38_rmsk_L1MEd_range=chr3:184125557-184125808	L1MEd
hg38_rmsk_AluSz_range=chr3:184125811-184126107	AluSz
hg38_rmsk_L1MEj_range=chr3:184126115-184126177	L1MEj
hg38_rmsk_L1MEd_range=chr3:184126188-184126428	L1MEd
hg38_rmsk_MER3_range=chr3:184126432-184126590	MER3
hg38_rmsk_AluSc8_range=chr3:184126591-184126858	AluSc8
hg38_rmsk_L1MA4_range=chr3:184126860-184126932	L1MA4
hg38_rmsk_AluJr4_range=chr3:184126933-184127241	AluJr4
hg38_rmsk_L1MA4_range=chr3:184127242-184127347	L1MA4
hg38_rmsk_FLAM_C_range=chr3:184127360-184127461	FLAM_C
hg38_rmsk_L1MA4_range=chr3:184127468-184127512	L1MA4
hg38_rmsk_AluJb_range=chr3:184127514-184127576	AluJb
hg38_rmsk_L1MEd_range=chr3:184127616-184127705	L1MEd
hg38_rmsk_FLAM_C_range=chr3:184127706-184127837	FLAM_C
hg38_rmsk_L1MEd_range=chr3:184127838-184127853	L1MEd
hg38_rmsk_AluSx_range=chr3:184127854-184128144	AluSx
hg38_rmsk_L1MEd_range=chr3:184128145-184128366	L1MEd
hg38_rmsk_AluSx_range=chr3:184128595-184128721	AluSx
hg38_rmsk_L1MA4_range=chr3:184128723-184128795	L1MA4
hg38_rmsk_AluJr_range=chr3:184128796-184128909	AluJr
hg38_rmsk_AluSx_range=chr3:184129551-184129723	AluSx
hg38_rmsk_AluSx_range=chr3:184129753-184129863	AluSx
hg38_rmsk_L2_range=chr3:184129984-184130094	L2
hg38_rmsk_L1MB3_range=chr3:184130252-184130262	L1MB3
hg38_rmsk_AluSz_range=chr3:184130263-184130573	AluSz
hg38_rmsk_L1MB3_range=chr3:184130574-184130652	L1MB3
hg38_rmsk_AluJo_range=chr3:184130666-184130822	AluJo
hg38_rmsk_AluSg4_range=chr3:184130823-184131135	AluSg4
hg38_rmsk_AluJo_range=chr3:184131136-184131155	AluJo
hg38_rmsk_L1MB3_range=chr3:184131156-184131711	L1MB3
hg38_rmsk_L2a_range=chr3:184131871-184131984	L2a
hg38_rmsk_AluJo_range=chr3:184132041-184132260	AluJo
hg38_rmsk_AluSx_range=chr3:184132269-184132577	AluSx
hg38_rmsk_L1ME3Cz_range=chr3:184132597-184133145	L1ME3Cz
hg38_rmsk_MIR_range=chr3:184133154-184133383	MIR
hg38_rmsk_L3b_range=chr3:184133940-184134075	L3b
hg38_rmsk_MIRb_range=chr3:184134641-184134853	MIRb
hg38_rmsk_L2a_range=chr3:184137113-184137179	L2a
hg38_rmsk_AluSz_range=chr3:184138345-184138654	AluSz
hg38_rmsk_AluJb_range=chr3:184138658-184138951	AluJb
hg38_rmsk_AluSx_range=chr3:184138958-184139269	AluSx
hg38_rmsk_AluSp_range=chr3:184139271-184139580	AluSp
hg38_rmsk_AluSx1_range=chr3:184139736-184140040	AluSx1
hg38_rmsk_MIRc_range=chr3:184141002-184141190	MIRc
hg38_rmsk_AluJo_range=chr3:184141287-184141580	AluJo
hg38_rmsk_MIRc_range=chr3:184145693-184145757	MIRc
hg38_rmsk_MIRb_range=chr3:184145896-184146040	MIRb
hg38_rmsk_AluSx1_range=chr3:184146171-184146450	AluSx1
hg38_rmsk_AluSq2_range=chr3:184146611-184146894	AluSq2
hg38_rmsk_HAL1_range=chr3:184147264-184147364	HAL1
hg38_rmsk_AluSq2_range=chr3:184147365-184147498	AluSq2
hg38_rmsk_AluSq10_range=chr3:184147499-184147806	AluSq10
hg38_rmsk_AluSq2_range=chr3:184147807-184147972	AluSq2
hg38_rmsk_HAL1_range=chr3:184147973-184148327	HAL1
hg38_rmsk_HAL1_range=chr3:184148324-184148461	HAL1
hg38_rmsk_HAL1_range=chr3:184148647-184149028	HAL1
hg38_rmsk_L1ME4b_range=chr3:184149050-184149165	L1ME4b
hg38_rmsk_AluJr_range=chr3:184149235-184149531	AluJr
hg38_rmsk_AluSz_range=chr3:184149532-184149672	AluSz
hg38_rmsk_AluSz6_range=chr3:184150524-184150535	AluSz6
hg38_rmsk_AluSx_range=chr3:184150536-184150843	AluSx
hg38_rmsk_AluSz6_range=chr3:184150844-184151005	AluSz6
hg38_rmsk_AluSz6_range=chr3:184151020-184151243	AluSz6
hg38_rmsk_FRAM_range=chr3:184151304-184151459	FRAM
hg38_rmsk_HAL1_range=chr3:184151470-184151601	HAL1
hg38_rmsk_AluSx1_range=chr3:184151602-184151897	AluSx1
hg38_rmsk_HAL1_range=chr3:184151898-184152109	HAL1
hg38_rmsk_AluSc_range=chr3:184152110-184152413	AluSc
hg38_rmsk_HAL1_range=chr3:184152414-184152612	HAL1
hg38_rmsk_AluYj4_range=chr3:184152734-184153044	AluYj4
hg38_rmsk_AluYj4_range=chr3:184153050-184153333	AluYj4
hg38_rmsk_L2a_range=chr3:184153671-184153932	L2a
hg38_rmsk_AluSx_range=chr3:184153933-184154242	AluSx
hg38_rmsk_L2a_range=chr3:184154243-184154441	L2a
hg38_rmsk_AluSp_range=chr3:184154567-184154861	AluSp
hg38_rmsk_L2c_range=chr3:184154877-184154979	L2c
hg38_rmsk_G-rich_range=chr3:184155299-184155395	G-rich
hg38_rmsk_MIRc_range=chr3:184157028-184157109	MIRc
hg38_rmsk_MER113A_range=chr3:184157541-184157751	MER113A
hg38_rmsk_MIR_range=chr3:184157938-184158053	MIR
hg38_rmsk_AluJr_range=chr3:184158054-184158353	AluJr
hg38_rmsk_MIR_range=chr3:184158354-184158467	MIR
hg38_rmsk_MIR_range=chr3:184158475-184158507	MIR
hg38_rmsk_AluSz_range=chr3:184158763-184159076	AluSz
hg38_rmsk_AluSz_range=chr3:184159356-184159661	AluSz
hg38_rmsk_L2b_range=chr3:184159734-184159889	L2b
hg38_rmsk_AluYm1_range=chr3:184159898-184160250	AluYm1
hg38_rmsk_MIRb_range=chr3:184160394-184160523	MIRb
hg38_rmsk_AluSx1_range=chr3:184161145-184161449	AluSx1
hg38_rmsk_MIRb_range=chr3:184161763-184161942	MIRb
hg38_rmsk_MIRb_range=chr3:184161957-184162177	MIRb
hg38_rmsk_AluJr_range=chr3:184162180-184162470	AluJr
hg38_rmsk_AluSx_range=chr3:184162550-184162703	AluSx
hg38_rmsk_MIRb_range=chr3:184162705-184162771	MIRb
hg38_rmsk_AluSx_range=chr3:184163029-184163187	AluSx
hg38_rmsk_L2c_range=chr3:184165515-184165734	L2c
hg38_rmsk_MIRb_range=chr3:184165806-184166038	MIRb
hg38_rmsk_MIRb_range=chr3:184167189-184167331	MIRb
hg38_rmsk_MIRb_range=chr3:184167350-184167571	MIRb
hg38_rmsk_AluSx_range=chr3:184169413-184169690	AluSx
hg38_rmsk_AluSz6_range=chr3:184172452-184172755	AluSz6
hg38_rmsk_L2_range=chr3:184172854-184173358	L2
hg38_rmsk_MIRb_range=chr3:184173370-184173600	MIRb
hg38_rmsk_AluJo_range=chr3:184179654-184179960	AluJo
hg38_rmsk_MIR3_range=chr3:184182888-184183000	MIR3
hg38_rmsk_FRAM_range=chr3:184184359-184184461	FRAM
hg38_rmsk_AluSp_range=chr3:184184630-184184934	AluSp
hg38_rmsk_L1MC5_range=chr3:184184935-184184992	L1MC5
hg38_rmsk_L1MC5_range=chr3:184185048-184185231	L1MC5
hg38_rmsk_MIR_range=chr3:184187090-184187217	MIR
hg38_rmsk_MIR_range=chr3:184187248-184187350	MIR
hg38_rmsk_MIRb_range=chr3:184188499-184188576	MIRb
hg38_rmsk_L1MB7_range=chr3:184190107-184190701	L1MB7
hg38_rmsk_MIRb_range=chr3:184191547-184191678	MIRb
hg38_rmsk_AluSx1_range=chr3:184191750-184192044	AluSx1
hg38_rmsk_L1MA5_range=chr3:184192154-184192566	L1MA5
hg38_rmsk_FLAM_A_range=chr3:184194695-184194826	FLAM_A
hg38_rmsk_AluSx_range=chr3:184194917-184195215	AluSx
hg38_rmsk_L3_range=chr3:184195999-184196080	L3
hg38_rmsk_L2c_range=chr3:184196626-184196680	L2c
hg38_rmsk_LTR16A_range=chr3:184196690-184196965	LTR16A
hg38_rmsk_AluSx1_range=chr3:184196968-184197267	AluSx1
hg38_rmsk_AluJr_range=chr3:184197279-184197539	AluJr
hg38_rmsk_MIR_range=chr3:184197618-184197803	MIR
hg38_rmsk_AluSc8_range=chr3:184197812-184197839	AluSc8
hg38_rmsk_AluSc8_range=chr3:184197889-184198052	AluSc8
hg38_rmsk_AluY_range=chr3:184198068-184198365	AluY
hg38_rmsk_AluSx_range=chr3:184198369-184198674	AluSx
hg38_rmsk_AluJb_range=chr3:184198902-184199196	AluJb
hg38_rmsk_MIRc_range=chr3:184199217-184199425	MIRc
hg38_rmsk_AluJo_range=chr3:184199590-184199736	AluJo
hg38_rmsk_AluSq2_range=chr3:184199742-184200030	AluSq2
hg38_rmsk_AluSz6_range=chr3:184200359-184200656	AluSz6
hg38_rmsk_AluSx1_range=chr3:184200686-184200847	AluSx1
hg38_rmsk_MIRb_range=chr3:184201148-184201314	MIRb
hg38_rmsk_FLAM_C_range=chr3:184201319-184201456	FLAM_C
hg38_rmsk_MER2_range=chr3:184201627-184201699	MER2
hg38_rmsk_AluSg_range=chr3:184201702-184201996	AluSg
hg38_rmsk_MER2_range=chr3:184202053-184202334	MER2
hg38_rmsk_AluSx_range=chr3:184202563-184202870	AluSx
hg38_rmsk_AluY_range=chr3:184203105-184203408	AluY
hg38_rmsk_MamRep605_range=chr3:184203665-184203834	MamRep605
hg38_rmsk_MIR_range=chr3:184203884-184203975	MIR
hg38_rmsk_AluJb_range=chr3:184203976-184204268	AluJb
hg38_rmsk_MIR_range=chr3:184204269-184204395	MIR
hg38_rmsk_Charlie19a_range=chr3:184204526-184204692	Charlie19a
hg38_rmsk_AluSx_range=chr3:184204693-184205003	AluSx
hg38_rmsk_FLAM_C_range=chr3:184205044-184205164	FLAM_C
hg38_rmsk_AluYj4_range=chr3:184205180-184205252	AluYj4
hg38_rmsk_AluSz_range=chr3:184205283-184205585	AluSz
hg38_rmsk_SVA_B_range=chr3:184205842-184205982	SVA_B
hg38_rmsk_FLAM_C_range=chr3:184205859-184206010	FLAM_C
hg38_rmsk_L1MC4_range=chr3:184207086-184207386	L1MC4
hg38_rmsk_AluSx3_range=chr3:184207387-184207656	AluSx3
hg38_rmsk_L1MC4_range=chr3:184207657-184207813	L1MC4
hg38_rmsk_AluJo_range=chr3:184207814-184207929	AluJo
hg38_rmsk_AluSp_range=chr3:184207930-184208239	AluSp
hg38_rmsk_AluJo_range=chr3:184208240-184208395	AluJo
hg38_rmsk_L1MC4_range=chr3:184208396-184208487	L1MC4
hg38_rmsk_AluSz_range=chr3:184208488-184208784	AluSz
hg38_rmsk_L1MC4_range=chr3:184208785-184209500	L1MC4
hg38_rmsk_AluJr_range=chr3:184209501-184209797	AluJr
hg38_rmsk_AluSx1_range=chr3:184209803-184210043	AluSx1
hg38_rmsk_L1MC4_range=chr3:184210044-184210062	L1MC4
hg38_rmsk_AluSc5_range=chr3:184210098-184210369	AluSc5
hg38_rmsk_L1MC4_range=chr3:184210370-184210587	L1MC4
hg38_rmsk_AluYa5_range=chr3:184210620-184210763	AluYa5
hg38_rmsk_FRAM_range=chr3:184210806-184210925	FRAM
hg38_rmsk_AluSx_range=chr3:184210936-184211200	AluSx
hg38_rmsk_L1MC3_range=chr3:184211279-184211652	L1MC3
hg38_rmsk_L1M5_range=chr3:184211653-184212034	L1M5
hg38_rmsk_AluSz_range=chr3:184212035-184212332	AluSz
hg38_rmsk_L1M5_range=chr3:184212333-184212395	L1M5
hg38_rmsk_AluSx3_range=chr3:184212396-184212713	AluSx3
hg38_rmsk_L1M5_range=chr3:184212714-184213022	L1M5
hg38_rmsk_AluSx_range=chr3:184213023-184213310	AluSx
hg38_rmsk_L1M5_range=chr3:184213311-184213430	L1M5
hg38_rmsk_AluSx1_range=chr3:184213431-184213725	AluSx1
hg38_rmsk_L1M5_range=chr3:184213726-184213828	L1M5
hg38_rmsk_L1MC3_range=chr3:184213849-184214001	L1MC3
hg38_rmsk_AluY_range=chr3:184214002-184214308	AluY
hg38_rmsk_L1MC3_range=chr3:184214309-184214343	L1MC3
hg38_rmsk_AluSc8_range=chr3:184214344-184214652	AluSc8
hg38_rmsk_L1MC3_range=chr3:184214653-184215582	L1MC3
hg38_rmsk_AluSx1_range=chr3:184215583-184215882	AluSx1
hg38_rmsk_L1MC3_range=chr3:184215883-184216044	L1MC3
hg38_rmsk_L1M5_range=chr3:184216011-184216193	L1M5
hg38_rmsk_MIR_range=chr3:184216211-184216458	MIR
hg38_rmsk_AluSz_range=chr3:184216501-184216517	AluSz
hg38_rmsk_AluSz_range=chr3:184216543-184216825	AluSz
hg38_rmsk_AluJr_range=chr3:184216828-184217133	AluJr
hg38_rmsk_AluSq2_range=chr3:184217145-184217453	AluSq2
hg38_rmsk_MER46C_range=chr3:184217478-184217510	MER46C
hg38_rmsk_AluSx_range=chr3:184217511-184217823	AluSx
hg38_rmsk_MER46C_range=chr3:184217824-184217897	MER46C
hg38_rmsk_MER1B_range=chr3:184217898-184218219	MER1B
hg38_rmsk_MER46C_range=chr3:184218220-184218396	MER46C
hg38_rmsk_AluSz_range=chr3:184218410-184218718	AluSz
hg38_rmsk_L1MEh_range=chr3:184218725-184219149	L1MEh
hg38_rmsk_L1ME4b_range=chr3:184219230-184219312	L1ME4b
hg38_rmsk_AluSx3_range=chr3:184219313-184219617	AluSx3
hg38_rmsk_L1ME4b_range=chr3:184219618-184219733	L1ME4b
hg38_rmsk_L1MB3_range=chr3:184219975-184220069	L1MB3
hg38_rmsk_AluJb_range=chr3:184220079-184220386	AluJb
hg38_rmsk_AluJo_range=chr3:184220445-184220599	AluJo
hg38_rmsk_L2_range=chr3:184220627-184220810	L2
hg38_rmsk_AluY_range=chr3:184220830-184221132	AluY
hg38_rmsk_AluJb_range=chr3:184221135-184221421	AluJb
hg38_rmsk_L1MA2_range=chr3:184221440-184221504	L1MA2
hg38_rmsk_AluJr_range=chr3:184221505-184221606	AluJr
hg38_rmsk_AluSp_range=chr3:184221607-184221902	AluSp
hg38_rmsk_L1MD_range=chr3:184221905-184222143	L1MD
hg38_rmsk_AluSq2_range=chr3:184222154-184222463	AluSq2
hg38_rmsk_L1MB5_range=chr3:184222479-184222798	L1MB5
hg38_rmsk_AluSp_range=chr3:184222799-184223108	AluSp
hg38_rmsk_L1MB5_range=chr3:184223109-184223377	L1MB5
hg38_rmsk_AluSx1_range=chr3:184223378-184223672	AluSx1
hg38_rmsk_L1MB5_range=chr3:184223673-184223752	L1MB5
hg38_rmsk_L1ME1_range=chr3:184223755-184223802	L1ME1
hg38_rmsk_L1MC4_range=chr3:184223807-184223962	L1MC4
hg38_rmsk_MLT2D_range=chr3:184223997-184224067	MLT2D
hg38_rmsk_MLT2B3_range=chr3:184224068-184224115	MLT2B3
hg38_rmsk_MLT2B3_range=chr3:184224166-184224645	MLT2B3
hg38_rmsk_AluSx1_range=chr3:184224678-184224961	AluSx1
hg38_rmsk_MLT2B3_range=chr3:184224974-184225022	MLT2B3
hg38_rmsk_MLT2D_range=chr3:184225023-184225216	MLT2D
hg38_rmsk_MLT2D_range=chr3:184225247-184225284	MLT2D
hg38_rmsk_L1MC4_range=chr3:184225285-184225546	L1MC4
hg38_rmsk_AluSx1_range=chr3:184225553-184225869	AluSx1
hg38_rmsk_AluSz6_range=chr3:184225870-184226050	AluSz6
hg38_rmsk_AluJr_range=chr3:184226076-184226243	AluJr
hg38_rmsk_L1MC4_range=chr3:184226244-184226320	L1MC4
hg38_rmsk_L2a_range=chr3:184226402-184226500	L2a
hg38_rmsk_AluJb_range=chr3:184226797-184226974	AluJb
hg38_rmsk_L2c_range=chr3:184226989-184227105	L2c
hg38_rmsk_AluSx_range=chr3:184227111-184227403	AluSx
hg38_rmsk_L2c_range=chr3:184231429-184231630	L2c
hg38_rmsk_MIRb_range=chr3:184232205-184232378	MIRb
hg38_rmsk_MamRep1879_range=chr3:184232585-184232674	MamRep1879
hg38_rmsk_G-rich_range=chr3:184237419-184237470	G-rich
hg38_rmsk_L4_B_Mam_range=chr3:184237611-184237761	L4_B_Mam
hg38_rmsk_MIRb_range=chr3:184237817-184237988	MIRb
hg38_rmsk_L4_B_Mam_range=chr3:184238002-184238215	L4_B_Mam
hg38_rmsk_L2c_range=chr3:184238890-184239149	L2c
hg38_rmsk_L4_A_Mam_range=chr3:184240119-184240364	L4_A_Mam
hg38_rmsk_MER3_range=chr3:184240371-184240488	MER3
hg38_rmsk_MIRb_range=chr3:184243048-184243371	MIRb
hg38_rmsk_FLAM_C_range=chr3:184244263-184244397	FLAM_C
hg38_rmsk_MIR3_range=chr3:184244402-184244485	MIR3
hg38_rmsk_L2c_range=chr3:184245929-184246398	L2c
hg38_rmsk_MIR_range=chr3:184246336-184246539	MIR
hg38_rmsk_L2c_range=chr3:184246542-184246675	L2c
hg38_rmsk_AluSz_range=chr3:184246676-184246900	AluSz
hg38_rmsk_AluSx1_range=chr3:184246901-184247203	AluSx1
hg38_rmsk_AluSz_range=chr3:184247204-184247294	AluSz
hg38_rmsk_AluSx_range=chr3:184247303-184247597	AluSx
hg38_rmsk_L2c_range=chr3:184247598-184247844	L2c
hg38_rmsk_AluY_range=chr3:184247845-184248152	AluY
hg38_rmsk_L2c_range=chr3:184248153-184248247	L2c
hg38_rmsk_L2c_range=chr3:184249013-184249208	L2c
hg38_rmsk_MIRc_range=chr3:184250189-184250268	MIRc
hg38_rmsk_L1ME3E_range=chr3:184250641-184250762	L1ME3E
hg38_rmsk_AluSp_range=chr3:184250802-184251112	AluSp
hg38_rmsk_AluJo_range=chr3:184251135-184251258	AluJo
hg38_rmsk_AluSz_range=chr3:184251259-184251552	AluSz
hg38_rmsk_AluJo_range=chr3:184251553-184251730	AluJo
hg38_rmsk_MIR_range=chr3:184251733-184251947	MIR
hg38_rmsk_MER5A1_range=chr3:184252057-184252202	MER5A1
hg38_rmsk_MIR_range=chr3:184252412-184252492	MIR
hg38_rmsk_MER58A_range=chr3:184252522-184252660	MER58A
hg38_rmsk_AluSx1_range=chr3:184252661-184252971	AluSx1
hg38_rmsk_MER58A_range=chr3:184252972-184253038	MER58A
hg38_rmsk_LTR16A2_range=chr3:184253054-184253208	LTR16A2
hg38_rmsk_LTR16A2_range=chr3:184253185-184253324	LTR16A2
hg38_rmsk_MIR_range=chr3:184253516-184253668	MIR
hg38_rmsk_AluSx1_range=chr3:184253669-184253969	AluSx1
hg38_rmsk_MIR_range=chr3:184253970-184254069	MIR
hg38_rmsk_AluJo_range=chr3:184254275-184254382	AluJo
hg38_rmsk_AluYh3a3_range=chr3:184254424-184254693	AluYh3a3
hg38_rmsk_MamRep605_range=chr3:184254708-184254842	MamRep605
hg38_rmsk_L2c_range=chr3:184255755-184255987	L2c
hg38_rmsk_AluSq_range=chr3:184256002-184256302	AluSq
hg38_rmsk_MIRc_range=chr3:184256525-184256655	MIRc
hg38_rmsk_AluSp_range=chr3:184256664-184256969	AluSp
hg38_rmsk_AluSz_range=chr3:184257050-184257230	AluSz
hg38_rmsk_MIRb_range=chr3:184257247-184257356	MIRb
hg38_rmsk_AluSz6_range=chr3:184263341-184263637	AluSz6
hg38_rmsk_AluSz6_range=chr3:184263687-184263706	AluSz6
hg38_rmsk_AluSx3_range=chr3:184263740-184263908	AluSx3
hg38_rmsk_AluSc_range=chr3:184263909-184264218	AluSc
hg38_rmsk_AluSx3_range=chr3:184264219-184264351	AluSx3
hg38_rmsk_MIRb_range=chr3:184264416-184264469	MIRb
hg38_rmsk_AluJr_range=chr3:184264500-184264791	AluJr
hg38_rmsk_L3_range=chr3:184264810-184264933	L3
hg38_rmsk_MLT1C_range=chr3:184265379-184265446	MLT1C
hg38_rmsk_AluJo_range=chr3:184265447-184265740	AluJo
hg38_rmsk_MLT1C_range=chr3:184265741-184265798	MLT1C
hg38_rmsk_AluSx_range=chr3:184265799-184266150	AluSx
hg38_rmsk_MLT1C_range=chr3:184266151-184266492	MLT1C
hg38_rmsk_AluSx1_range=chr3:184266518-184266803	AluSx1
hg38_rmsk_AluY_range=chr3:184266808-184267105	AluY
hg38_rmsk_THE1B_range=chr3:184267283-184267639	THE1B
hg38_rmsk_L1ME3G_range=chr3:184267648-184267845	L1ME3G
hg38_rmsk_AluJb_range=chr3:184267846-184268129	AluJb
hg38_rmsk_L1ME3G_range=chr3:184268155-184268204	L1ME3G
hg38_rmsk_AluJb_range=chr3:184268318-184268581	AluJb
hg38_rmsk_AluSq2_range=chr3:184268686-184268984	AluSq2
hg38_rmsk_MIR_range=chr3:184268985-184269216	MIR
hg38_rmsk_AluY_range=chr3:184269320-184269618	AluY
hg38_rmsk_AluJo_range=chr3:184269627-184269913	AluJo
hg38_rmsk_L1ME4a_range=chr3:184269971-184270169	L1ME4a
hg38_rmsk_MLT1H2_range=chr3:184270172-184270330	MLT1H2
hg38_rmsk_AluSp_range=chr3:184270331-184270619	AluSp
hg38_rmsk_AluY_range=chr3:184270628-184270924	AluY
hg38_rmsk_MLT1H2_range=chr3:184270925-184271211	MLT1H2
hg38_rmsk_L1ME4a_range=chr3:184271232-184271389	L1ME4a
hg38_rmsk_AluSx1_range=chr3:184271400-184271694	AluSx1
hg38_rmsk_GA-rich_range=chr3:184271899-184271992	GA-rich
hg38_rmsk_AluJo_range=chr3:184272053-184272320	AluJo
hg38_rmsk_MIRb_range=chr3:184272495-184272688	MIRb
hg38_rmsk_L1M5_range=chr3:184272752-184272788	L1M5
hg38_rmsk_MIR_range=chr3:184272789-184272959	MIR
hg38_rmsk_Tigger3a_range=chr3:184273052-184273135	Tigger3a
hg38_rmsk_AluSz_range=chr3:184273137-184273417	AluSz
hg38_rmsk_MIR_range=chr3:184273456-184273542	MIR
hg38_rmsk_AluSq_range=chr3:184273543-184273845	AluSq
hg38_rmsk_MIR_range=chr3:184273846-184273890	MIR
hg38_rmsk_AluJr_range=chr3:184274107-184274381	AluJr
hg38_rmsk_AluSq_range=chr3:184274386-184274694	AluSq
hg38_rmsk_L2b_range=chr3:184277500-184277549	L2b
hg38_rmsk_L2c_range=chr3:184278755-184279027	L2c
hg38_rmsk_AluSx1_range=chr3:184279028-184279338	AluSx1
hg38_rmsk_L2c_range=chr3:184279339-184279373	L2c
hg38_rmsk_AluSz_range=chr3:184279374-184279672	AluSz
hg38_rmsk_L2c_range=chr3:184279673-184279789	L2c
hg38_rmsk_MIRb_range=chr3:184280192-184280344	MIRb
hg38_rmsk_AluSz_range=chr3:184280582-184280695	AluSz
hg38_rmsk_AluSx1_range=chr3:184280697-184281008	AluSx1
hg38_rmsk_L2b_range=chr3:184281148-184281258	L2b
hg38_rmsk_AluSx_range=chr3:184281817-184282119	AluSx
hg38_rmsk_L2b_range=chr3:184282506-184282631	L2b
hg38_rmsk_MIRb_range=chr3:184282678-184282895	MIRb
hg38_rmsk_L2a_range=chr3:184283123-184283270	L2a
hg38_rmsk_AluSx_range=chr3:184283279-184283591	AluSx
hg38_rmsk_MamRep38_range=chr3:184284201-184284260	MamRep38
hg38_rmsk_AluSq2_range=chr3:184284261-184284567	AluSq2
hg38_rmsk_MamRep38_range=chr3:184284568-184284731	MamRep38
hg38_rmsk_MIRb_range=chr3:184285687-184285910	MIRb
hg38_rmsk_L2c_range=chr3:184285887-184286520	L2c
hg38_rmsk_AluSq2_range=chr3:184286521-184286815	AluSq2
hg38_rmsk_AluJo_range=chr3:184286826-184286907	AluJo
hg38_rmsk_L2c_range=chr3:184287302-184287394	L2c
hg38_rmsk_AluJb_range=chr3:184287410-184287703	AluJb
hg38_rmsk_AluSx3_range=chr3:184288030-184288339	AluSx3
hg38_rmsk_L1ME3Cz_range=chr3:184288462-184288609	L1ME3Cz
hg38_rmsk_L1ME4a_range=chr3:184288672-184288863	L1ME4a
hg38_rmsk_AluSg4_range=chr3:184288875-184289169	AluSg4
hg38_rmsk_MIR_range=chr3:184289897-184290126	MIR
hg38_rmsk_MIRc_range=chr3:184290139-184290190	MIRc
hg38_rmsk_G-rich_range=chr3:184290685-184290742	G-rich
hg38_rmsk_MIRc_range=chr3:184291762-184291838	MIRc
hg38_rmsk_L2a_range=chr3:184293070-184293132	L2a
hg38_rmsk_L2a_range=chr3:184293620-184293669	L2a
hg38_rmsk_FLAM_C_range=chr3:184293770-184293913	FLAM_C
hg38_rmsk_MIRb_range=chr3:184293968-184294045	MIRb
hg38_rmsk_MIRb_range=chr3:184294065-184294171	MIRb
hg38_rmsk_AluSz_range=chr3:184294206-184294492	AluSz
hg38_rmsk_AluSg_range=chr3:184294527-184294836	AluSg
hg38_rmsk_MIR3_range=chr3:184295143-184295327	MIR3
hg38_rmsk_MIRb_range=chr3:184295569-184295783	MIRb
hg38_rmsk_AluSx_range=chr3:184296367-184296591	AluSx
hg38_rmsk_L2b_range=chr3:184296758-184296843	L2b
hg38_rmsk_AluSz_range=chr3:184296852-184297160	AluSz
hg38_rmsk_AluSx_range=chr3:184297670-184297821	AluSx
hg38_rmsk_AluSx_range=chr3:184297941-184298086	AluSx
hg38_rmsk_AluSx1_range=chr3:184298420-184298725	AluSx1
hg38_rmsk_L2a_range=chr3:184300692-184300972	L2a
hg38_rmsk_AluSq2_range=chr3:184301049-184301352	AluSq2
hg38_rmsk_MIR_range=chr3:184301353-184301442	MIR
hg38_rmsk_L2a_range=chr3:184302102-184302310	L2a
hg38_rmsk_L2b_range=chr3:184304112-184304226	L2b
hg38_rmsk_AluJb_range=chr3:184304604-184304905	AluJb
hg38_rmsk_MIR_range=chr3:184305068-184305223	MIR
hg38_rmsk_AluSc_range=chr3:184305224-184305505	AluSc
hg38_rmsk_MIR_range=chr3:184305506-184305634	MIR
hg38_rmsk_A-rich_range=chr3:184306412-184306469	A-rich
hg38_rmsk_AluSc_range=chr3:184306948-184307242	AluSc
hg38_rmsk_AluSx1_range=chr3:184309286-184309463	AluSx1
hg38_rmsk_AluY_range=chr3:184309464-184309769	AluY
hg38_rmsk_AluSx1_range=chr3:184309770-184309903	AluSx1
hg38_rmsk_AluJr4_range=chr3:184310301-184310597	AluJr4
hg38_rmsk_AluSc_range=chr3:184310600-184310888	AluSc
hg38_rmsk_AluJr_range=chr3:184310908-184311053	AluJr
hg38_rmsk_L2c_range=chr3:184311361-184311464	L2c
hg38_rmsk_L2c_range=chr3:184311476-184311749	L2c
hg38_rmsk_AluSp_range=chr3:184312249-184312550	AluSp
hg38_rmsk_AluSx1_range=chr3:184312641-184312946	AluSx1
hg38_rmsk_AluY_range=chr3:184312949-184313262	AluY
hg38_rmsk_AluSc_range=chr3:184313481-184313788	AluSc
hg38_rmsk_AluSc_range=chr3:184313956-184314255	AluSc
hg38_rmsk_L2c_range=chr3:184314309-184314369	L2c
hg38_rmsk_Charlie7a_range=chr3:184318194-184318345	Charlie7a
hg38_rmsk_AluJr_range=chr3:184318354-184318452	AluJr
hg38_rmsk_SVA_B_range=chr3:184318355-184318465	SVA_B
hg38_rmsk_AluSz_range=chr3:184318470-184318592	AluSz
hg38_rmsk_AluSz_range=chr3:184318593-184318904	AluSz
hg38_rmsk_AluSz_range=chr3:184318905-184319105	AluSz
hg38_rmsk_GA-rich_range=chr3:184321956-184322030	GA-rich
hg38_rmsk_AluSz_range=chr3:184324471-184324764	AluSz
hg38_rmsk_MER58B_range=chr3:184326172-184326399	MER58B
hg38_rmsk_AluSq2_range=chr3:184328102-184328407	AluSq2
hg38_rmsk_L2c_range=chr3:184329237-184329316	L2c
hg38_rmsk_AluSg4_range=chr3:184329351-184329645	AluSg4
hg38_rmsk_MER104_range=chr3:184330037-184330118	MER104
hg38_rmsk_AluSx3_range=chr3:184330119-184330392	AluSx3
hg38_rmsk_MER104_range=chr3:184330393-184330460	MER104
hg38_rmsk_AluSx1_range=chr3:184330730-184331031	AluSx1
hg38_rmsk_L2a_range=chr3:184331049-184331198	L2a
hg38_rmsk_MIRb_range=chr3:184332385-184332497	MIRb
hg38_rmsk_L2c_range=chr3:184332705-184333759	L2c
hg38_rmsk_L2b_range=chr3:184334131-184334280	L2b
hg38_rmsk_GA-rich_range=chr3:184337964-184337997	GA-rich
hg38_rmsk_AluSp_range=chr3:184339443-184339759	AluSp
hg38_rmsk_AluSx1_range=chr3:184339991-184340303	AluSx1
hg38_rmsk_AluSg_range=chr3:184340315-184340625	AluSg
hg38_rmsk_L2a_range=chr3:184340635-184340933	L2a
hg38_rmsk_GA-rich_range=chr3:184341311-184341361	GA-rich
hg38_rmsk_AluSg4_range=chr3:184342295-184342605	AluSg4
hg38_rmsk_MER91A_range=chr3:184343762-184343963	MER91A
hg38_rmsk_AluSp_range=chr3:184343994-184344280	AluSp
hg38_rmsk_MIRc_range=chr3:184344306-184344382	MIRc
hg38_rmsk_MIRb_range=chr3:184347349-184347458	MIRb
hg38_rmsk_AluJo_range=chr3:184348221-184348509	AluJo
hg38_rmsk_L3b_range=chr3:184348562-184348757	L3b
hg38_rmsk_AluSx3_range=chr3:184349229-184349445	AluSx3
hg38_rmsk_FLAM_A_range=chr3:184349446-184349570	FLAM_A
hg38_rmsk_MIR_range=chr3:184349623-184349843	MIR
hg38_rmsk_MIR1_Amn_range=chr3:184350243-184350395	MIR1_Amn
hg38_rmsk_MIRb_range=chr3:184350382-184350436	MIRb
hg38_rmsk_AluSq2_range=chr3:184350437-184350731	AluSq2
hg38_rmsk_MIRb_range=chr3:184350732-184350918	MIRb
hg38_rmsk_G-rich_range=chr3:184352545-184352585	G-rich
hg38_rmsk_G-rich_range=chr3:184354664-184354749	G-rich
hg38_rmsk_MIR_range=chr3:184355137-184355354	MIR
hg38_rmsk_AluSp_range=chr3:184356362-184356661	AluSp
hg38_rmsk_AluSx1_range=chr3:184363849-184364057	AluSx1
hg38_rmsk_MIRb_range=chr3:184364060-184364163	MIRb
hg38_rmsk_AluSz_range=chr3:184364237-184364526	AluSz
hg38_rmsk_AluJb_range=chr3:184365379-184365687	AluJb
hg38_rmsk_AluYa5_range=chr3:184365692-184366000	AluYa5
hg38_rmsk_MIRb_range=chr3:184366115-184366326	MIRb
hg38_rmsk_AluYm1_range=chr3:184366339-184366636	AluYm1
hg38_rmsk_HAL1b_range=chr3:184367239-184367342	HAL1b
hg38_rmsk_L1ME4c_range=chr3:184367404-184367471	L1ME4c
hg38_rmsk_AluY_range=chr3:184367505-184367789	AluY
hg38_rmsk_L1ME4c_range=chr3:184367790-184367943	L1ME4c
hg38_rmsk_AluSp_range=chr3:184369940-184370192	AluSp
hg38_rmsk_AluSp_range=chr3:184370193-184370332	AluSp
hg38_rmsk_AluSc8_range=chr3:184370724-184370984	AluSc8
hg38_rmsk_MIRb_range=chr3:184371058-184371274	MIRb
hg38_rmsk_L3_range=chr3:184373669-184373888	L3
hg38_rmsk_AluSx1_range=chr3:184373946-184374247	AluSx1
hg38_rmsk_L3_range=chr3:184374370-184374790	L3
hg38_rmsk_AluSq2_range=chr3:184374791-184375082	AluSq2
hg38_rmsk_L3_range=chr3:184375083-184375301	L3
hg38_rmsk_AluSp_range=chr3:184376564-184376854	AluSp
hg38_rmsk_MIRb_range=chr3:184380962-184381147	MIRb
hg38_rmsk_MIR_range=chr3:184382033-184382265	MIR
hg38_rmsk_L2c_range=chr3:184383761-184383775	L2c
hg38_rmsk_AluSc_range=chr3:184383776-184384073	AluSc
hg38_rmsk_L2c_range=chr3:184384074-184384226	L2c
hg38_rmsk_MIRb_range=chr3:184384228-184384429	MIRb
hg38_rmsk_AluSp_range=chr3:184385386-184385695	AluSp
hg38_rmsk_MIRb_range=chr3:184385702-184385750	MIRb
hg38_rmsk_MIRc_range=chr3:184385855-184386005	MIRc
hg38_rmsk_MIRb_range=chr3:184387649-184387806	MIRb
hg38_rmsk_L2c_range=chr3:184388464-184388530	L2c
hg38_rmsk_MIRb_range=chr3:184389071-184389313	MIRb
hg38_rmsk_AluJr_range=chr3:184390291-184390403	AluJr
hg38_rmsk_MIRb_range=chr3:184390856-184390996	MIRb
hg38_rmsk_Tigger8_range=chr3:184392244-184392361	Tigger8
hg38_rmsk_AluSq2_range=chr3:184392475-184392745	AluSq2
hg38_rmsk_AluSq2_range=chr3:184392774-184393092	AluSq2
hg38_rmsk_MER41D_range=chr3:184393102-184393409	MER41D
hg38_rmsk_AluSq2_range=chr3:184393410-184393721	AluSq2
hg38_rmsk_MER41D_range=chr3:184393722-184393897	MER41D
hg38_rmsk_AluSx_range=chr3:184394357-184394650	AluSx
hg38_rmsk_FLAM_C_range=chr3:184395800-184396109	FLAM_C
hg38_rmsk_MER5A1_range=chr3:184396123-184396286	MER5A1
hg38_rmsk_L2a_range=chr3:184396354-184396400	L2a
hg38_rmsk_AluSp_range=chr3:184396401-184396696	AluSp
hg38_rmsk_L2a_range=chr3:184396697-184396912	L2a
hg38_rmsk_AluSz_range=chr3:184396965-184397259	AluSz
hg38_rmsk_L2a_range=chr3:184397325-184397386	L2a
hg38_rmsk_LTR85b_range=chr3:184397515-184397643	LTR85b
hg38_rmsk_AluSx4_range=chr3:184398079-184398384	AluSx4
hg38_rmsk_MamTip2_range=chr3:184398645-184398716	MamTip2
hg38_rmsk_AluSx_range=chr3:184398821-184399120	AluSx
hg38_rmsk_AluSx1_range=chr3:184399129-184399420	AluSx1
hg38_rmsk_GA-rich_range=chr3:184400355-184400370	GA-rich
hg38_rmsk_AluSx1_range=chr3:184400371-184400678	AluSx1
hg38_rmsk_GA-rich_range=chr3:184400679-184400700	GA-rich
hg38_rmsk_MIRb_range=chr3:184401248-184401394	MIRb
hg38_rmsk_AluSg7_range=chr3:184401907-184402140	AluSg7
hg38_rmsk_L1MB4_range=chr3:184402141-184402409	L1MB4
hg38_rmsk_MER2_range=chr3:184402410-184402664	MER2
hg38_rmsk_AluSz_range=chr3:184402665-184402973	AluSz
hg38_rmsk_MER2_range=chr3:184402974-184403046	MER2
hg38_rmsk_L1MB4_range=chr3:184403047-184403240	L1MB4
hg38_rmsk_L1MC5a_range=chr3:184403294-184403581	L1MC5a
hg38_rmsk_AluJb_range=chr3:184403584-184403891	AluJb
hg38_rmsk_AluJb_range=chr3:184403996-184404158	AluJb
hg38_rmsk_AluSx3_range=chr3:184404166-184404236	AluSx3
hg38_rmsk_MIRb_range=chr3:184404237-184404374	MIRb
hg38_rmsk_MER5B_range=chr3:184404598-184404702	MER5B
hg38_rmsk_LTR84a_range=chr3:184404803-184404846	LTR84a
hg38_rmsk_AluSz_range=chr3:184404847-184405159	AluSz
hg38_rmsk_LTR84a_range=chr3:184405160-184405231	LTR84a
hg38_rmsk_MIR_range=chr3:184405984-184406071	MIR
hg38_rmsk_AluSp_range=chr3:184406691-184406989	AluSp
hg38_rmsk_AluSq2_range=chr3:184407016-184407325	AluSq2
hg38_rmsk_HAL1_range=chr3:184407350-184407453	HAL1
hg38_rmsk_MLT1K_range=chr3:184408017-184408083	MLT1K
hg38_rmsk_AluSz_range=chr3:184408114-184408418	AluSz
hg38_rmsk_AluY_range=chr3:184408918-184409211	AluY
hg38_rmsk_L2c_range=chr3:184409222-184409382	L2c
hg38_rmsk_FordPrefect_range=chr3:184409615-184410933	FordPrefect
hg38_rmsk_AluSx_range=chr3:184410934-184411233	AluSx
hg38_rmsk_FordPrefect_range=chr3:184411234-184411486	FordPrefect
hg38_rmsk_L2_range=chr3:184411783-184411893	L2
hg38_rmsk_MLT2B2_range=chr3:184411894-184411969	MLT2B2
hg38_rmsk_AluSx4_range=chr3:184411970-184412255	AluSx4
hg38_rmsk_MLT2B2_range=chr3:184412256-184412683	MLT2B2
hg38_rmsk_L2_range=chr3:184412684-184412825	L2
hg38_rmsk_AluSx1_range=chr3:184412883-184413187	AluSx1
hg38_rmsk_HAL1_range=chr3:184413386-184414071	HAL1
hg38_rmsk_L2a_range=chr3:184414072-184414185	L2a
hg38_rmsk_LTR84b_range=chr3:184414188-184414397	LTR84b
hg38_rmsk_LTR84b_range=chr3:184414941-184415051	LTR84b
hg38_rmsk_AluSx1_range=chr3:184415482-184415793	AluSx1
hg38_rmsk_L2a_range=chr3:184415909-184416084	L2a
hg38_rmsk_MER90_range=chr3:184416092-184416248	MER90
hg38_rmsk_MER90_range=chr3:184416240-184416396	MER90
hg38_rmsk_L2c_range=chr3:184416481-184416756	L2c
hg38_rmsk_AluSx_range=chr3:184417032-184417334	AluSx
hg38_rmsk_MIR_range=chr3:184417492-184417672	MIR
hg38_rmsk_AluSz_range=chr3:184418664-184418958	AluSz
hg38_rmsk_L1ME3C_range=chr3:184419058-184419580	L1ME3C
hg38_rmsk_SVA_B_range=chr3:184419705-184419723	SVA_B
hg38_rmsk_FLAM_C_range=chr3:184419724-184419862	FLAM_C
hg38_rmsk_L1ME3C_range=chr3:184419863-184420691	L1ME3C
hg38_rmsk_AluSx_range=chr3:184420706-184420857	AluSx
hg38_rmsk_AluSx3_range=chr3:184420858-184421164	AluSx3
hg38_rmsk_AluSx_range=chr3:184421165-184421301	AluSx
hg38_rmsk_MLT1F_range=chr3:184421385-184421560	MLT1F
hg38_rmsk_AluJb_range=chr3:184421562-184421744	AluJb
hg38_rmsk_L1ME3C_range=chr3:184421799-184422105	L1ME3C
hg38_rmsk_AluSx1_range=chr3:184422106-184422407	AluSx1
hg38_rmsk_L1ME3C_range=chr3:184422408-184422543	L1ME3C
hg38_rmsk_L1ME3C_range=chr3:184422548-184422698	L1ME3C
hg38_rmsk_L1ME3Cz_range=chr3:184422699-184422781	L1ME3Cz
hg38_rmsk_L2c_range=chr3:184422876-184423001	L2c
hg38_rmsk_L2_range=chr3:184423170-184423753	L2
hg38_rmsk_FLAM_C_range=chr3:184423955-184424086	FLAM_C
hg38_rmsk_MIR_range=chr3:184424187-184424263	MIR
hg38_rmsk_AluSx1_range=chr3:184424264-184424423	AluSx1
hg38_rmsk_AluSp_range=chr3:184424424-184424732	AluSp
hg38_rmsk_AluSx1_range=chr3:184424733-184424869	AluSx1
hg38_rmsk_MIR_range=chr3:184424870-184424965	MIR
hg38_rmsk_AluSx_range=chr3:184424988-184425302	AluSx
hg38_rmsk_L1ME4a_range=chr3:184425580-184425696	L1ME4a
hg38_rmsk_AluSx_range=chr3:184425700-184425993	AluSx
hg38_rmsk_MamGypLTR3_range=chr3:184426116-184426369	MamGypLTR3
hg38_rmsk_MIRb_range=chr3:184427308-184427461	MIRb
hg38_rmsk_LTR78_range=chr3:184427480-184427699	LTR78
hg38_rmsk_AluSg_range=chr3:184427786-184427919	AluSg
hg38_rmsk_AluSx1_range=chr3:184427920-184428217	AluSx1
hg38_rmsk_LTR78_range=chr3:184428219-184428545	LTR78
hg38_rmsk_LTR78_range=chr3:184428715-184428974	LTR78
hg38_rmsk_AluSx1_range=chr3:184429243-184429538	AluSx1
hg38_rmsk_MIR_range=chr3:184429661-184429795	MIR
hg38_rmsk_MADE2_range=chr3:184429799-184429878	MADE2
hg38_rmsk_L1MEh_range=chr3:184430192-184430314	L1MEh
hg38_rmsk_AluJr_range=chr3:184430315-184430614	AluJr
hg38_rmsk_L1MEh_range=chr3:184430615-184430633	L1MEh
hg38_rmsk_AluY_range=chr3:184430648-184430935	AluY
hg38_rmsk_L1ME3Cz_range=chr3:184431077-184431854	L1ME3Cz
hg38_rmsk_AluSx_range=chr3:184431855-184432149	AluSx
hg38_rmsk_L1ME3Cz_range=chr3:184432150-184432249	L1ME3Cz
hg38_rmsk_L1MEi_range=chr3:184432262-184432417	L1MEi
hg38_rmsk_AluSg_range=chr3:184432573-184432868	AluSg
hg38_rmsk_L1MC_range=chr3:184432928-184433042	L1MC
hg38_rmsk_L1PA8_range=chr3:184433039-184433887	L1PA8
hg38_rmsk_AluSp_range=chr3:184433889-184434177	AluSp
hg38_rmsk_L1MB1_range=chr3:184434263-184434575	L1MB1
hg38_rmsk_AluSx4_range=chr3:184434576-184434880	AluSx4
hg38_rmsk_L1MB1_range=chr3:184434881-184435221	L1MB1
hg38_rmsk_AluY_range=chr3:184435222-184435529	AluY
hg38_rmsk_L1MB1_range=chr3:184435530-184435780	L1MB1
hg38_rmsk_AluSq2_range=chr3:184435781-184436075	AluSq2
hg38_rmsk_L1MB1_range=chr3:184436076-184436325	L1MB1
hg38_rmsk_L1MB1_range=chr3:184436321-184436429	L1MB1
hg38_rmsk_AluSx_range=chr3:184436430-184436762	AluSx
hg38_rmsk_L1MB1_range=chr3:184436763-184436883	L1MB1
hg38_rmsk_L1M3_range=chr3:184436882-184436940	L1M3
hg38_rmsk_L1MB1_range=chr3:184436937-184437122	L1MB1
hg38_rmsk_AluSx_range=chr3:184437123-184437422	AluSx
hg38_rmsk_L1MB1_range=chr3:184437423-184437612	L1MB1
hg38_rmsk_MSTC_range=chr3:184437613-184438037	MSTC
hg38_rmsk_L1MB1_range=chr3:184438038-184438082	L1MB1
hg38_rmsk_AluSz_range=chr3:184438083-184438393	AluSz
hg38_rmsk_L1MB1_range=chr3:184438394-184438754	L1MB1
hg38_rmsk_AluSx3_range=chr3:184438922-184439049	AluSx3
hg38_rmsk_MIR_range=chr3:184439116-184439201	MIR
hg38_rmsk_L2c_range=chr3:184439436-184439636	L2c
hg38_rmsk_MIRb_range=chr3:184439637-184439755	MIRb
hg38_rmsk_MER102b_range=chr3:184440181-184440290	MER102b
hg38_rmsk_MER102a_range=chr3:184440314-184440401	MER102a
hg38_rmsk_MIRb_range=chr3:184440498-184440674	MIRb
hg38_rmsk_AluSq2_range=chr3:184440906-184441201	AluSq2
hg38_rmsk_L1ME4a_range=chr3:184441962-184442093	L1ME4a
hg38_rmsk_AluJb_range=chr3:184442094-184442264	AluJb
hg38_rmsk_L2a_range=chr3:184442378-184442669	L2a
hg38_rmsk_AluSz6_range=chr3:184442695-184442997	AluSz6
hg38_rmsk_AluSx_range=chr3:184443178-184443473	AluSx
hg38_rmsk_AluSc_range=chr3:184444154-184444327	AluSc
hg38_rmsk_AluY_range=chr3:184444328-184444629	AluY
hg38_rmsk_AluSc_range=chr3:184444630-184444761	AluSc
hg38_rmsk_LTR85b_range=chr3:184445136-184445369	LTR85b
hg38_rmsk_AluJo_range=chr3:184445364-184445423	AluJo
hg38_rmsk_AluSc_range=chr3:184445710-184446027	AluSc
hg38_rmsk_AluSx1_range=chr3:184446032-184446355	AluSx1
hg38_rmsk_AluJo_range=chr3:184446356-184446646	AluJo
hg38_rmsk_AluSx1_range=chr3:184446966-184447281	AluSx1
hg38_rmsk_L1ME3F_range=chr3:184447316-184447472	L1ME3F
hg38_rmsk_AluY_range=chr3:184447920-184448226	AluY
hg38_rmsk_ERVL-B4-int_range=chr3:184448915-184449435	ERVL-B4-int
hg38_rmsk_AluY_range=chr3:184449436-184449736	AluY
hg38_rmsk_ERVL-B4-int_range=chr3:184449737-184450410	ERVL-B4-int
hg38_rmsk_UCON80_AMi_range=chr3:184450411-184450513	UCON80_AMi
hg38_rmsk_ERVL-B4-int_range=chr3:184450514-184450773	ERVL-B4-int
hg38_rmsk_ERVL-B4-int_range=chr3:184450791-184451352	ERVL-B4-int
hg38_rmsk_AluSq_range=chr3:184451353-184451651	AluSq
hg38_rmsk_ERVL-B4-int_range=chr3:184451652-184451797	ERVL-B4-int
hg38_rmsk_AluSq_range=chr3:184451869-184452149	AluSq
hg38_rmsk_ERVL-B4-int_range=chr3:184452150-184452507	ERVL-B4-int
hg38_rmsk_AluJr_range=chr3:184452509-184452628	AluJr
hg38_rmsk_AluJr_range=chr3:184452667-184452808	AluJr
hg38_rmsk_AluSx_range=chr3:184452843-184452975	AluSx
hg38_rmsk_ERVL-B4-int_range=chr3:184453029-184453632	ERVL-B4-int
hg38_rmsk_AluSc_range=chr3:184453634-184453747	AluSc
hg38_rmsk_AluYk3_range=chr3:184453857-184454143	AluYk3
hg38_rmsk_AluJr4_range=chr3:184454159-184454444	AluJr4
hg38_rmsk_MLT2B1_range=chr3:184454455-184455002	MLT2B1
hg38_rmsk_AluSc8_range=chr3:184455004-184455305	AluSc8
hg38_rmsk_MIR_range=chr3:184455874-184455989	MIR
hg38_rmsk_L2c_range=chr3:184456777-184456951	L2c
hg38_rmsk_MSTC_range=chr3:184457160-184457569	MSTC
hg38_rmsk_L2b_range=chr3:184457799-184457856	L2b
hg38_rmsk_THE1B_range=chr3:184457857-184458205	THE1B
hg38_rmsk_AluSx_range=chr3:184458206-184458491	AluSx
hg38_rmsk_THE1B_range=chr3:184458492-184458528	THE1B
hg38_rmsk_L2b_range=chr3:184458529-184458783	L2b
hg38_rmsk_AluSp_range=chr3:184458784-184459080	AluSp
hg38_rmsk_L2b_range=chr3:184459081-184459305	L2b
hg38_rmsk_ERV3-16A3_LTR_range=chr3:184459396-184459776	ERV3-16A3_LTR
hg38_rmsk_AluSq_range=chr3:184459786-184460094	AluSq
hg38_rmsk_AluSg_range=chr3:184460097-184460381	AluSg
hg38_rmsk_HERV16-int_range=chr3:184460396-184460467	HERV16-int
hg38_rmsk_OldhAT1_range=chr3:184460488-184460552	OldhAT1
hg38_rmsk_HERV16-int_range=chr3:184460682-184461089	HERV16-int
hg38_rmsk_AluSc_range=chr3:184461090-184461388	AluSc
hg38_rmsk_HERV16-int_range=chr3:184461389-184462230	HERV16-int
hg38_rmsk_MER2_range=chr3:184462250-184462314	MER2
hg38_rmsk_AluJo_range=chr3:184462337-184462476	AluJo
hg38_rmsk_MER2_range=chr3:184462477-184462639	MER2
hg38_rmsk_AluSg_range=chr3:184462640-184462938	AluSg
hg38_rmsk_MER2_range=chr3:184462939-184463038	MER2
hg38_rmsk_HERV16-int_range=chr3:184463043-184463295	HERV16-int
hg38_rmsk_AluSz_range=chr3:184463296-184463596	AluSz
hg38_rmsk_HERV16-int_range=chr3:184463597-184464055	HERV16-int
hg38_rmsk_ERV3-16A3_I-int_range=chr3:184464071-184464480	ERV3-16A3_I-int
hg38_rmsk_MER74B_range=chr3:184464483-184464734	MER74B
hg38_rmsk_AluY_range=chr3:184464735-184465033	AluY
hg38_rmsk_MER74B_range=chr3:184465034-184465339	MER74B
hg38_rmsk_ERV3-16A3_I-int_range=chr3:184465348-184465798	ERV3-16A3_I-int
hg38_rmsk_ERV3-16A3_LTR_range=chr3:184465826-184466203	ERV3-16A3_LTR
hg38_rmsk_ERV3-16A3_I-int_range=chr3:184466204-184466426	ERV3-16A3_I-int
hg38_rmsk_ERV3-16A3_LTR_range=chr3:184466460-184466878	ERV3-16A3_LTR
hg38_rmsk_AluSg_range=chr3:184466922-184467214	AluSg
hg38_rmsk_AluSq2_range=chr3:184467758-184468059	AluSq2
hg38_rmsk_FLAM_C_range=chr3:184468250-184468391	FLAM_C
hg38_rmsk_MIRb_range=chr3:184468552-184468795	MIRb
hg38_rmsk_AluSx1_range=chr3:184468871-184469189	AluSx1
hg38_rmsk_Arthur1_range=chr3:184469235-184469311	Arthur1
hg38_rmsk_Arthur1B_range=chr3:184469307-184469432	Arthur1B
hg38_rmsk_AluJb_range=chr3:184469863-184470166	AluJb
hg38_rmsk_AluSp_range=chr3:184470201-184470505	AluSp
hg38_rmsk_AluSx1_range=chr3:184470834-184471152	AluSx1
hg38_rmsk_L1MEd_range=chr3:184471257-184471487	L1MEd
hg38_rmsk_HAL1_range=chr3:184471624-184472232	HAL1
hg38_rmsk_L1MC4_range=chr3:184472236-184472542	L1MC4
hg38_rmsk_AluSp_range=chr3:184472543-184472851	AluSp
hg38_rmsk_L1MC4_range=chr3:184472852-184473141	L1MC4
hg38_rmsk_L1MC4_range=chr3:184473192-184473541	L1MC4
hg38_rmsk_L1MC4_range=chr3:184473543-184473643	L1MC4
hg38_rmsk_L1M4a1_range=chr3:184473644-184473793	L1M4a1
hg38_rmsk_AluJb_range=chr3:184473794-184474091	AluJb
hg38_rmsk_L1M4a1_range=chr3:184474092-184475470	L1M4a1
hg38_rmsk_L1MC4_range=chr3:184475521-184475793	L1MC4
hg38_rmsk_L1MC4_range=chr3:184475871-184476422	L1MC4
hg38_rmsk_LTR48B_range=chr3:184476438-184476633	LTR48B
hg38_rmsk_LTR8_range=chr3:184476830-184476856	LTR8
hg38_rmsk_LTR9_range=chr3:184476857-184477027	LTR9
hg38_rmsk_L1MC4_range=chr3:184477028-184477431	L1MC4
hg38_rmsk_AluSx3_range=chr3:184477437-184477730	AluSx3
hg38_rmsk_AluSx1_range=chr3:184477779-184478092	AluSx1
hg38_rmsk_L1MC4_range=chr3:184478108-184478375	L1MC4
hg38_rmsk_L1M8_range=chr3:184478378-184478579	L1M8
hg38_rmsk_AluSq2_range=chr3:184478597-184478905	AluSq2
hg38_rmsk_L1ME1_range=chr3:184478942-184479007	L1ME1
hg38_rmsk_L1MC4_range=chr3:184479008-184479884	L1MC4
hg38_rmsk_L2_range=chr3:184480002-184480215	L2
hg38_rmsk_AluSz_range=chr3:184480223-184480471	AluSz
hg38_rmsk_MER49_range=chr3:184480472-184480789	MER49
hg38_rmsk_MSTC_range=chr3:184481900-184482287	MSTC
hg38_rmsk_MIRb_range=chr3:184482596-184482790	MIRb
hg38_rmsk_ORSL-2b_range=chr3:184482967-184483072	ORSL-2b
hg38_rmsk_MIR_range=chr3:184483162-184483331	MIR
hg38_rmsk_ORSL-2b_range=chr3:184483341-184483448	ORSL-2b
hg38_rmsk_MER20B_range=chr3:184483536-184483639	MER20B
hg38_rmsk_AluSz_range=chr3:184483694-184483994	AluSz
hg38_rmsk_AluSz_range=chr3:184484024-184484299	AluSz
hg38_rmsk_MER20B_range=chr3:184484382-184484606	MER20B
hg38_rmsk_L1PA16_range=chr3:184485904-184486260	L1PA16
hg38_rmsk_L1PA16_range=chr3:184486496-184487028	L1PA16
hg38_rmsk_AluY_range=chr3:184487029-184487331	AluY
hg38_rmsk_AluJb_range=chr3:184487334-184487636	AluJb
hg38_rmsk_L1PA16_range=chr3:184487637-184488248	L1PA16
hg38_rmsk_AluJb_range=chr3:184488274-184488435	AluJb
hg38_rmsk_AluJb_range=chr3:184488514-184488637	AluJb
hg38_rmsk_MIRb_range=chr3:184488882-184488935	MIRb
hg38_rmsk_MER20B_range=chr3:184489446-184489553	MER20B
hg38_rmsk_MER90a_range=chr3:184489584-184490112	MER90a
hg38_rmsk_MER20B_range=chr3:184490115-184490238	MER20B
hg38_rmsk_L2a_range=chr3:184490998-184491117	L2a
hg38_rmsk_AluSq_range=chr3:184491742-184492023	AluSq
hg38_rmsk_AluSq_range=chr3:184492074-184492086	AluSq
hg38_rmsk_GA-rich_range=chr3:184492558-184492634	GA-rich
hg38_rmsk_AluY_range=chr3:184492760-184493078	AluY
hg38_rmsk_AluSz6_range=chr3:184493301-184493370	AluSz6
hg38_rmsk_GA-rich_range=chr3:184493496-184493533	GA-rich
hg38_rmsk_L2b_range=chr3:184493592-184493952	L2b
hg38_rmsk_L2b_range=chr3:184494246-184494629	L2b
hg38_rmsk_MER89_range=chr3:184494670-184494857	MER89
hg38_rmsk_AluSp_range=chr3:184494899-184495193	AluSp
hg38_rmsk_AluSg7_range=chr3:184495325-184495619	AluSg7
hg38_rmsk_AluSx1_range=chr3:184495646-184495950	AluSx1
hg38_rmsk_MLT2D_range=chr3:184496046-184496514	MLT2D
hg38_rmsk_Arthur1C_range=chr3:184496871-184496945	Arthur1C
hg38_rmsk_Arthur1B_range=chr3:184496945-184497086	Arthur1B
hg38_rmsk_AluJb_range=chr3:184497516-184497803	AluJb
hg38_rmsk_LTR85b_range=chr3:184498177-184498550	LTR85b
hg38_rmsk_AluSx1_range=chr3:184498677-184498978	AluSx1
hg38_rmsk_MIRb_range=chr3:184500795-184501026	MIRb
hg38_rmsk_MIRb_range=chr3:184501061-184501208	MIRb
hg38_rmsk_AluY_range=chr3:184501221-184501517	AluY
hg38_rmsk_A-rich_range=chr3:184501638-184501718	A-rich
hg38_rmsk_L1M_range=chr3:184501753-184501804	L1M
hg38_rmsk_AluSg_range=chr3:184501805-184502114	AluSg
hg38_rmsk_L1M_range=chr3:184502115-184502191	L1M
hg38_rmsk_L1M4c_range=chr3:184502210-184502550	L1M4c
hg38_rmsk_MLT1A1_range=chr3:184503681-184504033	MLT1A1
hg38_rmsk_AluJb_range=chr3:184504397-184504710	AluJb
hg38_rmsk_L1ME3Cz_range=chr3:184504798-184505034	L1ME3Cz
hg38_rmsk_MER5B_range=chr3:184505749-184505887	MER5B
hg38_rmsk_L1MB3_range=chr3:184505888-184506177	L1MB3
hg38_rmsk_LTR85b_range=chr3:184506769-184506836	LTR85b
hg38_rmsk_LTR85b_range=chr3:184507004-184507137	LTR85b
hg38_rmsk_L1ME3A_range=chr3:184507147-184507384	L1ME3A
hg38_rmsk_LTR88b_range=chr3:184508860-184508976	LTR88b
hg38_rmsk_MLT1N2_range=chr3:184509762-184509861	MLT1N2
hg38_rmsk_L1M5_range=chr3:184509862-184510026	L1M5
hg38_rmsk_L1ME5_range=chr3:184510016-184510396	L1ME5
hg38_rmsk_L1MEg_range=chr3:184511228-184512080	L1MEg
hg38_rmsk_L2_range=chr3:184512245-184512350	L2
hg38_rmsk_MIRb_range=chr3:184512392-184512642	MIRb
hg38_rmsk_L1MC4a_range=chr3:184512980-184513116	L1MC4a
hg38_rmsk_G-rich_range=chr3:184514480-184514514	G-rich
hg38_rmsk_L1M5_range=chr3:184514572-184514725	L1M5
hg38_rmsk_L2a_range=chr3:184514744-184514941	L2a
hg38_rmsk_AluSc8_range=chr3:184514942-184515253	AluSc8
hg38_rmsk_L2a_range=chr3:184515254-184515636	L2a
hg38_rmsk_L1M3_range=chr3:184515637-184515950	L1M3
hg38_rmsk_L1MB3_range=chr3:184516243-184516502	L1MB3
hg38_rmsk_AluSc_range=chr3:184516511-184516741	AluSc
hg38_rmsk_L1MB3_range=chr3:184516744-184517030	L1MB3
hg38_rmsk_L1M5_range=chr3:184517130-184517460	L1M5
hg38_rmsk_L1M5_range=chr3:184517527-184517938	L1M5
hg38_rmsk_L2c_range=chr3:184518047-184518196	L2c
hg38_rmsk_L1MEj_range=chr3:184518445-184518717	L1MEj
hg38_rmsk_L1MEj_range=chr3:184518797-184519221	L1MEj
hg38_rmsk_L1M5_range=chr3:184519260-184519491	L1M5
hg38_rmsk_AluY_range=chr3:184519492-184519802	AluY
hg38_rmsk_L1M5_range=chr3:184519803-184519952	L1M5
hg38_rmsk_L1ME3B_range=chr3:184519977-184520068	L1ME3B
hg38_rmsk_AluSx_range=chr3:184520069-184520372	AluSx
hg38_rmsk_L1ME3B_range=chr3:184520373-184520555	L1ME3B
hg38_rmsk_AluY_range=chr3:184520556-184520853	AluY
hg38_rmsk_L1ME3B_range=chr3:184520854-184520955	L1ME3B
hg38_rmsk_L1M5_range=chr3:184520971-184521058	L1M5
hg38_rmsk_AluJr_range=chr3:184521060-184521371	AluJr
hg38_rmsk_L1ME4b_range=chr3:184521759-184522482	L1ME4b
hg38_rmsk_FAM_range=chr3:184522483-184522624	FAM
hg38_rmsk_L1ME4a_range=chr3:184522981-184524299	L1ME4a
hg38_rmsk_MIR_range=chr3:184524314-184524382	MIR
hg38_rmsk_L1ME3Cz_range=chr3:184524389-184524559	L1ME3Cz
hg38_rmsk_L1ME4a_range=chr3:184524775-184525281	L1ME4a
hg38_rmsk_MER5A1_range=chr3:184526315-184526411	MER5A1
hg38_rmsk_L1ME4a_range=chr3:184526492-184526676	L1ME4a
hg38_rmsk_MER39B_range=chr3:184526716-184526869	MER39B
hg38_rmsk_AluSx3_range=chr3:184526870-184527104	AluSx3
hg38_rmsk_MER39B_range=chr3:184527105-184527174	MER39B
hg38_rmsk_AluSq2_range=chr3:184527175-184527489	AluSq2
hg38_rmsk_MER39B_range=chr3:184527490-184527505	MER39B
hg38_rmsk_AluSx1_range=chr3:184527506-184527809	AluSx1
hg38_rmsk_MER39B_range=chr3:184527810-184527974	MER39B
hg38_rmsk_AluSx_range=chr3:184528046-184528264	AluSx
hg38_rmsk_AluJb_range=chr3:184528655-184528968	AluJb
hg38_rmsk_Charlie19a_range=chr3:184528972-184529244	Charlie19a
hg38_rmsk_L1M5_range=chr3:184529245-184529427	L1M5
hg38_rmsk_L1M5_range=chr3:184529432-184529589	L1M5
hg38_rmsk_LTR81AB_range=chr3:184529596-184529852	LTR81AB
hg38_rmsk_AluSx_range=chr3:184529870-184529945	AluSx
hg38_rmsk_L1PA5_range=chr3:184529947-184530050	L1PA5
hg38_rmsk_AluSx_range=chr3:184530052-184530276	AluSx
hg38_rmsk_G-rich_range=chr3:184530368-184530458	G-rich
hg38_rmsk_LTR81_range=chr3:184530935-184531079	LTR81
hg38_rmsk_MLT1J_range=chr3:184531127-184531176	MLT1J
hg38_rmsk_AluSz6_range=chr3:184531177-184531489	AluSz6
hg38_rmsk_MLT1J_range=chr3:184531490-184531786	MLT1J
hg38_rmsk_MLT1J-int_range=chr3:184531789-184532380	MLT1J-int
hg38_rmsk_AluSq2_range=chr3:184532381-184532692	AluSq2
hg38_rmsk_MLT1J-int_range=chr3:184532693-184532847	MLT1J-int
hg38_rmsk_L1MEc_range=chr3:184533163-184533511	L1MEc
hg38_rmsk_L1MEf_range=chr3:184533709-184533940	L1MEf
hg38_rmsk_AluSg_range=chr3:184533941-184534244	AluSg
hg38_rmsk_L1MEf_range=chr3:184534245-184534341	L1MEf
hg38_rmsk_AluY_range=chr3:184534342-184534649	AluY
hg38_rmsk_L1MEf_range=chr3:184534650-184534774	L1MEf
hg38_rmsk_AluJr_range=chr3:184534775-184534882	AluJr
hg38_rmsk_L1MEf_range=chr3:184534883-184535190	L1MEf
hg38_rmsk_AluSx_range=chr3:184535191-184535489	AluSx
hg38_rmsk_L1ME2_range=chr3:184535493-184535928	L1ME2
hg38_rmsk_MLT1J1_range=chr3:184536032-184536157	MLT1J1
hg38_rmsk_AluSq2_range=chr3:184536158-184536446	AluSq2
hg38_rmsk_MLT1J1_range=chr3:184536447-184536720	MLT1J1
hg38_rmsk_MIR_range=chr3:184536742-184536974	MIR
hg38_rmsk_L1M5_range=chr3:184536983-184537061	L1M5
hg38_rmsk_AluSz_range=chr3:184537104-184537411	AluSz
hg38_rmsk_L3_range=chr3:184537708-184537780	L3
hg38_rmsk_MIR_range=chr3:184538011-184538172	MIR
hg38_rmsk_AluSp_range=chr3:184539572-184539871	AluSp
hg38_rmsk_L1ME4b_range=chr3:184540010-184540110	L1ME4b
hg38_rmsk_MIR3_range=chr3:184540315-184540443	MIR3
hg38_rmsk_MIRb_range=chr3:184540444-184540543	MIRb
hg38_rmsk_AluSq2_range=chr3:184540605-184540915	AluSq2
hg38_rmsk_ERV3-16A3_I-int_range=chr3:184541323-184541805	ERV3-16A3_I-int
hg38_rmsk_ERV3-16A3_I-int_range=chr3:184541899-184542045	ERV3-16A3_I-int
hg38_rmsk_ERV3-16A3_I-int_range=chr3:184542058-184542173	ERV3-16A3_I-int
hg38_rmsk_HERVL-int_range=chr3:184542174-184542238	HERVL-int
hg38_rmsk_HERVL-int_range=chr3:184542274-184542429	HERVL-int
hg38_rmsk_GA-rich_range=chr3:184542556-184542587	GA-rich
hg38_rmsk_GA-rich_range=chr3:184542610-184542831	GA-rich
hg38_rmsk_MIRb_range=chr3:184542920-184543023	MIRb
hg38_rmsk_AluSg_range=chr3:184543024-184543329	AluSg
hg38_rmsk_MIRb_range=chr3:184543330-184543448	MIRb
hg38_rmsk_L1MEd_range=chr3:184544998-184545207	L1MEd
hg38_rmsk_L2c_range=chr3:184545247-184545437	L2c
hg38_rmsk_AluSq2_range=chr3:184545438-184545746	AluSq2
hg38_rmsk_L2c_range=chr3:184545747-184545877	L2c
hg38_rmsk_L3_range=chr3:184545903-184546134	L3
hg38_rmsk_L3_range=chr3:184546233-184546403	L3
hg38_rmsk_L2b_range=chr3:184546407-184546492	L2b
hg38_rmsk_MER5B_range=chr3:184546576-184546686	MER5B
hg38_rmsk_AluY_range=chr3:184546710-184547021	AluY
hg38_rmsk_MIR_range=chr3:184547108-184547161	MIR
hg38_rmsk_MIR_range=chr3:184547474-184547600	MIR
hg38_rmsk_AluSq2_range=chr3:184547660-184547967	AluSq2
hg38_rmsk_L1ME3C_range=chr3:184547992-184548308	L1ME3C
hg38_rmsk_AluYk2_range=chr3:184548309-184548599	AluYk2
hg38_rmsk_L1ME3C_range=chr3:184548600-184548722	L1ME3C
hg38_rmsk_AluSx1_range=chr3:184548837-184549147	AluSx1
hg38_rmsk_MER94_range=chr3:184549433-184549563	MER94
hg38_rmsk_MamGypsy2-I_range=chr3:184549564-184550392	MamGypsy2-I
hg38_rmsk_L2c_range=chr3:184550474-184550739	L2c
hg38_rmsk_MamGypsy2-I_range=chr3:184551218-184551304	MamGypsy2-I
hg38_rmsk_G-rich_range=chr3:184551601-184551666	G-rich
hg38_rmsk_L2_range=chr3:184552197-184552596	L2
hg38_rmsk_L2b_range=chr3:184552710-184552799	L2b
hg38_rmsk_AluSq2_range=chr3:184552800-184553089	AluSq2
hg38_rmsk_L2b_range=chr3:184553090-184553303	L2b
hg38_rmsk_MamGypsy2-I_range=chr3:184553986-184554107	MamGypsy2-I
hg38_rmsk_AluSx1_range=chr3:184554108-184554397	AluSx1
hg38_rmsk_MIRb_range=chr3:184554648-184554894	MIRb
hg38_rmsk_AluSq2_range=chr3:184555114-184555419	AluSq2
hg38_rmsk_MER5B_range=chr3:184555974-184556105	MER5B
hg38_rmsk_L2c_range=chr3:184556118-184556412	L2c
hg38_rmsk_OldhAT1_range=chr3:184557015-184557074	OldhAT1
hg38_rmsk_MIR3_range=chr3:184557348-184557418	MIR3
hg38_rmsk_MIRc_range=chr3:184557595-184557664	MIRc
hg38_rmsk_MER117_range=chr3:184557760-184557839	MER117
hg38_rmsk_L2a_range=chr3:184557852-184558291	L2a
hg38_rmsk_L2_range=chr3:184558292-184558539	L2
hg38_rmsk_MIRb_range=chr3:184558868-184559050	MIRb
hg38_rmsk_MIR3_range=chr3:184559680-184559751	MIR3
hg38_rmsk_MER5A_range=chr3:184560170-184560315	MER5A
hg38_rmsk_MIRc_range=chr3:184560348-184560501	MIRc
hg38_rmsk_L2a_range=chr3:184560544-184561297	L2a
hg38_rmsk_MIR_range=chr3:184564411-184564554	MIR
hg38_rmsk_G-rich_range=chr3:184569120-184569169	G-rich
hg38_rmsk_L2c_range=chr3:184570150-184570250	L2c
hg38_rmsk_MIRb_range=chr3:184570281-184570490	MIRb
hg38_rmsk_AluSz_range=chr3:184570942-184571249	AluSz
hg38_rmsk_MIR3_range=chr3:184571699-184571803	MIR3
hg38_rmsk_MIRb_range=chr3:184571875-184572072	MIRb
hg38_rmsk_MIR_range=chr3:184572072-184572186	MIR
hg38_rmsk_MIR_range=chr3:184572186-184572396	MIR
hg38_rmsk_GA-rich_range=chr3:184573348-184573424	GA-rich
hg38_rmsk_MIR_range=chr3:184573634-184573716	MIR
hg38_rmsk_AluSq2_range=chr3:184573717-184574014	AluSq2
hg38_rmsk_MIR_range=chr3:184574015-184574184	MIR
hg38_rmsk_MIRb_range=chr3:184574331-184574473	MIRb
hg38_rmsk_G-rich_range=chr3:184575593-184575624	G-rich
hg38_rmsk_MIRb_range=chr3:184576048-184576181	MIRb
hg38_rmsk_L2c_range=chr3:184576426-184576786	L2c
hg38_rmsk_L2c_range=chr3:184578660-184579228	L2c
hg38_rmsk_MIRb_range=chr3:184580042-184580250	MIRb
hg38_rmsk_MIRb_range=chr3:184582831-184583057	MIRb
hg38_rmsk_MIR_range=chr3:184585278-184585490	MIR
hg38_rmsk_GA-rich_range=chr3:184585614-184585656	GA-rich
hg38_rmsk_L2b_range=chr3:184585870-184586139	L2b
hg38_rmsk_L2c_range=chr3:184586259-184586518	L2c
hg38_rmsk_AluSx1_range=chr3:184586519-184586825	AluSx1
hg38_rmsk_L2c_range=chr3:184586826-184586925	L2c
hg38_rmsk_MIRc_range=chr3:184587215-184587339	MIRc
hg38_rmsk_L2c_range=chr3:184588622-184588726	L2c
hg38_rmsk_MIRb_range=chr3:184589421-184589498	MIRb
hg38_rmsk_A-rich_range=chr3:184589885-184589959	A-rich
hg38_rmsk_MIRb_range=chr3:184590523-184590660	MIRb
hg38_rmsk_MIRb_range=chr3:184591444-184591501	MIRb
hg38_rmsk_AluSz_range=chr3:184591537-184591669	AluSz
hg38_rmsk_MIRb_range=chr3:184591671-184591774	MIRb
hg38_rmsk_MIR1_Amn_range=chr3:184592212-184592324	MIR1_Amn
hg38_rmsk_GA-rich_range=chr3:184594862-184594913	GA-rich
hg38_rmsk_MIR3_range=chr3:184595269-184595424	MIR3
hg38_rmsk_MIRb_range=chr3:184595449-184595647	MIRb
hg38_rmsk_AluSx_range=chr3:184596562-184596859	AluSx
hg38_rmsk_L3_range=chr3:184597354-184597545	L3
hg38_rmsk_MIR3_range=chr3:184597687-184597878	MIR3
hg38_rmsk_MIRb_range=chr3:184598231-184598392	MIRb
hg38_rmsk_MIRb_range=chr3:184599135-184599381	MIRb
hg38_rmsk_L2a_range=chr3:184599944-184600123	L2a
hg38_rmsk_MIRb_range=chr3:184600705-184600863	MIRb
hg38_rmsk_MIR3_range=chr3:184600884-184601058	MIR3
hg38_rmsk_MIRb_range=chr3:184601319-184601564	MIRb
hg38_rmsk_G-rich_range=chr3:184602051-184602093	G-rich
hg38_rmsk_MIRb_range=chr3:184603347-184603492	MIRb
hg38_rmsk_MIR_range=chr3:184603812-184603900	MIR
hg38_rmsk_MIRb_range=chr3:184604825-184604954	MIRb
hg38_rmsk_GA-rich_range=chr3:184605381-184605445	GA-rich
hg38_rmsk_AluSx_range=chr3:184605578-184605876	AluSx
hg38_rmsk_MIRb_range=chr3:184606024-184606214	MIRb
hg38_rmsk_L1ME3G_range=chr3:184606449-184606958	L1ME3G
hg38_rmsk_AluSx3_range=chr3:184607571-184607882	AluSx3
hg38_rmsk_MIR_range=chr3:184607884-184608088	MIR
hg38_rmsk_MIRb_range=chr3:184608152-184608354	MIRb
hg38_rmsk_AluSc8_range=chr3:184608852-184609148	AluSc8
hg38_rmsk_AluJr4_range=chr3:184609151-184609365	AluJr4
hg38_rmsk_MIR1_Amn_range=chr3:184609836-184609892	MIR1_Amn
hg38_rmsk_L2b_range=chr3:184609891-184610175	L2b
hg38_rmsk_MIR3_range=chr3:184610258-184610373	MIR3
hg38_rmsk_Plat_L3_range=chr3:184611537-184612737	Plat_L3
hg38_rmsk_AluY_range=chr3:184612785-184613079	AluY
hg38_rmsk_L2c_range=chr3:184613511-184613629	L2c
hg38_rmsk_L1ME4a_range=chr3:184614001-184614062	L1ME4a
hg38_rmsk_AluSp_range=chr3:184614063-184614358	AluSp
hg38_rmsk_L1ME4a_range=chr3:184614359-184614416	L1ME4a
hg38_rmsk_L1MC5a_range=chr3:184614464-184614544	L1MC5a
hg38_rmsk_L2b_range=chr3:184614747-184615112	L2b
hg38_rmsk_AluSx1_range=chr3:184615113-184615397	AluSx1
hg38_rmsk_L2b_range=chr3:184615398-184615543	L2b
hg38_rmsk_L1ME2_range=chr3:184615728-184615784	L1ME2
hg38_rmsk_AluSx1_range=chr3:184615785-184616085	AluSx1
hg38_rmsk_L1ME2_range=chr3:184616086-184616332	L1ME2
hg38_rmsk_L2b_range=chr3:184616513-184616633	L2b
hg38_rmsk_AluSx1_range=chr3:184616986-184617295	AluSx1
hg38_rmsk_GA-rich_range=chr3:184617296-184617327	GA-rich
hg38_rmsk_GA-rich_range=chr3:184617463-184617487	GA-rich
hg38_rmsk_AluSz6_range=chr3:184617494-184617593	AluSz6
hg38_rmsk_GA-rich_range=chr3:184617594-184617741	GA-rich
hg38_rmsk_MLT1L_range=chr3:184617868-184618073	MLT1L
hg38_rmsk_MLT1L_range=chr3:184618132-184618246	MLT1L
hg38_rmsk_MIR_range=chr3:184618558-184618695	MIR
hg38_rmsk_LTR16B_range=chr3:184618783-184619202	LTR16B
hg38_rmsk_MIRc_range=chr3:184619407-184619451	MIRc
hg38_rmsk_L2c_range=chr3:184619857-184620041	L2c
hg38_rmsk_MIRb_range=chr3:184620298-184620418	MIRb
hg38_rmsk_MIRb_range=chr3:184620589-184620721	MIRb
hg38_rmsk_L1ME3G_range=chr3:184620806-184621115	L1ME3G
hg38_rmsk_L1MA9_range=chr3:184621116-184621224	L1MA9
hg38_rmsk_AluSx_range=chr3:184621225-184621536	AluSx
hg38_rmsk_L1MA9_range=chr3:184621537-184621563	L1MA9
hg38_rmsk_L1MA9_range=chr3:184621598-184621739	L1MA9
hg38_rmsk_L1ME3G_range=chr3:184621740-184622349	L1ME3G
hg38_rmsk_AluYh3_range=chr3:184622350-184622634	AluYh3
hg38_rmsk_L1ME3G_range=chr3:184622670-184622962	L1ME3G
hg38_rmsk_AluSx_range=chr3:184622963-184623256	AluSx
hg38_rmsk_L1ME3G_range=chr3:184623257-184623586	L1ME3G
hg38_rmsk_AluSx_range=chr3:184623884-184624164	AluSx
hg38_rmsk_L2c_range=chr3:184624219-184624276	L2c
hg38_rmsk_L1ME4c_range=chr3:184624325-184624432	L1ME4c
hg38_rmsk_L1ME4c_range=chr3:184624481-184624590	L1ME4c
hg38_rmsk_FLAM_A_range=chr3:184624591-184624719	FLAM_A
hg38_rmsk_L1ME4c_range=chr3:184624720-184625065	L1ME4c
hg38_rmsk_MLT1L_range=chr3:184625289-184625369	MLT1L
hg38_rmsk_MLT1L_range=chr3:184625480-184625686	MLT1L
hg38_rmsk_MLT1L_range=chr3:184625734-184625804	MLT1L
hg38_rmsk_MIRc_range=chr3:184626111-184626180	MIRc
hg38_rmsk_AluSx_range=chr3:184626181-184626495	AluSx
hg38_rmsk_MIRc_range=chr3:184626496-184626578	MIRc
hg38_rmsk_AluSx3_range=chr3:184626666-184626977	AluSx3
hg38_rmsk_AluSq2_range=chr3:184627849-184628158	AluSq2
hg38_rmsk_L1MC4_range=chr3:184628161-184628453	L1MC4
hg38_rmsk_MIRb_range=chr3:184628887-184629083	MIRb
hg38_rmsk_MER5A_range=chr3:184630298-184630402	MER5A
hg38_rmsk_MIRb_range=chr3:184630476-184630647	MIRb
hg38_rmsk_AluSp_range=chr3:184632060-184632358	AluSp
hg38_rmsk_AluSx1_range=chr3:184633781-184634076	AluSx1
hg38_rmsk_L2b_range=chr3:184634322-184634668	L2b
hg38_rmsk_FLAM_A_range=chr3:184636241-184636362	FLAM_A
hg38_rmsk_MIRb_range=chr3:184637035-184637250	MIRb
hg38_rmsk_L2b_range=chr3:184637293-184637389	L2b
hg38_rmsk_L2b_range=chr3:184637521-184637699	L2b
hg38_rmsk_L1M5_range=chr3:184637712-184638230	L1M5
hg38_rmsk_L1M5_range=chr3:184638261-184638387	L1M5
hg38_rmsk_L2b_range=chr3:184638707-184639269	L2b
hg38_rmsk_L2b_range=chr3:184639475-184640243	L2b
hg38_rmsk_AluSc_range=chr3:184640883-184641190	AluSc
hg38_rmsk_MER5B_range=chr3:184641458-184641599	MER5B
hg38_rmsk_AluSc_range=chr3:184641632-184641784	AluSc
hg38_rmsk_hAT-N1_Mam_range=chr3:184641840-184641960	hAT-N1_Mam
hg38_rmsk_MIRc_range=chr3:184642224-184642381	MIRc
hg38_rmsk_L2b_range=chr3:184643128-184643178	L2b
hg38_rmsk_AluSx_range=chr3:184643976-184644298	AluSx
hg38_rmsk_MIRc_range=chr3:184644618-184644854	MIRc
hg38_rmsk_AluSz_range=chr3:184644867-184645157	AluSz
hg38_rmsk_L2c_range=chr3:184645324-184645511	L2c
hg38_rmsk_L2a_range=chr3:184645657-184645721	L2a
hg38_rmsk_L3b_range=chr3:184646057-184646136	L3b
hg38_rmsk_AluSx4_range=chr3:184646260-184646549	AluSx4
hg38_rmsk_A-rich_range=chr3:184646877-184646925	A-rich
hg38_rmsk_MIRb_range=chr3:184646987-184647044	MIRb
hg38_rmsk_AluSz_range=chr3:184647045-184647344	AluSz
hg38_rmsk_MIRb_range=chr3:184647345-184647446	MIRb
hg38_rmsk_AluSq2_range=chr3:184647991-184648289	AluSq2
hg38_rmsk_G-rich_range=chr3:184648404-184648436	G-rich
hg38_rmsk_MIRb_range=chr3:184648440-184648646	MIRb
hg38_rmsk_AluSx1_range=chr3:184649166-184649477	AluSx1
hg38_rmsk_MIRc_range=chr3:184649524-184649687	MIRc
hg38_rmsk_L1MEf_range=chr3:184653378-184653649	L1MEf
hg38_rmsk_AluSq2_range=chr3:184653650-184653951	AluSq2
hg38_rmsk_L1MEf_range=chr3:184653952-184654461	L1MEf
hg38_rmsk_MER5A_range=chr3:184654986-184655140	MER5A
hg38_rmsk_MIR_range=chr3:184655371-184655543	MIR
hg38_rmsk_AluSg_range=chr3:184656034-184656338	AluSg
hg38_rmsk_Tigger19a_range=chr3:184656667-184656843	Tigger19a
hg38_rmsk_L2_range=chr3:184657384-184657436	L2
hg38_rmsk_AluJr_range=chr3:184657437-184657730	AluJr
hg38_rmsk_L2_range=chr3:184657731-184657773	L2
hg38_rmsk_AluSx_range=chr3:184658009-184658312	AluSx
hg38_rmsk_GA-rich_range=chr3:184659073-184659145	GA-rich
hg38_rmsk_AluSp_range=chr3:184660449-184660745	AluSp
hg38_rmsk_L2b_range=chr3:184661356-184661388	L2b
hg38_rmsk_AluSx1_range=chr3:184661389-184661610	AluSx1
hg38_rmsk_AluSp_range=chr3:184661611-184661847	AluSp
hg38_rmsk_AluSx1_range=chr3:184661848-184661943	AluSx1
hg38_rmsk_L2b_range=chr3:184661944-184662020	L2b
hg38_rmsk_MIRc_range=chr3:184662041-184662182	MIRc
hg38_rmsk_MIR_range=chr3:184662183-184662254	MIR
hg38_rmsk_MIRc_range=chr3:184662250-184662304	MIRc
hg38_rmsk_MIR3_range=chr3:184662514-184662697	MIR3
hg38_rmsk_MIRb_range=chr3:184663145-184663237	MIRb
hg38_rmsk_MER94B_range=chr3:184663645-184663774	MER94B
hg38_rmsk_L3b_range=chr3:184664067-184664151	L3b
hg38_rmsk_MIRb_range=chr3:184664272-184664477	MIRb
hg38_rmsk_AluY_range=chr3:184664675-184664982	AluY
hg38_rmsk_MIRb_range=chr3:184664994-184665114	MIRb
hg38_rmsk_L2b_range=chr3:184665366-184665543	L2b
hg38_rmsk_AluSq2_range=chr3:184665945-184666259	AluSq2
hg38_rmsk_MIR3_range=chr3:184666319-184666357	MIR3
hg38_rmsk_L2c_range=chr3:184666389-184666515	L2c
hg38_rmsk_L1ME4a_range=chr3:184666982-184667159	L1ME4a
hg38_rmsk_L2c_range=chr3:184667161-184667269	L2c
hg38_rmsk_AluSz_range=chr3:184667460-184667782	AluSz
hg38_rmsk_L1MB3_range=chr3:184667978-184668433	L1MB3
hg38_rmsk_AluSq2_range=chr3:184668581-184668866	AluSq2
hg38_rmsk_MER91A_range=chr3:184669055-184669242	MER91A
hg38_rmsk_MIRb_range=chr3:184669857-184670068	MIRb
hg38_rmsk_L2b_range=chr3:184672486-184672590	L2b
hg38_rmsk_L2b_range=chr3:184672641-184672766	L2b
hg38_rmsk_MER5B_range=chr3:184673776-184673846	MER5B
hg38_rmsk_MIR3_range=chr3:184674064-184674126	MIR3
hg38_rmsk_L2c_range=chr3:184674244-184674320	L2c
hg38_rmsk_L2b_range=chr3:184675035-184675236	L2b
hg38_rmsk_AluSx_range=chr3:184675276-184675480	AluSx
hg38_rmsk_AluSx_range=chr3:184675481-184675789	AluSx
hg38_rmsk_L2b_range=chr3:184675837-184675916	L2b
hg38_rmsk_MER127_range=chr3:184676163-184676306	MER127
hg38_rmsk_AluSp_range=chr3:184676593-184676810	AluSp
hg38_rmsk_MER121B_range=chr3:184677815-184677896	MER121B
hg38_rmsk_L2c_range=chr3:184678381-184678583	L2c
hg38_rmsk_AluY_range=chr3:184679744-184680045	AluY
hg38_rmsk_MIRc_range=chr3:184680132-184680205	MIRc
hg38_rmsk_MIRc_range=chr3:184680264-184680331	MIRc
hg38_rmsk_L2b_range=chr3:184680329-184680438	L2b
hg38_rmsk_MamRep434_range=chr3:184680464-184680720	MamRep434
hg38_rmsk_MER33_range=chr3:184681299-184681418	MER33
hg38_rmsk_AluSx1_range=chr3:184681419-184681717	AluSx1
hg38_rmsk_MER33_range=chr3:184681718-184681887	MER33
hg38_rmsk_MIR_range=chr3:184681991-184682133	MIR
hg38_rmsk_MER5B_range=chr3:184682180-184682237	MER5B
hg38_rmsk_AluSx_range=chr3:184682311-184682605	AluSx
hg38_rmsk_AluSp_range=chr3:184682613-184682905	AluSp
hg38_rmsk_MER5B_range=chr3:184682937-184683023	MER5B
hg38_rmsk_MIRb_range=chr3:184683121-184683375	MIRb
hg38_rmsk_AluSx_range=chr3:184683536-184683705	AluSx
hg38_rmsk_AluSp_range=chr3:184683706-184684003	AluSp
hg38_rmsk_L1ME4a_range=chr3:184684756-184684882	L1ME4a
hg38_rmsk_MIRb_range=chr3:184685478-184685697	MIRb
hg38_rmsk_MIRc_range=chr3:184686190-184686334	MIRc
hg38_rmsk_AluSx_range=chr3:184686559-184686865	AluSx
hg38_rmsk_AluSx1_range=chr3:184686868-184687121	AluSx1
hg38_rmsk_MIRb_range=chr3:184688005-184688082	MIRb
hg38_rmsk_Zaphod2_range=chr3:184689097-184689139	Zaphod2
hg38_rmsk_L2c_range=chr3:184689141-184689363	L2c
hg38_rmsk_AluSx_range=chr3:184689840-184690144	AluSx
hg38_rmsk_MIR_range=chr3:184690164-184690259	MIR
hg38_rmsk_MIRc_range=chr3:184690838-184690967	MIRc
hg38_rmsk_MIRc_range=chr3:184691054-184691242	MIRc
hg38_rmsk_MIR_range=chr3:184692280-184692491	MIR
hg38_rmsk_MER5A_range=chr3:184692571-184692678	MER5A
hg38_rmsk_L2a_range=chr3:184693634-184693740	L2a
hg38_rmsk_MIRb_range=chr3:184693848-184694025	MIRb
hg38_rmsk_L3b_range=chr3:184694455-184694557	L3b
hg38_rmsk_L2_range=chr3:184694796-184695358	L2
hg38_rmsk_AluSz_range=chr3:184695476-184695767	AluSz
hg38_rmsk_LTR104_Mam_range=chr3:184695784-184695888	LTR104_Mam
hg38_rmsk_L1ME4a_range=chr3:184696500-184696623	L1ME4a
hg38_rmsk_L2a_range=chr3:184696794-184697254	L2a
hg38_rmsk_MIR_range=chr3:184697243-184697423	MIR
hg38_rmsk_AluJr_range=chr3:184697465-184697778	AluJr
hg38_rmsk_MIRb_range=chr3:184698174-184698426	MIRb
hg38_rmsk_LTR8_range=chr3:184699023-184699091	LTR8
hg38_rmsk_AluSc_range=chr3:184699092-184699399	AluSc
hg38_rmsk_LTR8_range=chr3:184699400-184699944	LTR8
hg38_rmsk_HUERS-P1-int_range=chr3:184699947-184701312	HUERS-P1-int
hg38_rmsk_AluSp_range=chr3:184701313-184701614	AluSp
hg38_rmsk_HUERS-P1-int_range=chr3:184701615-184702386	HUERS-P1-int
hg38_rmsk_AluYf1_range=chr3:184702387-184702688	AluYf1
hg38_rmsk_HUERS-P1-int_range=chr3:184702689-184703266	HUERS-P1-int
hg38_rmsk_AluSx_range=chr3:184703267-184703562	AluSx
hg38_rmsk_HUERS-P1-int_range=chr3:184703563-184704803	HUERS-P1-int
hg38_rmsk_HUERS-P1-int_range=chr3:184704831-184707114	HUERS-P1-int
hg38_rmsk_LTR8_range=chr3:184707115-184707256	LTR8
hg38_rmsk_MIRb_range=chr3:184708044-184708260	MIRb
hg38_rmsk_MIRb_range=chr3:184708307-184708444	MIRb
hg38_rmsk_MIRc_range=chr3:184708545-184708640	MIRc
hg38_rmsk_L2c_range=chr3:184708700-184708722	L2c
hg38_rmsk_AluSg_range=chr3:184708723-184709028	AluSg
hg38_rmsk_L2c_range=chr3:184709029-184709108	L2c
hg38_rmsk_AluSx_range=chr3:184709905-184710188	AluSx
hg38_rmsk_L2a_range=chr3:184710300-184710379	L2a
hg38_rmsk_L2_range=chr3:184712466-184712629	L2
hg38_rmsk_L2a_range=chr3:184712645-184712719	L2a
hg38_rmsk_L2b_range=chr3:184712901-184712925	L2b
hg38_rmsk_L2b_range=chr3:184713082-184713181	L2b
hg38_rmsk_MIR_range=chr3:184713230-184713351	MIR
hg38_rmsk_MIR_range=chr3:184713374-184713554	MIR
hg38_rmsk_MIR_range=chr3:184713670-184713746	MIR
hg38_rmsk_MIR_range=chr3:184713746-184713884	MIR
hg38_rmsk_MIRb_range=chr3:184714276-184714458	MIRb
hg38_rmsk_L1ME2_range=chr3:184714696-184714996	L1ME2
hg38_rmsk_AluSx1_range=chr3:184715026-184715322	AluSx1
hg38_rmsk_L1ME2_range=chr3:184715323-184715360	L1ME2
hg38_rmsk_AluY_range=chr3:184715561-184715870	AluY
hg38_rmsk_MIRc_range=chr3:184716171-184716354	MIRc
hg38_rmsk_G-rich_range=chr3:184717024-184717061	G-rich
hg38_rmsk_Charlie19a_range=chr3:184718103-184718222	Charlie19a
hg38_rmsk_MIRb_range=chr3:184718334-184718525	MIRb
hg38_rmsk_L2c_range=chr3:184718541-184718816	L2c
hg38_rmsk_Charlie16a_range=chr3:184718843-184719112	Charlie16a
hg38_rmsk_L2c_range=chr3:184719127-184719273	L2c
hg38_rmsk_AluSq2_range=chr3:184719360-184719664	AluSq2
hg38_rmsk_L1ME4a_range=chr3:184720192-184720618	L1ME4a
hg38_rmsk_L1ME4a_range=chr3:184720640-184720967	L1ME4a
hg38_rmsk_L1ME4a_range=chr3:184720996-184721087	L1ME4a
hg38_rmsk_L1ME4a_range=chr3:184721140-184721416	L1ME4a
hg38_rmsk_L1ME4b_range=chr3:184721581-184721671	L1ME4b
hg38_rmsk_L1MC1_range=chr3:184721676-184721831	L1MC1
hg38_rmsk_L1MC1_range=chr3:184721961-184722104	L1MC1
hg38_rmsk_L1MC1_range=chr3:184722111-184722310	L1MC1
hg38_rmsk_AluY_range=chr3:184722342-184722650	AluY
hg38_rmsk_L1ME4b_range=chr3:184722684-184723193	L1ME4b
hg38_rmsk_L1MC_range=chr3:184723271-184723693	L1MC
hg38_rmsk_L1ME4a_range=chr3:184723661-184724100	L1ME4a
hg38_rmsk_L1ME4a_range=chr3:184724096-184724387	L1ME4a
hg38_rmsk_MIRb_range=chr3:184724578-184724794	MIRb
hg38_rmsk_Tigger15a_range=chr3:184724906-184725140	Tigger15a
hg38_rmsk_MER5B_range=chr3:184725141-184725317	MER5B
hg38_rmsk_Tigger15a_range=chr3:184725318-184725380	Tigger15a
hg38_rmsk_THE1B_range=chr3:184725770-184726122	THE1B
hg38_rmsk_LTR104_Mam_range=chr3:184726577-184726681	LTR104_Mam
hg38_rmsk_LTR107_Mam_range=chr3:184727209-184727283	LTR107_Mam
hg38_rmsk_MER20B_range=chr3:184727627-184727895	MER20B
hg38_rmsk_AluSx1_range=chr3:184727896-184728192	AluSx1
hg38_rmsk_MER20B_range=chr3:184728193-184728399	MER20B
hg38_rmsk_MER20B_range=chr3:184728491-184728785	MER20B
hg38_rmsk_MIR_range=chr3:184728807-184729009	MIR
hg38_rmsk_AluSx_range=chr3:184729086-184729385	AluSx
hg38_rmsk_AluY_range=chr3:184729846-184730155	AluY
hg38_rmsk_L2c_range=chr3:184730331-184730430	L2c
hg38_rmsk_L2c_range=chr3:184730624-184730776	L2c
hg38_rmsk_LTR33_range=chr3:184730777-184731244	LTR33
hg38_rmsk_L2c_range=chr3:184731245-184731674	L2c
hg38_rmsk_MIRb_range=chr3:184733143-184733354	MIRb
hg38_rmsk_AluSz_range=chr3:184733501-184733813	AluSz
hg38_rmsk_L2b_range=chr3:184733847-184733964	L2b
hg38_rmsk_MIRb_range=chr3:184734338-184734472	MIRb
hg38_rmsk_MIRb_range=chr3:184734652-184734843	MIRb
hg38_rmsk_AluSx_range=chr3:184735858-184736155	AluSx
hg38_rmsk_Charlie17a_range=chr3:184736196-184736378	Charlie17a
hg38_rmsk_MIRb_range=chr3:184736400-184736553	MIRb
hg38_rmsk_AluSg_range=chr3:184736647-184736948	AluSg
hg38_rmsk_MIR3_range=chr3:184737483-184737673	MIR3
hg38_rmsk_MIRb_range=chr3:184738736-184738841	MIRb
hg38_rmsk_L2c_range=chr3:184739626-184739893	L2c
hg38_rmsk_MIR_range=chr3:184740122-184740191	MIR
hg38_rmsk_MIR3_range=chr3:184740243-184740404	MIR3
hg38_rmsk_MIRb_range=chr3:184741760-184741911	MIRb
hg38_rmsk_MIR1_Amn_range=chr3:184742272-184742407	MIR1_Amn
hg38_rmsk_G-rich_range=chr3:184742626-184742654	G-rich
hg38_rmsk_MIR_range=chr3:184743262-184743494	MIR
hg38_rmsk_L3_range=chr3:184743626-184743831	L3
hg38_rmsk_AluSc_range=chr3:184743832-184744114	AluSc
hg38_rmsk_L3_range=chr3:184744115-184744317	L3
hg38_rmsk_AluSz_range=chr3:184744318-184744611	AluSz
hg38_rmsk_L3_range=chr3:184744612-184744798	L3
hg38_rmsk_AluSx3_range=chr3:184744799-184745095	AluSx3
hg38_rmsk_L3_range=chr3:184745096-184745530	L3
hg38_rmsk_AluSx_range=chr3:184747122-184747417	AluSx
hg38_rmsk_AluSq2_range=chr3:184747726-184748015	AluSq2
hg38_rmsk_AluJo_range=chr3:184748929-184749243	AluJo
hg38_rmsk_A-rich_range=chr3:184749246-184749318	A-rich
hg38_rmsk_L1MCa_range=chr3:184749324-184749516	L1MCa
hg38_rmsk_L2a_range=chr3:184749557-184749636	L2a
hg38_rmsk_MIRb_range=chr3:184749642-184749827	MIRb
hg38_rmsk_L3_range=chr3:184750178-184750229	L3
hg38_rmsk_MIRb_range=chr3:184751585-184751775	MIRb
hg38_rmsk_AluSz_range=chr3:184751939-184752232	AluSz
hg38_rmsk_MIR3_range=chr3:184752495-184752575	MIR3
hg38_rmsk_L2_range=chr3:184752786-184753095	L2
hg38_rmsk_AluSx1_range=chr3:184754977-184755294	AluSx1
hg38_rmsk_MIRb_range=chr3:184755295-184755450	MIRb
hg38_rmsk_MIR1_Amn_range=chr3:184756026-184756158	MIR1_Amn
hg38_rmsk_UCON47_range=chr3:184756379-184756474	UCON47
hg38_rmsk_GA-rich_range=chr3:184756738-184756806	GA-rich
hg38_rmsk_A-rich_range=chr3:184757598-184757636	A-rich
hg38_rmsk_AluSx_range=chr3:184757821-184758124	AluSx
hg38_rmsk_MIR3_range=chr3:184758137-184758230	MIR3
hg38_rmsk_Charlie4z_range=chr3:184758810-184758931	Charlie4z
hg38_rmsk_AluSq2_range=chr3:184759221-184759514	AluSq2
hg38_rmsk_L2b_range=chr3:184762136-184762523	L2b
hg38_rmsk_L2b_range=chr3:184762596-184762662	L2b
hg38_rmsk_AluSx1_range=chr3:184762663-184762906	AluSx1
hg38_rmsk_L2b_range=chr3:184762907-184763020	L2b
hg38_rmsk_MIRb_range=chr3:184763160-184763389	MIRb
hg38_rmsk_AluSc_range=chr3:184763636-184763915	AluSc
hg38_rmsk_MIR_range=chr3:184763994-184764201	MIR
hg38_rmsk_AluSx1_range=chr3:184764629-184764926	AluSx1
hg38_rmsk_MIRc_range=chr3:184764953-184765136	MIRc
hg38_rmsk_MIRc_range=chr3:184765597-184765825	MIRc
hg38_rmsk_AluSx_range=chr3:184766237-184766545	AluSx
hg38_rmsk_L2b_range=chr3:184766690-184766930	L2b
hg38_rmsk_LTR16_range=chr3:184767681-184767744	LTR16
hg38_rmsk_MIR3_range=chr3:184767895-184767968	MIR3
hg38_rmsk_AluSq2_range=chr3:184768191-184768494	AluSq2
hg38_rmsk_AluSx1_range=chr3:184768697-184769001	AluSx1
hg38_rmsk_MIR3_range=chr3:184769356-184769429	MIR3
hg38_rmsk_MER5B_range=chr3:184770213-184770377	MER5B
hg38_rmsk_LTR88a_range=chr3:184770532-184770967	LTR88a
hg38_rmsk_AluSz_range=chr3:184772401-184772709	AluSz
hg38_rmsk_GA-rich_range=chr3:184772760-184772947	GA-rich
hg38_rmsk_Charlie19a_range=chr3:184773115-184773368	Charlie19a
hg38_rmsk_L2c_range=chr3:184773997-184774089	L2c
hg38_rmsk_AluSx1_range=chr3:184774219-184774524	AluSx1
hg38_rmsk_AluJr_range=chr3:184774599-184774722	AluJr
hg38_rmsk_AluJr_range=chr3:184774752-184774870	AluJr
hg38_rmsk_MamTip2_range=chr3:184774894-184775066	MamTip2
hg38_rmsk_L2b_range=chr3:184775251-184775351	L2b
hg38_rmsk_L2_range=chr3:184775547-184775751	L2
hg38_rmsk_L2c_range=chr3:184775909-184776084	L2c
hg38_rmsk_MIR3_range=chr3:184777369-184777544	MIR3
hg38_rmsk_L2c_range=chr3:184777986-184778180	L2c
hg38_rmsk_MIRc_range=chr3:184778300-184778463	MIRc
hg38_rmsk_AluJb_range=chr3:184779599-184779895	AluJb
hg38_rmsk_MIRc_range=chr3:184779956-184780034	MIRc
hg38_rmsk_X8_LINE_range=chr3:184780267-184780477	X8_LINE
hg38_rmsk_MIRc_range=chr3:184781572-184781624	MIRc
hg38_rmsk_AluSz_range=chr3:184782138-184782437	AluSz
hg38_rmsk_MamRep488_range=chr3:184782547-184782614	MamRep488
hg38_rmsk_MamRep1879_range=chr3:184782615-184782636	MamRep1879
hg38_rmsk_AluSx1_range=chr3:184782741-184783043	AluSx1
hg38_rmsk_MamRep1879_range=chr3:184783059-184783140	MamRep1879
hg38_rmsk_AluSx_range=chr3:184783668-184783977	AluSx
hg38_rmsk_AluSx3_range=chr3:184783993-184784290	AluSx3
hg38_rmsk_AluSc_range=chr3:184784293-184784590	AluSc
hg38_rmsk_MamRTE1_range=chr3:184786534-184787081	MamRTE1
hg38_rmsk_MIR_range=chr3:184787367-184787553	MIR
hg38_rmsk_AluSz_range=chr3:184787564-184787863	AluSz
hg38_rmsk_L2_range=chr3:184787934-184788161	L2
hg38_rmsk_AluSz_range=chr3:184788162-184788487	AluSz
hg38_rmsk_L2_range=chr3:184788488-184788860	L2
hg38_rmsk_L2a_range=chr3:184789223-184789393	L2a
hg38_rmsk_MER91A_range=chr3:184789404-184789512	MER91A
hg38_rmsk_L2a_range=chr3:184789585-184790294	L2a
hg38_rmsk_MamRep4096_range=chr3:184790302-184790380	MamRep4096
hg38_rmsk_MIRb_range=chr3:184790393-184790521	MIRb
hg38_rmsk_L2c_range=chr3:184790564-184790621	L2c
hg38_rmsk_AluSq4_range=chr3:184790758-184791046	AluSq4
hg38_rmsk_LTR79_range=chr3:184791205-184791370	LTR79
hg38_rmsk_L2b_range=chr3:184791400-184791449	L2b
hg38_rmsk_MIR_range=chr3:184791511-184791661	MIR
hg38_rmsk_L2c_range=chr3:184791851-184792001	L2c
hg38_rmsk_MER102a_range=chr3:184792016-184792367	MER102a
hg38_rmsk_L1PB1_range=chr3:184792660-184793494	L1PB1
hg38_rmsk_AluSx1_range=chr3:184793495-184793785	AluSx1
hg38_rmsk_L1PB1_range=chr3:184793786-184794109	L1PB1
hg38_rmsk_AluSx_range=chr3:184794110-184794407	AluSx
hg38_rmsk_L1PB1_range=chr3:184794408-184794521	L1PB1
hg38_rmsk_polypurine_range=chr3:184794644-184794659	polypurine
hg38_rmsk_AluJb_range=chr3:184794660-184794941	AluJb
hg38_rmsk_GA-rich_range=chr3:184794942-184795111	GA-rich
hg38_rmsk_MIRc_range=chr3:184795113-184795188	MIRc
hg38_rmsk_G-rich_range=chr3:184795480-184795517	G-rich
hg38_rmsk_MIRc_range=chr3:184795801-184795879	MIRc
hg38_rmsk_MamRep38_range=chr3:184795884-184796126	MamRep38
hg38_rmsk_AluSp_range=chr3:184796150-184796461	AluSp
hg38_rmsk_MIR1_Amn_range=chr3:184796531-184796603	MIR1_Amn
hg38_rmsk_L2c_range=chr3:184796983-184797121	L2c
hg38_rmsk_HAL1_range=chr3:184797334-184797561	HAL1
hg38_rmsk_LTR16C_range=chr3:184797569-184797604	LTR16C
hg38_rmsk_MER30_range=chr3:184797605-184797710	MER30
hg38_rmsk_AluY_range=chr3:184797711-184798025	AluY
hg38_rmsk_MER30_range=chr3:184798026-184798140	MER30
hg38_rmsk_LTR16C_range=chr3:184798141-184798566	LTR16C
hg38_rmsk_HAL1_range=chr3:184798567-184799250	HAL1
hg38_rmsk_L1MB7_range=chr3:184799526-184799595	L1MB7
hg38_rmsk_FLAM_A_range=chr3:184799596-184799724	FLAM_A
hg38_rmsk_L1MB7_range=chr3:184799725-184799826	L1MB7
hg38_rmsk_HAL1_range=chr3:184799832-184800703	HAL1
hg38_rmsk_AluSz_range=chr3:184800751-184800991	AluSz
hg38_rmsk_HAL1_range=chr3:184800994-184801524	HAL1
hg38_rmsk_L2c_range=chr3:184801570-184801714	L2c
hg38_rmsk_MIRb_range=chr3:184801927-184802140	MIRb
hg38_rmsk_MIR_range=chr3:184802386-184802616	MIR
hg38_rmsk_MIRb_range=chr3:184802619-184802714	MIRb
hg38_rmsk_AluSz_range=chr3:184802758-184803062	AluSz
hg38_rmsk_MIR3_range=chr3:184803246-184803360	MIR3
hg38_rmsk_MIRc_range=chr3:184803491-184803692	MIRc
hg38_rmsk_AluSg_range=chr3:184803703-184803995	AluSg
hg38_rmsk_MIRc_range=chr3:184804105-184804218	MIRc
hg38_rmsk_MLT1J_range=chr3:184804277-184804441	MLT1J
hg38_rmsk_MLT1F2_range=chr3:184804443-184804590	MLT1F2
hg38_rmsk_AluJr4_range=chr3:184804591-184804887	AluJr4
hg38_rmsk_MLT1F2_range=chr3:184804888-184805334	MLT1F2
hg38_rmsk_MLT1J_range=chr3:184805335-184805481	MLT1J
hg38_rmsk_L2b_range=chr3:184806235-184806324	L2b
hg38_rmsk_L2a_range=chr3:184806440-184806710	L2a
hg38_rmsk_MLT1J2_range=chr3:184806753-184806979	MLT1J2
hg38_rmsk_L2a_range=chr3:184807011-184807109	L2a
hg38_rmsk_AluSx1_range=chr3:184807313-184807604	AluSx1
hg38_rmsk_L1MC1_range=chr3:184807611-184807916	L1MC1
hg38_rmsk_Charlie29a_range=chr3:184808617-184809067	Charlie29a
hg38_rmsk_L1ME4a_range=chr3:184809101-184809834	L1ME4a
hg38_rmsk_L3_range=chr3:184809956-184810054	L3
hg38_rmsk_MADE1_range=chr3:184810090-184810134	MADE1
hg38_rmsk_L3_range=chr3:184810208-184810324	L3
hg38_rmsk_L2_range=chr3:184810335-184810482	L2
hg38_rmsk_MER112_range=chr3:184810498-184810633	MER112
hg38_rmsk_MER112_range=chr3:184810673-184810738	MER112
hg38_rmsk_AluSg_range=chr3:184810739-184811025	AluSg
hg38_rmsk_MER112_range=chr3:184811026-184811078	MER112
hg38_rmsk_Charlie18a_range=chr3:184811632-184811801	Charlie18a
hg38_rmsk_MLT1K_range=chr3:184812504-184812542	MLT1K
hg38_rmsk_MLT1K_range=chr3:184814134-184814290	MLT1K
hg38_rmsk_Tigger3b_range=chr3:184814362-184815502	Tigger3b
hg38_rmsk_MamRep137_range=chr3:184816628-184817008	MamRep137
hg38_rmsk_L2b_range=chr3:184817327-184817401	L2b
hg38_rmsk_AluSx3_range=chr3:184818251-184818539	AluSx3
hg38_rmsk_FLAM_A_range=chr3:184818886-184819012	FLAM_A
hg38_rmsk_Tigger2a_range=chr3:184819696-184820108	Tigger2a
hg38_rmsk_MLT1D_range=chr3:184820111-184820572	MLT1D
hg38_rmsk_MIR_range=chr3:184821079-184821175	MIR
hg38_rmsk_AluSx_range=chr3:184821347-184821650	AluSx
hg38_rmsk_MIRb_range=chr3:184822043-184822134	MIRb
hg38_rmsk_FLAM_A_range=chr3:184823232-184823355	FLAM_A
hg38_rmsk_AluJo_range=chr3:184824906-184825162	AluJo
hg38_rmsk_MIRc_range=chr3:184825182-184825346	MIRc
hg38_rmsk_AluSz_range=chr3:184825620-184825915	AluSz
hg38_rmsk_MER3_range=chr3:184826321-184826524	MER3
hg38_rmsk_L2c_range=chr3:184826531-184826645	L2c
hg38_rmsk_AluSx1_range=chr3:184828128-184828438	AluSx1
hg38_rmsk_L1ME3A_range=chr3:184828728-184829198	L1ME3A
hg38_rmsk_AluSz6_range=chr3:184829199-184829514	AluSz6
hg38_rmsk_L1ME3A_range=chr3:184829515-184830454	L1ME3A
hg38_rmsk_L1ME3A_range=chr3:184830483-184830551	L1ME3A
hg38_rmsk_L2_range=chr3:184830860-184831170	L2
hg38_rmsk_AluJo_range=chr3:184831178-184831312	AluJo
hg38_rmsk_L2b_range=chr3:184831985-184832080	L2b
hg38_rmsk_L2c_range=chr3:184833620-184834035	L2c
hg38_rmsk_L1PA4_range=chr3:184834378-184834512	L1PA4
hg38_rmsk_UCON105_range=chr3:184834933-184835045	UCON105
hg38_rmsk_MIRc_range=chr3:184835149-184835344	MIRc
hg38_rmsk_AluY_range=chr3:184835704-184836008	AluY
hg38_rmsk_MER5A1_range=chr3:184837023-184837146	MER5A1
hg38_rmsk_MER6B_range=chr3:184837275-184837414	MER6B
hg38_rmsk_MIRc_range=chr3:184837773-184838012	MIRc
hg38_rmsk_MIRc_range=chr3:184838067-184838212	MIRc
hg38_rmsk_AluSx1_range=chr3:184840419-184840741	AluSx1
hg38_rmsk_L1ME4a_range=chr3:184841161-184841686	L1ME4a
hg38_rmsk_MIR3_range=chr3:184841734-184841827	MIR3
hg38_rmsk_AluYc_range=chr3:184842097-184842212	AluYc
hg38_rmsk_Tigger13a_range=chr3:184843364-184844048	Tigger13a
hg38_rmsk_AluSz_range=chr3:184844140-184844448	AluSz
hg38_rmsk_AluSp_range=chr3:184845478-184845775	AluSp
hg38_rmsk_MIRb_range=chr3:184845923-184846170	MIRb
hg38_rmsk_L2c_range=chr3:184847485-184847534	L2c
hg38_rmsk_AluSx1_range=chr3:184847905-184848212	AluSx1
hg38_rmsk_MamRep434_range=chr3:184848236-184848342	MamRep434
hg38_rmsk_AluSx_range=chr3:184848562-184848868	AluSx
hg38_rmsk_L2c_range=chr3:184850997-184851127	L2c
hg38_rmsk_Charlie7a_range=chr3:184851487-184851649	Charlie7a
hg38_rmsk_MER5A_range=chr3:184852683-184852837	MER5A
hg38_rmsk_L2a_range=chr3:184853140-184853817	L2a
hg38_rmsk_L1MEj_range=chr3:184854395-184854474	L1MEj
hg38_rmsk_L1M6_range=chr3:184854515-184855028	L1M6
hg38_rmsk_L1ME2z_range=chr3:184855161-184855583	L1ME2z
hg38_rmsk_L2a_range=chr3:184856131-184856245	L2a
hg38_rmsk_L2a_range=chr3:184856495-184856732	L2a
hg38_rmsk_L2a_range=chr3:184856720-184856790	L2a
hg38_rmsk_FLAM_C_range=chr3:184856912-184857037	FLAM_C
hg38_rmsk_L2a_range=chr3:184857041-184857178	L2a
hg38_rmsk_MER58A_range=chr3:184857234-184857309	MER58A
hg38_rmsk_MER58B_range=chr3:184857741-184857812	MER58B
hg38_rmsk_MIRb_range=chr3:184857814-184857905	MIRb
hg38_rmsk_HSMAR2_range=chr3:184858301-184859565	HSMAR2
hg38_rmsk_FAM_range=chr3:184860191-184860358	FAM
hg38_rmsk_AluY_range=chr3:184860826-184861121	AluY
hg38_rmsk_Kanga2_a_range=chr3:184861281-184861644	Kanga2_a
hg38_rmsk_Kanga2_a_range=chr3:184861654-184862011	Kanga2_a
hg38_rmsk_L1MEc_range=chr3:184864052-184864114	L1MEc
hg38_rmsk_GA-rich_range=chr3:184864119-184864181	GA-rich
hg38_rmsk_L1MEc_range=chr3:184864183-184865438	L1MEc
hg38_rmsk_L1MB8_range=chr3:184865458-184865705	L1MB8
hg38_rmsk_AluSx1_range=chr3:184865706-184866002	AluSx1
hg38_rmsk_L1MB8_range=chr3:184866003-184866558	L1MB8
hg38_rmsk_L1MEc_range=chr3:184866571-184866838	L1MEc
hg38_rmsk_AluSz6_range=chr3:184867564-184867858	AluSz6
hg38_rmsk_MLT1J_range=chr3:184868223-184868699	MLT1J
hg38_rmsk_AluJr_range=chr3:184869668-184869895	AluJr
hg38_rmsk_L3_range=chr3:184871249-184871382	L3
hg38_rmsk_MER58C_range=chr3:184871445-184871655	MER58C
hg38_rmsk_L3_range=chr3:184871758-184873060	L3
hg38_rmsk_MIR_range=chr3:184873061-184873311	MIR
hg38_rmsk_L3_range=chr3:184873312-184873350	L3
hg38_rmsk_MIR_range=chr3:184873402-184873643	MIR
hg38_rmsk_L3_range=chr3:184873646-184873816	L3
hg38_rmsk_L3_range=chr3:184874146-184874956	L3
hg38_rmsk_AluJb_range=chr3:184875705-184876003	AluJb
hg38_rmsk_L2b_range=chr3:184876048-184876239	L2b
hg38_rmsk_MER5A_range=chr3:184876287-184876468	MER5A
hg38_rmsk_L2b_range=chr3:184876522-184876611	L2b
hg38_rmsk_L2b_range=chr3:184876767-184877200	L2b
hg38_rmsk_L2b_range=chr3:184877295-184877405	L2b
hg38_rmsk_MIRb_range=chr3:184877541-184877726	MIRb
hg38_rmsk_AluSq2_range=chr3:184878117-184878408	AluSq2
hg38_rmsk_MIR1_Amn_range=chr3:184879066-184879253	MIR1_Amn
hg38_rmsk_LTR105_Mam_range=chr3:184879501-184879751	LTR105_Mam
hg38_rmsk_L1MD1_range=chr3:184880098-184882969	L1MD1
hg38_rmsk_L2_range=chr3:184883000-184883776	L2
hg38_rmsk_L1MEd_range=chr3:184883792-184884080	L1MEd
hg38_rmsk_L1PA6_range=chr3:184884081-184884429	L1PA6
hg38_rmsk_L1MEd_range=chr3:184884430-184884921	L1MEd
hg38_rmsk_L1ME4c_range=chr3:184885854-184886031	L1ME4c
hg38_rmsk_AluSx3_range=chr3:184886586-184886878	AluSx3
hg38_rmsk_AluJr_range=chr3:184887061-184887371	AluJr
hg38_rmsk_MIR_range=chr3:184887438-184887664	MIR
hg38_rmsk_L4_A_Mam_range=chr3:184887955-184887988	L4_A_Mam
hg38_rmsk_AluY_range=chr3:184887989-184888287	AluY
hg38_rmsk_L4_A_Mam_range=chr3:184888288-184888442	L4_A_Mam
hg38_rmsk_MIRc_range=chr3:184888545-184888672	MIRc
hg38_rmsk_MADE1_range=chr3:184891398-184891477	MADE1
hg38_rmsk_L1MB7_range=chr3:184891514-184891618	L1MB7
hg38_rmsk_AluSz_range=chr3:184892225-184892516	AluSz
hg38_rmsk_L1ME4c_range=chr3:184893584-184893965	L1ME4c
hg38_rmsk_MIRc_range=chr3:184894327-184894447	MIRc
hg38_rmsk_L2a_range=chr3:184895112-184895231	L2a
hg38_rmsk_AluSz_range=chr3:184895646-184895933	AluSz
hg38_rmsk_L2b_range=chr3:184896430-184896644	L2b
hg38_rmsk_L2a_range=chr3:184896645-184896989	L2a
hg38_rmsk_L2a_range=chr3:184897060-184897657	L2a
hg38_rmsk_L2b_range=chr3:184897860-184898285	L2b
hg38_rmsk_LTR48B_range=chr3:184900142-184900344	LTR48B
hg38_rmsk_L1ME1_range=chr3:184901013-184901494	L1ME1
hg38_rmsk_L1MD1_range=chr3:184901524-184901751	L1MD1
hg38_rmsk_L1ME1_range=chr3:184901759-184902188	L1ME1
hg38_rmsk_AluSx4_range=chr3:184902196-184902483	AluSx4
hg38_rmsk_L1ME1_range=chr3:184902487-184902550	L1ME1
hg38_rmsk_AluSg_range=chr3:184902551-184902849	AluSg
hg38_rmsk_L1ME1_range=chr3:184902850-184903450	L1ME1
hg38_rmsk_AluJr_range=chr3:184903460-184903746	AluJr
hg38_rmsk_L1M4_range=chr3:184903781-184904864	L1M4
hg38_rmsk_MSTD_range=chr3:184904865-184905258	MSTD
hg38_rmsk_L1M4_range=chr3:184905259-184905547	L1M4
hg38_rmsk_L1M5_range=chr3:184905677-184906011	L1M5
hg38_rmsk_L1M4_range=chr3:184906022-184906440	L1M4
hg38_rmsk_LTR48B_range=chr3:184906448-184906930	LTR48B
hg38_rmsk_MER4A_range=chr3:184906958-184907550	MER4A
hg38_rmsk_MER34A_range=chr3:184907554-184907648	MER34A
hg38_rmsk_L1M4_range=chr3:184907649-184908275	L1M4
hg38_rmsk_LTR27B_range=chr3:184908279-184909120	LTR27B
hg38_rmsk_L1M4_range=chr3:184909137-184909415	L1M4
hg38_rmsk_L1MEa_range=chr3:184909420-184910126	L1MEa
hg38_rmsk_AluYk4_range=chr3:184910129-184910259	AluYk4
hg38_rmsk_L1MEa_range=chr3:184910306-184910509	L1MEa
hg38_rmsk_L1MEa_range=chr3:184910510-184910953	L1MEa
hg38_rmsk_L2a_range=chr3:184911179-184911320	L2a
hg38_rmsk_MER4CL34_range=chr3:184911389-184911630	MER4CL34
hg38_rmsk_LTR6A_range=chr3:184911683-184912262	LTR6A
hg38_rmsk_MER4CL34_range=chr3:184912271-184912573	MER4CL34
hg38_rmsk_L3b_range=chr3:184913037-184913117	L3b
hg38_rmsk_MER20_range=chr3:184913686-184913909	MER20
hg38_rmsk_MIR3_range=chr3:184913978-184914085	MIR3
hg38_rmsk_AluSx1_range=chr3:184915531-184915828	AluSx1
hg38_rmsk_L1ME4a_range=chr3:184916392-184916468	L1ME4a
hg38_rmsk_L2c_range=chr3:184916916-184917392	L2c
hg38_rmsk_AluSq2_range=chr3:184917442-184917705	AluSq2
hg38_rmsk_L2c_range=chr3:184917706-184917806	L2c
hg38_rmsk_MLT1A0_range=chr3:184917807-184917949	MLT1A0
hg38_rmsk_MLT1A0_range=chr3:184917943-184918019	MLT1A0
hg38_rmsk_L2c_range=chr3:184918020-184918137	L2c
hg38_rmsk_MER58C_range=chr3:184918172-184918255	MER58C
hg38_rmsk_L3b_range=chr3:184918834-184918999	L3b
hg38_rmsk_MLT1J_range=chr3:184921156-184921566	MLT1J
hg38_rmsk_AluSx1_range=chr3:184921567-184921864	AluSx1
hg38_rmsk_MLT1J_range=chr3:184921865-184921934	MLT1J
hg38_rmsk_L2c_range=chr3:184922000-184922491	L2c
hg38_rmsk_AluSx_range=chr3:184924314-184924528	AluSx
hg38_rmsk_MIR_range=chr3:184925429-184925685	MIR
hg38_rmsk_AluSz_range=chr3:184925773-184926074	AluSz
hg38_rmsk_AluY_range=chr3:184926094-184926376	AluY
hg38_rmsk_L1MB3_range=chr3:184927568-184928025	L1MB3
hg38_rmsk_AluJr4_range=chr3:184929193-184929489	AluJr4
hg38_rmsk_L2c_range=chr3:184929722-184930160	L2c
hg38_rmsk_L1ME3B_range=chr3:184932432-184932963	L1ME3B
hg38_rmsk_MER5A_range=chr3:184932964-184933117	MER5A
hg38_rmsk_L1ME3B_range=chr3:184933188-184934151	L1ME3B
hg38_rmsk_AluSz6_range=chr3:184934186-184934470	AluSz6
hg38_rmsk_L1ME3B_range=chr3:184934471-184934551	L1ME3B
hg38_rmsk_L1ME3B_range=chr3:184934578-184935045	L1ME3B
hg38_rmsk_FLAM_C_range=chr3:184935046-184935176	FLAM_C
hg38_rmsk_L1ME3B_range=chr3:184935177-184935322	L1ME3B
hg38_rmsk_MADE1_range=chr3:184936455-184936509	MADE1
hg38_rmsk_AluY_range=chr3:184936738-184937034	AluY
hg38_rmsk_L2c_range=chr3:184937416-184937852	L2c
hg38_rmsk_L2c_range=chr3:184937953-184938279	L2c
hg38_rmsk_L2c_range=chr3:184938285-184938499	L2c
hg38_rmsk_AluJb_range=chr3:184938746-184939048	AluJb
hg38_rmsk_A-rich_range=chr3:184939398-184939434	A-rich
hg38_rmsk_MIRc_range=chr3:184939494-184939660	MIRc
hg38_rmsk_Tigger19b_range=chr3:184940342-184940599	Tigger19b
hg38_rmsk_MER5B_range=chr3:184940924-184941000	MER5B
hg38_rmsk_Tigger16b_range=chr3:184942730-184942872	Tigger16b
hg38_rmsk_AluSx_range=chr3:184943820-184944043	AluSx
hg38_rmsk_L2b_range=chr3:184945302-184945451	L2b
hg38_rmsk_LTR8B_range=chr3:184945680-184946477	LTR8B
hg38_rmsk_MER34A1_range=chr3:184946828-184947103	MER34A1
hg38_rmsk_MER34A1_range=chr3:184947188-184947287	MER34A1
hg38_rmsk_LTR49-int_range=chr3:184947294-184948294	LTR49-int
hg38_rmsk_AluJr4_range=chr3:184948297-184948535	AluJr4
hg38_rmsk_LTR49-int_range=chr3:184948539-184948819	LTR49-int
hg38_rmsk_AluJb_range=chr3:184949026-184949308	AluJb
hg38_rmsk_AluSz_range=chr3:184949924-184950206	AluSz
hg38_rmsk_L3b_range=chr3:184950414-184950514	L3b
hg38_rmsk_L1PA8A_range=chr3:184950589-184951173	L1PA8A
hg38_rmsk_AluJb_range=chr3:184951204-184951499	AluJb
hg38_rmsk_MER21C_range=chr3:184952289-184952403	MER21C
hg38_rmsk_MER72B_range=chr3:184952405-184953089	MER72B
hg38_rmsk_LTR39_range=chr3:184953090-184953882	LTR39
hg38_rmsk_MER72B_range=chr3:184953883-184953929	MER72B
hg38_rmsk_MER21C_range=chr3:184953931-184954559	MER21C
hg38_rmsk_LTR13A_range=chr3:184954731-184955693	LTR13A
hg38_rmsk_L2c_range=chr3:184955772-184955917	L2c
hg38_rmsk_Charlie17a_range=chr3:184956340-184956423	Charlie17a
hg38_rmsk_L2c_range=chr3:184956838-184956999	L2c
hg38_rmsk_MER34B_range=chr3:184957596-184958070	MER34B
hg38_rmsk_LTR49-int_range=chr3:184958077-184959836	LTR49-int
hg38_rmsk_L1PA5_range=chr3:184959837-184960290	L1PA5
hg38_rmsk_LTR49-int_range=chr3:184960291-184960839	LTR49-int
hg38_rmsk_MIR_range=chr3:184960841-184960959	MIR
hg38_rmsk_L1ME3Cz_range=chr3:184961387-184961754	L1ME3Cz
hg38_rmsk_AluSz_range=chr3:184961755-184962061	AluSz
hg38_rmsk_L1ME3Cz_range=chr3:184962062-184962724	L1ME3Cz
hg38_rmsk_L1ME3Cz_range=chr3:184962767-184963901	L1ME3Cz
hg38_rmsk_L1ME2z_range=chr3:184964559-184964797	L1ME2z
hg38_rmsk_L1M3_range=chr3:184964800-184965155	L1M3
hg38_rmsk_L1MC5_range=chr3:184965306-184965380	L1MC5
hg38_rmsk_L2_range=chr3:184965562-184965914	L2
hg38_rmsk_MSTB_range=chr3:184965988-184966391	MSTB
hg38_rmsk_Charlie19a_range=chr3:184966741-184966804	Charlie19a
hg38_rmsk_AluJb_range=chr3:184966974-184967262	AluJb
hg38_rmsk_Charlie19a_range=chr3:184967363-184967532	Charlie19a
hg38_rmsk_AluSx_range=chr3:184967556-184967857	AluSx
hg38_rmsk_L1MB3_range=chr3:184967861-184968726	L1MB3
hg38_rmsk_AluSg_range=chr3:184969118-184969415	AluSg
hg38_rmsk_AluSx_range=chr3:184969429-184969729	AluSx
hg38_rmsk_AluSx1_range=chr3:184969902-184970211	AluSx1
hg38_rmsk_L2c_range=chr3:184970293-184970585	L2c
hg38_rmsk_L2c_range=chr3:184970704-184971346	L2c
hg38_rmsk_AluSp_range=chr3:184971793-184972091	AluSp
hg38_rmsk_MER5B_range=chr3:184972487-184972657	MER5B
hg38_rmsk_HAL1b_range=chr3:184973141-184973286	HAL1b
hg38_rmsk_L1MA4A_range=chr3:184973417-184975910	L1MA4A
hg38_rmsk_Tigger2b_Pri_range=chr3:184975916-184975986	Tigger2b_Pri
hg38_rmsk_L1PA16_range=chr3:184975987-184976075	L1PA16
hg38_rmsk_HAL1b_range=chr3:184976163-184976368	HAL1b
hg38_rmsk_L1PREC2_range=chr3:184976459-184976506	L1PREC2
hg38_rmsk_L1PA16_range=chr3:184976506-184977781	L1PA16
hg38_rmsk_L1PA16_range=chr3:184977758-184978415	L1PA16
hg38_rmsk_AluJb_range=chr3:184978416-184978697	AluJb
hg38_rmsk_L1PA16_range=chr3:184978698-184981371	L1PA16
hg38_rmsk_AluSq2_range=chr3:184981426-184981735	AluSq2
hg38_rmsk_MIRb_range=chr3:184981765-184981971	MIRb
hg38_rmsk_Tigger20a_range=chr3:184982057-184982118	Tigger20a
hg38_rmsk_Tigger20a_range=chr3:184982262-184982445	Tigger20a
hg38_rmsk_AluY_range=chr3:184983903-184984194	AluY
hg38_rmsk_AluSp_range=chr3:184984296-184984592	AluSp
hg38_rmsk_MIRc_range=chr3:184984595-184984644	MIRc
hg38_rmsk_L3b_range=chr3:184985018-184985086	L3b
hg38_rmsk_MIRc_range=chr3:184985108-184985328	MIRc
hg38_rmsk_MLT1O_range=chr3:184985621-184985887	MLT1O
hg38_rmsk_MLT1O_range=chr3:184985981-184986103	MLT1O
hg38_rmsk_L2c_range=chr3:184986134-184986450	L2c
hg38_rmsk_HAL1_range=chr3:184986452-184986784	HAL1
hg38_rmsk_L1MC2_range=chr3:184986777-184987114	L1MC2
hg38_rmsk_AluSz6_range=chr3:184987115-184987409	AluSz6
hg38_rmsk_L1MC2_range=chr3:184987410-184989433	L1MC2
hg38_rmsk_FLAM_C_range=chr3:184989434-184989564	FLAM_C
hg38_rmsk_L1MC2_range=chr3:184989565-184989790	L1MC2
hg38_rmsk_AluY_range=chr3:184989791-184990092	AluY
hg38_rmsk_L1MC2_range=chr3:184990093-184990171	L1MC2
hg38_rmsk_L2b_range=chr3:184990276-184990463	L2b
hg38_rmsk_MIRc_range=chr3:184990482-184990716	MIRc
hg38_rmsk_MIR_range=chr3:184992430-184992636	MIR
hg38_rmsk_L1ME4a_range=chr3:184992757-184993378	L1ME4a
hg38_rmsk_AluJr_range=chr3:184994221-184994504	AluJr
hg38_rmsk_THE1B_range=chr3:184994773-184995116	THE1B
hg38_rmsk_L2-3_Crp_range=chr3:184995831-184995913	L2-3_Crp
hg38_rmsk_L2a_range=chr3:184996595-184996824	L2a
hg38_rmsk_L2a_range=chr3:184996806-184997145	L2a
hg38_rmsk_L2a_range=chr3:184997154-184997223	L2a
hg38_rmsk_MIR_range=chr3:184997224-184997439	MIR
hg38_rmsk_L2a_range=chr3:184997518-184997804	L2a
hg38_rmsk_L2a_range=chr3:184997821-184998396	L2a
hg38_rmsk_L2a_range=chr3:184998569-184998673	L2a
hg38_rmsk_AluSc8_range=chr3:184998884-184999048	AluSc8
hg38_rmsk_AluSq_range=chr3:184999049-184999358	AluSq
hg38_rmsk_AluY_range=chr3:185000597-185000904	AluY
hg38_rmsk_L2b_range=chr3:185001026-185001136	L2b
hg38_rmsk_MER21B_range=chr3:185001187-185001904	MER21B
hg38_rmsk_L2b_range=chr3:185001924-185002039	L2b
hg38_rmsk_L1MD_range=chr3:185002175-185002334	L1MD
hg38_rmsk_L1PB2_range=chr3:185002454-185003116	L1PB2
hg38_rmsk_SVA_D_range=chr3:185003157-185004530	SVA_D
hg38_rmsk_L1PB2_range=chr3:185004531-185005616	L1PB2
hg38_rmsk_L1PB2_range=chr3:185005656-185005994	L1PB2
hg38_rmsk_MIRb_range=chr3:185006264-185006374	MIRb
hg38_rmsk_A-rich_range=chr3:185008130-185008168	A-rich
hg38_rmsk_L2a_range=chr3:185008312-185008843	L2a
hg38_rmsk_L1ME4a_range=chr3:185009255-185009485	L1ME4a
hg38_rmsk_MER46C_range=chr3:185009487-185009568	MER46C
hg38_rmsk_L1MEc_range=chr3:185009627-185010719	L1MEc
hg38_rmsk_AluJb_range=chr3:185010720-185011022	AluJb
hg38_rmsk_L1MEc_range=chr3:185011023-185011145	L1MEc
hg38_rmsk_L1M4a1_range=chr3:185011144-185012196	L1M4a1
hg38_rmsk_L1MEg_range=chr3:185012394-185012715	L1MEg
hg38_rmsk_MER9a3_range=chr3:185012756-185013288	MER9a3
hg38_rmsk_HERVK9-int_range=chr3:185013289-185019290	HERVK9-int
hg38_rmsk_MER9a3_range=chr3:185019291-185019807	MER9a3
hg38_rmsk_MER46C_range=chr3:185019854-185020002	MER46C
hg38_rmsk_L1ME4a_range=chr3:185020087-185020311	L1ME4a
hg38_rmsk_L1ME4a_range=chr3:185020344-185020462	L1ME4a
hg38_rmsk_AluJb_range=chr3:185020470-185020768	AluJb
hg38_rmsk_AluSx_range=chr3:185020792-185021088	AluSx
hg38_rmsk_THE1C_range=chr3:185021974-185022338	THE1C
hg38_rmsk_L1M5_range=chr3:185022379-185022974	L1M5
hg38_rmsk_L1ME1_range=chr3:185022972-185023286	L1ME1
hg38_rmsk_L1MEc_range=chr3:185023276-185023415	L1MEc
hg38_rmsk_AluSp_range=chr3:185023416-185023687	AluSp
hg38_rmsk_L1MEc_range=chr3:185023688-185023849	L1MEc
hg38_rmsk_AluSq_range=chr3:185024721-185025028	AluSq
hg38_rmsk_MIRb_range=chr3:185025806-185026008	MIRb
hg38_rmsk_MIR3_range=chr3:185026012-185026083	MIR3
hg38_rmsk_MER2_range=chr3:185026113-185026404	MER2
hg38_rmsk_AluSg_range=chr3:185026407-185026699	AluSg
hg38_rmsk_AluSx3_range=chr3:185026702-185027008	AluSx3
hg38_rmsk_L2c_range=chr3:185027052-185027194	L2c
hg38_rmsk_AluY_range=chr3:185027236-185027540	AluY
hg38_rmsk_LTR82A_range=chr3:185027541-185028117	LTR82A
hg38_rmsk_L2c_range=chr3:185028271-185028409	L2c
hg38_rmsk_L2c_range=chr3:185028495-185028659	L2c
hg38_rmsk_L2b_range=chr3:185028639-185028903	L2b
hg38_rmsk_AluSz_range=chr3:185029568-185029863	AluSz
hg38_rmsk_L2c_range=chr3:185030566-185030671	L2c
hg38_rmsk_FRAM_range=chr3:185030773-185030926	FRAM
hg38_rmsk_L3_range=chr3:185031583-185031859	L3
hg38_rmsk_AluSx1_range=chr3:185031883-185032177	AluSx1
hg38_rmsk_MER92B_range=chr3:185032261-185032638	MER92B
hg38_rmsk_L1MC2_range=chr3:185032659-185032669	L1MC2
hg38_rmsk_AluY_range=chr3:185032670-185032966	AluY
hg38_rmsk_L1MC2_range=chr3:185032967-185033933	L1MC2
hg38_rmsk_L1PA15_range=chr3:185033926-185034609	L1PA15
hg38_rmsk_L1PA15_range=chr3:185034645-185034806	L1PA15
hg38_rmsk_L1P4_range=chr3:185034795-185036538	L1P4
hg38_rmsk_L1PA15_range=chr3:185036558-185036790	L1PA15
hg38_rmsk_L1PA15_range=chr3:185036779-185036846	L1PA15
hg38_rmsk_L1PA15_range=chr3:185036844-185039255	L1PA15
hg38_rmsk_MSTB1_range=chr3:185039269-185039462	MSTB1
hg38_rmsk_LTR45C_range=chr3:185039463-185039999	LTR45C
hg38_rmsk_MSTB1_range=chr3:185040000-185040237	MSTB1
hg38_rmsk_L3b_range=chr3:185040262-185040765	L3b
hg38_rmsk_L3_range=chr3:185040871-185040920	L3
hg38_rmsk_AluSq2_range=chr3:185040921-185041222	AluSq2
hg38_rmsk_L3_range=chr3:185041223-185041278	L3
hg38_rmsk_MIRb_range=chr3:185043189-185043326	MIRb
hg38_rmsk_MIRc_range=chr3:185043406-185043530	MIRc
hg38_rmsk_AluSq_range=chr3:185043908-185044205	AluSq
hg38_rmsk_MIR_range=chr3:185044239-185044479	MIR
hg38_rmsk_AluSx_range=chr3:185045489-185045785	AluSx
hg38_rmsk_MIR3_range=chr3:185046502-185046604	MIR3
hg38_rmsk_MIRb_range=chr3:185046689-185046857	MIRb
hg38_rmsk_L2b_range=chr3:185046931-185047034	L2b
hg38_rmsk_MIR_range=chr3:185047253-185047491	MIR
hg38_rmsk_MIRb_range=chr3:185047625-185047875	MIRb
hg38_rmsk_OldhAT1_range=chr3:185048329-185048392	OldhAT1
hg38_rmsk_MLT1J_range=chr3:185049104-185049271	MLT1J
hg38_rmsk_L2_range=chr3:185049472-185049670	L2
hg38_rmsk_MIR_range=chr3:185050549-185050626	MIR
hg38_rmsk_MIR3_range=chr3:185051629-185051771	MIR3
hg38_rmsk_AluSq_range=chr3:185053007-185053302	AluSq
hg38_rmsk_MIRb_range=chr3:185053336-185053506	MIRb
hg38_rmsk_MIRb_range=chr3:185053644-185053779	MIRb
hg38_rmsk_L1MA5A_range=chr3:185053905-185054032	L1MA5A
hg38_rmsk_AluSg_range=chr3:185054033-185054325	AluSg
hg38_rmsk_L1MA5A_range=chr3:185054326-185055538	L1MA5A
hg38_rmsk_AluJo_range=chr3:185055539-185055838	AluJo
hg38_rmsk_L1MA5A_range=chr3:185055839-185056379	L1MA5A
hg38_rmsk_AluSx_range=chr3:185056380-185056686	AluSx
hg38_rmsk_L1MA5A_range=chr3:185056687-185057424	L1MA5A
hg38_rmsk_AluJb_range=chr3:185057425-185057731	AluJb
hg38_rmsk_L1MA5A_range=chr3:185057732-185058510	L1MA5A
hg38_rmsk_AluJb_range=chr3:185058511-185058812	AluJb
hg38_rmsk_L1MA5A_range=chr3:185058813-185059773	L1MA5A
hg38_rmsk_MSTA_range=chr3:185059774-185060141	MSTA
hg38_rmsk_MSTA-int_range=chr3:185060142-185061701	MSTA-int
hg38_rmsk_MSTA_range=chr3:185061702-185062061	MSTA
hg38_rmsk_L1MA5A_range=chr3:185062062-185062098	L1MA5A
hg38_rmsk_MLT1F_range=chr3:185062239-185062581	MLT1F
hg38_rmsk_L1MA8_range=chr3:185062610-185062951	L1MA8
hg38_rmsk_AluJb_range=chr3:185062952-185063246	AluJb
hg38_rmsk_L1MA8_range=chr3:185063247-185064030	L1MA8
hg38_rmsk_AluY_range=chr3:185064031-185064307	AluY
hg38_rmsk_L1MA8_range=chr3:185064308-185064747	L1MA8
hg38_rmsk_MSTA_range=chr3:185065535-185065681	MSTA
hg38_rmsk_MSTA_range=chr3:185065704-185065765	MSTA
hg38_rmsk_AluSx1_range=chr3:185065767-185066057	AluSx1
hg38_rmsk_AluSx3_range=chr3:185066058-185066227	AluSx3
hg38_rmsk_MSTA_range=chr3:185066228-185066457	MSTA
hg38_rmsk_LTR8A_range=chr3:185066476-185067235	LTR8A
hg38_rmsk_AluSx1_range=chr3:185067728-185068007	AluSx1
hg38_rmsk_MLT1A1_range=chr3:185068101-185068455	MLT1A1
hg38_rmsk_AluSx1_range=chr3:185068456-185068731	AluSx1
hg38_rmsk_MLT1A1_range=chr3:185068732-185068776	MLT1A1
hg38_rmsk_L2b_range=chr3:185070153-185070240	L2b
hg38_rmsk_L1ME3A_range=chr3:185072008-185072397	L1ME3A
hg38_rmsk_AluSx4_range=chr3:185072463-185072763	AluSx4
hg38_rmsk_AluSc_range=chr3:185073968-185074270	AluSc
hg38_rmsk_AluSx4_range=chr3:185075316-185075619	AluSx4
hg38_rmsk_MIRc_range=chr3:185075889-185076084	MIRc
hg38_rmsk_MIR_range=chr3:185077267-185077459	MIR
hg38_rmsk_Tigger19b_range=chr3:185078413-185078553	Tigger19b
hg38_rmsk_AluY_range=chr3:185079000-185079304	AluY
hg38_rmsk_AluSc8_range=chr3:185081136-185081427	AluSc8
hg38_rmsk_L2c_range=chr3:185082246-185082325	L2c
hg38_rmsk_MIRc_range=chr3:185083807-185083849	MIRc
hg38_rmsk_AluSz6_range=chr3:185083928-185084193	AluSz6
hg38_rmsk_L1MC4a_range=chr3:185084790-185084827	L1MC4a
hg38_rmsk_MER20_range=chr3:185084948-185085129	MER20
hg38_rmsk_MLT1A_range=chr3:185086314-185086665	MLT1A
hg38_rmsk_Tigger14a_range=chr3:185087005-185087075	Tigger14a
hg38_rmsk_L1MB3_range=chr3:185087298-185087830	L1MB3
hg38_rmsk_AluSp_range=chr3:185087914-185088209	AluSp
hg38_rmsk_L1M4_range=chr3:185088220-185088272	L1M4
hg38_rmsk_L1M4_range=chr3:185088270-185088337	L1M4
hg38_rmsk_L1MD1_range=chr3:185088335-185088554	L1MD1
hg38_rmsk_L1MC4a_range=chr3:185088561-185088907	L1MC4a
hg38_rmsk_MER65D_range=chr3:185088911-185089146	MER65D
hg38_rmsk_MER65D_range=chr3:185089156-185089218	MER65D
hg38_rmsk_L1MC4a_range=chr3:185089227-185089503	L1MC4a
hg38_rmsk_Tigger19a_range=chr3:185090481-185090556	Tigger19a
hg38_rmsk_MIRb_range=chr3:185091599-185091683	MIRb
hg38_rmsk_AluSx1_range=chr3:185091684-185091848	AluSx1
hg38_rmsk_AluSx1_range=chr3:185091965-185092098	AluSx1
hg38_rmsk_MIRb_range=chr3:185092099-185092248	MIRb
hg38_rmsk_L2-3_Crp_range=chr3:185092500-185092588	L2-3_Crp
hg38_rmsk_AluSc5_range=chr3:185092711-185093010	AluSc5
hg38_rmsk_Tigger4b_range=chr3:185093027-185093080	Tigger4b
hg38_rmsk_MER2_range=chr3:185093872-185094074	MER2
hg38_rmsk_AluSz_range=chr3:185094075-185094376	AluSz
hg38_rmsk_MER2_range=chr3:185094377-185094489	MER2
hg38_rmsk_AluSc8_range=chr3:185095736-185096034	AluSc8
hg38_rmsk_LTR41B_range=chr3:185096483-185097134	LTR41B
hg38_rmsk_MLT2D_range=chr3:185098698-185099041	MLT2D
hg38_rmsk_L1PA13_range=chr3:185099115-185101450	L1PA13
hg38_rmsk_MSTA_range=chr3:185101451-185101841	MSTA
hg38_rmsk_L1PA13_range=chr3:185101842-185102959	L1PA13
hg38_rmsk_AluSx_range=chr3:185102960-185103251	AluSx
hg38_rmsk_L1PA13_range=chr3:185103252-185103655	L1PA13
hg38_rmsk_MER61F_range=chr3:185103656-185104261	MER61F
hg38_rmsk_L1PA13_range=chr3:185104284-185104967	L1PA13
hg38_rmsk_L1MEc_range=chr3:185104971-185105176	L1MEc
hg38_rmsk_MER9a2_range=chr3:185105203-185105713	MER9a2
hg38_rmsk_HERVK9-int_range=chr3:185105714-185106276	HERVK9-int
hg38_rmsk_HERVK9-int_range=chr3:185106279-185107846	HERVK9-int
hg38_rmsk_HERVK9-int_range=chr3:185107842-185110533	HERVK9-int
hg38_rmsk_MER9a2_range=chr3:185110535-185111049	MER9a2
hg38_rmsk_L1MEc_range=chr3:185111050-185111649	L1MEc
hg38_rmsk_L1M3de_range=chr3:185111670-185112008	L1M3de
hg38_rmsk_AluSx1_range=chr3:185112009-185112301	AluSx1
hg38_rmsk_L1ME3D_range=chr3:185112679-185112809	L1ME3D
hg38_rmsk_AluYm1_range=chr3:185113163-185113291	AluYm1
hg38_rmsk_AluSp_range=chr3:185113918-185114219	AluSp
hg38_rmsk_MIR3_range=chr3:185114673-185114817	MIR3
hg38_rmsk_MIR3_range=chr3:185114913-185115020	MIR3
hg38_rmsk_MER5B_range=chr3:185115021-185115205	MER5B
hg38_rmsk_MIR3_range=chr3:185115206-185115260	MIR3
hg38_rmsk_LTR79_range=chr3:185115423-185115666	LTR79
hg38_rmsk_MLT1A0_range=chr3:185115667-185116017	MLT1A0
hg38_rmsk_LTR79_range=chr3:185116018-185116263	LTR79
hg38_rmsk_MER20_range=chr3:185116445-185116649	MER20
hg38_rmsk_CR1-3_Croc_range=chr3:185116722-185116780	CR1-3_Croc
hg38_rmsk_AluY_range=chr3:185116782-185117080	AluY
hg38_rmsk_L2a_range=chr3:185117581-185118191	L2a
hg38_rmsk_L2c_range=chr3:185118244-185118528	L2c
hg38_rmsk_L1MA9_range=chr3:185119254-185119370	L1MA9
hg38_rmsk_AluSc5_range=chr3:185119372-185119497	AluSc5
hg38_rmsk_AluSc_range=chr3:185119744-185120051	AluSc
hg38_rmsk_L2a_range=chr3:185120239-185120395	L2a
hg38_rmsk_L1PB1_range=chr3:185120396-185121364	L1PB1
hg38_rmsk_L2a_range=chr3:185121499-185121701	L2a
hg38_rmsk_L1ME1_range=chr3:185121703-185121817	L1ME1
hg38_rmsk_AluY_range=chr3:185121818-185122116	AluY
hg38_rmsk_L1ME1_range=chr3:185122117-185122318	L1ME1
hg38_rmsk_MER2B_range=chr3:185122322-185122379	MER2B
hg38_rmsk_Ricksha_b_range=chr3:185122380-185122873	Ricksha_b
hg38_rmsk_AluSx_range=chr3:185122874-185123200	AluSx
hg38_rmsk_Ricksha_b_range=chr3:185123201-185123503	Ricksha_b
hg38_rmsk_FLAM_C_range=chr3:185123508-185123635	FLAM_C
hg38_rmsk_Ricksha_0_range=chr3:185123638-185123962	Ricksha_0
hg38_rmsk_MER2_range=chr3:185123964-185124266	MER2
hg38_rmsk_L1MD_range=chr3:185124282-185124495	L1MD
hg38_rmsk_L1ME1_range=chr3:185124537-185125097	L1ME1
hg38_rmsk_AluSp_range=chr3:185125098-185125384	AluSp
hg38_rmsk_L1ME1_range=chr3:185125432-185126055	L1ME1
hg38_rmsk_MER45A_range=chr3:185126705-185126839	MER45A
hg38_rmsk_AluSx_range=chr3:185127429-185127739	AluSx
hg38_rmsk_Charlie29a_range=chr3:185127956-185128169	Charlie29a
hg38_rmsk_AluSx_range=chr3:185128247-185128548	AluSx
hg38_rmsk_L1PA16_range=chr3:185129115-185129743	L1PA16
hg38_rmsk_AluY_range=chr3:185130169-185130432	AluY
hg38_rmsk_L1MB7_range=chr3:185130456-185131200	L1MB7
hg38_rmsk_L1MEd_range=chr3:185131563-185133076	L1MEd
hg38_rmsk_L1MC5a_range=chr3:185133056-185133460	L1MC5a
hg38_rmsk_AluSx_range=chr3:185133461-185133763	AluSx
hg38_rmsk_L1MC5a_range=chr3:185133764-185133822	L1MC5a
hg38_rmsk_AluJo_range=chr3:185133826-185134110	AluJo
hg38_rmsk_L1MD1_range=chr3:185134294-185135335	L1MD1
hg38_rmsk_AluSx_range=chr3:185135339-185135482	AluSx
hg38_rmsk_L1MA4A_range=chr3:185135483-185135789	L1MA4A
hg38_rmsk_L1MD1_range=chr3:185135805-185136305	L1MD1
hg38_rmsk_AluSx_range=chr3:185136306-185136441	AluSx
hg38_rmsk_AluY_range=chr3:185136442-185136752	AluY
hg38_rmsk_AluSx_range=chr3:185136753-185136909	AluSx
hg38_rmsk_L1MD1_range=chr3:185136951-185137017	L1MD1
hg38_rmsk_THE1B_range=chr3:185137018-185137363	THE1B
hg38_rmsk_L1MD1_range=chr3:185137364-185138816	L1MD1
hg38_rmsk_AluJo_range=chr3:185138818-185139105	AluJo
hg38_rmsk_GA-rich_range=chr3:185139106-185139249	GA-rich
hg38_rmsk_AluSx_range=chr3:185139272-185139566	AluSx
hg38_rmsk_L1MD1_range=chr3:185139568-185140032	L1MD1
hg38_rmsk_MER8_range=chr3:185140033-185140224	MER8
hg38_rmsk_L1MD1_range=chr3:185140225-185140511	L1MD1
hg38_rmsk_MLT1A0_range=chr3:185140512-185140668	MLT1A0
hg38_rmsk_AluSz_range=chr3:185140669-185140997	AluSz
hg38_rmsk_MLT1A0_range=chr3:185140998-185141214	MLT1A0
hg38_rmsk_L1MD1_range=chr3:185141215-185141725	L1MD1
hg38_rmsk_L1MC4_range=chr3:185141837-185142177	L1MC4
hg38_rmsk_AluJo_range=chr3:185142178-185142443	AluJo
hg38_rmsk_L1MC4_range=chr3:185142444-185143170	L1MC4
hg38_rmsk_L1ME2z_range=chr3:185143182-185143253	L1ME2z
hg38_rmsk_MIR_range=chr3:185143432-185143481	MIR
hg38_rmsk_Tigger14a_range=chr3:185143686-185143745	Tigger14a
hg38_rmsk_Tigger14a_range=chr3:185143748-185143931	Tigger14a
hg38_rmsk_MIR_range=chr3:185144213-185144352	MIR
hg38_rmsk_MIRb_range=chr3:185144420-185144468	MIRb
hg38_rmsk_AluSz6_range=chr3:185144469-185144770	AluSz6
hg38_rmsk_MIRb_range=chr3:185144771-185144812	MIRb
hg38_rmsk_AluYc_range=chr3:185144863-185144904	AluYc
hg38_rmsk_MIR_range=chr3:185144915-185145024	MIR
hg38_rmsk_MIR_range=chr3:185145730-185145846	MIR
hg38_rmsk_AluSp_range=chr3:185146277-185146586	AluSp
hg38_rmsk_MamRep605_range=chr3:185146832-185146971	MamRep605
hg38_rmsk_MamRep605_range=chr3:185147026-185147170	MamRep605
hg38_rmsk_L2_range=chr3:185147373-185147502	L2
hg38_rmsk_MIRb_range=chr3:185147522-185147726	MIRb
hg38_rmsk_L2_range=chr3:185147946-185148513	L2
hg38_rmsk_X7A_LINE_range=chr3:185148775-185149045	X7A_LINE
hg38_rmsk_AluSq_range=chr3:185149111-185149412	AluSq
hg38_rmsk_L3_range=chr3:185149535-185149753	L3
hg38_rmsk_CR1-3_Croc_range=chr3:185149791-185150910	CR1-3_Croc
hg38_rmsk_L3_range=chr3:185151034-185151236	L3
hg38_rmsk_L1MC5_range=chr3:185155611-185155877	L1MC5
hg38_rmsk_AluSx_range=chr3:185155972-185156261	AluSx
hg38_rmsk_AluSx_range=chr3:185156277-185156552	AluSx
hg38_rmsk_MLT1H_range=chr3:185156998-185157024	MLT1H
hg38_rmsk_MLT1F2_range=chr3:185157025-185157549	MLT1F2
hg38_rmsk_MLT1H_range=chr3:185157550-185157975	MLT1H
hg38_rmsk_MIR3_range=chr3:185157980-185158034	MIR3
hg38_rmsk_MIRc_range=chr3:185158041-185158182	MIRc
hg38_rmsk_X6A_LINE_range=chr3:185158491-185158573	X6A_LINE
hg38_rmsk_MIRb_range=chr3:185158633-185158843	MIRb
hg38_rmsk_L2b_range=chr3:185158866-185159260	L2b
hg38_rmsk_X7A_LINE_range=chr3:185159482-185159584	X7A_LINE
hg38_rmsk_AluSg4_range=chr3:185159585-185159906	AluSg4
hg38_rmsk_X7A_LINE_range=chr3:185159907-185159945	X7A_LINE
hg38_rmsk_L2b_range=chr3:185160837-185160904	L2b
hg38_rmsk_MLT1F2_range=chr3:185161412-185161905	MLT1F2
hg38_rmsk_L2b_range=chr3:185161910-185162288	L2b
hg38_rmsk_MER102b_range=chr3:185162362-185162431	MER102b
hg38_rmsk_MIRb_range=chr3:185162580-185162832	MIRb
hg38_rmsk_MLT1M_range=chr3:185163245-185163433	MLT1M
hg38_rmsk_MLT1M_range=chr3:185163455-185163590	MLT1M
hg38_rmsk_AluSp_range=chr3:185163670-185164014	AluSp
hg38_rmsk_AluSx_range=chr3:185164024-185164317	AluSx
hg38_rmsk_MIR_range=chr3:185164951-185165023	MIR
hg38_rmsk_AluSx_range=chr3:185165334-185165648	AluSx
hg38_rmsk_AluJr_range=chr3:185165941-185166240	AluJr
hg38_rmsk_MLT1G3_range=chr3:185166303-185166659	MLT1G3
hg38_rmsk_AluSp_range=chr3:185166660-185166945	AluSp
hg38_rmsk_MLT1G3_range=chr3:185166946-185167097	MLT1G3
hg38_rmsk_AluSx1_range=chr3:185167148-185167454	AluSx1
hg38_rmsk_AluJr_range=chr3:185167654-185167961	AluJr
hg38_rmsk_MIR_range=chr3:185168571-185168825	MIR
hg38_rmsk_AluSc5_range=chr3:185168881-185169188	AluSc5
hg38_rmsk_AluSz_range=chr3:185169975-185170267	AluSz
hg38_rmsk_L1M4_range=chr3:185170469-185170605	L1M4
hg38_rmsk_MIRb_range=chr3:185171323-185171465	MIRb
hg38_rmsk_L2b_range=chr3:185172232-185172348	L2b
hg38_rmsk_L2b_range=chr3:185172368-185172474	L2b
hg38_rmsk_MER5B_range=chr3:185172560-185172710	MER5B
hg38_rmsk_Arthur1A_range=chr3:185173096-185173261	Arthur1A
hg38_rmsk_MIRb_range=chr3:185173264-185173480	MIRb
hg38_rmsk_Charlie23a_range=chr3:185173534-185173724	Charlie23a
hg38_rmsk_AluSq2_range=chr3:185173725-185174019	AluSq2
hg38_rmsk_Charlie23a_range=chr3:185174020-185174106	Charlie23a
hg38_rmsk_Charlie7a_range=chr3:185174188-185174368	Charlie7a
hg38_rmsk_MIR_range=chr3:185174375-185174433	MIR
hg38_rmsk_L1PA8_range=chr3:185174434-185174559	L1PA8
hg38_rmsk_AluSc_range=chr3:185174570-185174877	AluSc
hg38_rmsk_MIR_range=chr3:185174878-185175067	MIR
hg38_rmsk_L3b_range=chr3:185176102-185176178	L3b
hg38_rmsk_AluSc_range=chr3:185177302-185177421	AluSc
hg38_rmsk_MamGypsy2-LTR_range=chr3:185177555-185177643	MamGypsy2-LTR
hg38_rmsk_L2a_range=chr3:185177711-185179016	L2a
hg38_rmsk_AluSg7_range=chr3:185179017-185179140	AluSg7
hg38_rmsk_AluSg7_range=chr3:185179143-185179431	AluSg7
hg38_rmsk_L2a_range=chr3:185179432-185180099	L2a
hg38_rmsk_LTR79_range=chr3:185180332-185180501	LTR79
hg38_rmsk_L2a_range=chr3:185180545-185180823	L2a
hg38_rmsk_LTR16_range=chr3:185180853-185181201	LTR16
hg38_rmsk_HERV16-int_range=chr3:185181216-185181899	HERV16-int
hg38_rmsk_ERV3-16A3_I-int_range=chr3:185182260-185183401	ERV3-16A3_I-int
hg38_rmsk_L1M5_range=chr3:185183403-185183585	L1M5
hg38_rmsk_AluSx_range=chr3:185183614-185183913	AluSx
hg38_rmsk_LTR16A_range=chr3:185183944-185184000	LTR16A
hg38_rmsk_L1PA16_range=chr3:185184003-185184090	L1PA16
hg38_rmsk_LTR16A_range=chr3:185184133-185184236	LTR16A
hg38_rmsk_LTR16A_range=chr3:185184567-185184704	LTR16A
hg38_rmsk_Charlie7a_range=chr3:185184703-185184883	Charlie7a
hg38_rmsk_Charlie7_range=chr3:185184857-185184983	Charlie7
hg38_rmsk_AluSq_range=chr3:185184984-185185270	AluSq
hg38_rmsk_Charlie7_range=chr3:185185271-185185482	Charlie7
hg38_rmsk_L1MA5A_range=chr3:185185483-185186021	L1MA5A
hg38_rmsk_Charlie7_range=chr3:185186022-185186417	Charlie7
hg38_rmsk_AluSq2_range=chr3:185186822-185187116	AluSq2
hg38_rmsk_MLT1J_range=chr3:185187237-185187729	MLT1J
hg38_rmsk_AluJb_range=chr3:185188121-185188243	AluJb
hg38_rmsk_AluSz_range=chr3:185189363-185189666	AluSz
hg38_rmsk_Charlie4z_range=chr3:185189686-185189715	Charlie4z
hg38_rmsk_AluSc8_range=chr3:185189716-185190019	AluSc8
hg38_rmsk_Charlie4z_range=chr3:185190020-185190167	Charlie4z
hg38_rmsk_AluY_range=chr3:185190174-185190483	AluY
hg38_rmsk_L1MB8_range=chr3:185190908-185191124	L1MB8
hg38_rmsk_AluJr_range=chr3:185191131-185191257	AluJr
hg38_rmsk_L1MB8_range=chr3:185191258-185191416	L1MB8
hg38_rmsk_L1PA17_range=chr3:185193688-185194188	L1PA17
hg38_rmsk_AluJr_range=chr3:185194189-185194330	AluJr
hg38_rmsk_AluSp_range=chr3:185194331-185194609	AluSp
hg38_rmsk_AluJr_range=chr3:185194648-185194828	AluJr
hg38_rmsk_L1PA17_range=chr3:185194829-185195228	L1PA17
hg38_rmsk_L1PA17_range=chr3:185195226-185195943	L1PA17
hg38_rmsk_L1MB7_range=chr3:185196311-185196404	L1MB7
hg38_rmsk_AluSq2_range=chr3:185196405-185196657	AluSq2
hg38_rmsk_L1MB7_range=chr3:185196658-185196719	L1MB7
hg38_rmsk_AluSz_range=chr3:185196720-185197019	AluSz
hg38_rmsk_L1MB7_range=chr3:185197020-185197258	L1MB7
hg38_rmsk_L1MB3_range=chr3:185197290-185197792	L1MB3
hg38_rmsk_AluSz_range=chr3:185197793-185198096	AluSz
hg38_rmsk_L1MB3_range=chr3:185198097-185198206	L1MB3
hg38_rmsk_AluSx1_range=chr3:185198207-185198520	AluSx1
hg38_rmsk_L1MB3_range=chr3:185198521-185198541	L1MB3
hg38_rmsk_AluSz6_range=chr3:185198567-185198872	AluSz6
hg38_rmsk_L1MB7_range=chr3:185198887-185198942	L1MB7
hg38_rmsk_MLT1J2_range=chr3:185199277-185199499	MLT1J2
hg38_rmsk_MER58B_range=chr3:185199519-185199728	MER58B
hg38_rmsk_AluJb_range=chr3:185199731-185199909	AluJb
hg38_rmsk_MER58B_range=chr3:185199910-185200025	MER58B
hg38_rmsk_MLT1J2_range=chr3:185200077-185200153	MLT1J2
hg38_rmsk_LTR90B_range=chr3:185200390-185200459	LTR90B
hg38_rmsk_L2_range=chr3:185200757-185201580	L2
hg38_rmsk_AluSx_range=chr3:185202056-185202357	AluSx
hg38_rmsk_MER1B_range=chr3:185202523-185202843	MER1B
hg38_rmsk_L1MA4_range=chr3:185202886-185203031	L1MA4
hg38_rmsk_L1MB2_range=chr3:185203025-185203081	L1MB2
hg38_rmsk_L1MC4_range=chr3:185203103-185203370	L1MC4
hg38_rmsk_Charlie4z_range=chr3:185203420-185203536	Charlie4z
hg38_rmsk_AluSz6_range=chr3:185203858-185204161	AluSz6
hg38_rmsk_MIRb_range=chr3:185204176-185204364	MIRb
hg38_rmsk_L1PA16_range=chr3:185205177-185205367	L1PA16
hg38_rmsk_L1MB7_range=chr3:185205423-185205586	L1MB7
hg38_rmsk_L1MB7_range=chr3:185206223-185206546	L1MB7
hg38_rmsk_AluSx_range=chr3:185206547-185206850	AluSx
hg38_rmsk_L1MB7_range=chr3:185206851-185206886	L1MB7
hg38_rmsk_MLT1E2_range=chr3:185206887-185207005	MLT1E2
hg38_rmsk_AluJb_range=chr3:185207006-185207302	AluJb
hg38_rmsk_MLT1E2_range=chr3:185207303-185207814	MLT1E2
hg38_rmsk_L1MB7_range=chr3:185207817-185208021	L1MB7
hg38_rmsk_MLT1F2_range=chr3:185208043-185208497	MLT1F2
hg38_rmsk_L1MB7_range=chr3:185208498-185209120	L1MB7
hg38_rmsk_L1M5_range=chr3:185209154-185209395	L1M5
hg38_rmsk_MER5B_range=chr3:185210221-185210341	MER5B
hg38_rmsk_AluSg4_range=chr3:185210377-185210651	AluSg4
hg38_rmsk_A-rich_range=chr3:185211789-185211839	A-rich
hg38_rmsk_L1MB7_range=chr3:185212676-185212773	L1MB7
hg38_rmsk_AluSz_range=chr3:185212839-185213146	AluSz
hg38_rmsk_MER5A_range=chr3:185213234-185213422	MER5A
hg38_rmsk_AluSq2_range=chr3:185213598-185213906	AluSq2
hg38_rmsk_MIR3_range=chr3:185214323-185214431	MIR3
hg38_rmsk_L1ME4a_range=chr3:185214665-185215053	L1ME4a
hg38_rmsk_L1ME1_range=chr3:185215144-185215678	L1ME1
hg38_rmsk_MSTB_range=chr3:185217072-185217264	MSTB
hg38_rmsk_AluSg_range=chr3:185217265-185217566	AluSg
hg38_rmsk_MSTB_range=chr3:185217567-185217759	MSTB
hg38_rmsk_AluY_range=chr3:185217761-185218064	AluY
hg38_rmsk_MIRb_range=chr3:185218391-185218595	MIRb
hg38_rmsk_AluSx1_range=chr3:185218741-185219052	AluSx1
hg38_rmsk_MamRTE1_range=chr3:185219524-185219828	MamRTE1
hg38_rmsk_Tigger3a_range=chr3:185220270-185220604	Tigger3a
hg38_rmsk_L3b_range=chr3:185220649-185220912	L3b
hg38_rmsk_AluSx_range=chr3:185221568-185221873	AluSx
hg38_rmsk_Charlie1b_range=chr3:185221947-185222097	Charlie1b
hg38_rmsk_AluSx_range=chr3:185222098-185222409	AluSx
hg38_rmsk_Charlie1b_range=chr3:185222410-185222788	Charlie1b
hg38_rmsk_L1M6_range=chr3:185222862-185223260	L1M6
hg38_rmsk_AluSz_range=chr3:185224218-185224531	AluSz
hg38_rmsk_MLT1D_range=chr3:185224588-185225006	MLT1D
hg38_rmsk_MIRb_range=chr3:185225009-185225138	MIRb
hg38_rmsk_L2-1_AMi_range=chr3:185225179-185225478	L2-1_AMi
hg38_rmsk_L2a_range=chr3:185225479-185226017	L2a
hg38_rmsk_MLT1F_range=chr3:185226061-185226366	MLT1F
hg38_rmsk_AluSq2_range=chr3:185226367-185226679	AluSq2
hg38_rmsk_MLT1F_range=chr3:185226680-185226795	MLT1F
hg38_rmsk_L2a_range=chr3:185226907-185227050	L2a
hg38_rmsk_MIRb_range=chr3:185227051-185227145	MIRb
hg38_rmsk_AluSp_range=chr3:185227251-185227541	AluSp
hg38_rmsk_AluSp_range=chr3:185227544-185227836	AluSp
hg38_rmsk_MIR_range=chr3:185227855-185228035	MIR
hg38_rmsk_AluSc_range=chr3:185228134-185228258	AluSc
hg38_rmsk_AluSp_range=chr3:185228396-185228700	AluSp
hg38_rmsk_AluSx1_range=chr3:185228815-185229095	AluSx1
hg38_rmsk_MIRc_range=chr3:185229177-185229397	MIRc
hg38_rmsk_L1MB8_range=chr3:185229864-185230615	L1MB8
hg38_rmsk_L1MB8_range=chr3:185230613-185230720	L1MB8
hg38_rmsk_L1MB8_range=chr3:185230694-185230801	L1MB8
hg38_rmsk_L1MB8_range=chr3:185230775-185230882	L1MB8
hg38_rmsk_L1MB8_range=chr3:185230856-185230963	L1MB8
hg38_rmsk_L1MB8_range=chr3:185230937-185231044	L1MB8
hg38_rmsk_L1MB8_range=chr3:185231018-185231125	L1MB8
hg38_rmsk_L1MB8_range=chr3:185231099-185231206	L1MB8
hg38_rmsk_L1MB8_range=chr3:185231180-185231287	L1MB8
hg38_rmsk_L1MB8_range=chr3:185231261-185231368	L1MB8
hg38_rmsk_L1MB8_range=chr3:185231342-185231449	L1MB8
hg38_rmsk_L1MB8_range=chr3:185231423-185231530	L1MB8
hg38_rmsk_L1MB8_range=chr3:185231504-185231611	L1MB8
hg38_rmsk_L1MB8_range=chr3:185231585-185231665	L1MB8
hg38_rmsk_L1MB8_range=chr3:185231666-185231971	L1MB8
hg38_rmsk_L1ME4a_range=chr3:185232378-185232448	L1ME4a
hg38_rmsk_AluSp_range=chr3:185232449-185232747	AluSp
hg38_rmsk_L1ME4a_range=chr3:185232748-185232774	L1ME4a
hg38_rmsk_L1M4_range=chr3:185232779-185233579	L1M4
hg38_rmsk_AluSc_range=chr3:185233642-185233943	AluSc
hg38_rmsk_L1ME4a_range=chr3:185234001-185234147	L1ME4a
hg38_rmsk_MamRep38_range=chr3:185234700-185234858	MamRep38
hg38_rmsk_AluSx_range=chr3:185234901-185235199	AluSx
hg38_rmsk_L1ME4a_range=chr3:185236042-185236132	L1ME4a
hg38_rmsk_MER1B_range=chr3:185236183-185236376	MER1B
hg38_rmsk_MER1B_range=chr3:185236386-185236468	MER1B
hg38_rmsk_MIR_range=chr3:185236841-185237079	MIR
hg38_rmsk_L1PA15-16_range=chr3:185237154-185237731	L1PA15-16
hg38_rmsk_L1PB4_range=chr3:185237762-185240740	L1PB4
hg38_rmsk_L1PB1_range=chr3:185240810-185242034	L1PB1
hg38_rmsk_L1PB1_range=chr3:185242030-185242584	L1PB1
hg38_rmsk_L1PB4_range=chr3:185242587-185243392	L1PB4
hg38_rmsk_L1PA15-16_range=chr3:185243395-185244411	L1PA15-16
hg38_rmsk_L1M5_range=chr3:185244417-185244535	L1M5
hg38_rmsk_MLT1C_range=chr3:185244556-185244643	MLT1C
hg38_rmsk_MLT1C_range=chr3:185244656-185244918	MLT1C
hg38_rmsk_L1M5_range=chr3:185244921-185245130	L1M5
hg38_rmsk_L1M5_range=chr3:185246571-185247236	L1M5
hg38_rmsk_MIRc_range=chr3:185247412-185247494	MIRc
hg38_rmsk_MIRb_range=chr3:185247957-185248124	MIRb
hg38_rmsk_MSTB2_range=chr3:185249121-185249136	MSTB2
hg38_rmsk_AluY_range=chr3:185249137-185249427	AluY
hg38_rmsk_THE1D_range=chr3:185249428-185249779	THE1D
hg38_rmsk_MLT1J_range=chr3:185249783-185250185	MLT1J
hg38_rmsk_L2_range=chr3:185250256-185250312	L2
hg38_rmsk_A-rich_range=chr3:185251700-185251755	A-rich
hg38_rmsk_AluSc8_range=chr3:185252121-185252440	AluSc8
hg38_rmsk_L1PA4_range=chr3:185253402-185253582	L1PA4
hg38_rmsk_MIRb_range=chr3:185253682-185253735	MIRb
hg38_rmsk_LTR8A_range=chr3:185254520-185255232	LTR8A
hg38_rmsk_MER51B_range=chr3:185255286-185255669	MER51B
hg38_rmsk_AluY_range=chr3:185255675-185255981	AluY
hg38_rmsk_MER51A_range=chr3:185256030-185256270	MER51A
hg38_rmsk_AluSg_range=chr3:185256277-185256580	AluSg
hg38_rmsk_MER57-int_range=chr3:185256589-185256932	MER57-int
hg38_rmsk_MER57-int_range=chr3:185256932-185257297	MER57-int
hg38_rmsk_MER51-int_range=chr3:185257323-185258365	MER51-int
hg38_rmsk_L1PA6_range=chr3:185258367-185258821	L1PA6
hg38_rmsk_L1PA6_range=chr3:185258822-185260280	L1PA6
hg38_rmsk_MER51-int_range=chr3:185260281-185260625	MER51-int
hg38_rmsk_AluSx1_range=chr3:185260626-185260923	AluSx1
hg38_rmsk_MER51-int_range=chr3:185260924-185262242	MER51-int
hg38_rmsk_AluSg_range=chr3:185262243-185262542	AluSg
hg38_rmsk_MER51-int_range=chr3:185262543-185262599	MER51-int
hg38_rmsk_MER4-int_range=chr3:185262598-185262662	MER4-int
hg38_rmsk_MER101-int_range=chr3:185262644-185262733	MER101-int
hg38_rmsk_AluSx_range=chr3:185262735-185262913	AluSx
hg38_rmsk_AluSz_range=chr3:185262948-185263248	AluSz
hg38_rmsk_AluSp_range=chr3:185263253-185263550	AluSp
hg38_rmsk_MER101-int_range=chr3:185263554-185263842	MER101-int
hg38_rmsk_AluY_range=chr3:185263843-185264149	AluY
hg38_rmsk_MER101-int_range=chr3:185264150-185264398	MER101-int
hg38_rmsk_AluSx_range=chr3:185264428-185264635	AluSx
hg38_rmsk_LTR17_range=chr3:185264637-185265417	LTR17
hg38_rmsk_AluSx_range=chr3:185265418-185265508	AluSx
hg38_rmsk_MER101-int_range=chr3:185265513-185265712	MER101-int
hg38_rmsk_MER66-int_range=chr3:185265858-185266058	MER66-int
hg38_rmsk_AluSx1_range=chr3:185266059-185266366	AluSx1
hg38_rmsk_MER66-int_range=chr3:185266367-185266409	MER66-int
hg38_rmsk_MER66-int_range=chr3:185266604-185266693	MER66-int
hg38_rmsk_MER4B-int_range=chr3:185266737-185267082	MER4B-int
hg38_rmsk_MER4D_range=chr3:185267092-185267373	MER4D
hg38_rmsk_MER4D_range=chr3:185267359-185267458	MER4D
hg38_rmsk_MER66-int_range=chr3:185267468-185267690	MER66-int
hg38_rmsk_MER66-int_range=chr3:185268043-185268408	MER66-int
hg38_rmsk_MER41B_range=chr3:185268413-185268579	MER41B
hg38_rmsk_MER41B_range=chr3:185268624-185269045	MER41B
hg38_rmsk_AluSx_range=chr3:185269046-185269346	AluSx
hg38_rmsk_MER41B_range=chr3:185269347-185269438	MER41B
hg38_rmsk_PrimLTR79_range=chr3:185269834-185269970	PrimLTR79
hg38_rmsk_LTR75B_range=chr3:185270345-185270655	LTR75B
hg38_rmsk_MER96_range=chr3:185270656-185270746	MER96
hg38_rmsk_LTR75B_range=chr3:185270747-185270982	LTR75B
hg38_rmsk_Charlie25_range=chr3:185271057-185271519	Charlie25
hg38_rmsk_Charlie25_range=chr3:185271594-185271686	Charlie25
hg38_rmsk_AluSx_range=chr3:185271687-185271988	AluSx
hg38_rmsk_Charlie25_range=chr3:185271989-185272025	Charlie25
hg38_rmsk_MER65A_range=chr3:185272026-185272518	MER65A
hg38_rmsk_Charlie25_range=chr3:185272519-185272874	Charlie25
hg38_rmsk_L3_range=chr3:185273202-185273573	L3
hg38_rmsk_L1PA4_range=chr3:185273583-185274405	L1PA4
hg38_rmsk_AluSz6_range=chr3:185274538-185274842	AluSz6
hg38_rmsk_L1MB8_range=chr3:185274884-185274921	L1MB8
hg38_rmsk_AluJb_range=chr3:185274922-185275125	AluJb
hg38_rmsk_L1MB7_range=chr3:185275133-185275729	L1MB7
hg38_rmsk_AluSz_range=chr3:185275730-185276049	AluSz
hg38_rmsk_L1MB7_range=chr3:185276050-185276141	L1MB7
hg38_rmsk_Tigger1_range=chr3:185276853-185277341	Tigger1
hg38_rmsk_L3_range=chr3:185277357-185277521	L3
hg38_rmsk_Tigger1_range=chr3:185277526-185277661	Tigger1
hg38_rmsk_AluSx_range=chr3:185277662-185277954	AluSx
hg38_rmsk_Tigger1_range=chr3:185277955-185278130	Tigger1
hg38_rmsk_AluY_range=chr3:185278131-185278429	AluY
hg38_rmsk_Tigger1_range=chr3:185278430-185279686	Tigger1
hg38_rmsk_MLT1L_range=chr3:185279723-185279948	MLT1L
hg38_rmsk_ERV3-16A3_LTR_range=chr3:185279949-185280266	ERV3-16A3_LTR
hg38_rmsk_L1MC5_range=chr3:185280417-185280574	L1MC5
hg38_rmsk_MIR3_range=chr3:185281033-185281131	MIR3
hg38_rmsk_MIR3_range=chr3:185281833-185281976	MIR3
hg38_rmsk_L2c_range=chr3:185282077-185282129	L2c
hg38_rmsk_MIR_range=chr3:185282371-185282595	MIR
hg38_rmsk_AluSc5_range=chr3:185283900-185284137	AluSc5
hg38_rmsk_AluSz_range=chr3:185284434-185284707	AluSz
hg38_rmsk_L1ME4b_range=chr3:185286408-185286699	L1ME4b
hg38_rmsk_AluSp_range=chr3:185287767-185288017	AluSp
hg38_rmsk_L3_range=chr3:185289137-185289333	L3
hg38_rmsk_Tigger15a_range=chr3:185289526-185289630	Tigger15a
hg38_rmsk_Tigger15a_range=chr3:185289732-185289844	Tigger15a
hg38_rmsk_MIRb_range=chr3:185289895-185290025	MIRb
hg38_rmsk_MIR_range=chr3:185290591-185290818	MIR
hg38_rmsk_AluSx1_range=chr3:185292023-185292318	AluSx1
hg38_rmsk_MIRc_range=chr3:185292385-185292624	MIRc
hg38_rmsk_AluSx1_range=chr3:185293110-185293410	AluSx1
hg38_rmsk_AluJb_range=chr3:185293413-185293724	AluJb
hg38_rmsk_L2b_range=chr3:185294808-185295185	L2b
hg38_rmsk_AluSg7_range=chr3:185295221-185295502	AluSg7
hg38_rmsk_L2b_range=chr3:185295503-185295871	L2b
hg38_rmsk_AluJr_range=chr3:185295969-185296246	AluJr
hg38_rmsk_L2a_range=chr3:185296256-185296728	L2a
hg38_rmsk_AluSx_range=chr3:185297453-185297764	AluSx
hg38_rmsk_L1MCc_range=chr3:185299046-185299424	L1MCc
hg38_rmsk_AluYb8_range=chr3:185299554-185299865	AluYb8
hg38_rmsk_L1MB1_range=chr3:185299871-185300181	L1MB1
hg38_rmsk_AluSx1_range=chr3:185300182-185300473	AluSx1
hg38_rmsk_L1MB1_range=chr3:185300474-185300484	L1MB1
hg38_rmsk_AluSx1_range=chr3:185300485-185300791	AluSx1
hg38_rmsk_L1MB1_range=chr3:185300792-185302121	L1MB1
hg38_rmsk_AluSz_range=chr3:185302122-185302428	AluSz
hg38_rmsk_L1MB1_range=chr3:185302429-185304638	L1MB1
hg38_rmsk_AluSc_range=chr3:185304639-185304931	AluSc
hg38_rmsk_L1MB1_range=chr3:185304932-185305738	L1MB1
hg38_rmsk_L1PA16_range=chr3:185305774-185306926	L1PA16
hg38_rmsk_L1MB1_range=chr3:185306915-185307560	L1MB1
hg38_rmsk_AluSg_range=chr3:185307561-185307841	AluSg
hg38_rmsk_L1MB1_range=chr3:185307842-185308219	L1MB1
hg38_rmsk_L1M3d_range=chr3:185308364-185309009	L1M3d
hg38_rmsk_MLT1C_range=chr3:185309018-185309198	MLT1C
hg38_rmsk_AluJb_range=chr3:185309236-185309540	AluJb
hg38_rmsk_L1MCc_range=chr3:185309700-185309763	L1MCc
hg38_rmsk_L1MCc_range=chr3:185309850-185310751	L1MCc
hg38_rmsk_THE1A_range=chr3:185311168-185311522	THE1A
hg38_rmsk_L1ME3C_range=chr3:185311745-185311977	L1ME3C
hg38_rmsk_L1MB1_range=chr3:185312308-185312436	L1MB1
hg38_rmsk_AluSx_range=chr3:185312953-185313199	AluSx
hg38_rmsk_AluSc8_range=chr3:185313270-185313568	AluSc8
hg38_rmsk_AluSz_range=chr3:185314334-185314640	AluSz
hg38_rmsk_AluJr4_range=chr3:185314641-185314940	AluJr4
hg38_rmsk_AluSx3_range=chr3:185314971-185315266	AluSx3
hg38_rmsk_MER5A_range=chr3:185315290-185315516	MER5A
hg38_rmsk_MIR_range=chr3:185315696-185315811	MIR
hg38_rmsk_L2_range=chr3:185315887-185315962	L2
hg38_rmsk_AluJb_range=chr3:185316359-185316647	AluJb
hg38_rmsk_OldhAT1_range=chr3:185317286-185317369	OldhAT1
hg38_rmsk_L1ME3E_range=chr3:185318800-185319361	L1ME3E
hg38_rmsk_Charlie17a_range=chr3:185319362-185319565	Charlie17a
hg38_rmsk_L1ME3E_range=chr3:185319566-185319644	L1ME3E
hg38_rmsk_AluSx1_range=chr3:185320084-185320380	AluSx1
hg38_rmsk_AluSx_range=chr3:185321593-185321903	AluSx
hg38_rmsk_L2b_range=chr3:185322612-185322676	L2b
hg38_rmsk_L2c_range=chr3:185322688-185322753	L2c
hg38_rmsk_L2b_range=chr3:185322830-185323029	L2b
hg38_rmsk_L1MD3_range=chr3:185323063-185323327	L1MD3
hg38_rmsk_AluSp_range=chr3:185323334-185323632	AluSp
hg38_rmsk_L1ME4b_range=chr3:185323657-185323996	L1ME4b
hg38_rmsk_AluY_range=chr3:185323997-185324317	AluY
hg38_rmsk_L1ME4b_range=chr3:185324318-185324402	L1ME4b
hg38_rmsk_L3_range=chr3:185324707-185325293	L3
hg38_rmsk_MLT1D_range=chr3:185325296-185325469	MLT1D
hg38_rmsk_L2b_range=chr3:185325718-185326238	L2b
hg38_rmsk_MIR_range=chr3:185326475-185326688	MIR
hg38_rmsk_L3_range=chr3:185326729-185326966	L3
hg38_rmsk_MLT1D_range=chr3:185326967-185327438	MLT1D
hg38_rmsk_L3_range=chr3:185327439-185327475	L3
hg38_rmsk_AluSx1_range=chr3:185327630-185327930	AluSx1
hg38_rmsk_AluSx1_range=chr3:185328362-185328541	AluSx1
hg38_rmsk_AluY_range=chr3:185329894-185330046	AluY
hg38_rmsk_AluY_range=chr3:185330083-185330200	AluY
hg38_rmsk_L2a_range=chr3:185330745-185331092	L2a
hg38_rmsk_AluSp_range=chr3:185331093-185331394	AluSp
hg38_rmsk_L2a_range=chr3:185331395-185331636	L2a
hg38_rmsk_L1ME4b_range=chr3:185331674-185332391	L1ME4b
hg38_rmsk_L1MB2_range=chr3:185332392-185332995	L1MB2
hg38_rmsk_L1ME4b_range=chr3:185332996-185333099	L1ME4b
hg38_rmsk_MIRb_range=chr3:185333179-185333369	MIRb
hg38_rmsk_L1M5_range=chr3:185333371-185333610	L1M5
hg38_rmsk_AluJr4_range=chr3:185333611-185333746	AluJr4
hg38_rmsk_L1M5_range=chr3:185333747-185333771	L1M5
hg38_rmsk_AluJo_range=chr3:185333772-185334081	AluJo
hg38_rmsk_L1M5_range=chr3:185334082-185334598	L1M5
hg38_rmsk_AluSz_range=chr3:185334599-185334908	AluSz
hg38_rmsk_L1M5_range=chr3:185334909-185335108	L1M5
hg38_rmsk_MER103C_range=chr3:185335116-185335245	MER103C
hg38_rmsk_AluSz_range=chr3:185336260-185336566	AluSz
hg38_rmsk_MIR3_range=chr3:185336691-185336766	MIR3
hg38_rmsk_MIRc_range=chr3:185336906-185336984	MIRc
hg38_rmsk_AluJo_range=chr3:185337087-185337204	AluJo
hg38_rmsk_AluSz_range=chr3:185338047-185338347	AluSz
hg38_rmsk_L1MCa_range=chr3:185338629-185338736	L1MCa
hg38_rmsk_L1MEc_range=chr3:185338881-185338965	L1MEc
hg38_rmsk_AluSx1_range=chr3:185339038-185339324	AluSx1
hg38_rmsk_MER5A_range=chr3:185339386-185339562	MER5A
hg38_rmsk_MER58A_range=chr3:185339571-185339795	MER58A
hg38_rmsk_Tigger6b_range=chr3:185339869-185339982	Tigger6b
hg38_rmsk_L1ME2_range=chr3:185340034-185340185	L1ME2
hg38_rmsk_L2_range=chr3:185340320-185340520	L2
hg38_rmsk_MLT1C_range=chr3:185340557-185340596	MLT1C
hg38_rmsk_THE1D_range=chr3:185340597-185340972	THE1D
hg38_rmsk_MLT1C_range=chr3:185340973-185341098	MLT1C
hg38_rmsk_MLT1C_range=chr3:185341102-185341539	MLT1C
hg38_rmsk_MLT1F1_range=chr3:185341579-185341744	MLT1F1
hg38_rmsk_MER58A_range=chr3:185341745-185341954	MER58A
hg38_rmsk_MLT1F1_range=chr3:185341955-185342322	MLT1F1
hg38_rmsk_MLT1E1A_range=chr3:185342736-185343303	MLT1E1A
hg38_rmsk_MamRTE1_range=chr3:185343419-185343452	MamRTE1
hg38_rmsk_AluSc_range=chr3:185343453-185343749	AluSc
hg38_rmsk_MamRTE1_range=chr3:185343750-185343886	MamRTE1
hg38_rmsk_L2a_range=chr3:185344048-185344109	L2a
hg38_rmsk_MER117_range=chr3:185344140-185344233	MER117
hg38_rmsk_AluSx_range=chr3:185344884-185345161	AluSx
hg38_rmsk_MER1A_range=chr3:185345384-185345913	MER1A
hg38_rmsk_L1MA8_range=chr3:185345995-185346165	L1MA8
hg38_rmsk_L1ME4a_range=chr3:185346405-185346811	L1ME4a
hg38_rmsk_AluSc_range=chr3:185346988-185347284	AluSc
hg38_rmsk_AluSq2_range=chr3:185347728-185348040	AluSq2
hg38_rmsk_AluSc_range=chr3:185348637-185348943	AluSc
hg38_rmsk_L1PA17_range=chr3:185349124-185349487	L1PA17
hg38_rmsk_L2c_range=chr3:185349669-185349774	L2c
hg38_rmsk_AluSp_range=chr3:185350190-185350485	AluSp
hg38_rmsk_L1PA15_range=chr3:185350661-185351355	L1PA15
hg38_rmsk_MIR3_range=chr3:185351523-185351651	MIR3
hg38_rmsk_MLT1J_range=chr3:185351848-185352143	MLT1J
hg38_rmsk_AluSp_range=chr3:185352163-185352468	AluSp
hg38_rmsk_Tigger19b_range=chr3:185353019-185353107	Tigger19b
hg38_rmsk_MER57B1_range=chr3:185353201-185353592	MER57B1
hg38_rmsk_AluSz_range=chr3:185355190-185355484	AluSz
hg38_rmsk_AluSx_range=chr3:185355485-185355660	AluSx
hg38_rmsk_MIR_range=chr3:185355931-185356024	MIR
hg38_rmsk_MLT1K_range=chr3:185356319-185356832	MLT1K
hg38_rmsk_AluSq2_range=chr3:185357163-185357478	AluSq2
hg38_rmsk_L4_C_Mam_range=chr3:185358198-185358776	L4_C_Mam
hg38_rmsk_THE1B_range=chr3:185359035-185359409	THE1B
hg38_rmsk_MIRb_range=chr3:185359553-185359770	MIRb
hg38_rmsk_MER3_range=chr3:185360229-185360343	MER3
hg38_rmsk_AluSx_range=chr3:185360819-185361064	AluSx
hg38_rmsk_AluY_range=chr3:185361389-185361697	AluY
hg38_rmsk_GA-rich_range=chr3:185363482-185363511	GA-rich
hg38_rmsk_L1MB8_range=chr3:185365991-185367215	L1MB8
hg38_rmsk_MER5B_range=chr3:185367220-185367361	MER5B
hg38_rmsk_AluJr_range=chr3:185367602-185367895	AluJr
hg38_rmsk_AluJb_range=chr3:185367959-185368165	AluJb
hg38_rmsk_MIRb_range=chr3:185368193-185368340	MIRb
hg38_rmsk_AluSp_range=chr3:185368678-185368973	AluSp
hg38_rmsk_L2a_range=chr3:185369018-185369251	L2a
hg38_rmsk_AluSq_range=chr3:185370191-185370495	AluSq
hg38_rmsk_A-rich_range=chr3:185371155-185371193	A-rich
hg38_rmsk_AluSz_range=chr3:185373372-185373664	AluSz
hg38_rmsk_LTR7B_range=chr3:185373849-185374236	LTR7B
hg38_rmsk_HERVH-int_range=chr3:185374237-185374806	HERVH-int
hg38_rmsk_HERVH-int_range=chr3:185374800-185375050	HERVH-int
hg38_rmsk_HERVH-int_range=chr3:185375048-185376870	HERVH-int
hg38_rmsk_HERVH-int_range=chr3:185376865-185379075	HERVH-int
hg38_rmsk_HERVH-int_range=chr3:185379136-185379600	HERVH-int
hg38_rmsk_LTR7B_range=chr3:185379602-185379707	LTR7B
hg38_rmsk_MER5A_range=chr3:185379830-185379903	MER5A
hg38_rmsk_AluSx1_range=chr3:185379904-185380209	AluSx1
hg38_rmsk_MER5A_range=chr3:185380210-185380230	MER5A
hg38_rmsk_AluSc_range=chr3:185380231-185380528	AluSc
hg38_rmsk_MER5A_range=chr3:185380529-185380648	MER5A
hg38_rmsk_MER5A1_range=chr3:185380661-185380825	MER5A1
hg38_rmsk_AluSz_range=chr3:185380951-185381261	AluSz
hg38_rmsk_Tigger17a_range=chr3:185381356-185381982	Tigger17a
hg38_rmsk_MER44A_range=chr3:185382054-185382414	MER44A
hg38_rmsk_MSTB1_range=chr3:185382526-185382722	MSTB1
hg38_rmsk_AluY_range=chr3:185382723-185382864	AluY
hg38_rmsk_L1PA3_range=chr3:185382865-185383387	L1PA3
hg38_rmsk_AluY_range=chr3:185383388-185383579	AluY
hg38_rmsk_MSTB1_range=chr3:185383580-185383798	MSTB1
hg38_rmsk_L1MA4A_range=chr3:185383819-185384308	L1MA4A
hg38_rmsk_L1MA4A_range=chr3:185384339-185385108	L1MA4A
hg38_rmsk_L1M2_range=chr3:185385113-185385158	L1M2
hg38_rmsk_AluSz6_range=chr3:185385159-185385471	AluSz6
hg38_rmsk_L1M2_range=chr3:185385472-185385720	L1M2
hg38_rmsk_AluSx1_range=chr3:185385721-185386014	AluSx1
hg38_rmsk_L1M2_range=chr3:185386015-185386091	L1M2
hg38_rmsk_L1PA11_range=chr3:185386092-185387081	L1PA11
hg38_rmsk_L1M2_range=chr3:185387086-185387136	L1M2
hg38_rmsk_MSTB1_range=chr3:185387137-185387568	MSTB1
hg38_rmsk_L1M2_range=chr3:185387569-185388219	L1M2
hg38_rmsk_AluJb_range=chr3:185388220-185388526	AluJb
hg38_rmsk_L1M2_range=chr3:185388527-185388876	L1M2
hg38_rmsk_MIRb_range=chr3:185389266-185389479	MIRb
hg38_rmsk_L2c_range=chr3:185389583-185389647	L2c
hg38_rmsk_Charlie1b_range=chr3:185389666-185390180	Charlie1b
hg38_rmsk_MIR_range=chr3:185390192-185390426	MIR
hg38_rmsk_AluSc_range=chr3:185390622-185390920	AluSc
hg38_rmsk_L1MB3_range=chr3:185391045-185391429	L1MB3
hg38_rmsk_MIRb_range=chr3:185392156-185392248	MIRb
hg38_rmsk_L2c_range=chr3:185392214-185392611	L2c
hg38_rmsk_L2c_range=chr3:185392633-185392766	L2c
hg38_rmsk_AluSx1_range=chr3:185392767-185393077	AluSx1
hg38_rmsk_L2c_range=chr3:185393078-185393162	L2c
hg38_rmsk_LTR37A_range=chr3:185393163-185393462	LTR37A
hg38_rmsk_AluY_range=chr3:185393463-185393756	AluY
hg38_rmsk_LTR37A_range=chr3:185393757-185393781	LTR37A
hg38_rmsk_MIR3_range=chr3:185394527-185394567	MIR3
hg38_rmsk_MIR_range=chr3:185394797-185394965	MIR
hg38_rmsk_AluYa5_range=chr3:185395354-185395657	AluYa5
hg38_rmsk_AluSz_range=chr3:185395681-185395978	AluSz
hg38_rmsk_AluSz_range=chr3:185396089-185396386	AluSz
hg38_rmsk_MIRc_range=chr3:185396503-185396651	MIRc
hg38_rmsk_L3_range=chr3:185397070-185397251	L3
hg38_rmsk_MIR3_range=chr3:185397289-185397406	MIR3
hg38_rmsk_AluSx3_range=chr3:185399324-185399623	AluSx3
hg38_rmsk_G-rich_range=chr3:185399624-185399651	G-rich
hg38_rmsk_L2c_range=chr3:185400147-185400525	L2c
hg38_rmsk_MIRc_range=chr3:185400617-185400673	MIRc
hg38_rmsk_L4_A_Mam_range=chr3:185401780-185402210	L4_A_Mam
hg38_rmsk_L1MA9_range=chr3:185403527-185403678	L1MA9
hg38_rmsk_MIRb_range=chr3:185404034-185404073	MIRb
hg38_rmsk_MER45A_range=chr3:185404519-185404587	MER45A
hg38_rmsk_AluSx1_range=chr3:185404588-185404881	AluSx1
hg38_rmsk_MER45A_range=chr3:185404882-185404995	MER45A
hg38_rmsk_L2b_range=chr3:185405457-185405920	L2b
hg38_rmsk_L1ME1_range=chr3:185407696-185407836	L1ME1
hg38_rmsk_FRAM_range=chr3:185407901-185408030	FRAM
hg38_rmsk_CR1_Mam_range=chr3:185408124-185408209	CR1_Mam
hg38_rmsk_AluSz_range=chr3:185408282-185408586	AluSz
hg38_rmsk_MIRb_range=chr3:185408591-185408773	MIRb
hg38_rmsk_AluSz_range=chr3:185409086-185409367	AluSz
hg38_rmsk_L1MA5A_range=chr3:185409382-185409851	L1MA5A
hg38_rmsk_MER1B_range=chr3:185409852-185410211	MER1B
hg38_rmsk_L1MA5A_range=chr3:185410212-185410649	L1MA5A
hg38_rmsk_AluSx1_range=chr3:185410653-185410949	AluSx1
hg38_rmsk_Tigger15a_range=chr3:185411223-185411435	Tigger15a
hg38_rmsk_AluSx_range=chr3:185411782-185412083	AluSx
hg38_rmsk_MER3_range=chr3:185413310-185413507	MER3
hg38_rmsk_AluSx_range=chr3:185413540-185413849	AluSx
hg38_rmsk_MIR_range=chr3:185414036-185414271	MIR
hg38_rmsk_MIR3_range=chr3:185414443-185414530	MIR3
hg38_rmsk_AluJr_range=chr3:185414890-185415007	AluJr
hg38_rmsk_AluSz6_range=chr3:185415170-185415457	AluSz6
hg38_rmsk_AluSp_range=chr3:185415574-185415882	AluSp
hg38_rmsk_MIRb_range=chr3:185416394-185416551	MIRb
hg38_rmsk_AluJo_range=chr3:185416642-185416921	AluJo
hg38_rmsk_MIRb_range=chr3:185417102-185417151	MIRb
hg38_rmsk_L3_range=chr3:185417137-185417356	L3
hg38_rmsk_L3_range=chr3:185418839-185419017	L3
hg38_rmsk_AluSx1_range=chr3:185419018-185419301	AluSx1
hg38_rmsk_L3_range=chr3:185419302-185419372	L3
hg38_rmsk_L1ME4a_range=chr3:185419464-185419531	L1ME4a
hg38_rmsk_AluSx1_range=chr3:185421138-185421496	AluSx1
hg38_rmsk_MIR3_range=chr3:185422260-185422392	MIR3
hg38_rmsk_L3_range=chr3:185422611-185422688	L3
hg38_rmsk_MER1A_range=chr3:185422769-185423306	MER1A
hg38_rmsk_L2c_range=chr3:185424075-185424111	L2c
hg38_rmsk_MIRc_range=chr3:185424176-185424350	MIRc
hg38_rmsk_MIRb_range=chr3:185424360-185424473	MIRb
hg38_rmsk_MER63A_range=chr3:185424505-185424697	MER63A
hg38_rmsk_AluJb_range=chr3:185424827-185425012	AluJb
hg38_rmsk_L2c_range=chr3:185425239-185426025	L2c
hg38_rmsk_AluSx3_range=chr3:185426082-185426374	AluSx3
hg38_rmsk_L2c_range=chr3:185426535-185426880	L2c
hg38_rmsk_AluSx_range=chr3:185427071-185427381	AluSx
hg38_rmsk_AluSp_range=chr3:185427797-185428094	AluSp
hg38_rmsk_L1ME4a_range=chr3:185428141-185428235	L1ME4a
hg38_rmsk_L1ME3G_range=chr3:185428218-185428409	L1ME3G
hg38_rmsk_Charlie7a_range=chr3:185429304-185429441	Charlie7a
hg38_rmsk_AluJo_range=chr3:185429472-185429622	AluJo
hg38_rmsk_AluSx_range=chr3:185429922-185430208	AluSx
hg38_rmsk_L1PREC2_range=chr3:185430309-185430634	L1PREC2
hg38_rmsk_L1ME4a_range=chr3:185430664-185430846	L1ME4a
hg38_rmsk_MSTA_range=chr3:185430847-185431223	MSTA
hg38_rmsk_L1ME4a_range=chr3:185431224-185431531	L1ME4a
hg38_rmsk_L1ME4a_range=chr3:185432115-185432181	L1ME4a
hg38_rmsk_AluSx_range=chr3:185432186-185432489	AluSx
hg38_rmsk_L1MD_range=chr3:185433917-185434082	L1MD
hg38_rmsk_AluSx3_range=chr3:185434994-185435310	AluSx3
hg38_rmsk_L1ME4a_range=chr3:185436175-185436298	L1ME4a
hg38_rmsk_MIRb_range=chr3:185436402-185436655	MIRb
hg38_rmsk_AluSx1_range=chr3:185436722-185437030	AluSx1
hg38_rmsk_7SK_range=chr3:185437861-185437976	7SK
hg38_rmsk_AluJb_range=chr3:185438011-185438330	AluJb
hg38_rmsk_MIRb_range=chr3:185441034-185441260	MIRb
hg38_rmsk_L2c_range=chr3:185441358-185441488	L2c
hg38_rmsk_AluSz_range=chr3:185441621-185441759	AluSz
hg38_rmsk_AluSx1_range=chr3:185441760-185442056	AluSx1
hg38_rmsk_AluSz_range=chr3:185442057-185442204	AluSz
hg38_rmsk_AluSx_range=chr3:185442529-185442833	AluSx
hg38_rmsk_AluSg7_range=chr3:185442846-185443101	AluSg7
hg38_rmsk_L4_A_Mam_range=chr3:185443979-185444053	L4_A_Mam
hg38_rmsk_AluSx1_range=chr3:185444054-185444362	AluSx1
hg38_rmsk_L4_A_Mam_range=chr3:185444363-185444584	L4_A_Mam
hg38_rmsk_AluJb_range=chr3:185444787-185445007	AluJb
hg38_rmsk_MIRc_range=chr3:185445042-185445229	MIRc
hg38_rmsk_LTR89_range=chr3:185445653-185445719	LTR89
hg38_rmsk_AluYh3_range=chr3:185446259-185446417	AluYh3
hg38_rmsk_MER46C_range=chr3:185446918-185447080	MER46C
hg38_rmsk_MIRc_range=chr3:185447164-185447208	MIRc
hg38_rmsk_AluSq2_range=chr3:185447209-185447522	AluSq2
hg38_rmsk_MIRc_range=chr3:185447523-185447577	MIRc
hg38_rmsk_Tigger15a_range=chr3:185448227-185448440	Tigger15a
hg38_rmsk_L1ME4b_range=chr3:185448633-185448944	L1ME4b
hg38_rmsk_AluSz_range=chr3:185449091-185449394	AluSz
hg38_rmsk_L1P4_range=chr3:185449431-185449670	L1P4
hg38_rmsk_MIRb_range=chr3:185450120-185450356	MIRb
hg38_rmsk_AluJr4_range=chr3:185450486-185450786	AluJr4
hg38_rmsk_AluY_range=chr3:185450808-185451109	AluY
hg38_rmsk_AluSp_range=chr3:185451618-185451897	AluSp
hg38_rmsk_AluJb_range=chr3:185452219-185452534	AluJb
hg38_rmsk_MLT1H_range=chr3:185452535-185453030	MLT1H
hg38_rmsk_AluSc_range=chr3:185453523-185453781	AluSc
hg38_rmsk_AluSx_range=chr3:185456597-185456900	AluSx
hg38_rmsk_GA-rich_range=chr3:185457226-185457298	GA-rich
hg38_rmsk_MLT1A0_range=chr3:185457320-185457671	MLT1A0
hg38_rmsk_MIRc_range=chr3:185457872-185458086	MIRc
hg38_rmsk_AluSz6_range=chr3:185458087-185458385	AluSz6
hg38_rmsk_L1MB4_range=chr3:185459404-185459455	L1MB4
hg38_rmsk_AluSq2_range=chr3:185459456-185459749	AluSq2
hg38_rmsk_L1MB4_range=chr3:185459750-185460115	L1MB4
hg38_rmsk_MER44C_range=chr3:185460141-185460294	MER44C
hg38_rmsk_LTR88b_range=chr3:185460433-185460625	LTR88b
hg38_rmsk_5S_range=chr3:185461200-185461241	5S
hg38_rmsk_AluSq2_range=chr3:185461551-185461858	AluSq2
hg38_rmsk_L1M3_range=chr3:185461899-185462074	L1M3
hg38_rmsk_LTR85a_range=chr3:185462227-185462490	LTR85a
hg38_rmsk_AluSz_range=chr3:185462491-185462799	AluSz
hg38_rmsk_LTR85a_range=chr3:185462800-185463133	LTR85a
hg38_rmsk_L2c_range=chr3:185463919-185463998	L2c
hg38_rmsk_AluSz6_range=chr3:185464002-185464294	AluSz6
hg38_rmsk_THE1D_range=chr3:185464329-185464701	THE1D
hg38_rmsk_MLT1A0_range=chr3:185464709-185464985	MLT1A0
hg38_rmsk_AluSx4_range=chr3:185464986-185465275	AluSx4
hg38_rmsk_MLT1A0_range=chr3:185465276-185465357	MLT1A0
hg38_rmsk_AluSx_range=chr3:185466365-185466675	AluSx
hg38_rmsk_MIRc_range=chr3:185467184-185467310	MIRc
hg38_rmsk_MSTA_range=chr3:185467464-185467502	MSTA
hg38_rmsk_AluSc5_range=chr3:185467503-185467803	AluSc5
hg38_rmsk_MSTA_range=chr3:185467804-185468198	MSTA
hg38_rmsk_MIRb_range=chr3:185469330-185469465	MIRb
hg38_rmsk_MER5A1_range=chr3:185469684-185469827	MER5A1
hg38_rmsk_L1ME3Cz_range=chr3:185470675-185470771	L1ME3Cz
hg38_rmsk_HSMAR2_range=chr3:185470772-185471310	HSMAR2
hg38_rmsk_FLAM_C_range=chr3:185471307-185471431	FLAM_C
hg38_rmsk_AluSq_range=chr3:185471452-185471759	AluSq
hg38_rmsk_HSMAR2_range=chr3:185471760-185472199	HSMAR2
hg38_rmsk_AluSc_range=chr3:185472200-185472510	AluSc
hg38_rmsk_HSMAR2_range=chr3:185472511-185472839	HSMAR2
hg38_rmsk_Charlie7_range=chr3:185473992-185474040	Charlie7
hg38_rmsk_AluSz_range=chr3:185474041-185474347	AluSz
hg38_rmsk_Charlie7_range=chr3:185474348-185474390	Charlie7
hg38_rmsk_MER103C_range=chr3:185474402-185474645	MER103C
hg38_rmsk_MIR_range=chr3:185474751-185474814	MIR
hg38_rmsk_AluSg7_range=chr3:185474815-185475113	AluSg7
hg38_rmsk_MIR_range=chr3:185475114-185475261	MIR
hg38_rmsk_AluSx_range=chr3:185475574-185475864	AluSx
hg38_rmsk_L1MB8_range=chr3:185475950-185476138	L1MB8
hg38_rmsk_L1MA7_range=chr3:185476736-185476773	L1MA7
hg38_rmsk_MLT1A_range=chr3:185477727-185478087	MLT1A
hg38_rmsk_AluSg_range=chr3:185478609-185478901	AluSg
hg38_rmsk_MIR3_range=chr3:185479343-185479496	MIR3
hg38_rmsk_MLT1A_range=chr3:185479667-185480068	MLT1A
hg38_rmsk_MSTA_range=chr3:185480641-185481019	MSTA
hg38_rmsk_AluJr_range=chr3:185481196-185481500	AluJr
hg38_rmsk_MIR_range=chr3:185481616-185481804	MIR
hg38_rmsk_AluSc8_range=chr3:185481805-185482095	AluSc8
hg38_rmsk_MIR_range=chr3:185482096-185482147	MIR
hg38_rmsk_L2a_range=chr3:185482183-185482316	L2a
hg38_rmsk_AluSq2_range=chr3:185483709-185484011	AluSq2
hg38_rmsk_MER44B_range=chr3:185485351-185485826	MER44B
hg38_rmsk_AluJo_range=chr3:185487188-185487465	AluJo
hg38_rmsk_MER117_range=chr3:185487742-185487890	MER117
hg38_rmsk_AluSg7_range=chr3:185490986-185491295	AluSg7
hg38_rmsk_L4_A_Mam_range=chr3:185491943-185492023	L4_A_Mam
hg38_rmsk_AluSx_range=chr3:185492024-185492327	AluSx
hg38_rmsk_L4_A_Mam_range=chr3:185492328-185492474	L4_A_Mam
hg38_rmsk_MER5B_range=chr3:185492586-185492598	MER5B
hg38_rmsk_MER5A_range=chr3:185492599-185492703	MER5A
hg38_rmsk_MER5B_range=chr3:185493408-185493516	MER5B
hg38_rmsk_AluSz_range=chr3:185493531-185493840	AluSz
hg38_rmsk_MER5A_range=chr3:185493928-185494028	MER5A
hg38_rmsk_MER5A_range=chr3:185493940-185494082	MER5A
hg38_rmsk_MIRb_range=chr3:185494811-185495010	MIRb
hg38_rmsk_AluJr4_range=chr3:185495444-185495741	AluJr4
hg38_rmsk_Charlie19a_range=chr3:185495900-185496244	Charlie19a
hg38_rmsk_MIRb_range=chr3:185496245-185496393	MIRb
hg38_rmsk_MIRc_range=chr3:185496689-185496811	MIRc
hg38_rmsk_MIR3_range=chr3:185497143-185497327	MIR3
hg38_rmsk_AluSx_range=chr3:185497975-185498282	AluSx
hg38_rmsk_MIRb_range=chr3:185499491-185499670	MIRb
hg38_rmsk_AluSq2_range=chr3:185500023-185500327	AluSq2
hg38_rmsk_L1ME4b_range=chr3:185500606-185500943	L1ME4b
hg38_rmsk_L1MC5_range=chr3:185500981-185501180	L1MC5
hg38_rmsk_L2b_range=chr3:185501282-185501426	L2b
hg38_rmsk_MIRc_range=chr3:185501848-185502004	MIRc
hg38_rmsk_AluSc8_range=chr3:185502185-185502476	AluSc8
hg38_rmsk_AluJr_range=chr3:185502714-185502837	AluJr
hg38_rmsk_MIR_range=chr3:185502838-185502947	MIR
hg38_rmsk_L2b_range=chr3:185504246-185504401	L2b
hg38_rmsk_THE1C_range=chr3:185504420-185504792	THE1C
hg38_rmsk_AluSx_range=chr3:185505022-185505313	AluSx
hg38_rmsk_L2c_range=chr3:185505573-185505659	L2c
hg38_rmsk_AluSz_range=chr3:185505660-185505956	AluSz
hg38_rmsk_L2c_range=chr3:185505957-185506114	L2c
hg38_rmsk_AluSg7_range=chr3:185506564-185506860	AluSg7
hg38_rmsk_AluSx_range=chr3:185507091-185507353	AluSx
hg38_rmsk_AluSz6_range=chr3:185509006-185509304	AluSz6
hg38_rmsk_AluSx_range=chr3:185509347-185509646	AluSx
hg38_rmsk_L1ME4a_range=chr3:185509695-185509849	L1ME4a
hg38_rmsk_AluSx_range=chr3:185509935-185510248	AluSx
hg38_rmsk_L1MC4_range=chr3:185510503-185510594	L1MC4
hg38_rmsk_AluSz6_range=chr3:185510603-185510791	AluSz6
hg38_rmsk_AluJo_range=chr3:185511065-185511364	AluJo
hg38_rmsk_AluJo_range=chr3:185511821-185511879	AluJo
hg38_rmsk_MIRb_range=chr3:185512020-185512205	MIRb
hg38_rmsk_AluSx1_range=chr3:185512488-185512783	AluSx1
hg38_rmsk_LTR88b_range=chr3:185512840-185512908	LTR88b
hg38_rmsk_L1MC4_range=chr3:185512909-185513061	L1MC4
hg38_rmsk_AluSc_range=chr3:185513062-185513355	AluSc
hg38_rmsk_L1MC4_range=chr3:185513356-185513381	L1MC4
hg38_rmsk_L1MB2_range=chr3:185513357-185513758	L1MB2
hg38_rmsk_AluSx3_range=chr3:185513760-185513993	AluSx3
hg38_rmsk_L1MA7_range=chr3:185513994-185514031	L1MA7
hg38_rmsk_A-rich_range=chr3:185514099-185514211	A-rich
hg38_rmsk_L2b_range=chr3:185514986-185515140	L2b
hg38_rmsk_L1MEg_range=chr3:185515233-185515349	L1MEg
hg38_rmsk_AluSz_range=chr3:185515516-185515830	AluSz
hg38_rmsk_AluJo_range=chr3:185515860-185516142	AluJo
hg38_rmsk_AluSx_range=chr3:185516153-185516459	AluSx
hg38_rmsk_MIRc_range=chr3:185516829-185516964	MIRc
hg38_rmsk_Chap1_Mam_range=chr3:185517414-185517637	Chap1_Mam
hg38_rmsk_MER5B_range=chr3:185517705-185517800	MER5B
hg38_rmsk_AluSq2_range=chr3:185518265-185518579	AluSq2
hg38_rmsk_AluJb_range=chr3:185518721-185519022	AluJb
hg38_rmsk_AluSx1_range=chr3:185519554-185519866	AluSx1
hg38_rmsk_MER5A_range=chr3:185519922-185520085	MER5A
hg38_rmsk_AluSg_range=chr3:185520239-185520536	AluSg
hg38_rmsk_L1MC5a_range=chr3:185520664-185520796	L1MC5a
hg38_rmsk_AluSx_range=chr3:185520873-185521166	AluSx
hg38_rmsk_L2a_range=chr3:185521296-185521372	L2a
hg38_rmsk_Charlie18a_range=chr3:185521720-185521949	Charlie18a
hg38_rmsk_LTR32_range=chr3:185522059-185522298	LTR32
hg38_rmsk_LTR32_range=chr3:185522314-185522373	LTR32
hg38_rmsk_SVA_B_range=chr3:185522366-185522430	SVA_B
hg38_rmsk_FLAM_C_range=chr3:185522373-185522437	FLAM_C
hg38_rmsk_GA-rich_range=chr3:185522440-185522703	GA-rich
hg38_rmsk_L1ME4a_range=chr3:185522772-185522997	L1ME4a
hg38_rmsk_L1ME4a_range=chr3:185523009-185523236	L1ME4a
hg38_rmsk_AluJb_range=chr3:185523407-185523706	AluJb
hg38_rmsk_AluSq_range=chr3:185523717-185524021	AluSq
hg38_rmsk_MIRb_range=chr3:185524286-185524346	MIRb
hg38_rmsk_AluSx3_range=chr3:185524442-185524748	AluSx3
hg38_rmsk_AluJb_range=chr3:185524951-185525217	AluJb
hg38_rmsk_MIRb_range=chr3:185525376-185525447	MIRb
hg38_rmsk_FLAM_C_range=chr3:185525496-185525631	FLAM_C
hg38_rmsk_MIRb_range=chr3:185525632-185525728	MIRb
hg38_rmsk_AluJr_range=chr3:185526097-185526214	AluJr
hg38_rmsk_AluSq2_range=chr3:185526239-185526548	AluSq2
hg38_rmsk_AluY_range=chr3:185526959-185527261	AluY
hg38_rmsk_AluSc_range=chr3:185527945-185528222	AluSc
hg38_rmsk_AluSc_range=chr3:185528248-185528265	AluSc
hg38_rmsk_MIRc_range=chr3:185528452-185528584	MIRc
hg38_rmsk_A-rich_range=chr3:185528853-185528882	A-rich
hg38_rmsk_AluSc8_range=chr3:185528883-185529235	AluSc8
hg38_rmsk_FLAM_C_range=chr3:185529466-185529577	FLAM_C
hg38_rmsk_AluJr4_range=chr3:185529610-185529879	AluJr4
hg38_rmsk_FRAM_range=chr3:185530003-185530194	FRAM
hg38_rmsk_AluSx1_range=chr3:185530197-185530480	AluSx1
hg38_rmsk_AluSg4_range=chr3:185530508-185530695	AluSg4
hg38_rmsk_AluJb_range=chr3:185530786-185530889	AluJb
hg38_rmsk_MIR_range=chr3:185531141-185531256	MIR
hg38_rmsk_AluJo_range=chr3:185531268-185531579	AluJo
hg38_rmsk_FLAM_C_range=chr3:185531609-185531727	FLAM_C
hg38_rmsk_AluJo_range=chr3:185531838-185532003	AluJo
hg38_rmsk_Charlie4z_range=chr3:185532087-185532158	Charlie4z
hg38_rmsk_AluJb_range=chr3:185532230-185532507	AluJb
hg38_rmsk_AluSx_range=chr3:185532508-185532819	AluSx
hg38_rmsk_MIRb_range=chr3:185533392-185533468	MIRb
hg38_rmsk_MIRb_range=chr3:185533775-185533942	MIRb
hg38_rmsk_AluSp_range=chr3:185533943-185534073	AluSp
hg38_rmsk_AluSc_range=chr3:185534077-185534370	AluSc
hg38_rmsk_MER91B_range=chr3:185534411-185534600	MER91B
hg38_rmsk_AluSz_range=chr3:185535294-185535579	AluSz
hg38_rmsk_AluSx1_range=chr3:185535592-185535902	AluSx1
hg38_rmsk_L2c_range=chr3:185535969-185536248	L2c
hg38_rmsk_AluSx1_range=chr3:185536883-185537184	AluSx1
hg38_rmsk_MIR1_Amn_range=chr3:185537623-185537696	MIR1_Amn
hg38_rmsk_AluJb_range=chr3:185537810-185538105	AluJb
hg38_rmsk_AluSc_range=chr3:185538968-185539266	AluSc
hg38_rmsk_L1M7_range=chr3:185539294-185539366	L1M7
hg38_rmsk_AluSx1_range=chr3:185539367-185539670	AluSx1
hg38_rmsk_L1M7_range=chr3:185539671-185539791	L1M7
hg38_rmsk_LTR16B1_range=chr3:185539792-185540226	LTR16B1
hg38_rmsk_AluSx_range=chr3:185540436-185540745	AluSx
hg38_rmsk_HAL1b_range=chr3:185541006-185541112	HAL1b
hg38_rmsk_AluJo_range=chr3:185541391-185541704	AluJo
hg38_rmsk_AluSx_range=chr3:185541745-185542056	AluSx
hg38_rmsk_Tigger17c_range=chr3:185542058-185542310	Tigger17c
hg38_rmsk_AluSx1_range=chr3:185542311-185542616	AluSx1
hg38_rmsk_Tigger17c_range=chr3:185542617-185542671	Tigger17c
hg38_rmsk_L1PB4_range=chr3:185542672-185542917	L1PB4
hg38_rmsk_AluSz_range=chr3:185542926-185543210	AluSz
hg38_rmsk_Tigger17a_range=chr3:185543238-185543591	Tigger17a
hg38_rmsk_FLAM_C_range=chr3:185543593-185543710	FLAM_C
hg38_rmsk_HAL1b_range=chr3:185543726-185543846	HAL1b
hg38_rmsk_AluSq2_range=chr3:185543847-185544149	AluSq2
hg38_rmsk_HAL1b_range=chr3:185544150-185544336	HAL1b
hg38_rmsk_AluSq2_range=chr3:185544369-185544652	AluSq2
hg38_rmsk_HAL1b_range=chr3:185544653-185544728	HAL1b
hg38_rmsk_L2a_range=chr3:185544732-185544850	L2a
hg38_rmsk_FLAM_C_range=chr3:185544879-185544937	FLAM_C
hg38_rmsk_MER58A_range=chr3:185545440-185545576	MER58A
hg38_rmsk_FLAM_C_range=chr3:185545604-185545722	FLAM_C
hg38_rmsk_MIRb_range=chr3:185545739-185545873	MIRb
hg38_rmsk_AluSx_range=chr3:185545874-185546194	AluSx
hg38_rmsk_AluSx_range=chr3:185546195-185546372	AluSx
hg38_rmsk_FLAM_A_range=chr3:185546380-185546511	FLAM_A
hg38_rmsk_AluJb_range=chr3:185546519-185546832	AluJb
hg38_rmsk_AluSg7_range=chr3:185547051-185547155	AluSg7
hg38_rmsk_AluSq_range=chr3:185547532-185547854	AluSq
hg38_rmsk_AluSc_range=chr3:185548125-185548436	AluSc
hg38_rmsk_AluSx_range=chr3:185548446-185548729	AluSx
hg38_rmsk_AluSg7_range=chr3:185548853-185549149	AluSg7
hg38_rmsk_AluJr_range=chr3:185549701-185549861	AluJr
hg38_rmsk_MER5A_range=chr3:185549865-185549991	MER5A
hg38_rmsk_AluSx_range=chr3:185550580-185550867	AluSx
hg38_rmsk_AluSc_range=chr3:185550904-185551198	AluSc
hg38_rmsk_L1ME4c_range=chr3:185551323-185551764	L1ME4c
hg38_rmsk_AluSz6_range=chr3:185553107-185553412	AluSz6
hg38_rmsk_AluYm1_range=chr3:185553589-185553889	AluYm1
hg38_rmsk_AluJb_range=chr3:185553902-185554200	AluJb
hg38_rmsk_MER5A_range=chr3:185554412-185554501	MER5A
hg38_rmsk_MIRb_range=chr3:185554515-185554581	MIRb
hg38_rmsk_AluY_range=chr3:185554582-185554892	AluY
hg38_rmsk_AluJr4_range=chr3:185554899-185555195	AluJr4
hg38_rmsk_MIRb_range=chr3:185555196-185555344	MIRb
hg38_rmsk_AluSx1_range=chr3:185555579-185555882	AluSx1
hg38_rmsk_AluJr_range=chr3:185556217-185556520	AluJr
hg38_rmsk_L1MD2_range=chr3:185556703-185556769	L1MD2
hg38_rmsk_AluSq2_range=chr3:185556770-185557051	AluSq2
hg38_rmsk_L1MD2_range=chr3:185557052-185557207	L1MD2
hg38_rmsk_FLAM_A_range=chr3:185557224-185557347	FLAM_A
hg38_rmsk_AluSz6_range=chr3:185557386-185557698	AluSz6
hg38_rmsk_AluSp_range=chr3:185557728-185558029	AluSp
hg38_rmsk_AluSx1_range=chr3:185558070-185558238	AluSx1
hg38_rmsk_AluSg7_range=chr3:185559296-185559586	AluSg7
hg38_rmsk_L1P2_range=chr3:185559597-185559719	L1P2
hg38_rmsk_L1PA7_range=chr3:185559720-185559897	L1PA7
hg38_rmsk_AluY_range=chr3:185560179-185560460	AluY
hg38_rmsk_HERVK11-int_range=chr3:185560562-185560618	HERVK11-int
hg38_rmsk_LTR5_Hs_range=chr3:185562548-185563515	LTR5_Hs
hg38_rmsk_SVA_F_range=chr3:185563516-185563610	SVA_F
hg38_rmsk_HERVK-int_range=chr3:185563611-185565226	HERVK-int
hg38_rmsk_HERVK-int_range=chr3:185565226-185570759	HERVK-int
hg38_rmsk_LTR5_Hs_range=chr3:185570760-185571727	LTR5_Hs
hg38_rmsk_HERVK11D-int_range=chr3:185572622-185572756	HERVK11D-int
hg38_rmsk_AluSq2_range=chr3:185572836-185573130	AluSq2
hg38_rmsk_HERVK22-int_range=chr3:185573236-185573338	HERVK22-int
hg38_rmsk_HERVK22-int_range=chr3:185574647-185575017	HERVK22-int
hg38_rmsk_AluSx1_range=chr3:185575733-185576004	AluSx1
hg38_rmsk_L2c_range=chr3:185576110-185576247	L2c
hg38_rmsk_AluSx_range=chr3:185576541-185576826	AluSx
hg38_rmsk_AluY_range=chr3:185576858-185577170	AluY
hg38_rmsk_AluSz_range=chr3:185577207-185577508	AluSz
hg38_rmsk_AluSp_range=chr3:185577514-185577821	AluSp
hg38_rmsk_AluSp_range=chr3:185578046-185578357	AluSp
hg38_rmsk_AluSx1_range=chr3:185578358-185578670	AluSx1
hg38_rmsk_AluJo_range=chr3:185578684-185578801	AluJo
hg38_rmsk_AluSx_range=chr3:185578867-185579039	AluSx
hg38_rmsk_AluSx_range=chr3:185579040-185579344	AluSx
hg38_rmsk_AluSx_range=chr3:185579345-185579483	AluSx
hg38_rmsk_AluSz_range=chr3:185579488-185579775	AluSz
hg38_rmsk_Helitron3Na_Mam_range=chr3:185579996-185580270	Helitron3Na_Mam
hg38_rmsk_AluJb_range=chr3:185580271-185580581	AluJb
hg38_rmsk_Helitron3Na_Mam_range=chr3:185580582-185580707	Helitron3Na_Mam
hg38_rmsk_AluSx1_range=chr3:185580901-185581183	AluSx1
hg38_rmsk_AluSx4_range=chr3:185581405-185581682	AluSx4
hg38_rmsk_AluSx3_range=chr3:185581696-185582006	AluSx3
hg38_rmsk_AluSx_range=chr3:185582029-185582180	AluSx
hg38_rmsk_AluJr_range=chr3:185583123-185583417	AluJr
hg38_rmsk_AluSc_range=chr3:185583488-185583784	AluSc
hg38_rmsk_LTR85c_range=chr3:185583876-185584006	LTR85c
hg38_rmsk_LTR104_Mam_range=chr3:185584266-185584385	LTR104_Mam
hg38_rmsk_AluSz_range=chr3:185584540-185584853	AluSz
hg38_rmsk_AluJb_range=chr3:185585099-185585376	AluJb
hg38_rmsk_L2c_range=chr3:185585556-185585680	L2c
hg38_rmsk_MIRb_range=chr3:185585677-185585857	MIRb
hg38_rmsk_AluSz_range=chr3:185587121-185587432	AluSz
hg38_rmsk_AluY_range=chr3:185587571-185587732	AluY
hg38_rmsk_AluSg4_range=chr3:185587733-185588038	AluSg4
hg38_rmsk_AluY_range=chr3:185588039-185588050	AluY
hg38_rmsk_AluYc_range=chr3:185588051-185588344	AluYc
hg38_rmsk_AluY_range=chr3:185588345-185588490	AluY
hg38_rmsk_Tigger12A_range=chr3:185589144-185589251	Tigger12A
hg38_rmsk_AluJo_range=chr3:185589656-185589963	AluJo
hg38_rmsk_L1ME4b_range=chr3:185590195-185590272	L1ME4b
hg38_rmsk_AluSx1_range=chr3:185590273-185590568	AluSx1
hg38_rmsk_L1ME4b_range=chr3:185590569-185590584	L1ME4b
hg38_rmsk_AluSz_range=chr3:185590585-185590895	AluSz
hg38_rmsk_AluY_range=chr3:185590902-185591204	AluY
hg38_rmsk_L1ME4b_range=chr3:185591205-185591284	L1ME4b
hg38_rmsk_AluY_range=chr3:185591350-185591650	AluY
hg38_rmsk_AluJb_range=chr3:185591730-185591950	AluJb
hg38_rmsk_AluJo_range=chr3:185592015-185592055	AluJo
hg38_rmsk_AluJo_range=chr3:185592075-185592352	AluJo
hg38_rmsk_L2c_range=chr3:185592531-185592619	L2c
hg38_rmsk_AluSx1_range=chr3:185592620-185592916	AluSx1
hg38_rmsk_L2c_range=chr3:185592917-185593189	L2c
hg38_rmsk_FLAM_C_range=chr3:185593274-185593413	FLAM_C
hg38_rmsk_MER113_range=chr3:185593457-185593718	MER113
hg38_rmsk_AluSq2_range=chr3:185593719-185594026	AluSq2
hg38_rmsk_MER113_range=chr3:185594027-185594145	MER113
hg38_rmsk_MER3_range=chr3:185594408-185594534	MER3
hg38_rmsk_A-rich_range=chr3:185594556-185594594	A-rich
hg38_rmsk_AluSz_range=chr3:185594621-185594885	AluSz
hg38_rmsk_AluSz_range=chr3:185594887-185595022	AluSz
hg38_rmsk_Chap1_Mam_range=chr3:185595370-185595452	Chap1_Mam
hg38_rmsk_AluSx_range=chr3:185595798-185595967	AluSx
hg38_rmsk_AluSz_range=chr3:185595968-185596263	AluSz
hg38_rmsk_AluJb_range=chr3:185596338-185596635	AluJb
hg38_rmsk_AluSg_range=chr3:185596844-185597150	AluSg
hg38_rmsk_AluSc8_range=chr3:185597370-185597645	AluSc8
hg38_rmsk_AluJb_range=chr3:185598009-185598304	AluJb
hg38_rmsk_L2b_range=chr3:185599294-185599406	L2b
hg38_rmsk_Charlie16a_range=chr3:185599693-185599797	Charlie16a
hg38_rmsk_AluSp_range=chr3:185599798-185600096	AluSp
hg38_rmsk_Charlie16a_range=chr3:185600097-185600151	Charlie16a
hg38_rmsk_MER46C_range=chr3:185600325-185600397	MER46C
hg38_rmsk_AluSx1_range=chr3:185601032-185601344	AluSx1
hg38_rmsk_L1ME3A_range=chr3:185601434-185601515	L1ME3A
hg38_rmsk_HAL1_range=chr3:185601538-185601639	HAL1
hg38_rmsk_AluSx_range=chr3:185601640-185601937	AluSx
hg38_rmsk_HAL1_range=chr3:185601938-185602255	HAL1
hg38_rmsk_L1MC4_range=chr3:185602248-185602634	L1MC4
hg38_rmsk_AluSx_range=chr3:185602635-185602857	AluSx
hg38_rmsk_L1MC4_range=chr3:185602858-185602911	L1MC4
hg38_rmsk_AluSx_range=chr3:185602912-185603211	AluSx
hg38_rmsk_L1MC4_range=chr3:185603212-185603730	L1MC4
hg38_rmsk_L1MD_range=chr3:185603736-185603839	L1MD
hg38_rmsk_AluSz_range=chr3:185603840-185604139	AluSz
hg38_rmsk_L1MD_range=chr3:185604140-185604581	L1MD
hg38_rmsk_L1MC4_range=chr3:185604623-185604745	L1MC4
hg38_rmsk_AluSg_range=chr3:185604746-185605053	AluSg
hg38_rmsk_L1MC4_range=chr3:185605054-185605088	L1MC4
hg38_rmsk_AluSq2_range=chr3:185605089-185605383	AluSq2
hg38_rmsk_L1MC4_range=chr3:185605384-185605763	L1MC4
hg38_rmsk_L2c_range=chr3:185605846-185606040	L2c
hg38_rmsk_AluSq2_range=chr3:185606975-185607084	AluSq2
hg38_rmsk_L1ME4b_range=chr3:185607085-185607239	L1ME4b
hg38_rmsk_AluSq2_range=chr3:185607320-185607629	AluSq2
hg38_rmsk_FLAM_C_range=chr3:185607694-185607825	FLAM_C
hg38_rmsk_L2c_range=chr3:185608065-185608175	L2c
hg38_rmsk_L2c_range=chr3:185608466-185608875	L2c
hg38_rmsk_MER102b_range=chr3:185609112-185609190	MER102b
hg38_rmsk_AluSq_range=chr3:185610155-185610461	AluSq
hg38_rmsk_AluY_range=chr3:185610676-185610973	AluY
hg38_rmsk_AluSz_range=chr3:185610994-185611288	AluSz
hg38_rmsk_AluSx_range=chr3:185611875-185612170	AluSx
hg38_rmsk_MER58A_range=chr3:185613007-185613216	MER58A
hg38_rmsk_AluJb_range=chr3:185613550-185613848	AluJb
hg38_rmsk_L1ME3B_range=chr3:185614035-185614135	L1ME3B
hg38_rmsk_AluSq2_range=chr3:185615349-185615643	AluSq2
hg38_rmsk_AluSx4_range=chr3:185615860-185616160	AluSx4
hg38_rmsk_AluSx3_range=chr3:185616195-185616493	AluSx3
hg38_rmsk_AluY_range=chr3:185616495-185616790	AluY
hg38_rmsk_MIRb_range=chr3:185616823-185617038	MIRb
hg38_rmsk_FLAM_C_range=chr3:185617191-185617321	FLAM_C
hg38_rmsk_AluSp_range=chr3:185617930-185618243	AluSp
hg38_rmsk_L1ME4a_range=chr3:185618501-185618596	L1ME4a
hg38_rmsk_AluY_range=chr3:185618597-185618887	AluY
hg38_rmsk_L1ME4a_range=chr3:185618888-185618940	L1ME4a
hg38_rmsk_AluJr_range=chr3:185619747-185620033	AluJr
hg38_rmsk_AluJr_range=chr3:185620048-185620366	AluJr
hg38_rmsk_AluSg_range=chr3:185620435-185620742	AluSg
hg38_rmsk_AluJb_range=chr3:185620857-185621177	AluJb
hg38_rmsk_A-rich_range=chr3:185621178-185621247	A-rich
hg38_rmsk_AluSg_range=chr3:185621372-185621687	AluSg
hg38_rmsk_AluSx1_range=chr3:185622818-185623114	AluSx1
hg38_rmsk_AluSp_range=chr3:185623137-185623438	AluSp
hg38_rmsk_AluY_range=chr3:185623576-185623850	AluY
hg38_rmsk_FLAM_C_range=chr3:185624210-185624316	FLAM_C
hg38_rmsk_AluSx_range=chr3:185624594-185624891	AluSx
hg38_rmsk_AluY_range=chr3:185625114-185625410	AluY
hg38_rmsk_MIRb_range=chr3:185626439-185626490	MIRb
hg38_rmsk_AluSx_range=chr3:185626491-185626794	AluSx
hg38_rmsk_AluSp_range=chr3:185626807-185627107	AluSp
hg38_rmsk_AluSg_range=chr3:185627400-185627710	AluSg
hg38_rmsk_Charlie19a_range=chr3:185627794-185627902	Charlie19a
hg38_rmsk_Charlie19a_range=chr3:185627936-185628073	Charlie19a
hg38_rmsk_AluSx_range=chr3:185628151-185628434	AluSx
hg38_rmsk_AluSp_range=chr3:185628510-185628805	AluSp
hg38_rmsk_AluSx3_range=chr3:185629291-185629590	AluSx3
hg38_rmsk_AluSq2_range=chr3:185632214-185632534	AluSq2
hg38_rmsk_AluSp_range=chr3:185632537-185632823	AluSp
hg38_rmsk_Tigger16b_range=chr3:185633269-185633418	Tigger16b
hg38_rmsk_MER112_range=chr3:185633550-185633771	MER112
hg38_rmsk_AluJo_range=chr3:185634040-185634129	AluJo
hg38_rmsk_MER103C_range=chr3:185634282-185634370	MER103C
hg38_rmsk_L1ME4a_range=chr3:185634527-185634638	L1ME4a
hg38_rmsk_AluSg_range=chr3:185634639-185634922	AluSg
hg38_rmsk_L1ME4a_range=chr3:185634923-185635175	L1ME4a
hg38_rmsk_MER44D_range=chr3:185635455-185635635	MER44D
hg38_rmsk_AluSg_range=chr3:185635636-185635938	AluSg
hg38_rmsk_L1MC5a_range=chr3:185635939-185636190	L1MC5a
hg38_rmsk_AluSz_range=chr3:185636227-185636511	AluSz
hg38_rmsk_AluJb_range=chr3:185636546-185636719	AluJb
hg38_rmsk_AluSx1_range=chr3:185636852-185637136	AluSx1
hg38_rmsk_AluSq2_range=chr3:185638705-185639010	AluSq2
hg38_rmsk_AluSx_range=chr3:185639022-185639309	AluSx
hg38_rmsk_Tigger1_range=chr3:185639993-185641357	Tigger1
hg38_rmsk_AluSx_range=chr3:185641358-185641644	AluSx
hg38_rmsk_Tigger1_range=chr3:185641645-185641680	Tigger1
hg38_rmsk_AluSx1_range=chr3:185641681-185641984	AluSx1
hg38_rmsk_Tigger1_range=chr3:185641985-185642754	Tigger1
hg38_rmsk_AluSc8_range=chr3:185642755-185643056	AluSc8
hg38_rmsk_Tigger1_range=chr3:185643057-185643214	Tigger1
hg38_rmsk_MER5A_range=chr3:185643395-185643565	MER5A
hg38_rmsk_GA-rich_range=chr3:185644652-185644708	GA-rich
hg38_rmsk_G-rich_range=chr3:185645631-185645660	G-rich
hg38_rmsk_AluSq2_range=chr3:185648176-185648481	AluSq2
hg38_rmsk_FRAM_range=chr3:185650012-185650077	FRAM
hg38_rmsk_FLAM_C_range=chr3:185650089-185650234	FLAM_C
hg38_rmsk_L1MB7_range=chr3:185650340-185650396	L1MB7
hg38_rmsk_AluSz_range=chr3:185650397-185650705	AluSz
hg38_rmsk_L1MB7_range=chr3:185650706-185650916	L1MB7
hg38_rmsk_AluJo_range=chr3:185650917-185651210	AluJo
hg38_rmsk_L1MB7_range=chr3:185651211-185651357	L1MB7
hg38_rmsk_SVA_E_range=chr3:185651361-185651485	SVA_E
hg38_rmsk_FLAM_A_range=chr3:185651375-185651499	FLAM_A
hg38_rmsk_MIR3_range=chr3:185652767-185652838	MIR3
hg38_rmsk_AluSx1_range=chr3:185652839-185653127	AluSx1
hg38_rmsk_MIR3_range=chr3:185653128-185653159	MIR3
hg38_rmsk_L4_A_Mam_range=chr3:185653225-185653336	L4_A_Mam
hg38_rmsk_AluSx_range=chr3:185653337-185653631	AluSx
hg38_rmsk_L4_A_Mam_range=chr3:185653632-185653867	L4_A_Mam
hg38_rmsk_MIRc_range=chr3:185654645-185654790	MIRc
hg38_rmsk_AluSx1_range=chr3:185655129-185655429	AluSx1
hg38_rmsk_MIR3_range=chr3:185655772-185655905	MIR3
hg38_rmsk_MIR3_range=chr3:185655906-185656088	MIR3
hg38_rmsk_L3_range=chr3:185657666-185657795	L3
hg38_rmsk_AluJr_range=chr3:185658969-185659239	AluJr
hg38_rmsk_GA-rich_range=chr3:185659240-185659334	GA-rich
hg38_rmsk_AluSx1_range=chr3:185659369-185659675	AluSx1
hg38_rmsk_MIR_range=chr3:185659688-185659787	MIR
hg38_rmsk_AluSz_range=chr3:185659802-185660096	AluSz
hg38_rmsk_MIRc_range=chr3:185661114-185661169	MIRc
hg38_rmsk_MIRb_range=chr3:185661194-185661324	MIRb
hg38_rmsk_L2a_range=chr3:185661330-185661354	L2a
hg38_rmsk_AluSx1_range=chr3:185661355-185661657	AluSx1
hg38_rmsk_L2a_range=chr3:185661658-185662041	L2a
hg38_rmsk_AluSz_range=chr3:185662196-185662506	AluSz
hg38_rmsk_AluSx1_range=chr3:185662544-185662841	AluSx1
hg38_rmsk_AluSz_range=chr3:185662847-185662979	AluSz
hg38_rmsk_L1M1_range=chr3:185663684-185663777	L1M1
hg38_rmsk_L1M1_range=chr3:185663759-185663933	L1M1
hg38_rmsk_MIRb_range=chr3:185664202-185664290	MIRb
hg38_rmsk_MER5B_range=chr3:185664301-185664373	MER5B
hg38_rmsk_HAL1ME_range=chr3:185664392-185664929	HAL1ME
hg38_rmsk_AluJr_range=chr3:185665021-185665187	AluJr
hg38_rmsk_GA-rich_range=chr3:185665188-185665627	GA-rich
hg38_rmsk_L1ME4a_range=chr3:185665634-185665684	L1ME4a
hg38_rmsk_AluSz6_range=chr3:185665685-185665966	AluSz6
hg38_rmsk_L1ME4a_range=chr3:185666059-185666313	L1ME4a
hg38_rmsk_AluSx1_range=chr3:185666352-185666650	AluSx1
hg38_rmsk_L1ME4a_range=chr3:185666825-185667035	L1ME4a
hg38_rmsk_L1ME4a_range=chr3:185667054-185667326	L1ME4a
hg38_rmsk_FAM_range=chr3:185667330-185667497	FAM
hg38_rmsk_L1ME4b_range=chr3:185667637-185667747	L1ME4b
hg38_rmsk_Tigger1_range=chr3:185667749-185667907	Tigger1
hg38_rmsk_Tigger1_range=chr3:185667901-185668110	Tigger1
hg38_rmsk_L1ME4a_range=chr3:185668112-185668361	L1ME4a
hg38_rmsk_MIR_range=chr3:185668799-185668980	MIR
hg38_rmsk_L1M5_range=chr3:185669143-185669315	L1M5
hg38_rmsk_MER58A_range=chr3:185670323-185670545	MER58A
hg38_rmsk_AluSx_range=chr3:185670563-185670869	AluSx
hg38_rmsk_AluSc5_range=chr3:185671266-185671563	AluSc5
hg38_rmsk_L2a_range=chr3:185672002-185672067	L2a
hg38_rmsk_L2c_range=chr3:185672923-185673336	L2c
hg38_rmsk_LTR89_range=chr3:185673733-185674194	LTR89
hg38_rmsk_L1MC5_range=chr3:185674195-185674392	L1MC5
hg38_rmsk_L1ME4c_range=chr3:185674723-185674837	L1ME4c
hg38_rmsk_AluJb_range=chr3:185674838-185675011	AluJb
hg38_rmsk_L1ME4c_range=chr3:185675027-185675147	L1ME4c
hg38_rmsk_MLT1L_range=chr3:185675958-185676235	MLT1L
hg38_rmsk_L1MB2_range=chr3:185676236-185676357	L1MB2
hg38_rmsk_AluJb_range=chr3:185676396-185676678	AluJb
hg38_rmsk_L1MB2_range=chr3:185677160-185677323	L1MB2
hg38_rmsk_L1MB2_range=chr3:185677416-185678447	L1MB2
hg38_rmsk_L1M4c_range=chr3:185678444-185679594	L1M4c
hg38_rmsk_AluSq2_range=chr3:185679610-185679914	AluSq2
hg38_rmsk_L1MB2_range=chr3:185679941-185680662	L1MB2
hg38_rmsk_AluJr_range=chr3:185680663-185680783	AluJr
hg38_rmsk_L1MB2_range=chr3:185680784-185682172	L1MB2
hg38_rmsk_MSTD_range=chr3:185682173-185682535	MSTD
hg38_rmsk_L1MB2_range=chr3:185682536-185683411	L1MB2
hg38_rmsk_AluSx1_range=chr3:185683412-185683708	AluSx1
hg38_rmsk_L1MB2_range=chr3:185683709-185683746	L1MB2
hg38_rmsk_MLT1L_range=chr3:185683747-185684049	MLT1L
hg38_rmsk_L2a_range=chr3:185684091-185684214	L2a
hg38_rmsk_L2b_range=chr3:185684249-185684324	L2b
hg38_rmsk_AluSz_range=chr3:185684394-185684706	AluSz
hg38_rmsk_L2b_range=chr3:185684722-185684814	L2b
hg38_rmsk_L2b_range=chr3:185684854-185684938	L2b
hg38_rmsk_AluSq2_range=chr3:185685066-185685351	AluSq2
hg38_rmsk_AluJr_range=chr3:185685653-185685942	AluJr
hg38_rmsk_AluSz_range=chr3:185686102-185686397	AluSz
hg38_rmsk_MER3_range=chr3:185686597-185686778	MER3
hg38_rmsk_X6B_LINE_range=chr3:185687513-185687588	X6B_LINE
hg38_rmsk_L4_A_Mam_range=chr3:185687803-185687914	L4_A_Mam
hg38_rmsk_AluSx_range=chr3:185688345-185688629	AluSx
hg38_rmsk_MIRc_range=chr3:185688658-185688797	MIRc
hg38_rmsk_AluYa5_range=chr3:185689687-185689988	AluYa5
hg38_rmsk_L2b_range=chr3:185690008-185690134	L2b
hg38_rmsk_L1ME4b_range=chr3:185690505-185690671	L1ME4b
hg38_rmsk_L1MC5a_range=chr3:185690644-185690833	L1MC5a
hg38_rmsk_AluSp_range=chr3:185691092-185691397	AluSp
hg38_rmsk_FLAM_A_range=chr3:185691613-185691738	FLAM_A
hg38_rmsk_AluJo_range=chr3:185691747-185692034	AluJo
hg38_rmsk_L1ME4c_range=chr3:185692949-185693345	L1ME4c
hg38_rmsk_AluSz_range=chr3:185694806-185695096	AluSz
hg38_rmsk_MER5A_range=chr3:185695753-185695790	MER5A
hg38_rmsk_AluSz6_range=chr3:185695791-185696086	AluSz6
hg38_rmsk_MER5A_range=chr3:185696087-185696182	MER5A
hg38_rmsk_AluSx1_range=chr3:185697094-185697403	AluSx1
hg38_rmsk_AluJo_range=chr3:185697750-185697986	AluJo
hg38_rmsk_AluSx3_range=chr3:185698502-185698641	AluSx3
hg38_rmsk_AluSx1_range=chr3:185698642-185698798	AluSx1
hg38_rmsk_AluSz_range=chr3:185698803-185699113	AluSz
hg38_rmsk_L1ME4b_range=chr3:185699451-185699821	L1ME4b
hg38_rmsk_MamRep434_range=chr3:185700624-185700720	MamRep434
hg38_rmsk_L1ME3G_range=chr3:185700721-185701031	L1ME3G
hg38_rmsk_AluJr4_range=chr3:185701097-185701229	AluJr4
hg38_rmsk_A-rich_range=chr3:185701368-185701409	A-rich
hg38_rmsk_AluSq2_range=chr3:185703526-185703773	AluSq2
hg38_rmsk_AluJb_range=chr3:185704460-185704744	AluJb
hg38_rmsk_AluSc8_range=chr3:185705116-185705394	AluSc8
hg38_rmsk_MLT1A0_range=chr3:185705593-185705940	MLT1A0
hg38_rmsk_AluJb_range=chr3:185706088-185706429	AluJb
hg38_rmsk_L2_range=chr3:185706430-185706583	L2
hg38_rmsk_L3_range=chr3:185706526-185706609	L3
hg38_rmsk_AluJb_range=chr3:185706739-185707039	AluJb
hg38_rmsk_AluSp_range=chr3:185707076-185707236	AluSp
hg38_rmsk_AluSg_range=chr3:185707296-185707597	AluSg
hg38_rmsk_A-rich_range=chr3:185707734-185707764	A-rich
hg38_rmsk_MIRb_range=chr3:185708064-185708168	MIRb
hg38_rmsk_MamTip2_range=chr3:185708462-185708576	MamTip2
hg38_rmsk_L2a_range=chr3:185709955-185710039	L2a
hg38_rmsk_AluSx1_range=chr3:185710451-185710762	AluSx1
hg38_rmsk_MIR3_range=chr3:185712478-185712583	MIR3
hg38_rmsk_AluSx1_range=chr3:185713703-185714000	AluSx1
hg38_rmsk_L1ME4b_range=chr3:185714023-185714662	L1ME4b
hg38_rmsk_AluJo_range=chr3:185714666-185714790	AluJo
hg38_rmsk_AluSq2_range=chr3:185715632-185715945	AluSq2
hg38_rmsk_MARNA_range=chr3:185716145-185716316	MARNA
hg38_rmsk_MER58A_range=chr3:185718088-185718304	MER58A
hg38_rmsk_AluSc8_range=chr3:185718409-185718712	AluSc8
hg38_rmsk_AluSx_range=chr3:185719552-185719843	AluSx
hg38_rmsk_MER63B_range=chr3:185720221-185720329	MER63B
hg38_rmsk_AluSp_range=chr3:185720353-185720432	AluSp
hg38_rmsk_MIR3_range=chr3:185720755-185720788	MIR3
hg38_rmsk_AluSx1_range=chr3:185721177-185721500	AluSx1
hg38_rmsk_AluJr4_range=chr3:185722038-185722233	AluJr4
hg38_rmsk_MIR1_Amn_range=chr3:185722234-185722292	MIR1_Amn
hg38_rmsk_MIR3_range=chr3:185723360-185723522	MIR3
hg38_rmsk_L2c_range=chr3:185723646-185723931	L2c
hg38_rmsk_MIRb_range=chr3:185724457-185724680	MIRb
hg38_rmsk_MLT1G3_range=chr3:185724745-185725263	MLT1G3
hg38_rmsk_L2_range=chr3:185725460-185725512	L2
hg38_rmsk_AluJr_range=chr3:185725690-185725969	AluJr
hg38_rmsk_AluSx1_range=chr3:185726937-185727246	AluSx1
hg38_rmsk_MIRb_range=chr3:185727814-185727965	MIRb
hg38_rmsk_MIR_range=chr3:185728653-185728807	MIR
hg38_rmsk_Charlie1a_range=chr3:185729633-185729985	Charlie1a
hg38_rmsk_L1PB4_range=chr3:185730002-185730428	L1PB4
hg38_rmsk_AluSp_range=chr3:185730429-185730695	AluSp
hg38_rmsk_L1PB4_range=chr3:185730696-185730988	L1PB4
hg38_rmsk_Charlie1a_range=chr3:185730989-185731182	Charlie1a
hg38_rmsk_AluSx_range=chr3:185731243-185731552	AluSx
hg38_rmsk_AluY_range=chr3:185731693-185731993	AluY
hg38_rmsk_L2c_range=chr3:185732001-185732071	L2c
hg38_rmsk_L2c_range=chr3:185732119-185732315	L2c
hg38_rmsk_MIR3_range=chr3:185733164-185733234	MIR3
hg38_rmsk_MIR_range=chr3:185733361-185733397	MIR
hg38_rmsk_AluSp_range=chr3:185733475-185733785	AluSp
hg38_rmsk_MIRc_range=chr3:185734217-185734427	MIRc
hg38_rmsk_MIR_range=chr3:185734792-185734969	MIR
hg38_rmsk_AluSx1_range=chr3:185735148-185735445	AluSx1
hg38_rmsk_MIR3_range=chr3:185735677-185735726	MIR3
hg38_rmsk_L3_range=chr3:185737100-185737282	L3
hg38_rmsk_MIR1_Amn_range=chr3:185737360-185737422	MIR1_Amn
hg38_rmsk_MIRc_range=chr3:185737400-185737514	MIRc
hg38_rmsk_L1M5_range=chr3:185737891-185738082	L1M5
hg38_rmsk_L2c_range=chr3:185738221-185738565	L2c
hg38_rmsk_AluJb_range=chr3:185739873-185740147	AluJb
hg38_rmsk_L2b_range=chr3:185740300-185740413	L2b
hg38_rmsk_MIRb_range=chr3:185740561-185740796	MIRb
hg38_rmsk_AluSc8_range=chr3:185740866-185741172	AluSc8
hg38_rmsk_MER45B_range=chr3:185741723-185742115	MER45B
hg38_rmsk_FLAM_C_range=chr3:185742144-185742211	FLAM_C
hg38_rmsk_AluSx1_range=chr3:185742212-185742505	AluSx1
hg38_rmsk_FRAM_range=chr3:185742511-185742670	FRAM
hg38_rmsk_MER45B_range=chr3:185742672-185742818	MER45B
hg38_rmsk_AluSx4_range=chr3:185742819-185743120	AluSx4
hg38_rmsk_MER45B_range=chr3:185743121-185743269	MER45B
hg38_rmsk_AluSx_range=chr3:185743270-185743575	AluSx
hg38_rmsk_MER45B_range=chr3:185743576-185743673	MER45B
hg38_rmsk_MIRc_range=chr3:185744120-185744232	MIRc
hg38_rmsk_L1ME3B_range=chr3:185744291-185744396	L1ME3B
hg38_rmsk_L1ME4a_range=chr3:185744398-185744508	L1ME4a
hg38_rmsk_AluSx1_range=chr3:185744527-185744821	AluSx1
hg38_rmsk_L1ME4a_range=chr3:185744915-185744975	L1ME4a
hg38_rmsk_Helitron3Na_Mam_range=chr3:185746406-185746493	Helitron3Na_Mam
hg38_rmsk_A-rich_range=chr3:185746991-185747035	A-rich
hg38_rmsk_AluSx_range=chr3:185747397-185747700	AluSx
hg38_rmsk_AluSc8_range=chr3:185747874-185748097	AluSc8
hg38_rmsk_AluY_range=chr3:185748099-185748203	AluY
hg38_rmsk_AluSz_range=chr3:185748882-185749192	AluSz
hg38_rmsk_MER124_range=chr3:185749257-185749488	MER124
hg38_rmsk_MER5A_range=chr3:185750006-185750174	MER5A
hg38_rmsk_AluSx_range=chr3:185750935-185751185	AluSx
hg38_rmsk_AluSp_range=chr3:185751296-185751666	AluSp
hg38_rmsk_AluY_range=chr3:185751683-185751967	AluY
hg38_rmsk_L1ME4a_range=chr3:185752010-185752168	L1ME4a
hg38_rmsk_AluSz_range=chr3:185752596-185752896	AluSz
hg38_rmsk_MSTB_range=chr3:185753727-185753922	MSTB
hg38_rmsk_AluJb_range=chr3:185753923-185754229	AluJb
hg38_rmsk_MSTB_range=chr3:185754230-185754463	MSTB
hg38_rmsk_MSTB-int_range=chr3:185754464-185755993	MSTB-int
hg38_rmsk_MSTB_range=chr3:185755994-185756413	MSTB
hg38_rmsk_AluJo_range=chr3:185756692-185756989	AluJo
hg38_rmsk_L2b_range=chr3:185757062-185757242	L2b
hg38_rmsk_L2a_range=chr3:185757275-185757362	L2a
hg38_rmsk_AluJb_range=chr3:185757460-185757761	AluJb
hg38_rmsk_L2b_range=chr3:185757796-185757855	L2b
hg38_rmsk_MamSINE1_range=chr3:185757928-185758012	MamSINE1
hg38_rmsk_MIRb_range=chr3:185758339-185758550	MIRb
hg38_rmsk_L1MC5_range=chr3:185759842-185760161	L1MC5
hg38_rmsk_L1MB7_range=chr3:185760377-185760625	L1MB7
hg38_rmsk_L4_A_Mam_range=chr3:185760789-185761007	L4_A_Mam
hg38_rmsk_AluSx_range=chr3:185762106-185762246	AluSx
hg38_rmsk_AluSx1_range=chr3:185762247-185762562	AluSx1
hg38_rmsk_MER5B_range=chr3:185763094-185763203	MER5B
hg38_rmsk_L2a_range=chr3:185763519-185763697	L2a
hg38_rmsk_L1ME4a_range=chr3:185763732-185763822	L1ME4a
hg38_rmsk_L1ME4a_range=chr3:185764123-185764279	L1ME4a
hg38_rmsk_MER58B_range=chr3:185766347-185766668	MER58B
hg38_rmsk_MIRb_range=chr3:185766745-185766892	MIRb
hg38_rmsk_LTR67B_range=chr3:185767124-185767301	LTR67B
hg38_rmsk_MER103C_range=chr3:185767431-185767597	MER103C
hg38_rmsk_L1M5_range=chr3:185767771-185767836	L1M5
hg38_rmsk_MADE1_range=chr3:185767837-185767916	MADE1
hg38_rmsk_L1M5_range=chr3:185767917-185768003	L1M5
hg38_rmsk_AluSx_range=chr3:185768749-185769049	AluSx
hg38_rmsk_AluJb_range=chr3:185769061-185769374	AluJb
hg38_rmsk_AluJr_range=chr3:185769555-185769857	AluJr
hg38_rmsk_AluJr_range=chr3:185770745-185771049	AluJr
hg38_rmsk_AluSz_range=chr3:185771158-185771458	AluSz
hg38_rmsk_Tigger15a_range=chr3:185771493-185771600	Tigger15a
hg38_rmsk_MLT1O_range=chr3:185772024-185772086	MLT1O
hg38_rmsk_L2a_range=chr3:185772087-185772259	L2a
hg38_rmsk_AluSx_range=chr3:185772578-185772881	AluSx
hg38_rmsk_AluY_range=chr3:185774314-185774621	AluY
hg38_rmsk_MIR_range=chr3:185774691-185774721	MIR
hg38_rmsk_AluSx4_range=chr3:185774722-185775037	AluSx4
hg38_rmsk_MIR_range=chr3:185775038-185775239	MIR
hg38_rmsk_L2c_range=chr3:185775322-185775632	L2c
hg38_rmsk_L1ME3G_range=chr3:185775811-185775966	L1ME3G
hg38_rmsk_AluJr_range=chr3:185775967-185776275	AluJr
hg38_rmsk_L2c_range=chr3:185776324-185776641	L2c
hg38_rmsk_L4_B_Mam_range=chr3:185776837-185777102	L4_B_Mam
hg38_rmsk_MER6_range=chr3:185777126-185777268	MER6
hg38_rmsk_AluJb_range=chr3:185777271-185777514	AluJb
hg38_rmsk_MER6_range=chr3:185777515-185777759	MER6
hg38_rmsk_AluSx_range=chr3:185777760-185778030	AluSx
hg38_rmsk_MER6_range=chr3:185778031-185778484	MER6
hg38_rmsk_MIR3_range=chr3:185778609-185778744	MIR3
hg38_rmsk_L1MC5a_range=chr3:185779322-185779395	L1MC5a
hg38_rmsk_MER5A1_range=chr3:185779569-185779721	MER5A1
hg38_rmsk_L1ME3Cz_range=chr3:185779822-185780359	L1ME3Cz
hg38_rmsk_MIRc_range=chr3:185780776-185780948	MIRc
hg38_rmsk_L1MC5_range=chr3:185781224-185781307	L1MC5
hg38_rmsk_MIRb_range=chr3:185782263-185782387	MIRb
hg38_rmsk_Charlie13b_range=chr3:185783020-185783285	Charlie13b
hg38_rmsk_AluSx3_range=chr3:185783954-185784246	AluSx3
hg38_rmsk_L2c_range=chr3:185784813-185784885	L2c
hg38_rmsk_AluSz_range=chr3:185785019-185785319	AluSz
hg38_rmsk_AluJr4_range=chr3:185785543-185785806	AluJr4
hg38_rmsk_MER106A_range=chr3:185786030-185786274	MER106A
hg38_rmsk_LTR7_range=chr3:185786306-185786737	LTR7
hg38_rmsk_MER58C_range=chr3:185786830-185787041	MER58C
hg38_rmsk_L1MB3_range=chr3:185787104-185787323	L1MB3
hg38_rmsk_MIRb_range=chr3:185787403-185787450	MIRb
hg38_rmsk_AluSx1_range=chr3:185787451-185787744	AluSx1
hg38_rmsk_MIRb_range=chr3:185787745-185787829	MIRb
hg38_rmsk_L2a_range=chr3:185788020-185788107	L2a
hg38_rmsk_AluJo_range=chr3:185788239-185788516	AluJo
hg38_rmsk_AluSx_range=chr3:185788711-185789012	AluSx
hg38_rmsk_AluJr_range=chr3:185789016-185789139	AluJr
hg38_rmsk_MLT1O_range=chr3:185789676-185789723	MLT1O
hg38_rmsk_AluSx1_range=chr3:185789728-185790032	AluSx1
hg38_rmsk_L2b_range=chr3:185791092-185791237	L2b
hg38_rmsk_FLAM_A_range=chr3:185791330-185791433	FLAM_A
hg38_rmsk_AluSz6_range=chr3:185792323-185792458	AluSz6
hg38_rmsk_AluSg7_range=chr3:185792487-185792781	AluSg7
hg38_rmsk_MIRb_range=chr3:185793195-185793390	MIRb
hg38_rmsk_AluJo_range=chr3:185793958-185794265	AluJo
hg38_rmsk_MIR3_range=chr3:185794370-185794547	MIR3
hg38_rmsk_L1MB3_range=chr3:185794641-185794895	L1MB3
hg38_rmsk_AluYf1_range=chr3:185794896-185795196	AluYf1
hg38_rmsk_L1MB3_range=chr3:185795197-185795533	L1MB3
hg38_rmsk_AluSx_range=chr3:185795601-185795917	AluSx
hg38_rmsk_AluSz_range=chr3:185796281-185796586	AluSz
hg38_rmsk_MIRc_range=chr3:185797191-185797388	MIRc
hg38_rmsk_AluJb_range=chr3:185797622-185797920	AluJb
hg38_rmsk_AluSx_range=chr3:185797921-185798210	AluSx
hg38_rmsk_AluJb_range=chr3:185798778-185799074	AluJb
hg38_rmsk_AluJb_range=chr3:185799118-185799408	AluJb
hg38_rmsk_L1PA6_range=chr3:185799409-185799467	L1PA6
hg38_rmsk_AluY_range=chr3:185799468-185799766	AluY
hg38_rmsk_L1PA6_range=chr3:185799767-185800451	L1PA6
hg38_rmsk_AluSz_range=chr3:185800468-185800689	AluSz
hg38_rmsk_L1PA8_range=chr3:185800790-185801208	L1PA8
hg38_rmsk_AluSp_range=chr3:185801209-185801510	AluSp
hg38_rmsk_L1PA8_range=chr3:185801511-185802192	L1PA8
hg38_rmsk_AluSx1_range=chr3:185803071-185803371	AluSx1
hg38_rmsk_MamRep434_range=chr3:185803781-185803841	MamRep434
hg38_rmsk_AluSx_range=chr3:185803842-185803976	AluSx
hg38_rmsk_AluSg7_range=chr3:185803977-185804282	AluSg7
hg38_rmsk_AluSx_range=chr3:185804283-185804454	AluSx
hg38_rmsk_MamRep434_range=chr3:185804455-185804681	MamRep434
hg38_rmsk_AluYh3_range=chr3:185804708-185805009	AluYh3
hg38_rmsk_AluSq2_range=chr3:185805771-185806103	AluSq2
hg38_rmsk_MIRc_range=chr3:185807331-185807416	MIRc
hg38_rmsk_MLT1F_range=chr3:185807582-185807995	MLT1F
hg38_rmsk_FLAM_A_range=chr3:185807999-185808133	FLAM_A
hg38_rmsk_AluSq2_range=chr3:185808194-185808485	AluSq2
hg38_rmsk_AluSz6_range=chr3:185808542-185808867	AluSz6
hg38_rmsk_FRAM_range=chr3:185809484-185809649	FRAM
hg38_rmsk_L2a_range=chr3:185809822-185809924	L2a
hg38_rmsk_AluSx1_range=chr3:185810492-185810798	AluSx1
hg38_rmsk_L4_C_Mam_range=chr3:185811339-185811416	L4_C_Mam
hg38_rmsk_MER102b_range=chr3:185811417-185811641	MER102b
hg38_rmsk_L4_C_Mam_range=chr3:185812267-185812581	L4_C_Mam
hg38_rmsk_Charlie15a_range=chr3:185812632-185812853	Charlie15a
hg38_rmsk_L4_C_Mam_range=chr3:185812854-185812910	L4_C_Mam
hg38_rmsk_GA-rich_range=chr3:185813877-185813911	GA-rich
hg38_rmsk_MIRc_range=chr3:185816562-185816787	MIRc
hg38_rmsk_G-rich_range=chr3:185823771-185823825	G-rich
hg38_rmsk_MIRb_range=chr3:185826825-185826992	MIRb
hg38_rmsk_THE1B_range=chr3:185827646-185828006	THE1B
hg38_rmsk_MIRc_range=chr3:185828608-185828673	MIRc
hg38_rmsk_AluJo_range=chr3:185828763-185829010	AluJo
hg38_rmsk_MER1B_range=chr3:185829229-185829555	MER1B
hg38_rmsk_MIR3_range=chr3:185829594-185829644	MIR3
hg38_rmsk_L2c_range=chr3:185829730-185829791	L2c
hg38_rmsk_L1MB8_range=chr3:185829855-185829945	L1MB8
hg38_rmsk_L2c_range=chr3:185830178-185830524	L2c
hg38_rmsk_HAL1_range=chr3:185830563-185831320	HAL1
hg38_rmsk_L1ME3Cz_range=chr3:185831323-185831472	L1ME3Cz
hg38_rmsk_AluJr4_range=chr3:185831473-185831760	AluJr4
hg38_rmsk_L1ME3Cz_range=chr3:185831761-185831962	L1ME3Cz
hg38_rmsk_L2_range=chr3:185831966-185832164	L2
hg38_rmsk_L1M5_range=chr3:185832191-185832335	L1M5
hg38_rmsk_AluSx3_range=chr3:185832533-185832805	AluSx3
hg38_rmsk_L1ME3C_range=chr3:185832814-185832968	L1ME3C
hg38_rmsk_AluSp_range=chr3:185832988-185833300	AluSp
hg38_rmsk_MER5B_range=chr3:185833389-185833496	MER5B
hg38_rmsk_L1MC4_range=chr3:185833583-185833714	L1MC4
hg38_rmsk_AluSq2_range=chr3:185833715-185834026	AluSq2
hg38_rmsk_L1MC4_range=chr3:185834027-185834143	L1MC4
hg38_rmsk_AluYa5_range=chr3:185834144-185834447	AluYa5
hg38_rmsk_L1MC4_range=chr3:185834448-185835078	L1MC4
hg38_rmsk_AluSx_range=chr3:185835079-185835171	AluSx
hg38_rmsk_L1MC4_range=chr3:185835172-185835535	L1MC4
hg38_rmsk_AluSg7_range=chr3:185835536-185835845	AluSg7
hg38_rmsk_L1MC4_range=chr3:185835846-185835869	L1MC4
hg38_rmsk_AluSx1_range=chr3:185835902-185836193	AluSx1
hg38_rmsk_L1MC4_range=chr3:185836194-185836325	L1MC4
hg38_rmsk_AluSx4_range=chr3:185836372-185836678	AluSx4
hg38_rmsk_L1MC4_range=chr3:185836736-185836915	L1MC4
hg38_rmsk_AluY_range=chr3:185836916-185837227	AluY
hg38_rmsk_L1MC4_range=chr3:185837228-185838591	L1MC4
hg38_rmsk_L1PA13_range=chr3:185838601-185838769	L1PA13
hg38_rmsk_AluSz6_range=chr3:185838770-185839074	AluSz6
hg38_rmsk_L1PA13_range=chr3:185839075-185839235	L1PA13
hg38_rmsk_HAL1_range=chr3:185839252-185839357	HAL1
hg38_rmsk_AluSx3_range=chr3:185839373-185839704	AluSx3
hg38_rmsk_LTR33_range=chr3:185839747-185839805	LTR33
hg38_rmsk_MER2_range=chr3:185839828-185839916	MER2
hg38_rmsk_AluJo_range=chr3:185839917-185840217	AluJo
hg38_rmsk_MER2_range=chr3:185840218-185840315	MER2
hg38_rmsk_AluSz6_range=chr3:185840316-185840403	AluSz6
hg38_rmsk_AluSc_range=chr3:185840404-185840710	AluSc
hg38_rmsk_AluSz6_range=chr3:185840711-185840879	AluSz6
hg38_rmsk_MER2_range=chr3:185840880-185841009	MER2
hg38_rmsk_LTR33_range=chr3:185841010-185841412	LTR33
hg38_rmsk_AluSx_range=chr3:185841482-185841778	AluSx
hg38_rmsk_MIRb_range=chr3:185842152-185842286	MIRb
hg38_rmsk_AluJb_range=chr3:185842367-185842661	AluJb
hg38_rmsk_AluSp_range=chr3:185842859-185843156	AluSp
hg38_rmsk_MIRb_range=chr3:185843750-185843920	MIRb
hg38_rmsk_AluJr_range=chr3:185843921-185844037	AluJr
hg38_rmsk_MIRb_range=chr3:185844042-185844087	MIRb
hg38_rmsk_L3_range=chr3:185844219-185844417	L3
hg38_rmsk_MIR3_range=chr3:185844422-185844554	MIR3
hg38_rmsk_L3_range=chr3:185844617-185844764	L3
hg38_rmsk_AluSq2_range=chr3:185844843-185845147	AluSq2
hg38_rmsk_L4_C_Mam_range=chr3:185845886-185846151	L4_C_Mam
hg38_rmsk_AluSq_range=chr3:185846327-185846604	AluSq
hg38_rmsk_L1PA3_range=chr3:185846938-185847061	L1PA3
hg38_rmsk_MIR3_range=chr3:185847215-185847266	MIR3
hg38_rmsk_AluY_range=chr3:185847267-185847538	AluY
hg38_rmsk_MIR3_range=chr3:185847539-185847587	MIR3
hg38_rmsk_LTR85b_range=chr3:185847652-185847717	LTR85b
hg38_rmsk_LTR85b_range=chr3:185847837-185848103	LTR85b
hg38_rmsk_AluSx1_range=chr3:185848513-185848784	AluSx1
hg38_rmsk_AluYc_range=chr3:185848820-185849068	AluYc
hg38_rmsk_AluSx1_range=chr3:185849471-185849769	AluSx1
hg38_rmsk_L1ME4a_range=chr3:185849783-185850061	L1ME4a
hg38_rmsk_AluY_range=chr3:185850283-185850581	AluY
hg38_rmsk_AluSc_range=chr3:185850679-185850907	AluSc
hg38_rmsk_AluJo_range=chr3:185851020-185851090	AluJo
hg38_rmsk_MIRb_range=chr3:185851241-185851341	MIRb
hg38_rmsk_AluJb_range=chr3:185851395-185851535	AluJb
hg38_rmsk_AluSg_range=chr3:185851536-185851846	AluSg
hg38_rmsk_AluJb_range=chr3:185851847-185852013	AluJb
hg38_rmsk_MLT1H2_range=chr3:185852143-185852268	MLT1H2
hg38_rmsk_AluSg7_range=chr3:185853155-185853455	AluSg7
hg38_rmsk_AluSz_range=chr3:185853592-185853903	AluSz
hg38_rmsk_AluSx3_range=chr3:185853906-185854224	AluSx3
hg38_rmsk_AluY_range=chr3:185854272-185854582	AluY
hg38_rmsk_A-rich_range=chr3:185854681-185854693	A-rich
hg38_rmsk_AluSx1_range=chr3:185854694-185855002	AluSx1
hg38_rmsk_AluSp_range=chr3:185855003-185855322	AluSp
hg38_rmsk_AluSz_range=chr3:185855323-185855453	AluSz
hg38_rmsk_AluY_range=chr3:185855454-185855752	AluY
hg38_rmsk_AluSz_range=chr3:185855753-185855933	AluSz
hg38_rmsk_A-rich_range=chr3:185855934-185855978	A-rich
hg38_rmsk_L1MEf_range=chr3:185856165-185857524	L1MEf
hg38_rmsk_AluSg_range=chr3:185857525-185857781	AluSg
hg38_rmsk_AluJb_range=chr3:185857791-185858063	AluJb
hg38_rmsk_AluSx1_range=chr3:185858064-185858359	AluSx1
hg38_rmsk_L1MEf_range=chr3:185858360-185858647	L1MEf
hg38_rmsk_AluJo_range=chr3:185858648-185858803	AluJo
hg38_rmsk_L1MEf_range=chr3:185858804-185858837	L1MEf
hg38_rmsk_AluSx_range=chr3:185858838-185859139	AluSx
hg38_rmsk_L1MEf_range=chr3:185859140-185859321	L1MEf
hg38_rmsk_L2b_range=chr3:185859490-185859785	L2b
hg38_rmsk_L1PA17_range=chr3:185860248-185860750	L1PA17
hg38_rmsk_AluSx1_range=chr3:185860751-185861056	AluSx1
hg38_rmsk_L1PA17_range=chr3:185861057-185861098	L1PA17
hg38_rmsk_AluJo_range=chr3:185861101-185861297	AluJo
hg38_rmsk_L1PA17_range=chr3:185861314-185861359	L1PA17
hg38_rmsk_AluSx1_range=chr3:185861360-185861666	AluSx1
hg38_rmsk_L1PA17_range=chr3:185861667-185861944	L1PA17
hg38_rmsk_AluSq2_range=chr3:185861945-185862232	AluSq2
hg38_rmsk_L1PA17_range=chr3:185862233-185862345	L1PA17
hg38_rmsk_AluSq_range=chr3:185862346-185862654	AluSq
hg38_rmsk_L1PA17_range=chr3:185862655-185863069	L1PA17
hg38_rmsk_L1MEd_range=chr3:185863077-185863191	L1MEd
hg38_rmsk_L1MA9_range=chr3:185863258-185863331	L1MA9
hg38_rmsk_L1ME4b_range=chr3:185863359-185863422	L1ME4b
hg38_rmsk_AluSx1_range=chr3:185863547-185863855	AluSx1
hg38_rmsk_AluSz_range=chr3:185863894-185864180	AluSz
hg38_rmsk_AluSx_range=chr3:185864183-185864467	AluSx
hg38_rmsk_AluJr_range=chr3:185864511-185864573	AluJr
hg38_rmsk_AluSx4_range=chr3:185864574-185864873	AluSx4
hg38_rmsk_AluJr_range=chr3:185864874-185865056	AluJr
hg38_rmsk_MLT2B4_range=chr3:185865199-185865652	MLT2B4
hg38_rmsk_L1ME4c_range=chr3:185865669-185865912	L1ME4c
hg38_rmsk_LTR16C_range=chr3:185866056-185866085	LTR16C
hg38_rmsk_AluSg7_range=chr3:185866086-185866380	AluSg7
hg38_rmsk_LTR16C_range=chr3:185866381-185866801	LTR16C
hg38_rmsk_MIRb_range=chr3:185866856-185866959	MIRb
hg38_rmsk_L2c_range=chr3:185867317-185867642	L2c
hg38_rmsk_AluSx_range=chr3:185867797-185868089	AluSx
hg38_rmsk_AluSz_range=chr3:185868104-185868236	AluSz
hg38_rmsk_MIRb_range=chr3:185868625-185868752	MIRb
hg38_rmsk_L2c_range=chr3:185868740-185868866	L2c
hg38_rmsk_A-rich_range=chr3:185868984-185869028	A-rich
hg38_rmsk_L2b_range=chr3:185869175-185869222	L2b
hg38_rmsk_AluSq2_range=chr3:185869223-185869525	AluSq2
hg38_rmsk_L2b_range=chr3:185869526-185869640	L2b
hg38_rmsk_MLT1G3_range=chr3:185869717-185870180	MLT1G3
hg38_rmsk_AluSp_range=chr3:185870238-185870558	AluSp
hg38_rmsk_AluSc_range=chr3:185870839-185871160	AluSc
hg38_rmsk_Charlie9_range=chr3:185871250-185871646	Charlie9
hg38_rmsk_AluJb_range=chr3:185871647-185871748	AluJb
hg38_rmsk_AluSx1_range=chr3:185871749-185872062	AluSx1
hg38_rmsk_AluJb_range=chr3:185872063-185872251	AluJb
hg38_rmsk_Charlie9_range=chr3:185872252-185872560	Charlie9
hg38_rmsk_AluSx_range=chr3:185872561-185872871	AluSx
hg38_rmsk_AluSx1_range=chr3:185872872-185873164	AluSx1
hg38_rmsk_Charlie9_range=chr3:185873165-185873384	Charlie9
hg38_rmsk_ERVL-E-int_range=chr3:185873385-185873737	ERVL-E-int
hg38_rmsk_AluSz6_range=chr3:185873738-185874031	AluSz6
hg38_rmsk_ERVL-E-int_range=chr3:185874032-185874149	ERVL-E-int
hg38_rmsk_LTR9D_range=chr3:185874150-185874730	LTR9D
hg38_rmsk_ERVL-E-int_range=chr3:185874731-185874742	ERVL-E-int
hg38_rmsk_Ricksha_c_range=chr3:185874743-185874872	Ricksha_c
hg38_rmsk_AluSq2_range=chr3:185874873-185875167	AluSq2
hg38_rmsk_ERVL-E-int_range=chr3:185875168-185875201	ERVL-E-int
hg38_rmsk_Ricksha_c_range=chr3:185875202-185875240	Ricksha_c
hg38_rmsk_AluSx1_range=chr3:185875311-185875616	AluSx1
hg38_rmsk_L1MC5_range=chr3:185875620-185875994	L1MC5
hg38_rmsk_FLAM_C_range=chr3:185875997-185876127	FLAM_C
hg38_rmsk_AluJb_range=chr3:185876130-185876444	AluJb
hg38_rmsk_L1MC5_range=chr3:185876449-185876677	L1MC5
hg38_rmsk_AluSx_range=chr3:185876678-185876985	AluSx
hg38_rmsk_L1MC5_range=chr3:185876986-185877081	L1MC5
hg38_rmsk_Charlie9_range=chr3:185877082-185877222	Charlie9
hg38_rmsk_AluSx_range=chr3:185877232-185877528	AluSx
hg38_rmsk_FLAM_C_range=chr3:185877531-185877649	FLAM_C
hg38_rmsk_AluSz6_range=chr3:185877763-185878070	AluSz6
hg38_rmsk_AluSq2_range=chr3:185878080-185878372	AluSq2
hg38_rmsk_AluSx_range=chr3:185878377-185878677	AluSx
hg38_rmsk_AluSz_range=chr3:185879232-185879555	AluSz
hg38_rmsk_AluSg7_range=chr3:185879561-185879861	AluSg7
hg38_rmsk_L2_range=chr3:185879926-185880455	L2
hg38_rmsk_MER44B_range=chr3:185880683-185880777	MER44B
hg38_rmsk_MER44B_range=chr3:185880777-185880940	MER44B
hg38_rmsk_AluSx_range=chr3:185880941-185881242	AluSx
hg38_rmsk_MER44B_range=chr3:185881243-185881365	MER44B
hg38_rmsk_MER74B_range=chr3:185881366-185881483	MER74B
hg38_rmsk_AluSx_range=chr3:185882536-185882839	AluSx
hg38_rmsk_L1ME3Cz_range=chr3:185883025-185883190	L1ME3Cz
hg38_rmsk_AluJb_range=chr3:185883191-185883456	AluJb
hg38_rmsk_L1ME3Cz_range=chr3:185883457-185883803	L1ME3Cz
hg38_rmsk_AluSx1_range=chr3:185883832-185884129	AluSx1
hg38_rmsk_AluSg_range=chr3:185884133-185884437	AluSg
hg38_rmsk_L2c_range=chr3:185884694-185884797	L2c
hg38_rmsk_L1M2_range=chr3:185884960-185885016	L1M2
hg38_rmsk_L1MB7_range=chr3:185885020-185885103	L1MB7
hg38_rmsk_AluSq2_range=chr3:185885104-185885238	AluSq2
hg38_rmsk_AluSx_range=chr3:185885239-185885532	AluSx
hg38_rmsk_AluSq2_range=chr3:185885533-185885707	AluSq2
hg38_rmsk_L1MB7_range=chr3:185885708-185886036	L1MB7
hg38_rmsk_AluSx_range=chr3:185886037-185886307	AluSx
hg38_rmsk_L1MB7_range=chr3:185886308-185886505	L1MB7
hg38_rmsk_AluSc8_range=chr3:185886506-185886813	AluSc8
hg38_rmsk_L1MB7_range=chr3:185886814-185886824	L1MB7
hg38_rmsk_AluSg_range=chr3:185886825-185887128	AluSg
hg38_rmsk_L1MB7_range=chr3:185887129-185887537	L1MB7
hg38_rmsk_AluSx1_range=chr3:185887888-185888189	AluSx1
hg38_rmsk_MLT1G1_range=chr3:185888384-185888514	MLT1G1
hg38_rmsk_AluSx3_range=chr3:185888733-185889022	AluSx3
hg38_rmsk_L1ME3_range=chr3:185889024-185889056	L1ME3
hg38_rmsk_AluSx1_range=chr3:185889057-185889356	AluSx1
hg38_rmsk_L1ME3_range=chr3:185889357-185889717	L1ME3
hg38_rmsk_AluSx_range=chr3:185889718-185890019	AluSx
hg38_rmsk_L1ME3_range=chr3:185890020-185890165	L1ME3
hg38_rmsk_AluSx1_range=chr3:185890166-185890475	AluSx1
hg38_rmsk_AluSx_range=chr3:185890479-185890774	AluSx
hg38_rmsk_L1ME3_range=chr3:185890775-185890981	L1ME3
hg38_rmsk_L1ME4a_range=chr3:185892106-185892398	L1ME4a
hg38_rmsk_MIRb_range=chr3:185892551-185892687	MIRb
hg38_rmsk_AluSz_range=chr3:185892780-185893050	AluSz
hg38_rmsk_Charlie19a_range=chr3:185893113-185893194	Charlie19a
hg38_rmsk_AluSx1_range=chr3:185893195-185893486	AluSx1
hg38_rmsk_Charlie19a_range=chr3:185893487-185893528	Charlie19a
hg38_rmsk_L1MD_range=chr3:185893534-185893628	L1MD
hg38_rmsk_AluSx_range=chr3:185893630-185893915	AluSx
hg38_rmsk_AluSx_range=chr3:185893961-185894281	AluSx
hg38_rmsk_AluSp_range=chr3:185894284-185894490	AluSp
hg38_rmsk_L1MEc_range=chr3:185894511-185895159	L1MEc
hg38_rmsk_AluY_range=chr3:185895194-185895473	AluY
hg38_rmsk_L1MEc_range=chr3:185895474-185895512	L1MEc
hg38_rmsk_AluSz_range=chr3:185895558-185895832	AluSz
hg38_rmsk_L1MEc_range=chr3:185895833-185895922	L1MEc
hg38_rmsk_AluJb_range=chr3:185895923-185896213	AluJb
hg38_rmsk_MER21-int_range=chr3:185896216-185896369	MER21-int
hg38_rmsk_AluJb_range=chr3:185896381-185896688	AluJb
hg38_rmsk_L1MEc_range=chr3:185896690-185896862	L1MEc
hg38_rmsk_AluSz6_range=chr3:185896863-185897170	AluSz6
hg38_rmsk_L1MEc_range=chr3:185897171-185897191	L1MEc
hg38_rmsk_L1MEc_range=chr3:185897224-185897612	L1MEc
hg38_rmsk_AluJr_range=chr3:185897613-185897935	AluJr
hg38_rmsk_AluSz6_range=chr3:185897944-185898249	AluSz6
hg38_rmsk_L1MEc_range=chr3:185898250-185899312	L1MEc
hg38_rmsk_AluSx_range=chr3:185899466-185899789	AluSx
hg38_rmsk_A-rich_range=chr3:185899851-185899888	A-rich
hg38_rmsk_L1ME3C_range=chr3:185899999-185900110	L1ME3C
hg38_rmsk_AluSp_range=chr3:185900643-185900950	AluSp
hg38_rmsk_AluSz_range=chr3:185900984-185901285	AluSz
hg38_rmsk_AluSq2_range=chr3:185901696-185902011	AluSq2
hg38_rmsk_HAL1_range=chr3:185902278-185902410	HAL1
hg38_rmsk_AluSx1_range=chr3:185902423-185902732	AluSx1
hg38_rmsk_HAL1_range=chr3:185902903-185902951	HAL1
hg38_rmsk_AluSc_range=chr3:185902952-185903243	AluSc
hg38_rmsk_AluSp_range=chr3:185903252-185903543	AluSp
hg38_rmsk_HAL1_range=chr3:185903544-185903642	HAL1
hg38_rmsk_AluJo_range=chr3:185903643-185903940	AluJo
hg38_rmsk_HAL1_range=chr3:185903971-185904441	HAL1
hg38_rmsk_AluJb_range=chr3:185904442-185904746	AluJb
hg38_rmsk_AluJb_range=chr3:185904754-185905053	AluJb
hg38_rmsk_HAL1_range=chr3:185905054-185905098	HAL1
hg38_rmsk_AluSz_range=chr3:185905101-185905407	AluSz
hg38_rmsk_AluSx3_range=chr3:185905466-185905773	AluSx3
hg38_rmsk_L1ME3_range=chr3:185905784-185906269	L1ME3
hg38_rmsk_AluSz6_range=chr3:185906270-185906428	AluSz6
hg38_rmsk_AluSz6_range=chr3:185906461-185906602	AluSz6
hg38_rmsk_L1ME3_range=chr3:185906603-185906819	L1ME3
hg38_rmsk_AluJr4_range=chr3:185906820-185907107	AluJr4
hg38_rmsk_L1ME3_range=chr3:185907108-185907261	L1ME3
hg38_rmsk_MLT1F_range=chr3:185907263-185907616	MLT1F
hg38_rmsk_AluSz_range=chr3:185907622-185907922	AluSz
hg38_rmsk_FLAM_C_range=chr3:185907925-185908054	FLAM_C
hg38_rmsk_L1MB8_range=chr3:185908093-185908471	L1MB8
hg38_rmsk_AluYk2_range=chr3:185908472-185908790	AluYk2
hg38_rmsk_L1MB8_range=chr3:185908791-185908982	L1MB8
hg38_rmsk_AluSz_range=chr3:185908983-185909283	AluSz
hg38_rmsk_MIR3_range=chr3:185909611-185909772	MIR3
hg38_rmsk_L1PA5_range=chr3:185909782-185910517	L1PA5
hg38_rmsk_L2a_range=chr3:185910629-185910832	L2a
hg38_rmsk_MIR_range=chr3:185911019-185911152	MIR
hg38_rmsk_L1ME3_range=chr3:185911380-185911483	L1ME3
hg38_rmsk_HAL1_range=chr3:185911463-185911593	HAL1
hg38_rmsk_AluY_range=chr3:185911594-185911891	AluY
hg38_rmsk_HAL1_range=chr3:185911892-185911956	HAL1
hg38_rmsk_Charlie17b_range=chr3:185911957-185912081	Charlie17b
hg38_rmsk_AluSx_range=chr3:185912082-185912389	AluSx
hg38_rmsk_Charlie17b_range=chr3:185912390-185912628	Charlie17b
hg38_rmsk_AluSg_range=chr3:185912629-185912922	AluSg
hg38_rmsk_AluJr_range=chr3:185912931-185913073	AluJr
hg38_rmsk_Tigger2a_range=chr3:185913653-185913815	Tigger2a
hg38_rmsk_AluSq_range=chr3:185914038-185914314	AluSq
hg38_rmsk_MER1A_range=chr3:185915024-185915139	MER1A
hg38_rmsk_ERVL-B4-int_range=chr3:185915297-185915417	ERVL-B4-int
hg38_rmsk_MIR_range=chr3:185916235-185916338	MIR
hg38_rmsk_MER57B1_range=chr3:185918128-185918168	MER57B1
hg38_rmsk_AluSz_range=chr3:185918726-185919000	AluSz
hg38_rmsk_AluJb_range=chr3:185920358-185920454	AluJb
hg38_rmsk_AluJb_range=chr3:185920455-185920531	AluJb
hg38_rmsk_AluSx_range=chr3:185920558-185920828	AluSx
hg38_rmsk_AluSc8_range=chr3:185921483-185921783	AluSc8
hg38_rmsk_MER58B_range=chr3:185922389-185922657	MER58B
hg38_rmsk_AluSp_range=chr3:185922998-185923276	AluSp
hg38_rmsk_AluJr_range=chr3:185924529-185924818	AluJr
hg38_rmsk_MER94_range=chr3:185926054-185926168	MER94
hg38_rmsk_MIRb_range=chr3:185926284-185926434	MIRb
hg38_rmsk_L3_range=chr3:185928272-185928302	L3
hg38_rmsk_AluY_range=chr3:185938494-185938799	AluY
hg38_rmsk_AluSx3_range=chr3:185938809-185939116	AluSx3
hg38_rmsk_AluSz6_range=chr3:185939333-185939627	AluSz6
hg38_rmsk_MIR1_Amn_range=chr3:185939630-185939723	MIR1_Amn
hg38_rmsk_AluJb_range=chr3:185939731-185939839	AluJb
hg38_rmsk_L1MB8_range=chr3:185939859-185940570	L1MB8
hg38_rmsk_AluSp_range=chr3:185940571-185940857	AluSp
hg38_rmsk_L1MB8_range=chr3:185940858-185941044	L1MB8
hg38_rmsk_AluY_range=chr3:185941379-185941675	AluY
hg38_rmsk_L2c_range=chr3:185941705-185941835	L2c
hg38_rmsk_L2b_range=chr3:185941952-185942011	L2b
hg38_rmsk_AluSx1_range=chr3:185942212-185942520	AluSx1
hg38_rmsk_MER91A_range=chr3:185943069-185943157	MER91A
hg38_rmsk_LTR41_range=chr3:185943292-185943637	LTR41
hg38_rmsk_LTR41_range=chr3:185943623-185944132	LTR41
hg38_rmsk_L2_range=chr3:185944306-185944455	L2
hg38_rmsk_AluSq2_range=chr3:185944699-185944955	AluSq2
hg38_rmsk_AluYk4_range=chr3:185944964-185945263	AluYk4
hg38_rmsk_HAL1ME_range=chr3:185945414-185945536	HAL1ME
hg38_rmsk_AluY_range=chr3:185945603-185945908	AluY
hg38_rmsk_AluSx_range=chr3:185945965-185946121	AluSx
hg38_rmsk_L1ME3G_range=chr3:185946131-185946283	L1ME3G
hg38_rmsk_L2a_range=chr3:185946284-185946407	L2a
hg38_rmsk_MIR_range=chr3:185946436-185946666	MIR
hg38_rmsk_AluSx1_range=chr3:185946725-185947025	AluSx1
hg38_rmsk_L2a_range=chr3:185947034-185947526	L2a
hg38_rmsk_L1ME4b_range=chr3:185947675-185948063	L1ME4b
hg38_rmsk_L2c_range=chr3:185948105-185948434	L2c
hg38_rmsk_AluJb_range=chr3:185949077-185949211	AluJb
hg38_rmsk_AluSx_range=chr3:185949212-185949512	AluSx
hg38_rmsk_LTR7_range=chr3:185949808-185950258	LTR7
hg38_rmsk_AluYm1_range=chr3:185950326-185950618	AluYm1
hg38_rmsk_L1M5_range=chr3:185950659-185950887	L1M5
hg38_rmsk_MLT2C1_range=chr3:185950937-185951310	MLT2C1
hg38_rmsk_L1MA4_range=chr3:185951442-185951792	L1MA4
hg38_rmsk_AluSz6_range=chr3:185951793-185951880	AluSz6
hg38_rmsk_L1MA4_range=chr3:185951881-185952054	L1MA4
hg38_rmsk_AluJb_range=chr3:185952092-185952221	AluJb
hg38_rmsk_LTR1B1_range=chr3:185952222-185952416	LTR1B1
hg38_rmsk_LTR1B1_range=chr3:185952466-185952663	LTR1B1
hg38_rmsk_AluSx1_range=chr3:185952664-185952972	AluSx1
hg38_rmsk_LTR1B1_range=chr3:185952973-185953322	LTR1B1
hg38_rmsk_AluJb_range=chr3:185953323-185953495	AluJb
hg38_rmsk_MIR_range=chr3:185953651-185953868	MIR
hg38_rmsk_AluY_range=chr3:185954011-185954312	AluY
hg38_rmsk_L1ME3A_range=chr3:185954621-185955092	L1ME3A
hg38_rmsk_L1ME4a_range=chr3:185955265-185955346	L1ME4a
hg38_rmsk_LTR9_range=chr3:185955347-185955989	LTR9
hg38_rmsk_L1ME4a_range=chr3:185955990-185956200	L1ME4a
hg38_rmsk_AluY_range=chr3:185956754-185957054	AluY
hg38_rmsk_L2a_range=chr3:185957154-185957190	L2a
hg38_rmsk_AluSz_range=chr3:185957191-185957480	AluSz
hg38_rmsk_L2a_range=chr3:185957481-185957581	L2a
hg38_rmsk_L2a_range=chr3:185957590-185957787	L2a
hg38_rmsk_MLT1B_range=chr3:185957788-185958135	MLT1B
hg38_rmsk_AluSz_range=chr3:185958136-185958440	AluSz
hg38_rmsk_MLT1B_range=chr3:185958441-185958536	MLT1B
hg38_rmsk_L2a_range=chr3:185958537-185958660	L2a
hg38_rmsk_L2a_range=chr3:185958811-185959127	L2a
hg38_rmsk_AluSp_range=chr3:185959171-185959447	AluSp
hg38_rmsk_AluSq2_range=chr3:185959493-185959826	AluSq2
hg38_rmsk_L2c_range=chr3:185960483-185960556	L2c
hg38_rmsk_L2a_range=chr3:185960559-185960868	L2a
hg38_rmsk_THE1C_range=chr3:185960875-185961009	THE1C
hg38_rmsk_LTR1B_range=chr3:185961010-185961802	LTR1B
hg38_rmsk_THE1C_range=chr3:185961803-185962031	THE1C
hg38_rmsk_L2a_range=chr3:185962042-185962237	L2a
hg38_rmsk_FAM_range=chr3:185962443-185962576	FAM
hg38_rmsk_L2_range=chr3:185962593-185963039	L2
hg38_rmsk_AluYc_range=chr3:185963528-185963832	AluYc
hg38_rmsk_LTR37A_range=chr3:185963909-185963999	LTR37A
hg38_rmsk_AluSx4_range=chr3:185964000-185964301	AluSx4
hg38_rmsk_LTR37A_range=chr3:185964302-185964554	LTR37A
hg38_rmsk_L2c_range=chr3:185964788-185965173	L2c
hg38_rmsk_MIRb_range=chr3:185965150-185965231	MIRb
hg38_rmsk_L2b_range=chr3:185965295-185965328	L2b
hg38_rmsk_Charlie30a_range=chr3:185965464-185965542	Charlie30a
hg38_rmsk_MSTB1_range=chr3:185965608-185965967	MSTB1
hg38_rmsk_HAL1_range=chr3:185965973-185966391	HAL1
hg38_rmsk_AluSx1_range=chr3:185966392-185966667	AluSx1
hg38_rmsk_HAL1_range=chr3:185966668-185966892	HAL1
hg38_rmsk_LTR33_range=chr3:185967078-185967226	LTR33
hg38_rmsk_AluY_range=chr3:185967399-185967693	AluY
hg38_rmsk_AluSp_range=chr3:185967735-185968008	AluSp
hg38_rmsk_HAL1_range=chr3:185969094-185969212	HAL1
hg38_rmsk_AluSp_range=chr3:185969213-185969525	AluSp
hg38_rmsk_HAL1_range=chr3:185969526-185969839	HAL1
hg38_rmsk_FLAM_A_range=chr3:185969885-185969975	FLAM_A
hg38_rmsk_AluY_range=chr3:185969987-185970280	AluY
hg38_rmsk_MIRc_range=chr3:185970510-185970690	MIRc
hg38_rmsk_AluSz_range=chr3:185971228-185971467	AluSz
hg38_rmsk_MIRc_range=chr3:185972068-185972189	MIRc
hg38_rmsk_AluSx1_range=chr3:185972190-185972488	AluSx1
hg38_rmsk_MIR3_range=chr3:185972489-185972528	MIR3
hg38_rmsk_AluJo_range=chr3:185972529-185972847	AluJo
hg38_rmsk_MIR3_range=chr3:185972848-185972877	MIR3
hg38_rmsk_MER5A_range=chr3:185972980-185973088	MER5A
hg38_rmsk_7SLRNA_range=chr3:185973229-185973289	7SLRNA
hg38_rmsk_L2_range=chr3:185973290-185973420	L2
hg38_rmsk_AluSx1_range=chr3:185973424-185973715	AluSx1
hg38_rmsk_AluY_range=chr3:185973722-185973848	AluY
hg38_rmsk_AluSx_range=chr3:185973877-185973925	AluSx
hg38_rmsk_AluY_range=chr3:185973926-185974224	AluY
hg38_rmsk_L2_range=chr3:185974225-185974645	L2
hg38_rmsk_AluSx_range=chr3:185974689-185974996	AluSx
hg38_rmsk_MIRb_range=chr3:185975707-185975878	MIRb
hg38_rmsk_MIRb_range=chr3:185976171-185976360	MIRb
hg38_rmsk_MER58B_range=chr3:185976547-185976649	MER58B
hg38_rmsk_AluSg_range=chr3:185976652-185976917	AluSg
hg38_rmsk_L1ME4a_range=chr3:185977896-185978070	L1ME4a
hg38_rmsk_L1ME4c_range=chr3:185978209-185978460	L1ME4c
hg38_rmsk_MER46C_range=chr3:185978922-185979258	MER46C
hg38_rmsk_AluSx1_range=chr3:185979259-185979560	AluSx1
hg38_rmsk_L2c_range=chr3:185980713-185980874	L2c
hg38_rmsk_AluJb_range=chr3:185980908-185981207	AluJb
hg38_rmsk_A-rich_range=chr3:185981644-185981686	A-rich
hg38_rmsk_AluJo_range=chr3:185981849-185982118	AluJo
hg38_rmsk_AluJo_range=chr3:185982134-185982447	AluJo
hg38_rmsk_A-rich_range=chr3:185982463-185982499	A-rich
hg38_rmsk_MIRb_range=chr3:185982968-185983171	MIRb
hg38_rmsk_AluSp_range=chr3:185983198-185983504	AluSp
hg38_rmsk_AluSx1_range=chr3:185984536-185984839	AluSx1
hg38_rmsk_L1ME4a_range=chr3:185984884-185985360	L1ME4a
hg38_rmsk_AluSz_range=chr3:185985361-185985659	AluSz
hg38_rmsk_MIRb_range=chr3:185985753-185985985	MIRb
hg38_rmsk_Tigger16b_range=chr3:185986062-185986157	Tigger16b
hg38_rmsk_MER102c_range=chr3:185986509-185986623	MER102c
hg38_rmsk_AluSx1_range=chr3:185986675-185986986	AluSx1
hg38_rmsk_AluJb_range=chr3:185987429-185987742	AluJb
hg38_rmsk_MLT1J1_range=chr3:185987794-185988230	MLT1J1
hg38_rmsk_MIRb_range=chr3:185988231-185988404	MIRb
hg38_rmsk_UCON27_range=chr3:185988679-185988929	UCON27
hg38_rmsk_AluSz6_range=chr3:185989174-185989473	AluSz6
hg38_rmsk_MIRb_range=chr3:185989690-185989871	MIRb
hg38_rmsk_AluSx1_range=chr3:185990500-185990784	AluSx1
hg38_rmsk_L2_range=chr3:185990828-185991041	L2
hg38_rmsk_MIR_range=chr3:185991495-185991643	MIR
hg38_rmsk_MIRc_range=chr3:185991891-185992106	MIRc
hg38_rmsk_MIR_range=chr3:185992188-185992283	MIR
hg38_rmsk_AluSz_range=chr3:185992284-185992578	AluSz
hg38_rmsk_MIR1_Amn_range=chr3:185992579-185992605	MIR1_Amn
hg38_rmsk_L2c_range=chr3:185993310-185993826	L2c
hg38_rmsk_AluJb_range=chr3:185994066-185994296	AluJb
hg38_rmsk_AluSx_range=chr3:185994333-185994617	AluSx
hg38_rmsk_L2b_range=chr3:185994786-185995356	L2b
hg38_rmsk_MIR3_range=chr3:185995449-185995556	MIR3
hg38_rmsk_L2c_range=chr3:185996360-185996501	L2c
hg38_rmsk_MLT1K_range=chr3:185996624-185996687	MLT1K
hg38_rmsk_AluSz6_range=chr3:185997640-185997914	AluSz6
hg38_rmsk_MER5A_range=chr3:185998131-185998294	MER5A
hg38_rmsk_L1ME4c_range=chr3:185998499-185998612	L1ME4c
hg38_rmsk_L1ME4c_range=chr3:185998661-185999263	L1ME4c
hg38_rmsk_AluSc8_range=chr3:185999405-185999539	AluSc8
hg38_rmsk_AluSq2_range=chr3:185999540-185999862	AluSq2
hg38_rmsk_AluSc8_range=chr3:185999863-186000000	AluSc8
hg38_rmsk_L2_range=chr3:186000084-186000518	L2
hg38_rmsk_MER5C_range=chr3:186000730-186000887	MER5C
hg38_rmsk_AluSx1_range=chr3:186000888-186001206	AluSx1
hg38_rmsk_MER5C_range=chr3:186001207-186001232	MER5C
hg38_rmsk_L1MA2_range=chr3:186001248-186001649	L1MA2
hg38_rmsk_MER5C_range=chr3:186001652-186001749	MER5C
hg38_rmsk_MIR3_range=chr3:186002056-186002161	MIR3
hg38_rmsk_MIR3_range=chr3:186002356-186002437	MIR3
hg38_rmsk_THE1D_range=chr3:186002567-186002949	THE1D
hg38_rmsk_MER102c_range=chr3:186003121-186003296	MER102c
hg38_rmsk_Charlie13b_range=chr3:186003314-186003459	Charlie13b
hg38_rmsk_Charlie13b_range=chr3:186003554-186003795	Charlie13b
hg38_rmsk_L1PREC2_range=chr3:186004575-186005237	L1PREC2
hg38_rmsk_L1PA3_range=chr3:186005258-186007101	L1PA3
hg38_rmsk_L1ME4c_range=chr3:186007251-186007645	L1ME4c
hg38_rmsk_AluSx1_range=chr3:186007646-186007938	AluSx1
hg38_rmsk_L1ME4c_range=chr3:186007939-186007950	L1ME4c
hg38_rmsk_AluJb_range=chr3:186007951-186008291	AluJb
hg38_rmsk_L1ME4c_range=chr3:186008292-186008361	L1ME4c
hg38_rmsk_L2c_range=chr3:186008508-186008668	L2c
hg38_rmsk_AluSc_range=chr3:186009245-186009553	AluSc
hg38_rmsk_AluSc_range=chr3:186009959-186010250	AluSc
hg38_rmsk_AluSx3_range=chr3:186010566-186010860	AluSx3
hg38_rmsk_MLT1C-int_range=chr3:186011027-186011255	MLT1C-int
hg38_rmsk_AluSq_range=chr3:186011256-186011555	AluSq
hg38_rmsk_MLT1C-int_range=chr3:186011556-186011681	MLT1C-int
hg38_rmsk_MLT1C_range=chr3:186011703-186011862	MLT1C
hg38_rmsk_AluSx_range=chr3:186011863-186012172	AluSx
hg38_rmsk_MLT1C_range=chr3:186012173-186012459	MLT1C
hg38_rmsk_Charlie7_range=chr3:186012460-186012585	Charlie7
hg38_rmsk_L1MD3_range=chr3:186012625-186012710	L1MD3
hg38_rmsk_MIR_range=chr3:186012832-186012874	MIR
hg38_rmsk_MIRb_range=chr3:186012860-186013005	MIRb
hg38_rmsk_MER5B_range=chr3:186013727-186013902	MER5B
hg38_rmsk_L2b_range=chr3:186013937-186014005	L2b
hg38_rmsk_Arthur1_range=chr3:186014178-186014346	Arthur1
hg38_rmsk_L1MC3_range=chr3:186014358-186015063	L1MC3
hg38_rmsk_L1MC3_range=chr3:186015178-186015236	L1MC3
hg38_rmsk_Tigger1_range=chr3:186015237-186015565	Tigger1
hg38_rmsk_AluJb_range=chr3:186015566-186015804	AluJb
hg38_rmsk_Tigger1_range=chr3:186015805-186016884	Tigger1
hg38_rmsk_AluJo_range=chr3:186016885-186017224	AluJo
hg38_rmsk_Tigger1_range=chr3:186017225-186017271	Tigger1
hg38_rmsk_AluSx1_range=chr3:186017272-186017569	AluSx1
hg38_rmsk_Tigger1_range=chr3:186017570-186018298	Tigger1
hg38_rmsk_AluSx1_range=chr3:186018299-186018586	AluSx1
hg38_rmsk_Tigger1_range=chr3:186018587-186018766	Tigger1
hg38_rmsk_Tigger1_range=chr3:186018799-186018834	Tigger1
hg38_rmsk_L1PA12_range=chr3:186018835-186020071	L1PA12
hg38_rmsk_L1MC3_range=chr3:186020109-186020282	L1MC3
hg38_rmsk_Arthur1_range=chr3:186020296-186020373	Arthur1
hg38_rmsk_Arthur1B_range=chr3:186020404-186020463	Arthur1B
hg38_rmsk_AluSg_range=chr3:186020464-186020756	AluSg
hg38_rmsk_Arthur1B_range=chr3:186020757-186020801	Arthur1B
hg38_rmsk_AluSq_range=chr3:186020805-186021107	AluSq
hg38_rmsk_AluSx1_range=chr3:186021139-186021414	AluSx1
hg38_rmsk_Tigger1_range=chr3:186021475-186021521	Tigger1
hg38_rmsk_L2b_range=chr3:186021885-186022198	L2b
hg38_rmsk_L2b_range=chr3:186022356-186022427	L2b
hg38_rmsk_L1ME4a_range=chr3:186022470-186022914	L1ME4a
hg38_rmsk_MIRc_range=chr3:186022946-186023168	MIRc
hg38_rmsk_L1ME4a_range=chr3:186023231-186023374	L1ME4a
hg38_rmsk_L1MC4a_range=chr3:186023386-186023664	L1MC4a
hg38_rmsk_CR1-3_Croc_range=chr3:186024656-186024712	CR1-3_Croc
hg38_rmsk_MIRc_range=chr3:186024901-186025143	MIRc
hg38_rmsk_MER20B_range=chr3:186025517-186025680	MER20B
hg38_rmsk_MIR3_range=chr3:186025702-186025865	MIR3
hg38_rmsk_THE1B_range=chr3:186026032-186026395	THE1B
hg38_rmsk_L1MC4_range=chr3:186026627-186026777	L1MC4
hg38_rmsk_AluSx1_range=chr3:186026778-186027080	AluSx1
hg38_rmsk_L1MC4_range=chr3:186027193-186027498	L1MC4
hg38_rmsk_AluY_range=chr3:186027499-186027787	AluY
hg38_rmsk_L1MC4_range=chr3:186027788-186027986	L1MC4
hg38_rmsk_MLT1A0_range=chr3:186027987-186028337	MLT1A0
hg38_rmsk_L1MC4_range=chr3:186028338-186028741	L1MC4
hg38_rmsk_AluJo_range=chr3:186028785-186028897	AluJo
hg38_rmsk_AluJr_range=chr3:186028900-186029077	AluJr
hg38_rmsk_L1M4_range=chr3:186029135-186029268	L1M4
hg38_rmsk_AluY_range=chr3:186029269-186029583	AluY
hg38_rmsk_L1M4_range=chr3:186029584-186029844	L1M4
hg38_rmsk_MLT1D_range=chr3:186029984-186030458	MLT1D
hg38_rmsk_L1M4_range=chr3:186030459-186030484	L1M4
hg38_rmsk_AluSq2_range=chr3:186030485-186030785	AluSq2
hg38_rmsk_L1M4_range=chr3:186030786-186031029	L1M4
hg38_rmsk_AluYc_range=chr3:186031544-186031796	AluYc
hg38_rmsk_L1M5_range=chr3:186031801-186031830	L1M5
hg38_rmsk_AluSx1_range=chr3:186031831-186032119	AluSx1
hg38_rmsk_L1M5_range=chr3:186032120-186032331	L1M5
hg38_rmsk_MLT1K_range=chr3:186032409-186032872	MLT1K
hg38_rmsk_MER1B_range=chr3:186032903-186033249	MER1B
hg38_rmsk_LTR16A1_range=chr3:186033467-186033651	LTR16A1
hg38_rmsk_LTR16A1_range=chr3:186033663-186033786	LTR16A1
hg38_rmsk_Charlie2a_range=chr3:186033784-186033948	Charlie2a
hg38_rmsk_L1MC4_range=chr3:186033949-186034296	L1MC4
hg38_rmsk_AluSg7_range=chr3:186034350-186034654	AluSg7
hg38_rmsk_L1MC5_range=chr3:186034696-186034769	L1MC5
hg38_rmsk_Charlie2a_range=chr3:186034805-186035400	Charlie2a
hg38_rmsk_AluJb_range=chr3:186035401-186035688	AluJb
hg38_rmsk_Charlie2a_range=chr3:186035689-186035917	Charlie2a
hg38_rmsk_MLT1F2_range=chr3:186035918-186036405	MLT1F2
hg38_rmsk_Charlie2a_range=chr3:186036406-186036546	Charlie2a
hg38_rmsk_MER5A_range=chr3:186036547-186036671	MER5A
hg38_rmsk_AluSg_range=chr3:186036672-186036980	AluSg
hg38_rmsk_MER5A_range=chr3:186036981-186037056	MER5A
hg38_rmsk_Charlie2a_range=chr3:186037057-186037392	Charlie2a
hg38_rmsk_MLT1J_range=chr3:186037466-186037563	MLT1J
hg38_rmsk_LTR41_range=chr3:186037644-186037875	LTR41
hg38_rmsk_MER77_range=chr3:186037876-186038437	MER77
hg38_rmsk_LTR41_range=chr3:186038438-186038834	LTR41
hg38_rmsk_MLT1J_range=chr3:186038835-186038948	MLT1J
hg38_rmsk_Charlie2b_range=chr3:186038966-186039244	Charlie2b
hg38_rmsk_AluSq2_range=chr3:186039268-186039442	AluSq2
hg38_rmsk_Charlie2b_range=chr3:186039458-186039609	Charlie2b
hg38_rmsk_L2b_range=chr3:186039616-186039690	L2b
hg38_rmsk_L1ME4a_range=chr3:186039786-186039926	L1ME4a
hg38_rmsk_L2c_range=chr3:186039939-186040164	L2c
hg38_rmsk_L1ME2_range=chr3:186040492-186041164	L1ME2
hg38_rmsk_L2c_range=chr3:186041165-186041375	L2c
hg38_rmsk_L1ME4a_range=chr3:186041499-186041827	L1ME4a
hg38_rmsk_L2a_range=chr3:186042168-186043454	L2a
hg38_rmsk_L2b_range=chr3:186043499-186043630	L2b
hg38_rmsk_LTR16E1_range=chr3:186043831-186043928	LTR16E1
hg38_rmsk_MIRb_range=chr3:186044046-186044105	MIRb
hg38_rmsk_L2b_range=chr3:186044061-186044107	L2b
hg38_rmsk_MamSINE1_range=chr3:186046838-186047016	MamSINE1
hg38_rmsk_MamSINE1_range=chr3:186047020-186047100	MamSINE1
hg38_rmsk_Tigger19b_range=chr3:186049193-186049397	Tigger19b
hg38_rmsk_MIRc_range=chr3:186049845-186050024	MIRc
hg38_rmsk_MIRc_range=chr3:186050071-186050298	MIRc
hg38_rmsk_L1MB7_range=chr3:186050496-186050626	L1MB7
hg38_rmsk_L2a_range=chr3:186050686-186050836	L2a
hg38_rmsk_L1ME3F_range=chr3:186050859-186050988	L1ME3F
hg38_rmsk_AluSx1_range=chr3:186053103-186053401	AluSx1
hg38_rmsk_AluJb_range=chr3:186056319-186056547	AluJb
hg38_rmsk_AluSx1_range=chr3:186058752-186059042	AluSx1
hg38_rmsk_L2b_range=chr3:186059307-186059468	L2b
hg38_rmsk_MIR_range=chr3:186059471-186059567	MIR
hg38_rmsk_L2c_range=chr3:186059738-186059850	L2c
hg38_rmsk_L4_C_Mam_range=chr3:186059925-186060050	L4_C_Mam
hg38_rmsk_G-rich_range=chr3:186060726-186060756	G-rich
hg38_rmsk_MER5B_range=chr3:186061197-186061368	MER5B
hg38_rmsk_MER5A_range=chr3:186061378-186061553	MER5A
hg38_rmsk_L1M5_range=chr3:186061980-186062170	L1M5
hg38_rmsk_MIR_range=chr3:186062235-186062376	MIR
hg38_rmsk_AluSx3_range=chr3:186062377-186062636	AluSx3
hg38_rmsk_MIR_range=chr3:186062637-186062743	MIR
hg38_rmsk_L1ME4a_range=chr3:186062808-186062958	L1ME4a
hg38_rmsk_AluY_range=chr3:186062990-186063301	AluY
hg38_rmsk_GA-rich_range=chr3:186064308-186064402	GA-rich
hg38_rmsk_L1P4_range=chr3:186066528-186066573	L1P4
hg38_rmsk_L1ME4a_range=chr3:186066931-186067012	L1ME4a
hg38_rmsk_AluSz6_range=chr3:186067013-186067160	AluSz6
hg38_rmsk_AluSc_range=chr3:186067161-186067462	AluSc
hg38_rmsk_AluSz6_range=chr3:186067463-186067623	AluSz6
hg38_rmsk_L1ME4a_range=chr3:186067624-186067821	L1ME4a
hg38_rmsk_L1ME4a_range=chr3:186067904-186068050	L1ME4a
hg38_rmsk_L1ME4a_range=chr3:186068176-186068447	L1ME4a
hg38_rmsk_AluSx_range=chr3:186069551-186069797	AluSx
hg38_rmsk_AluSq_range=chr3:186069809-186070111	AluSq
hg38_rmsk_MIRb_range=chr3:186071370-186071605	MIRb
hg38_rmsk_AluSp_range=chr3:186071673-186071797	AluSp
hg38_rmsk_AluSx1_range=chr3:186071814-186072086	AluSx1
hg38_rmsk_AluSz_range=chr3:186072091-186072391	AluSz
hg38_rmsk_AluSx_range=chr3:186072853-186073155	AluSx
hg38_rmsk_MIRb_range=chr3:186073356-186073539	MIRb
hg38_rmsk_L1M5_range=chr3:186073594-186073744	L1M5
hg38_rmsk_MER94_range=chr3:186073746-186073877	MER94
hg38_rmsk_L1M5_range=chr3:186073880-186074631	L1M5
hg38_rmsk_AluSx_range=chr3:186074632-186074878	AluSx
hg38_rmsk_L1M5_range=chr3:186074879-186075153	L1M5
hg38_rmsk_Tigger15a_range=chr3:186075486-186075757	Tigger15a
hg38_rmsk_7SLRNA_range=chr3:186076283-186076591	7SLRNA
hg38_rmsk_MIRc_range=chr3:186077063-186077177	MIRc
hg38_rmsk_MER102b_range=chr3:186078434-186078654	MER102b
hg38_rmsk_Mam_R4_range=chr3:186079290-186079385	Mam_R4
hg38_rmsk_AluSg_range=chr3:186082422-186082718	AluSg
hg38_rmsk_MIRb_range=chr3:186085017-186085185	MIRb
hg38_rmsk_A-rich_range=chr3:186085250-186085292	A-rich
hg38_rmsk_AluSq2_range=chr3:186085508-186085808	AluSq2
hg38_rmsk_L1ME3A_range=chr3:186086387-186086673	L1ME3A
hg38_rmsk_AluJb_range=chr3:186086674-186086990	AluJb
hg38_rmsk_L1ME3A_range=chr3:186086991-186087154	L1ME3A
hg38_rmsk_L1ME3A_range=chr3:186087154-186087482	L1ME3A
hg38_rmsk_L1MC4_range=chr3:186089695-186090049	L1MC4
hg38_rmsk_Charlie20a_range=chr3:186090292-186090354	Charlie20a
hg38_rmsk_AluJr_range=chr3:186092434-186092733	AluJr
hg38_rmsk_AluJr_range=chr3:186096900-186096994	AluJr
hg38_rmsk_AluJr_range=chr3:186101277-186101439	AluJr
hg38_rmsk_AluSq2_range=chr3:186102351-186102657	AluSq2
hg38_rmsk_AluSx1_range=chr3:186104740-186105041	AluSx1
hg38_rmsk_L2c_range=chr3:186111414-186111531	L2c
hg38_rmsk_MIR_range=chr3:186111609-186111819	MIR
hg38_rmsk_L3_range=chr3:186111863-186112095	L3
hg38_rmsk_AluSx_range=chr3:186112970-186113268	AluSx
hg38_rmsk_MIR_range=chr3:186113442-186113663	MIR
hg38_rmsk_MIR_range=chr3:186113754-186113980	MIR
hg38_rmsk_MIRb_range=chr3:186114194-186114382	MIRb
hg38_rmsk_AluSz_range=chr3:186114622-186114927	AluSz
hg38_rmsk_Tigger15a_range=chr3:186115117-186115480	Tigger15a
hg38_rmsk_L1ME3A_range=chr3:186116447-186116972	L1ME3A
hg38_rmsk_AluSx1_range=chr3:186117371-186117666	AluSx1
hg38_rmsk_L2c_range=chr3:186117793-186118151	L2c
hg38_rmsk_AluJb_range=chr3:186118272-186118562	AluJb
hg38_rmsk_L2b_range=chr3:186118730-186118806	L2b
hg38_rmsk_MIRc_range=chr3:186120049-186120247	MIRc
hg38_rmsk_MIRb_range=chr3:186120259-186120472	MIRb
hg38_rmsk_AluY_range=chr3:186120958-186121270	AluY
hg38_rmsk_Charlie22a_range=chr3:186121308-186121671	Charlie22a
hg38_rmsk_L1ME4a_range=chr3:186122662-186122799	L1ME4a
hg38_rmsk_L1ME4a_range=chr3:186122812-186123037	L1ME4a
hg38_rmsk_5S_range=chr3:186123319-186123359	5S
hg38_rmsk_MIRc_range=chr3:186123574-186123733	MIRc
hg38_rmsk_L2c_range=chr3:186124965-186125089	L2c
hg38_rmsk_AluSx_range=chr3:186127226-186127520	AluSx
hg38_rmsk_MIRb_range=chr3:186127757-186127935	MIRb
hg38_rmsk_AluSp_range=chr3:186127992-186128301	AluSp
hg38_rmsk_L2c_range=chr3:186128407-186128572	L2c
hg38_rmsk_Charlie5_range=chr3:186128620-186128824	Charlie5
hg38_rmsk_AluSz_range=chr3:186128825-186129160	AluSz
hg38_rmsk_MER33_range=chr3:186129162-186129213	MER33
hg38_rmsk_MIR3_range=chr3:186129703-186129854	MIR3
hg38_rmsk_AluSc5_range=chr3:186130037-186130325	AluSc5
hg38_rmsk_AluSp_range=chr3:186130454-186130739	AluSp
hg38_rmsk_MIRc_range=chr3:186130863-186130969	MIRc
hg38_rmsk_L3_range=chr3:186130976-186131049	L3
hg38_rmsk_Plat_L3_range=chr3:186131107-186131498	Plat_L3
hg38_rmsk_L3_range=chr3:186131515-186131592	L3
hg38_rmsk_AluSx1_range=chr3:186132889-186133184	AluSx1
hg38_rmsk_MER5A_range=chr3:186133390-186133554	MER5A
hg38_rmsk_MIRb_range=chr3:186133555-186133726	MIRb
hg38_rmsk_L1PA8_range=chr3:186133743-186133976	L1PA8
hg38_rmsk_L3_range=chr3:186135770-186135837	L3
hg38_rmsk_AluSx_range=chr3:186136567-186136872	AluSx
hg38_rmsk_AluSx_range=chr3:186136886-186137203	AluSx
hg38_rmsk_MIR1_Amn_range=chr3:186137277-186137322	MIR1_Amn
hg38_rmsk_MADE1_range=chr3:186137942-186138020	MADE1
hg38_rmsk_AluSz_range=chr3:186139499-186139807	AluSz
hg38_rmsk_CR1-16_AMi_range=chr3:186139841-186140002	CR1-16_AMi
hg38_rmsk_L1MC5a_range=chr3:186140165-186140229	L1MC5a
hg38_rmsk_AluY_range=chr3:186140230-186140539	AluY
hg38_rmsk_L1MC5a_range=chr3:186140540-186140667	L1MC5a
hg38_rmsk_AluY_range=chr3:186141220-186141502	AluY
hg38_rmsk_MIRb_range=chr3:186142132-186142268	MIRb
hg38_rmsk_Plat_L3_range=chr3:186142629-186142778	Plat_L3
hg38_rmsk_L2b_range=chr3:186142879-186142941	L2b
hg38_rmsk_MIRc_range=chr3:186143915-186143945	MIRc
hg38_rmsk_AluSx_range=chr3:186143946-186144255	AluSx
hg38_rmsk_MIRb_range=chr3:186144256-186144465	MIRb
hg38_rmsk_AluSg_range=chr3:186144469-186144770	AluSg
hg38_rmsk_L3_range=chr3:186145404-186145570	L3
hg38_rmsk_AluSq2_range=chr3:186145734-186146054	AluSq2
hg38_rmsk_L3b_range=chr3:186146093-186146168	L3b
hg38_rmsk_MER103C_range=chr3:186146272-186146344	MER103C
hg38_rmsk_L3b_range=chr3:186146367-186146466	L3b
hg38_rmsk_MIRc_range=chr3:186147308-186147431	MIRc
hg38_rmsk_MIRc_range=chr3:186148650-186148752	MIRc
hg38_rmsk_MIR1_Amn_range=chr3:186150540-186150609	MIR1_Amn
hg38_rmsk_MIRc_range=chr3:186150995-186151214	MIRc
hg38_rmsk_A-rich_range=chr3:186151248-186151288	A-rich
hg38_rmsk_AluSx1_range=chr3:186151819-186152100	AluSx1
hg38_rmsk_AluSc8_range=chr3:186152669-186152961	AluSc8
hg38_rmsk_Tigger12c_range=chr3:186153622-186153694	Tigger12c
hg38_rmsk_AluJb_range=chr3:186153823-186154124	AluJb
hg38_rmsk_AluSx1_range=chr3:186154361-186154674	AluSx1
hg38_rmsk_MER5A_range=chr3:186154768-186154948	MER5A
hg38_rmsk_AluSx3_range=chr3:186155180-186155490	AluSx3
hg38_rmsk_L1M6_range=chr3:186155530-186156038	L1M6
hg38_rmsk_L1M6_range=chr3:186156429-186156529	L1M6
hg38_rmsk_L1MD_range=chr3:186156630-186157646	L1MD
hg38_rmsk_AluSz6_range=chr3:186157709-186158002	AluSz6
hg38_rmsk_L1MD_range=chr3:186158154-186158539	L1MD
hg38_rmsk_L1M6_range=chr3:186159016-186159732	L1M6
hg38_rmsk_MLT1B_range=chr3:186159733-186160110	MLT1B
hg38_rmsk_L1M6_range=chr3:186160111-186160169	L1M6
hg38_rmsk_L1M6_range=chr3:186160372-186160503	L1M6
hg38_rmsk_L2a_range=chr3:186160945-186161035	L2a
hg38_rmsk_L3_range=chr3:186161192-186161300	L3
hg38_rmsk_L2c_range=chr3:186161337-186161455	L2c
hg38_rmsk_L3_range=chr3:186161467-186161531	L3
hg38_rmsk_MER5A_range=chr3:186161784-186161882	MER5A
hg38_rmsk_AluSp_range=chr3:186161908-186162195	AluSp
hg38_rmsk_MER5A_range=chr3:186162199-186162235	MER5A
hg38_rmsk_MER5A_range=chr3:186162205-186162268	MER5A
hg38_rmsk_AluY_range=chr3:186162538-186162841	AluY
hg38_rmsk_AluJr4_range=chr3:186163024-186163303	AluJr4
hg38_rmsk_MER103C_range=chr3:186164065-186164201	MER103C
hg38_rmsk_GA-rich_range=chr3:186166667-186166705	GA-rich
hg38_rmsk_MER103C_range=chr3:186167343-186167477	MER103C
hg38_rmsk_L2a_range=chr3:186167804-186167863	L2a
hg38_rmsk_AluSx1_range=chr3:186168565-186168870	AluSx1
hg38_rmsk_L1ME4a_range=chr3:186168917-186169432	L1ME4a
hg38_rmsk_L2b_range=chr3:186169577-186169715	L2b
hg38_rmsk_MER5B_range=chr3:186170108-186170286	MER5B
hg38_rmsk_MER5A_range=chr3:186170320-186170502	MER5A
hg38_rmsk_MIRb_range=chr3:186170567-186170722	MIRb
hg38_rmsk_L2b_range=chr3:186171141-186171292	L2b
hg38_rmsk_MER2_range=chr3:186171380-186171713	MER2
hg38_rmsk_AluSx1_range=chr3:186171856-186172144	AluSx1
hg38_rmsk_Charlie19a_range=chr3:186172521-186172700	Charlie19a
hg38_rmsk_MIRc_range=chr3:186172787-186172859	MIRc
hg38_rmsk_MLT1B_range=chr3:186172860-186173264	MLT1B
hg38_rmsk_MIRc_range=chr3:186173265-186173342	MIRc
hg38_rmsk_MIRb_range=chr3:186174064-186174284	MIRb
hg38_rmsk_GA-rich_range=chr3:186174402-186174460	GA-rich
hg38_rmsk_MIR3_range=chr3:186175053-186175183	MIR3
hg38_rmsk_L1PREC2_range=chr3:186175672-186175856	L1PREC2
hg38_rmsk_MIR_range=chr3:186175858-186175998	MIR
hg38_rmsk_MIRb_range=chr3:186176568-186176791	MIRb
hg38_rmsk_L2b_range=chr3:186177403-186177506	L2b
hg38_rmsk_MIRc_range=chr3:186177664-186177834	MIRc
hg38_rmsk_MLT1A_range=chr3:186177872-186178229	MLT1A
hg38_rmsk_MIRc_range=chr3:186178831-186178950	MIRc
hg38_rmsk_MER5A1_range=chr3:186178994-186179146	MER5A1
hg38_rmsk_MER58A_range=chr3:186179159-186179388	MER58A
hg38_rmsk_MIR3_range=chr3:186179442-186179532	MIR3
hg38_rmsk_L2b_range=chr3:186179969-186180113	L2b
hg38_rmsk_MamSINE1_range=chr3:186181004-186181094	MamSINE1
hg38_rmsk_L2a_range=chr3:186181168-186181292	L2a
hg38_rmsk_AluSq2_range=chr3:186181451-186181750	AluSq2
hg38_rmsk_MIRb_range=chr3:186182331-186182566	MIRb
hg38_rmsk_MIRc_range=chr3:186183181-186183424	MIRc
hg38_rmsk_L2c_range=chr3:186183522-186183642	L2c
hg38_rmsk_AluSp_range=chr3:186183722-186184002	AluSp
hg38_rmsk_MIRb_range=chr3:186184148-186184347	MIRb
hg38_rmsk_AluSz_range=chr3:186184447-186184699	AluSz
hg38_rmsk_MIR3_range=chr3:186184994-186185176	MIR3
hg38_rmsk_AluSx_range=chr3:186185815-186186117	AluSx
hg38_rmsk_MER5A_range=chr3:186186398-186186552	MER5A
hg38_rmsk_MIR3_range=chr3:186186639-186186701	MIR3
hg38_rmsk_L2_range=chr3:186186953-186187355	L2
hg38_rmsk_L2-1_AMi_range=chr3:186187356-186187922	L2-1_AMi
hg38_rmsk_AluSx1_range=chr3:186188826-186189112	AluSx1
hg38_rmsk_MIR_range=chr3:186189418-186189553	MIR
hg38_rmsk_L3_range=chr3:186189783-186189948	L3
hg38_rmsk_MIR_range=chr3:186189973-186190211	MIR
hg38_rmsk_L3_range=chr3:186190237-186190389	L3
hg38_rmsk_L3_range=chr3:186190531-186190968	L3
hg38_rmsk_MIR3_range=chr3:186190982-186191156	MIR3
hg38_rmsk_L3_range=chr3:186191289-186191615	L3
hg38_rmsk_AluSq2_range=chr3:186191996-186192308	AluSq2
hg38_rmsk_MIR_range=chr3:186192450-186192676	MIR
hg38_rmsk_L3_range=chr3:186192678-186192785	L3
hg38_rmsk_L2a_range=chr3:186192773-186192784	L2a
hg38_rmsk_MIR_range=chr3:186192785-186192815	MIR
hg38_rmsk_MIRc_range=chr3:186193191-186193366	MIRc
hg38_rmsk_Plat_L3_range=chr3:186194462-186194563	Plat_L3
hg38_rmsk_AluSx1_range=chr3:186194823-186195113	AluSx1
hg38_rmsk_L1MC5a_range=chr3:186195114-186195546	L1MC5a
hg38_rmsk_MER5A1_range=chr3:186195547-186195709	MER5A1
hg38_rmsk_L1MC5a_range=chr3:186195710-186196023	L1MC5a
hg38_rmsk_AluSx1_range=chr3:186196128-186196438	AluSx1
hg38_rmsk_MIR3_range=chr3:186196465-186196607	MIR3
hg38_rmsk_MIR3_range=chr3:186196686-186196838	MIR3
hg38_rmsk_L2c_range=chr3:186197793-186198119	L2c
hg38_rmsk_L2c_range=chr3:186198441-186198524	L2c
hg38_rmsk_MER63A_range=chr3:186198538-186198720	MER63A
hg38_rmsk_AluSc_range=chr3:186198954-186199247	AluSc
hg38_rmsk_MIRb_range=chr3:186199422-186199519	MIRb
hg38_rmsk_AluSx_range=chr3:186199520-186199813	AluSx
hg38_rmsk_MIRb_range=chr3:186199814-186199863	MIRb
hg38_rmsk_L3_range=chr3:186200001-186200299	L3
hg38_rmsk_L2a_range=chr3:186200300-186200406	L2a
hg38_rmsk_CR1-3_Croc_range=chr3:186200408-186200536	CR1-3_Croc
hg38_rmsk_L2a_range=chr3:186201767-186201878	L2a
hg38_rmsk_MIRb_range=chr3:186201991-186202199	MIRb
hg38_rmsk_L1ME4a_range=chr3:186203353-186203470	L1ME4a
hg38_rmsk_AluSz_range=chr3:186204127-186204409	AluSz
hg38_rmsk_L1MB5_range=chr3:186204621-186204666	L1MB5
hg38_rmsk_L1ME3Cz_range=chr3:186204689-186204939	L1ME3Cz
hg38_rmsk_L1ME3Cz_range=chr3:186204939-186204974	L1ME3Cz
hg38_rmsk_AluSq2_range=chr3:186204975-186205281	AluSq2
hg38_rmsk_L1ME3Cz_range=chr3:186205282-186205366	L1ME3Cz
hg38_rmsk_L1ME3Cz_range=chr3:186205371-186205426	L1ME3Cz
hg38_rmsk_AluSx1_range=chr3:186205429-186205729	AluSx1
hg38_rmsk_L1ME3Cz_range=chr3:186205749-186205849	L1ME3Cz
hg38_rmsk_SVA_B_range=chr3:186205863-186205900	SVA_B
hg38_rmsk_AluSc_range=chr3:186206104-186206410	AluSc
hg38_rmsk_AluSq2_range=chr3:186206743-186207047	AluSq2
hg38_rmsk_MIRb_range=chr3:186207351-186207535	MIRb
hg38_rmsk_MIRc_range=chr3:186207561-186207723	MIRc
hg38_rmsk_AluSx_range=chr3:186208030-186208341	AluSx
hg38_rmsk_MIRc_range=chr3:186208491-186208636	MIRc
hg38_rmsk_MIRb_range=chr3:186208890-186209004	MIRb
hg38_rmsk_AluSx1_range=chr3:186209091-186209401	AluSx1
hg38_rmsk_MIRc_range=chr3:186209419-186209509	MIRc
hg38_rmsk_MER45A_range=chr3:186211131-186211304	MER45A
hg38_rmsk_Charlie17a_range=chr3:186213251-186213450	Charlie17a
hg38_rmsk_MER5A1_range=chr3:186213483-186213600	MER5A1
hg38_rmsk_MER5A_range=chr3:186213625-186213792	MER5A
hg38_rmsk_LTR90A_range=chr3:186214052-186214118	LTR90A
hg38_rmsk_MIRb_range=chr3:186214227-186214415	MIRb
hg38_rmsk_MER94B_range=chr3:186214542-186214597	MER94B
hg38_rmsk_L2a_range=chr3:186214736-186214849	L2a
hg38_rmsk_L2_range=chr3:186214942-186215132	L2
hg38_rmsk_AluSx1_range=chr3:186215133-186215433	AluSx1
hg38_rmsk_L2_range=chr3:186215434-186215801	L2
hg38_rmsk_L2b_range=chr3:186215887-186215986	L2b
hg38_rmsk_AluSz6_range=chr3:186216016-186216293	AluSz6
hg38_rmsk_MIRb_range=chr3:186216466-186216590	MIRb
hg38_rmsk_MIRb_range=chr3:186216867-186217067	MIRb
hg38_rmsk_MIR3_range=chr3:186218075-186218222	MIR3
hg38_rmsk_AluSc5_range=chr3:186218223-186218526	AluSc5
hg38_rmsk_MIR3_range=chr3:186218527-186218569	MIR3
hg38_rmsk_Charlie8_range=chr3:186218627-186218783	Charlie8
hg38_rmsk_Charlie19a_range=chr3:186219939-186220251	Charlie19a
hg38_rmsk_A-rich_range=chr3:186221340-186221366	A-rich
hg38_rmsk_MIR_range=chr3:186222002-186222042	MIR
hg38_rmsk_Tigger16b_range=chr3:186222185-186222349	Tigger16b
hg38_rmsk_MIRb_range=chr3:186222360-186222553	MIRb
hg38_rmsk_AluSz_range=chr3:186222561-186222696	AluSz
hg38_rmsk_AluSx1_range=chr3:186222697-186222987	AluSx1
hg38_rmsk_L3_range=chr3:186223358-186224500	L3
hg38_rmsk_MER103C_range=chr3:186224523-186224714	MER103C
hg38_rmsk_L3_range=chr3:186224898-186225092	L3
hg38_rmsk_FRAM_range=chr3:186225093-186225265	FRAM
hg38_rmsk_L3_range=chr3:186225266-186225416	L3
hg38_rmsk_MER102c_range=chr3:186225507-186225768	MER102c
hg38_rmsk_L3_range=chr3:186227037-186227149	L3
hg38_rmsk_MIRb_range=chr3:186227302-186227459	MIRb
hg38_rmsk_L2b_range=chr3:186228550-186228867	L2b
hg38_rmsk_MLT1C_range=chr3:186228868-186229245	MLT1C
hg38_rmsk_AluSx1_range=chr3:186229246-186229544	AluSx1
hg38_rmsk_MLT1C_range=chr3:186229545-186229641	MLT1C
hg38_rmsk_L2b_range=chr3:186229642-186229790	L2b
hg38_rmsk_AluSc_range=chr3:186229978-186230259	AluSc
hg38_rmsk_AluSc_range=chr3:186230287-186230304	AluSc
hg38_rmsk_L3b_range=chr3:186230900-186231299	L3b
hg38_rmsk_MIRb_range=chr3:186231302-186231537	MIRb
hg38_rmsk_AluSx_range=chr3:186231637-186231946	AluSx
hg38_rmsk_L1ME4a_range=chr3:186232549-186232655	L1ME4a
hg38_rmsk_MIRb_range=chr3:186232924-186233025	MIRb
hg38_rmsk_MLT1D_range=chr3:186233027-186233470	MLT1D
hg38_rmsk_AluY_range=chr3:186233471-186233782	AluY
hg38_rmsk_MLT1D_range=chr3:186233783-186233848	MLT1D
hg38_rmsk_MIRb_range=chr3:186233850-186233961	MIRb
hg38_rmsk_L3b_range=chr3:186233999-186234338	L3b
hg38_rmsk_Tigger19b_range=chr3:186234516-186234971	Tigger19b
hg38_rmsk_L2a_range=chr3:186236375-186236420	L2a
hg38_rmsk_MIRb_range=chr3:186236424-186236576	MIRb
hg38_rmsk_MER45A_range=chr3:186237251-186237404	MER45A
hg38_rmsk_Tigger16b_range=chr3:186237486-186237521	Tigger16b
hg38_rmsk_MIRb_range=chr3:186237550-186237699	MIRb
hg38_rmsk_MIRb_range=chr3:186237702-186237950	MIRb
hg38_rmsk_AluSz_range=chr3:186238011-186238324	AluSz
hg38_rmsk_L2c_range=chr3:186238481-186238553	L2c
hg38_rmsk_Charlie4z_range=chr3:186238957-186239110	Charlie4z
hg38_rmsk_L2c_range=chr3:186240073-186240449	L2c
hg38_rmsk_AluSx1_range=chr3:186240528-186240823	AluSx1
hg38_rmsk_AluSz_range=chr3:186241291-186241554	AluSz
hg38_rmsk_GA-rich_range=chr3:186241722-186241786	GA-rich
hg38_rmsk_L1MC4a_range=chr3:186242988-186243139	L1MC4a
hg38_rmsk_L2_range=chr3:186243438-186243562	L2
hg38_rmsk_AluSq2_range=chr3:186243888-186244189	AluSq2
hg38_rmsk_AluSx1_range=chr3:186244408-186244706	AluSx1
hg38_rmsk_L3_range=chr3:186244916-186245026	L3
hg38_rmsk_MER33_range=chr3:186245815-186245974	MER33
hg38_rmsk_AluSx1_range=chr3:186245975-186246271	AluSx1
hg38_rmsk_MER33_range=chr3:186246272-186246494	MER33
hg38_rmsk_MER5A_range=chr3:186248513-186248593	MER5A
hg38_rmsk_MER5A_range=chr3:186248521-186248652	MER5A
hg38_rmsk_MIRb_range=chr3:186248742-186248937	MIRb
hg38_rmsk_MIRc_range=chr3:186249375-186249497	MIRc
hg38_rmsk_AluSz_range=chr3:186249560-186249832	AluSz
hg38_rmsk_MIRb_range=chr3:186250131-186250244	MIRb
hg38_rmsk_L1PA11_range=chr3:186250249-186250503	L1PA11
hg38_rmsk_AluSx1_range=chr3:186250555-186250849	AluSx1
hg38_rmsk_L2c_range=chr3:186251033-186251258	L2c
hg38_rmsk_L2c_range=chr3:186252718-186252982	L2c
hg38_rmsk_MIRb_range=chr3:186253533-186253618	MIRb
hg38_rmsk_5S_range=chr3:186253620-186253700	5S
hg38_rmsk_MIRc_range=chr3:186253707-186253764	MIRc
hg38_rmsk_MER102c_range=chr3:186253770-186253855	MER102c
hg38_rmsk_L2c_range=chr3:186254395-186254501	L2c
hg38_rmsk_L2_range=chr3:186254497-186254779	L2
hg38_rmsk_L2c_range=chr3:186255010-186255187	L2c
hg38_rmsk_L2b_range=chr3:186255201-186255817	L2b
hg38_rmsk_L2a_range=chr3:186256350-186257092	L2a
hg38_rmsk_MIR3_range=chr3:186257279-186257376	MIR3
hg38_rmsk_Charlie4a_range=chr3:186258435-186258929	Charlie4a
hg38_rmsk_A-rich_range=chr3:186260519-186260534	A-rich
hg38_rmsk_MIRb_range=chr3:186261482-186261634	MIRb
hg38_rmsk_L2_range=chr3:186262182-186262388	L2
hg38_rmsk_AluSg_range=chr3:186262847-186263135	AluSg
hg38_rmsk_AluSq2_range=chr3:186263285-186263573	AluSq2
hg38_rmsk_MamRep1894_range=chr3:186264033-186264099	MamRep1894
hg38_rmsk_MIRc_range=chr3:186264245-186264257	MIRc
hg38_rmsk_AluSx1_range=chr3:186264258-186264563	AluSx1
hg38_rmsk_MIRc_range=chr3:186264564-186264683	MIRc
hg38_rmsk_L3_range=chr3:186264664-186264723	L3
hg38_rmsk_X6B_LINE_range=chr3:186265209-186265260	X6B_LINE
hg38_rmsk_AluSc_range=chr3:186265654-186265969	AluSc
hg38_rmsk_L1ME3_range=chr3:186266050-186266587	L1ME3
hg38_rmsk_AluSx1_range=chr3:186266598-186266896	AluSx1
hg38_rmsk_A-rich_range=chr3:186267377-186267406	A-rich
hg38_rmsk_L1PA14_range=chr3:186267407-186267578	L1PA14
hg38_rmsk_MIRb_range=chr3:186269270-186269488	MIRb
hg38_rmsk_MER5B_range=chr3:186269528-186269698	MER5B
hg38_rmsk_Charlie16a_range=chr3:186269970-186270076	Charlie16a
hg38_rmsk_AluJb_range=chr3:186270138-186270429	AluJb
hg38_rmsk_MIRc_range=chr3:186270634-186270788	MIRc
hg38_rmsk_L2c_range=chr3:186271238-186271319	L2c
hg38_rmsk_L2c_range=chr3:186271523-186272105	L2c
hg38_rmsk_AluSq2_range=chr3:186272723-186273019	AluSq2
hg38_rmsk_MIRb_range=chr3:186273067-186273239	MIRb
hg38_rmsk_AluSc5_range=chr3:186273368-186273671	AluSc5
hg38_rmsk_AluSz_range=chr3:186274178-186274388	AluSz
hg38_rmsk_L1PA5_range=chr3:186274389-186275048	L1PA5
hg38_rmsk_AluSz_range=chr3:186275049-186275178	AluSz
hg38_rmsk_L1ME4a_range=chr3:186276025-186276499	L1ME4a
hg38_rmsk_MIRb_range=chr3:186277167-186277249	MIRb
hg38_rmsk_MIRb_range=chr3:186277333-186277487	MIRb
hg38_rmsk_MIR3_range=chr3:186278458-186278584	MIR3
hg38_rmsk_MIRb_range=chr3:186279332-186279412	MIRb
hg38_rmsk_MIRb_range=chr3:186280102-186280311	MIRb
hg38_rmsk_L3_range=chr3:186281521-186281981	L3
hg38_rmsk_CR1-3_Croc_range=chr3:186282030-186282088	CR1-3_Croc
hg38_rmsk_L2a_range=chr3:186282415-186282541	L2a
hg38_rmsk_AluSx1_range=chr3:186282542-186282813	AluSx1
hg38_rmsk_L2a_range=chr3:186282814-186282907	L2a
hg38_rmsk_AluSx4_range=chr3:186282908-186283199	AluSx4
hg38_rmsk_L2a_range=chr3:186283200-186283735	L2a
hg38_rmsk_L3_range=chr3:186284347-186284439	L3
hg38_rmsk_MIR_range=chr3:186285065-186285296	MIR
hg38_rmsk_MIR_range=chr3:186285310-186285408	MIR
hg38_rmsk_AluSp_range=chr3:186285668-186285981	AluSp
hg38_rmsk_MIRb_range=chr3:186286388-186286496	MIRb
hg38_rmsk_L1MC5_range=chr3:186286698-186286751	L1MC5
hg38_rmsk_AluSq_range=chr3:186286752-186287035	AluSq
hg38_rmsk_L1MC5_range=chr3:186287071-186287501	L1MC5
hg38_rmsk_L3b_range=chr3:186288226-186288475	L3b
hg38_rmsk_L1M6_range=chr3:186289248-186290342	L1M6
hg38_rmsk_L1ME1_range=chr3:186290417-186291393	L1ME1
hg38_rmsk_L1M_range=chr3:186291397-186291431	L1M
hg38_rmsk_L1ME1_range=chr3:186291434-186291906	L1ME1
hg38_rmsk_MIR3_range=chr3:186292239-186292439	MIR3
hg38_rmsk_AluSx1_range=chr3:186292512-186292825	AluSx1
hg38_rmsk_L1ME4a_range=chr3:186292849-186292957	L1ME4a
hg38_rmsk_L1MC1_range=chr3:186292958-186293331	L1MC1
hg38_rmsk_L1ME4a_range=chr3:186293332-186293387	L1ME4a
hg38_rmsk_AluSp_range=chr3:186294358-186294556	AluSp
hg38_rmsk_AluSc_range=chr3:186295221-186295502	AluSc
hg38_rmsk_AluSz6_range=chr3:186295838-186296138	AluSz6
hg38_rmsk_MIR_range=chr3:186296162-186296367	MIR
hg38_rmsk_MIRb_range=chr3:186296692-186296805	MIRb
hg38_rmsk_A-rich_range=chr3:186298262-186298310	A-rich
hg38_rmsk_AluSz_range=chr3:186299841-186300136	AluSz
hg38_rmsk_AluY_range=chr3:186301349-186301637	AluY
hg38_rmsk_Charlie7a_range=chr3:186301687-186301820	Charlie7a
hg38_rmsk_L2c_range=chr3:186301987-186302296	L2c
hg38_rmsk_L2c_range=chr3:186302687-186302839	L2c
hg38_rmsk_MIR3_range=chr3:186302968-186303066	MIR3
hg38_rmsk_MIR_range=chr3:186303516-186303689	MIR
hg38_rmsk_MIRb_range=chr3:186304656-186304870	MIRb
hg38_rmsk_L2c_range=chr3:186304884-186304989	L2c
hg38_rmsk_L2a_range=chr3:186305030-186306774	L2a
hg38_rmsk_L2c_range=chr3:186307163-186307361	L2c
hg38_rmsk_L2c_range=chr3:186307386-186307601	L2c
hg38_rmsk_MamRep564_range=chr3:186307892-186308060	MamRep564
hg38_rmsk_MIRb_range=chr3:186308868-186309032	MIRb
hg38_rmsk_L2b_range=chr3:186309179-186309300	L2b
hg38_rmsk_L4_C_Mam_range=chr3:186309438-186309786	L4_C_Mam
hg38_rmsk_AluSg_range=chr3:186309988-186310289	AluSg
hg38_rmsk_L4_C_Mam_range=chr3:186310406-186310642	L4_C_Mam
hg38_rmsk_L4_C_Mam_range=chr3:186310655-186310735	L4_C_Mam
hg38_rmsk_MIRb_range=chr3:186310804-186310969	MIRb
hg38_rmsk_MER5B_range=chr3:186311065-186311231	MER5B
hg38_rmsk_L4_C_Mam_range=chr3:186311243-186311834	L4_C_Mam
hg38_rmsk_AluYb8_range=chr3:186311835-186312152	AluYb8
hg38_rmsk_L4_C_Mam_range=chr3:186312153-186312306	L4_C_Mam
hg38_rmsk_MER5A1_range=chr3:186312310-186312453	MER5A1
hg38_rmsk_L2a_range=chr3:186312931-186313020	L2a
hg38_rmsk_MER5B_range=chr3:186313100-186313276	MER5B
hg38_rmsk_MER5A1_range=chr3:186313551-186313706	MER5A1
hg38_rmsk_MIR3_range=chr3:186314299-186314472	MIR3
hg38_rmsk_AluSx1_range=chr3:186314473-186314774	AluSx1
hg38_rmsk_L3_range=chr3:186315064-186315636	L3
hg38_rmsk_MLT1G_range=chr3:186315758-186316299	MLT1G
hg38_rmsk_L3_range=chr3:186316506-186316592	L3
hg38_rmsk_L2c_range=chr3:186317475-186317887	L2c
hg38_rmsk_MLT1C_range=chr3:186318454-186318809	MLT1C
hg38_rmsk_MIR3_range=chr3:186319249-186319421	MIR3
hg38_rmsk_L1ME4a_range=chr3:186319970-186320082	L1ME4a
hg38_rmsk_MER112_range=chr3:186321307-186321531	MER112
hg38_rmsk_L3b_range=chr3:186321732-186321832	L3b
hg38_rmsk_L1PA15_range=chr3:186322152-186322595	L1PA15
hg38_rmsk_MIRb_range=chr3:186323344-186323445	MIRb
hg38_rmsk_AluSc5_range=chr3:186323513-186323654	AluSc5
hg38_rmsk_AluY_range=chr3:186323655-186323958	AluY
hg38_rmsk_AluSc5_range=chr3:186323959-186324128	AluSc5
hg38_rmsk_MIR_range=chr3:186324195-186324466	MIR
hg38_rmsk_L1PA16_range=chr3:186324501-186325412	L1PA16
hg38_rmsk_L3b_range=chr3:186325426-186325485	L3b
hg38_rmsk_L1MC4a_range=chr3:186325507-186326110	L1MC4a
hg38_rmsk_AluSz6_range=chr3:186326111-186326408	AluSz6
hg38_rmsk_L1MC4a_range=chr3:186326409-186326447	L1MC4a
hg38_rmsk_L1MC4a_range=chr3:186326475-186326876	L1MC4a
hg38_rmsk_AluJo_range=chr3:186326877-186327185	AluJo
hg38_rmsk_L1MC4a_range=chr3:186327186-186327339	L1MC4a
hg38_rmsk_AluJo_range=chr3:186327376-186327709	AluJo
hg38_rmsk_L1MC4a_range=chr3:186327710-186327829	L1MC4a
hg38_rmsk_L2c_range=chr3:186328107-186328272	L2c
hg38_rmsk_AluSx1_range=chr3:186328573-186328878	AluSx1
hg38_rmsk_MIR3_range=chr3:186329220-186329332	MIR3
hg38_rmsk_L2c_range=chr3:186329718-186329957	L2c
hg38_rmsk_MLT1G_range=chr3:186330358-186330938	MLT1G
hg38_rmsk_Charlie20a_range=chr3:186330939-186331516	Charlie20a
hg38_rmsk_MIRb_range=chr3:186331859-186332026	MIRb
hg38_rmsk_Charlie16a_range=chr3:186332137-186332393	Charlie16a
hg38_rmsk_MIRb_range=chr3:186332570-186332706	MIRb
hg38_rmsk_MSTC_range=chr3:186332723-186333128	MSTC
hg38_rmsk_MER5A_range=chr3:186333163-186333296	MER5A
hg38_rmsk_MIRb_range=chr3:186334236-186334302	MIRb
hg38_rmsk_MIR_range=chr3:186334606-186334809	MIR
hg38_rmsk_Charlie29a_range=chr3:186334854-186334975	Charlie29a
hg38_rmsk_MIR3_range=chr3:186335069-186335108	MIR3
hg38_rmsk_AluSx3_range=chr3:186335109-186335331	AluSx3
hg38_rmsk_MIR3_range=chr3:186335332-186335414	MIR3
hg38_rmsk_L1M5_range=chr3:186335554-186335933	L1M5
hg38_rmsk_LTR16A_range=chr3:186335960-186336321	LTR16A
hg38_rmsk_L1M5_range=chr3:186336440-186337887	L1M5
hg38_rmsk_AluJr_range=chr3:186337888-186338195	AluJr
hg38_rmsk_L1M5_range=chr3:186338196-186338346	L1M5
hg38_rmsk_MIRb_range=chr3:186338350-186338473	MIRb
hg38_rmsk_MIRb_range=chr3:186339835-186340016	MIRb
hg38_rmsk_L3_range=chr3:186341132-186341323	L3
hg38_rmsk_FLAM_A_range=chr3:186341366-186341496	FLAM_A
hg38_rmsk_L1P_range=chr3:186341625-186341694	L1P
hg38_rmsk_L1PA2_range=chr3:186341695-186342175	L1PA2
hg38_rmsk_L3_range=chr3:186342233-186342501	L3
hg38_rmsk_L3_range=chr3:186343200-186343282	L3
hg38_rmsk_AluSz_range=chr3:186343283-186343582	AluSz
hg38_rmsk_L3_range=chr3:186343583-186343691	L3
hg38_rmsk_L1ME4a_range=chr3:186343699-186343985	L1ME4a
hg38_rmsk_L1PA14_range=chr3:186344008-186344756	L1PA14
hg38_rmsk_L1M6_range=chr3:186345069-186345767	L1M6
hg38_rmsk_AluSg7_range=chr3:186345768-186346060	AluSg7
hg38_rmsk_L1M6_range=chr3:186346061-186346189	L1M6
hg38_rmsk_L1M6_range=chr3:186346161-186346544	L1M6
hg38_rmsk_L1M6_range=chr3:186346957-186347166	L1M6
hg38_rmsk_AluSc8_range=chr3:186347167-186347475	AluSc8
hg38_rmsk_L1M6_range=chr3:186347476-186347579	L1M6
hg38_rmsk_AluSx1_range=chr3:186347580-186347882	AluSx1
hg38_rmsk_L1M6_range=chr3:186347883-186348451	L1M6
hg38_rmsk_AluJb_range=chr3:186348452-186348745	AluJb
hg38_rmsk_L1M6_range=chr3:186348746-186348922	L1M6
hg38_rmsk_L1PA8_range=chr3:186348977-186349066	L1PA8
hg38_rmsk_A-rich_range=chr3:186349067-186349090	A-rich
hg38_rmsk_AluJb_range=chr3:186349091-186349191	AluJb
hg38_rmsk_L1MB3_range=chr3:186349763-186349889	L1MB3
hg38_rmsk_AluSx_range=chr3:186349890-186350189	AluSx
hg38_rmsk_L1MB3_range=chr3:186350190-186351040	L1MB3
hg38_rmsk_L1M6B_range=chr3:186351087-186351353	L1M6B
hg38_rmsk_L3_range=chr3:186351551-186351752	L3
hg38_rmsk_MER5B_range=chr3:186351935-186352130	MER5B
hg38_rmsk_L2c_range=chr3:186352487-186353184	L2c
hg38_rmsk_AluSx_range=chr3:186353241-186353528	AluSx
hg38_rmsk_L2c_range=chr3:186353776-186353817	L2c
hg38_rmsk_MIR3_range=chr3:186354836-186354964	MIR3
hg38_rmsk_L3_range=chr3:186354983-186355097	L3
hg38_rmsk_CR1-3_Croc_range=chr3:186355920-186356379	CR1-3_Croc
hg38_rmsk_L3b_range=chr3:186356424-186356736	L3b
hg38_rmsk_MIR3_range=chr3:186357089-186357151	MIR3
hg38_rmsk_MIRb_range=chr3:186357435-186357669	MIRb
hg38_rmsk_L2a_range=chr3:186357728-186357810	L2a
hg38_rmsk_MER3_range=chr3:186357813-186357997	MER3
hg38_rmsk_L2c_range=chr3:186358127-186358257	L2c
hg38_rmsk_L1ME4a_range=chr3:186359173-186359382	L1ME4a
hg38_rmsk_MIRb_range=chr3:186359488-186359716	MIRb
hg38_rmsk_L1ME4a_range=chr3:186359739-186359879	L1ME4a
hg38_rmsk_MIR3_range=chr3:186360169-186360231	MIR3
hg38_rmsk_MIR3_range=chr3:186363439-186363559	MIR3
hg38_rmsk_MER91A_range=chr3:186364998-186365133	MER91A
hg38_rmsk_MIR3_range=chr3:186365973-186366073	MIR3
hg38_rmsk_MIR3_range=chr3:186366172-186366356	MIR3
hg38_rmsk_MIRc_range=chr3:186366548-186366678	MIRc
hg38_rmsk_MIR_range=chr3:186367521-186367668	MIR
hg38_rmsk_L2c_range=chr3:186367942-186368141	L2c
hg38_rmsk_MIRb_range=chr3:186368241-186368353	MIRb
hg38_rmsk_MER5A_range=chr3:186369075-186369232	MER5A
hg38_rmsk_Tigger16a_range=chr3:186369300-186369374	Tigger16a
hg38_rmsk_Tigger16b_range=chr3:186369551-186369640	Tigger16b
hg38_rmsk_AluJo_range=chr3:186370138-186370419	AluJo
hg38_rmsk_L3_range=chr3:186370707-186370783	L3
hg38_rmsk_AluJr_range=chr3:186370790-186371034	AluJr
hg38_rmsk_MER63B_range=chr3:186371481-186371643	MER63B
hg38_rmsk_A-rich_range=chr3:186372200-186372235	A-rich
hg38_rmsk_GA-rich_range=chr3:186372675-186372704	GA-rich
hg38_rmsk_MIRb_range=chr3:186372711-186372908	MIRb
hg38_rmsk_MIRb_range=chr3:186373219-186373377	MIRb
hg38_rmsk_AluSc_range=chr3:186373378-186373685	AluSc
hg38_rmsk_MIRb_range=chr3:186373686-186373722	MIRb
hg38_rmsk_L2_range=chr3:186374336-186374923	L2
hg38_rmsk_AluJb_range=chr3:186374992-186375289	AluJb
hg38_rmsk_MIRb_range=chr3:186375291-186375410	MIRb
hg38_rmsk_L2a_range=chr3:186376040-186376113	L2a
hg38_rmsk_L3_range=chr3:186376310-186376386	L3
hg38_rmsk_MLT1O_range=chr3:186376644-186376728	MLT1O
hg38_rmsk_L3_range=chr3:186376809-186376899	L3
hg38_rmsk_MIRb_range=chr3:186377153-186377334	MIRb
hg38_rmsk_AluSx_range=chr3:186377530-186377821	AluSx
hg38_rmsk_MLT1M_range=chr3:186377928-186378197	MLT1M
hg38_rmsk_BLACKJACK_range=chr3:186378247-186378298	BLACKJACK
hg38_rmsk_MER94_range=chr3:186378287-186378369	MER94
hg38_rmsk_L2a_range=chr3:186378392-186378886	L2a
hg38_rmsk_MLT2B1_range=chr3:186378894-186379126	MLT2B1
hg38_rmsk_L1PA3_range=chr3:186379127-186379171	L1PA3
hg38_rmsk_L1PA3_range=chr3:186379160-186380284	L1PA3
hg38_rmsk_MLT2B1_range=chr3:186380303-186380555	MLT2B1
hg38_rmsk_MER50_range=chr3:186381113-186381815	MER50
hg38_rmsk_MER50-int_range=chr3:186381817-186381858	MER50-int
hg38_rmsk_MIRb_range=chr3:186382102-186382260	MIRb
hg38_rmsk_MIRb_range=chr3:186382287-186382413	MIRb
hg38_rmsk_MIRb_range=chr3:186382537-186382695	MIRb
hg38_rmsk_MIR_range=chr3:186382853-186383001	MIR
hg38_rmsk_MIRb_range=chr3:186383967-186384162	MIRb
hg38_rmsk_AluSq2_range=chr3:186384534-186384848	AluSq2
hg38_rmsk_MSTB1_range=chr3:186385487-186385942	MSTB1
hg38_rmsk_MLT1L_range=chr3:186387711-186387808	MLT1L
hg38_rmsk_MIR_range=chr3:186388631-186388845	MIR
hg38_rmsk_L2c_range=chr3:186389570-186389780	L2c
hg38_rmsk_MIRb_range=chr3:186389834-186389926	MIRb
hg38_rmsk_G-rich_range=chr3:186390323-186390364	G-rich
hg38_rmsk_MIR3_range=chr3:186390715-186390810	MIR3
hg38_rmsk_MLT1D_range=chr3:186391125-186391234	MLT1D
hg38_rmsk_AluJr_range=chr3:186391252-186391378	AluJr
hg38_rmsk_MLT1D_range=chr3:186391379-186391769	MLT1D
hg38_rmsk_MIRc_range=chr3:186391911-186392140	MIRc
hg38_rmsk_L2c_range=chr3:186392552-186392626	L2c
hg38_rmsk_L1PA16_range=chr3:186392850-186395257	L1PA16
hg38_rmsk_AluSz_range=chr3:186395258-186395562	AluSz
hg38_rmsk_L1PA16_range=chr3:186395563-186395694	L1PA16
hg38_rmsk_L1ME4c_range=chr3:186396143-186396355	L1ME4c
hg38_rmsk_AluY_range=chr3:186396845-186397146	AluY
hg38_rmsk_MIRc_range=chr3:186397658-186397828	MIRc
hg38_rmsk_L1PA13_range=chr3:186397841-186399294	L1PA13
hg38_rmsk_MIRb_range=chr3:186399791-186400022	MIRb
hg38_rmsk_MamRep38_range=chr3:186400202-186400387	MamRep38
hg38_rmsk_MIRb_range=chr3:186400924-186401200	MIRb
hg38_rmsk_L2_range=chr3:186401235-186401385	L2
hg38_rmsk_L2c_range=chr3:186401406-186401546	L2c
hg38_rmsk_THE1B_range=chr3:186401547-186401898	THE1B
hg38_rmsk_L2c_range=chr3:186401899-186402203	L2c
hg38_rmsk_MER94_range=chr3:186402216-186402346	MER94
hg38_rmsk_L2c_range=chr3:186402354-186402898	L2c
hg38_rmsk_AluSq2_range=chr3:186403284-186403596	AluSq2
hg38_rmsk_L1ME4b_range=chr3:186403623-186404347	L1ME4b
hg38_rmsk_MLT1A0_range=chr3:186404375-186404630	MLT1A0
hg38_rmsk_MLT2B2_range=chr3:186404614-186404742	MLT2B2
hg38_rmsk_MIR_range=chr3:186404774-186404995	MIR
hg38_rmsk_HAL1b_range=chr3:186405590-186405668	HAL1b
hg38_rmsk_AluJr_range=chr3:186405717-186406029	AluJr
hg38_rmsk_MIRc_range=chr3:186407838-186408123	MIRc
hg38_rmsk_MIRb_range=chr3:186408326-186408413	MIRb
hg38_rmsk_MamRep605_range=chr3:186408414-186408531	MamRep605
hg38_rmsk_L2a_range=chr3:186408759-186408869	L2a
hg38_rmsk_MamRep605_range=chr3:186408891-186409022	MamRep605
hg38_rmsk_MER113_range=chr3:186409618-186409716	MER113
hg38_rmsk_MamRep605_range=chr3:186409725-186409914	MamRep605
hg38_rmsk_MER5A_range=chr3:186410245-186410385	MER5A
hg38_rmsk_AluSc_range=chr3:186410495-186410801	AluSc
hg38_rmsk_MLT1J1_range=chr3:186410821-186411152	MLT1J1
hg38_rmsk_L2a_range=chr3:186411199-186411261	L2a
hg38_rmsk_MIR_range=chr3:186411262-186411491	MIR
hg38_rmsk_L2a_range=chr3:186411492-186411555	L2a
hg38_rmsk_MamGypLTR1a_range=chr3:186411746-186412108	MamGypLTR1a
hg38_rmsk_MER74A_range=chr3:186412141-186412643	MER74A
hg38_rmsk_AluSx_range=chr3:186412678-186412965	AluSx
hg38_rmsk_MIRb_range=chr3:186412988-186413222	MIRb
hg38_rmsk_L2b_range=chr3:186414952-186415235	L2b
hg38_rmsk_AluSx1_range=chr3:186415353-186415658	AluSx1
hg38_rmsk_L2b_range=chr3:186415659-186416193	L2b
hg38_rmsk_MER58A_range=chr3:186416194-186416444	MER58A
hg38_rmsk_L2b_range=chr3:186416445-186416534	L2b
hg38_rmsk_L1PA5_range=chr3:186416551-186416901	L1PA5
hg38_rmsk_L2b_range=chr3:186416903-186417358	L2b
hg38_rmsk_MIRb_range=chr3:186417543-186417780	MIRb
hg38_rmsk_MamTip2_range=chr3:186418034-186418137	MamTip2
hg38_rmsk_HAL1b_range=chr3:186418280-186418378	HAL1b
hg38_rmsk_FLAM_C_range=chr3:186419500-186419650	FLAM_C
hg38_rmsk_L1ME1_range=chr3:186420285-186421216	L1ME1
hg38_rmsk_AluSx1_range=chr3:186421217-186421238	AluSx1
hg38_rmsk_AluSx1_range=chr3:186421270-186421556	AluSx1
hg38_rmsk_L1ME1_range=chr3:186421557-186421837	L1ME1
hg38_rmsk_L2c_range=chr3:186421923-186422057	L2c
hg38_rmsk_MIR3_range=chr3:186422349-186422453	MIR3
hg38_rmsk_AluJb_range=chr3:186422747-186423031	AluJb
hg38_rmsk_CR1_Mam_range=chr3:186423180-186423262	CR1_Mam
hg38_rmsk_CR1_Mam_range=chr3:186423389-186423882	CR1_Mam
hg38_rmsk_AluSq_range=chr3:186424722-186425026	AluSq
hg38_rmsk_MamRep38_range=chr3:186425659-186425883	MamRep38
hg38_rmsk_Zaphod3_range=chr3:186427082-186427179	Zaphod3
hg38_rmsk_AluSx1_range=chr3:186427180-186427481	AluSx1
hg38_rmsk_Zaphod3_range=chr3:186427482-186427547	Zaphod3
hg38_rmsk_L1ME4a_range=chr3:186428681-186428901	L1ME4a
hg38_rmsk_AluSq2_range=chr3:186428902-186429207	AluSq2
hg38_rmsk_L1ME4a_range=chr3:186429208-186429311	L1ME4a
hg38_rmsk_MIR3_range=chr3:186429969-186430053	MIR3
hg38_rmsk_MER102b_range=chr3:186430168-186430294	MER102b
hg38_rmsk_AluSz_range=chr3:186430295-186430592	AluSz
hg38_rmsk_MER102b_range=chr3:186430593-186430730	MER102b
hg38_rmsk_Charlie8_range=chr3:186430788-186430878	Charlie8
hg38_rmsk_AluJr_range=chr3:186431655-186431777	AluJr
hg38_rmsk_MIR_range=chr3:186432077-186432124	MIR
hg38_rmsk_L2a_range=chr3:186432086-186432135	L2a
hg38_rmsk_MLT1J2_range=chr3:186432200-186432579	MLT1J2
hg38_rmsk_MIRb_range=chr3:186432599-186432724	MIRb
hg38_rmsk_L1M4_range=chr3:186432941-186433863	L1M4
hg38_rmsk_L1MB5_range=chr3:186434074-186434801	L1MB5
hg38_rmsk_SVA_B_range=chr3:186434854-186436234	SVA_B
hg38_rmsk_L1MB5_range=chr3:186436235-186436537	L1MB5
hg38_rmsk_L1MA8_range=chr3:186436538-186436820	L1MA8
hg38_rmsk_L1MB5_range=chr3:186436821-186436856	L1MB5
hg38_rmsk_AluSz_range=chr3:186436857-186437114	AluSz
hg38_rmsk_L1MB5_range=chr3:186437115-186437321	L1MB5
hg38_rmsk_MIR_range=chr3:186437455-186437685	MIR
hg38_rmsk_AluY_range=chr3:186437849-186438156	AluY
hg38_rmsk_Zaphod_range=chr3:186438212-186439141	Zaphod
hg38_rmsk_Tigger3b_range=chr3:186439155-186440358	Tigger3b
hg38_rmsk_MER3_range=chr3:186440359-186440534	MER3
hg38_rmsk_Zaphod_range=chr3:186440611-186441027	Zaphod
hg38_rmsk_Charlie29a_range=chr3:186441387-186441594	Charlie29a
hg38_rmsk_AluJo_range=chr3:186441722-186441954	AluJo
hg38_rmsk_Charlie1a_range=chr3:186442539-186442684	Charlie1a
hg38_rmsk_MLT1A0_range=chr3:186442685-186443057	MLT1A0
hg38_rmsk_Charlie1a_range=chr3:186443058-186443156	Charlie1a
hg38_rmsk_AluSg_range=chr3:186443157-186443439	AluSg
hg38_rmsk_Charlie1a_range=chr3:186443440-186444422	Charlie1a
hg38_rmsk_Charlie1a_range=chr3:186444514-186444588	Charlie1a
hg38_rmsk_Charlie1a_range=chr3:186444859-186444959	Charlie1a
hg38_rmsk_Charlie14a_range=chr3:186446869-186446922	Charlie14a
hg38_rmsk_MER103C_range=chr3:186446961-186447118	MER103C
hg38_rmsk_LTR16_range=chr3:186447266-186447660	LTR16
hg38_rmsk_ERV3-16A3_I-int_range=chr3:186447689-186448009	ERV3-16A3_I-int
hg38_rmsk_ERV3-16A3_I-int_range=chr3:186448053-186448335	ERV3-16A3_I-int
hg38_rmsk_Charlie1b_range=chr3:186448354-186448556	Charlie1b
hg38_rmsk_Charlie1b_range=chr3:186448540-186448595	Charlie1b
hg38_rmsk_MER92-int_range=chr3:186448603-186448751	MER92-int
hg38_rmsk_MER92-int_range=chr3:186448795-186449578	MER92-int
hg38_rmsk_AluSz_range=chr3:186449579-186449880	AluSz
hg38_rmsk_MER5B_range=chr3:186449881-186449969	MER5B
hg38_rmsk_MER92-int_range=chr3:186449970-186450828	MER92-int
hg38_rmsk_AluSx1_range=chr3:186450829-186451138	AluSx1
hg38_rmsk_MER92-int_range=chr3:186451139-186451452	MER92-int
hg38_rmsk_MLT1F1_range=chr3:186451455-186451696	MLT1F1
hg38_rmsk_AluSx1_range=chr3:186451697-186452002	AluSx1
hg38_rmsk_MLT1F1_range=chr3:186452003-186452114	MLT1F1
hg38_rmsk_L2_range=chr3:186452554-186452664	L2
hg38_rmsk_MER5B_range=chr3:186452798-186452897	MER5B
hg38_rmsk_L1MC4_range=chr3:186453271-186453452	L1MC4
hg38_rmsk_MSTC_range=chr3:186453453-186453875	MSTC
hg38_rmsk_L1MC4_range=chr3:186453876-186454024	L1MC4
hg38_rmsk_AluSx_range=chr3:186454032-186454343	AluSx
hg38_rmsk_L1MC4_range=chr3:186454451-186454982	L1MC4
hg38_rmsk_MIR3_range=chr3:186455437-186455522	MIR3
hg38_rmsk_MIR_range=chr3:186455693-186455836	MIR
hg38_rmsk_MLT1F1_range=chr3:186456815-186457340	MLT1F1
hg38_rmsk_L3_range=chr3:186457350-186457635	L3
hg38_rmsk_MER21C_range=chr3:186457753-186458086	MER21C
hg38_rmsk_MER21C_range=chr3:186458203-186458700	MER21C
hg38_rmsk_MIR_range=chr3:186458821-186459049	MIR
hg38_rmsk_MIRb_range=chr3:186459124-186459185	MIRb
hg38_rmsk_L2b_range=chr3:186459215-186459400	L2b
hg38_rmsk_MLT1A0_range=chr3:186459401-186459758	MLT1A0
hg38_rmsk_L2b_range=chr3:186459759-186459889	L2b
hg38_rmsk_Arthur1_range=chr3:186460589-186460691	Arthur1
hg38_rmsk_FRAM_range=chr3:186460692-186460847	FRAM
hg38_rmsk_Arthur1_range=chr3:186460848-186461876	Arthur1
hg38_rmsk_AluSx3_range=chr3:186461877-186462198	AluSx3
hg38_rmsk_Arthur1_range=chr3:186462199-186462263	Arthur1
hg38_rmsk_Arthur1_range=chr3:186462344-186462382	Arthur1
hg38_rmsk_AluSx_range=chr3:186462383-186462689	AluSx
hg38_rmsk_Arthur1_range=chr3:186462690-186462919	Arthur1
hg38_rmsk_L1MC4a_range=chr3:186462936-186463435	L1MC4a
hg38_rmsk_ERV3-16A3_I-int_range=chr3:186463443-186464200	ERV3-16A3_I-int
hg38_rmsk_ERV3-16A3_I-int_range=chr3:186464346-186464625	ERV3-16A3_I-int
hg38_rmsk_ERV3-16A3_I-int_range=chr3:186464654-186465266	ERV3-16A3_I-int
hg38_rmsk_LTR16_range=chr3:186465424-186465796	LTR16
hg38_rmsk_MLT1I_range=chr3:186465887-186466029	MLT1I
hg38_rmsk_AluSx_range=chr3:186466224-186466379	AluSx
hg38_rmsk_MIRb_range=chr3:186468024-186468198	MIRb
hg38_rmsk_L2a_range=chr3:186468343-186468421	L2a
hg38_rmsk_MER33_range=chr3:186468597-186468901	MER33
hg38_rmsk_MER5B_range=chr3:186468993-186469102	MER5B
hg38_rmsk_MIRb_range=chr3:186470927-186471082	MIRb
hg38_rmsk_MIRb_range=chr3:186471666-186471745	MIRb
hg38_rmsk_MER45R_range=chr3:186473940-186474069	MER45R
hg38_rmsk_AluSx_range=chr3:186474070-186474357	AluSx
hg38_rmsk_MER45R_range=chr3:186474358-186475115	MER45R
hg38_rmsk_AluSc_range=chr3:186475116-186475399	AluSc
hg38_rmsk_MER45R_range=chr3:186475400-186475544	MER45R
hg38_rmsk_MLT1A1_range=chr3:186475545-186475946	MLT1A1
hg38_rmsk_MER45R_range=chr3:186475947-186476372	MER45R
hg38_rmsk_LTR88a_range=chr3:186476560-186476709	LTR88a
hg38_rmsk_MER5A_range=chr3:186477309-186477496	MER5A
hg38_rmsk_MER5A_range=chr3:186477539-186477602	MER5A
hg38_rmsk_MER31B_range=chr3:186477888-186477959	MER31B
hg38_rmsk_MER31B_range=chr3:186477980-186478083	MER31B
hg38_rmsk_MER31-int_range=chr3:186478088-186478312	MER31-int
hg38_rmsk_MER31-int_range=chr3:186478509-186478861	MER31-int
hg38_rmsk_MER31-int_range=chr3:186478862-186479383	MER31-int
hg38_rmsk_MER31-int_range=chr3:186479379-186480048	MER31-int
hg38_rmsk_L1MA4_range=chr3:186480057-186480240	L1MA4
hg38_rmsk_AluJr_range=chr3:186480241-186480544	AluJr
hg38_rmsk_L1MA4_range=chr3:186480545-186480925	L1MA4
hg38_rmsk_AluY_range=chr3:186480926-186481208	AluY
hg38_rmsk_AluY_range=chr3:186481264-186481274	AluY
hg38_rmsk_L1MA4_range=chr3:186481275-186481997	L1MA4
hg38_rmsk_AluSz6_range=chr3:186482018-186482089	AluSz6
hg38_rmsk_L1MA4_range=chr3:186482095-186482920	L1MA4
hg38_rmsk_MER31-int_range=chr3:186483023-186483886	MER31-int
hg38_rmsk_MLT1A_range=chr3:186483887-186484298	MLT1A
hg38_rmsk_MER31-int_range=chr3:186484299-186484583	MER31-int
hg38_rmsk_L1MA2_range=chr3:186484584-186484959	L1MA2
hg38_rmsk_AluSx1_range=chr3:186484960-186485265	AluSx1
hg38_rmsk_L1MA2_range=chr3:186485266-186485470	L1MA2
hg38_rmsk_AluYa5_range=chr3:186485471-186485744	AluYa5
hg38_rmsk_L1MA2_range=chr3:186485745-186485852	L1MA2
hg38_rmsk_Charlie7_range=chr3:186485853-186485906	Charlie7
hg38_rmsk_MER31-int_range=chr3:186485922-186486101	MER31-int
hg38_rmsk_AluSp_range=chr3:186486102-186486404	AluSp
hg38_rmsk_GA-rich_range=chr3:186486406-186486571	GA-rich
hg38_rmsk_MER31-int_range=chr3:186486580-186487038	MER31-int
hg38_rmsk_MER31-int_range=chr3:186487114-186487493	MER31-int
hg38_rmsk_MER31B_range=chr3:186487494-186487619	MER31B
hg38_rmsk_AluY_range=chr3:186488304-186488616	AluY
hg38_rmsk_MamGypLTR3a_range=chr3:186488628-186488716	MamGypLTR3a
hg38_rmsk_HAL1_range=chr3:186488737-186489125	HAL1
hg38_rmsk_HAL1_range=chr3:186489171-186489381	HAL1
hg38_rmsk_AluSx3_range=chr3:186489382-186489676	AluSx3
hg38_rmsk_HAL1_range=chr3:186489677-186489755	HAL1
hg38_rmsk_HAL1_range=chr3:186489845-186490311	HAL1
hg38_rmsk_L1MD3_range=chr3:186490616-186490691	L1MD3
hg38_rmsk_L1ME3G_range=chr3:186490715-186490866	L1ME3G
hg38_rmsk_AluSq2_range=chr3:186490867-186491176	AluSq2
hg38_rmsk_L1ME3G_range=chr3:186491177-186491469	L1ME3G
hg38_rmsk_A-rich_range=chr3:186491492-186491543	A-rich
hg38_rmsk_MIR3_range=chr3:186494244-186494331	MIR3
hg38_rmsk_AluSx1_range=chr3:186494360-186494670	AluSx1
hg38_rmsk_MLT1M_range=chr3:186495456-186495628	MLT1M
hg38_rmsk_AluJb_range=chr3:186495632-186495935	AluJb
hg38_rmsk_MER102b_range=chr3:186496058-186496299	MER102b
hg38_rmsk_MLT1M_range=chr3:186496471-186496545	MLT1M
hg38_rmsk_MamRep38_range=chr3:186496962-186497078	MamRep38
hg38_rmsk_L1M3e_range=chr3:186497413-186498105	L1M3e
hg38_rmsk_L1PA14_range=chr3:186498088-186499588	L1PA14
hg38_rmsk_AluSx_range=chr3:186499589-186499892	AluSx
hg38_rmsk_L1PA14_range=chr3:186499893-186500000	L1PA14
hg38_rmsk_L1PREC2_range=chr3:186500001-186501306	L1PREC2
hg38_rmsk_MER5A1_range=chr3:186501307-186501359	MER5A1
hg38_rmsk_MIR3_range=chr3:186501432-186501590	MIR3
hg38_rmsk_MIRb_range=chr3:186502058-186502282	MIRb
hg38_rmsk_MER41B_range=chr3:186503009-186503645	MER41B
hg38_rmsk_L3_range=chr3:186503962-186504186	L3
hg38_rmsk_AluSx4_range=chr3:186504689-186504988	AluSx4
hg38_rmsk_AluSx_range=chr3:186505801-186506105	AluSx
hg38_rmsk_MLT1K_range=chr3:186506270-186506317	MLT1K
hg38_rmsk_LTR84b_range=chr3:186506485-186506633	LTR84b
hg38_rmsk_L3_range=chr3:186507274-186507429	L3
hg38_rmsk_AluYk4_range=chr3:186507432-186507732	AluYk4
hg38_rmsk_MIR_range=chr3:186507791-186507959	MIR
hg38_rmsk_L3_range=chr3:186508121-186508228	L3
hg38_rmsk_MIRb_range=chr3:186508229-186508413	MIRb
hg38_rmsk_L2c_range=chr3:186509027-186509149	L2c
hg38_rmsk_MIRb_range=chr3:186509255-186509478	MIRb
hg38_rmsk_MIR3_range=chr3:186509879-186510000	MIR3
hg38_rmsk_MIRb_range=chr3:186510074-186510282	MIRb
hg38_rmsk_MIR_range=chr3:186511023-186511071	MIR
hg38_rmsk_MIR_range=chr3:186511104-186511179	MIR
hg38_rmsk_MIRc_range=chr3:186511277-186511386	MIRc
hg38_rmsk_L2a_range=chr3:186511838-186512390	L2a
hg38_rmsk_L2c_range=chr3:186512550-186512782	L2c
hg38_rmsk_L1MC5a_range=chr3:186513234-186513550	L1MC5a
hg38_rmsk_MER5B_range=chr3:186513564-186513727	MER5B
hg38_rmsk_L1MC5a_range=chr3:186513779-186514306	L1MC5a
hg38_rmsk_MIRb_range=chr3:186514460-186514631	MIRb
hg38_rmsk_MER5A_range=chr3:186515633-186515779	MER5A
hg38_rmsk_AluSx1_range=chr3:186516360-186516664	AluSx1
hg38_rmsk_MLT1H1_range=chr3:186516728-186517276	MLT1H1
hg38_rmsk_L2b_range=chr3:186517424-186517516	L2b
hg38_rmsk_MER5B_range=chr3:186518275-186518450	MER5B
hg38_rmsk_MIR3_range=chr3:186519023-186519128	MIR3
hg38_rmsk_AluSg_range=chr3:186519765-186520042	AluSg
hg38_rmsk_MIRb_range=chr3:186520100-186520331	MIRb
hg38_rmsk_MIRb_range=chr3:186520274-186520508	MIRb
hg38_rmsk_GA-rich_range=chr3:186522133-186522183	GA-rich
hg38_rmsk_AluSc_range=chr3:186522274-186522574	AluSc
hg38_rmsk_L2a_range=chr3:186522830-186522937	L2a
hg38_rmsk_MLT1K_range=chr3:186523431-186523500	MLT1K
hg38_rmsk_L2a_range=chr3:186523844-186523961	L2a
hg38_rmsk_AluSx_range=chr3:186524093-186524382	AluSx
hg38_rmsk_A-rich_range=chr3:186524417-186524432	A-rich
hg38_rmsk_AluSg_range=chr3:186524433-186524737	AluSg
hg38_rmsk_A-rich_range=chr3:186524738-186524859	A-rich
hg38_rmsk_MIRb_range=chr3:186525408-186525506	MIRb
hg38_rmsk_MIRc_range=chr3:186525577-186525710	MIRc
hg38_rmsk_UCON53_range=chr3:186525991-186526098	UCON53
hg38_rmsk_UCON54_range=chr3:186526135-186526232	UCON54
hg38_rmsk_MIRb_range=chr3:186526563-186526638	MIRb
hg38_rmsk_LTR16C_range=chr3:186526645-186526984	LTR16C
hg38_rmsk_L1M1_range=chr3:186526992-186527203	L1M1
hg38_rmsk_MamRep605_range=chr3:186527343-186527793	MamRep605
hg38_rmsk_L2c_range=chr3:186527899-186528131	L2c
hg38_rmsk_THE1B_range=chr3:186528302-186528656	THE1B
hg38_rmsk_MER135_range=chr3:186529412-186529515	MER135
hg38_rmsk_MER115_range=chr3:186529592-186529686	MER115
hg38_rmsk_L1ME1_range=chr3:186530069-186530129	L1ME1
hg38_rmsk_AluSp_range=chr3:186530132-186530359	AluSp
hg38_rmsk_L1ME1_range=chr3:186530401-186530786	L1ME1
hg38_rmsk_L1PA8_range=chr3:186531524-186531920	L1PA8
hg38_rmsk_MIRc_range=chr3:186532186-186532342	MIRc
hg38_rmsk_Charlie19a_range=chr3:186533154-186533224	Charlie19a
hg38_rmsk_MIRb_range=chr3:186533226-186533437	MIRb
hg38_rmsk_L1MB7_range=chr3:186533473-186533546	L1MB7
hg38_rmsk_AluJo_range=chr3:186533547-186533716	AluJo
hg38_rmsk_L1MB7_range=chr3:186533717-186534199	L1MB7
hg38_rmsk_MIRc_range=chr3:186534304-186534381	MIRc
hg38_rmsk_Tigger17a_range=chr3:186535025-186535653	Tigger17a
hg38_rmsk_MIRb_range=chr3:186535656-186535817	MIRb
hg38_rmsk_Plat_L3_range=chr3:186535948-186535996	Plat_L3
hg38_rmsk_L3_range=chr3:186536042-186536275	L3
hg38_rmsk_MER53_range=chr3:186536472-186536585	MER53
hg38_rmsk_MIR3_range=chr3:186537341-186537414	MIR3
hg38_rmsk_MIRb_range=chr3:186538195-186538358	MIRb
hg38_rmsk_L2b_range=chr3:186540778-186540979	L2b
hg38_rmsk_L2b_range=chr3:186541127-186541183	L2b
hg38_rmsk_MIRb_range=chr3:186541483-186541654	MIRb
hg38_rmsk_L1MC4_range=chr3:186543003-186543646	L1MC4
hg38_rmsk_L1MC4_range=chr3:186544774-186545168	L1MC4
hg38_rmsk_AluY_range=chr3:186546548-186546858	AluY
hg38_rmsk_AluJr_range=chr3:186547257-186547555	AluJr
hg38_rmsk_AluY_range=chr3:186547604-186547889	AluY
hg38_rmsk_L1MB7_range=chr3:186547960-186548561	L1MB7
hg38_rmsk_L1ME4b_range=chr3:186548560-186548675	L1ME4b
hg38_rmsk_L1MA8_range=chr3:186548739-186548993	L1MA8
hg38_rmsk_AluSx1_range=chr3:186549005-186549304	AluSx1
hg38_rmsk_L1ME4b_range=chr3:186549333-186549389	L1ME4b
hg38_rmsk_AluJr_range=chr3:186549390-186549674	AluJr
hg38_rmsk_L1ME4b_range=chr3:186549675-186549921	L1ME4b
hg38_rmsk_AluSg_range=chr3:186549945-186550247	AluSg
hg38_rmsk_AluSx_range=chr3:186550303-186550602	AluSx
hg38_rmsk_MER91C_range=chr3:186551579-186551630	MER91C
hg38_rmsk_L2a_range=chr3:186551632-186551692	L2a
hg38_rmsk_AluSz_range=chr3:186551693-186551978	AluSz
hg38_rmsk_L2a_range=chr3:186552016-186552265	L2a
hg38_rmsk_MER90a_range=chr3:186552266-186552871	MER90a
hg38_rmsk_L2a_range=chr3:186552872-186553066	L2a
hg38_rmsk_MIR_range=chr3:186553497-186553665	MIR
hg38_rmsk_AluSq2_range=chr3:186553852-186554147	AluSq2
hg38_rmsk_L1ME3Cz_range=chr3:186555210-186555308	L1ME3Cz
hg38_rmsk_MIRc_range=chr3:186555367-186555443	MIRc
hg38_rmsk_AluSg_range=chr3:186555558-186555851	AluSg
hg38_rmsk_MLT1O_range=chr3:186557122-186557178	MLT1O
hg38_rmsk_MIRb_range=chr3:186557180-186557418	MIRb
hg38_rmsk_AluSq2_range=chr3:186558738-186559044	AluSq2
hg38_rmsk_Charlie4z_range=chr3:186559314-186559407	Charlie4z
hg38_rmsk_MER5B_range=chr3:186559586-186559705	MER5B
hg38_rmsk_L1MD1_range=chr3:186559717-186560074	L1MD1
hg38_rmsk_L2a_range=chr3:186560127-186560217	L2a
hg38_rmsk_L2a_range=chr3:186560234-186560315	L2a
hg38_rmsk_MLT1J1_range=chr3:186560390-186560555	MLT1J1
hg38_rmsk_L1MA10_range=chr3:186560806-186561507	L1MA10
hg38_rmsk_AluY_range=chr3:186561508-186561806	AluY
hg38_rmsk_L1MA10_range=chr3:186561807-186562063	L1MA10
hg38_rmsk_AluJr_range=chr3:186562064-186562367	AluJr
hg38_rmsk_L1MA10_range=chr3:186562368-186562834	L1MA10
hg38_rmsk_MLT1J1_range=chr3:186562879-186563057	MLT1J1
hg38_rmsk_MLT1J2_range=chr3:186563105-186563280	MLT1J2
hg38_rmsk_L2c_range=chr3:186563338-186563479	L2c
hg38_rmsk_AluJr_range=chr3:186563782-186563908	AluJr
hg38_rmsk_L3_range=chr3:186564787-186564975	L3
hg38_rmsk_L1ME4a_range=chr3:186564978-186565100	L1ME4a
hg38_rmsk_AluSx1_range=chr3:186565101-186565409	AluSx1
hg38_rmsk_L1ME4a_range=chr3:186565410-186565495	L1ME4a
hg38_rmsk_L1MC5a_range=chr3:186565590-186565700	L1MC5a
hg38_rmsk_AluSx1_range=chr3:186566035-186566340	AluSx1
hg38_rmsk_MIRb_range=chr3:186566383-186566600	MIRb
hg38_rmsk_MIRb_range=chr3:186567636-186567874	MIRb
hg38_rmsk_MIRb_range=chr3:186568117-186568190	MIRb
hg38_rmsk_L2a_range=chr3:186568195-186568443	L2a
hg38_rmsk_L2b_range=chr3:186568484-186568618	L2b
hg38_rmsk_AluSz_range=chr3:186568619-186568932	AluSz
hg38_rmsk_L2b_range=chr3:186568933-186569301	L2b
hg38_rmsk_AluSx1_range=chr3:186569302-186569621	AluSx1
hg38_rmsk_L2b_range=chr3:186569622-186569939	L2b
hg38_rmsk_MARNA_range=chr3:186571641-186571813	MARNA
hg38_rmsk_AluSx_range=chr3:186572340-186572566	AluSx
hg38_rmsk_MER102b_range=chr3:186572770-186572955	MER102b
hg38_rmsk_MIRc_range=chr3:186573029-186573165	MIRc
hg38_rmsk_AluY_range=chr3:186573384-186573684	AluY
hg38_rmsk_Charlie4z_range=chr3:186573691-186573768	Charlie4z
hg38_rmsk_MIR_range=chr3:186575456-186575500	MIR
hg38_rmsk_Charlie4z_range=chr3:186576537-186576653	Charlie4z
hg38_rmsk_MamRep137_range=chr3:186577187-186577388	MamRep137
hg38_rmsk_L1ME3F_range=chr3:186577955-186578908	L1ME3F
hg38_rmsk_AluJo_range=chr3:186578922-186579122	AluJo
hg38_rmsk_L1MEh_range=chr3:186579133-186579663	L1MEh
hg38_rmsk_L1MEh_range=chr3:186579794-186579945	L1MEh
hg38_rmsk_MIR_range=chr3:186580351-186580604	MIR
hg38_rmsk_MIRc_range=chr3:186586026-186586096	MIRc
hg38_rmsk_AluSg4_range=chr3:186586429-186586721	AluSg4
hg38_rmsk_MIRc_range=chr3:186587361-186587397	MIRc
hg38_rmsk_MER33_range=chr3:186588041-186588357	MER33
hg38_rmsk_L3_range=chr3:186588419-186588888	L3
hg38_rmsk_L3_range=chr3:186588890-186589068	L3
hg38_rmsk_MIR_range=chr3:186589075-186589215	MIR
hg38_rmsk_L3_range=chr3:186589643-186589719	L3
hg38_rmsk_AluSx_range=chr3:186589720-186590022	AluSx
hg38_rmsk_L3_range=chr3:186590023-186590301	L3
hg38_rmsk_MLT1G1_range=chr3:186590860-186591449	MLT1G1
hg38_rmsk_L2a_range=chr3:186591979-186592009	L2a
hg38_rmsk_Charlie13a_range=chr3:186592015-186592173	Charlie13a
hg38_rmsk_AluSg_range=chr3:186592174-186592482	AluSg
hg38_rmsk_Charlie13a_range=chr3:186592483-186592822	Charlie13a
hg38_rmsk_MSTC_range=chr3:186592823-186593218	MSTC
hg38_rmsk_AluSx1_range=chr3:186593229-186593463	AluSx1
hg38_rmsk_Charlie13a_range=chr3:186593464-186593520	Charlie13a
hg38_rmsk_Charlie13a_range=chr3:186593627-186594061	Charlie13a
hg38_rmsk_MIR_range=chr3:186594074-186594259	MIR
hg38_rmsk_Charlie13a_range=chr3:186594260-186594428	Charlie13a
hg38_rmsk_MER81_range=chr3:186594742-186594854	MER81
hg38_rmsk_AluJb_range=chr3:186595592-186595766	AluJb
hg38_rmsk_AluJo_range=chr3:186595882-186596007	AluJo
hg38_rmsk_AluY_range=chr3:186596300-186596603	AluY
hg38_rmsk_AluSq_range=chr3:186597834-186598134	AluSq
hg38_rmsk_AluSg_range=chr3:186598143-186598454	AluSg
hg38_rmsk_MamRep488_range=chr3:186599059-186599247	MamRep488
hg38_rmsk_AluSq_range=chr3:186600238-186600552	AluSq
hg38_rmsk_FLAM_A_range=chr3:186601242-186601303	FLAM_A
hg38_rmsk_AluJb_range=chr3:186601478-186601764	AluJb
hg38_rmsk_AluSx1_range=chr3:186601776-186602075	AluSx1
hg38_rmsk_AluSx_range=chr3:186602666-186602876	AluSx
hg38_rmsk_MER45R_range=chr3:186602877-186602969	MER45R
hg38_rmsk_MIR_range=chr3:186603454-186603600	MIR
hg38_rmsk_AluSx1_range=chr3:186603756-186604053	AluSx1
hg38_rmsk_MIRb_range=chr3:186604054-186604289	MIRb
hg38_rmsk_AluSq2_range=chr3:186604406-186604708	AluSq2
hg38_rmsk_L3_range=chr3:186605330-186605684	L3
hg38_rmsk_L2c_range=chr3:186605735-186605780	L2c
hg38_rmsk_L2c_range=chr3:186605887-186605949	L2c
hg38_rmsk_L1PA5_range=chr3:186606694-186607042	L1PA5
hg38_rmsk_MIR_range=chr3:186607179-186607312	MIR
hg38_rmsk_AluSx_range=chr3:186607656-186607951	AluSx
hg38_rmsk_MER96_range=chr3:186608051-186608123	MER96
hg38_rmsk_L2c_range=chr3:186608572-186608664	L2c
hg38_rmsk_MSTB1_range=chr3:186609157-186609580	MSTB1
hg38_rmsk_L1ME4a_range=chr3:186610380-186610519	L1ME4a
hg38_rmsk_AluSx3_range=chr3:186610538-186610873	AluSx3
hg38_rmsk_L1ME4a_range=chr3:186610881-186611071	L1ME4a
hg38_rmsk_AluJo_range=chr3:186611072-186611212	AluJo
hg38_rmsk_AluSc_range=chr3:186611231-186611523	AluSc
hg38_rmsk_L3_range=chr3:186611924-186612151	L3
hg38_rmsk_MIRb_range=chr3:186613746-186613888	MIRb
hg38_rmsk_L2c_range=chr3:186614242-186614294	L2c
hg38_rmsk_MADE2_range=chr3:186614295-186614373	MADE2
hg38_rmsk_L2c_range=chr3:186614374-186614432	L2c
hg38_rmsk_A-rich_range=chr3:186615143-186615237	A-rich
hg38_rmsk_AluSq2_range=chr3:186615914-186616201	AluSq2
hg38_rmsk_AluSx_range=chr3:186616697-186616976	AluSx
hg38_rmsk_Tigger14a_range=chr3:186617928-186618015	Tigger14a
hg38_rmsk_MIRc_range=chr3:186618071-186618141	MIRc
hg38_rmsk_L1ME4a_range=chr3:186618962-186619014	L1ME4a
hg38_rmsk_AluY_range=chr3:186619015-186619321	AluY
hg38_rmsk_L1ME4a_range=chr3:186619322-186619674	L1ME4a
hg38_rmsk_AluSc8_range=chr3:186621507-186621807	AluSc8
hg38_rmsk_L2_range=chr3:186622614-186622844	L2
hg38_rmsk_L2_range=chr3:186623186-186623425	L2
hg38_rmsk_AluSq2_range=chr3:186623812-186624041	AluSq2
hg38_rmsk_L1ME4a_range=chr3:186624131-186624433	L1ME4a
hg38_rmsk_MER58A_range=chr3:186624465-186624673	MER58A
hg38_rmsk_AluSp_range=chr3:186624993-186625292	AluSp
hg38_rmsk_L1PA4_range=chr3:186627378-186627540	L1PA4
hg38_rmsk_L1PA4_range=chr3:186627541-186627775	L1PA4
hg38_rmsk_A-rich_range=chr3:186627778-186627842	A-rich
hg38_rmsk_L1ME4c_range=chr3:186627869-186628167	L1ME4c
hg38_rmsk_MER87_range=chr3:186628168-186628598	MER87
hg38_rmsk_AluSq2_range=chr3:186628599-186628902	AluSq2
hg38_rmsk_MER87_range=chr3:186628903-186629058	MER87
hg38_rmsk_L1ME4c_range=chr3:186629059-186629361	L1ME4c
hg38_rmsk_L2_range=chr3:186629459-186629610	L2
hg38_rmsk_AluSx_range=chr3:186629755-186630051	AluSx
hg38_rmsk_AluSz_range=chr3:186630055-186630359	AluSz
hg38_rmsk_L2_range=chr3:186630376-186631188	L2
hg38_rmsk_MLT2F_range=chr3:186631235-186631374	MLT2F
hg38_rmsk_MLT2F_range=chr3:186631375-186631625	MLT2F
hg38_rmsk_AluJo_range=chr3:186632243-186632541	AluJo
hg38_rmsk_AluSx4_range=chr3:186632732-186633051	AluSx4
hg38_rmsk_L1ME4a_range=chr3:186633124-186633202	L1ME4a
hg38_rmsk_AluJr_range=chr3:186633203-186633487	AluJr
hg38_rmsk_L1ME4a_range=chr3:186633488-186633990	L1ME4a
hg38_rmsk_MIRb_range=chr3:186634121-186634303	MIRb
hg38_rmsk_MIR3_range=chr3:186634565-186634709	MIR3
hg38_rmsk_L1MC4_range=chr3:186634710-186635469	L1MC4
hg38_rmsk_MIRb_range=chr3:186635499-186635553	MIRb
hg38_rmsk_MIRb_range=chr3:186636358-186636446	MIRb
hg38_rmsk_L2c_range=chr3:186636817-186636961	L2c
hg38_rmsk_L2c_range=chr3:186636963-186636992	L2c
hg38_rmsk_MIRb_range=chr3:186636992-186637182	MIRb
hg38_rmsk_MIRb_range=chr3:186637785-186637904	MIRb
hg38_rmsk_MER33_range=chr3:186637918-186638196	MER33
hg38_rmsk_MIRb_range=chr3:186638476-186638538	MIRb
hg38_rmsk_MSTD_range=chr3:186639026-186639293	MSTD
hg38_rmsk_MLT1J1_range=chr3:186641896-186642340	MLT1J1
hg38_rmsk_MER5A1_range=chr3:186643429-186643552	MER5A1
hg38_rmsk_MamRep1879_range=chr3:186643734-186643886	MamRep1879
hg38_rmsk_L1MA5A_range=chr3:186643987-186644254	L1MA5A
hg38_rmsk_L2b_range=chr3:186644311-186644397	L2b
hg38_rmsk_L1ME4a_range=chr3:186644572-186644615	L1ME4a
hg38_rmsk_AluSz6_range=chr3:186645349-186645418	AluSz6
hg38_rmsk_AluJo_range=chr3:186645421-186645627	AluJo
hg38_rmsk_AluSc5_range=chr3:186645722-186646024	AluSc5
hg38_rmsk_L3_range=chr3:186646588-186646738	L3
hg38_rmsk_L1ME4a_range=chr3:186646744-186646809	L1ME4a
hg38_rmsk_L1MB7_range=chr3:186646829-186648977	L1MB7
hg38_rmsk_L1PB4_range=chr3:186649333-186649457	L1PB4
hg38_rmsk_AluSx1_range=chr3:186649458-186649769	AluSx1
hg38_rmsk_L1PB4_range=chr3:186649770-186650244	L1PB4
hg38_rmsk_L1ME4a_range=chr3:186650330-186650678	L1ME4a
hg38_rmsk_L3_range=chr3:186650794-186651082	L3
hg38_rmsk_MIRb_range=chr3:186651741-186651953	MIRb
hg38_rmsk_LTR84b_range=chr3:186653245-186653600	LTR84b
hg38_rmsk_AluSx_range=chr3:186653659-186653956	AluSx
hg38_rmsk_LTR33A__range=chr3:186654128-186654366	LTR33A_
hg38_rmsk_L1MC1_range=chr3:186655068-186655130	L1MC1
hg38_rmsk_L1PREC2_range=chr3:186655131-186655476	L1PREC2
hg38_rmsk_L1MC1_range=chr3:186655477-186656479	L1MC1
hg38_rmsk_L1ME4a_range=chr3:186656601-186656812	L1ME4a
hg38_rmsk_L1ME4a_range=chr3:186657122-186657319	L1ME4a
hg38_rmsk_AluSx1_range=chr3:186657418-186657732	AluSx1
hg38_rmsk_LTR7_range=chr3:186657774-186658170	LTR7
hg38_rmsk_HERVH-int_range=chr3:186658173-186662057	HERVH-int
hg38_rmsk_HERVH-int_range=chr3:186662048-186662706	HERVH-int
hg38_rmsk_HERVH-int_range=chr3:186662708-186662916	HERVH-int
hg38_rmsk_HERVH-int_range=chr3:186662915-186663291	HERVH-int
hg38_rmsk_LTR7_range=chr3:186663292-186663690	LTR7
hg38_rmsk_MER5B_range=chr3:186664470-186664637	MER5B
hg38_rmsk_MIRb_range=chr3:186665005-186665063	MIRb
hg38_rmsk_AluSx3_range=chr3:186665064-186665369	AluSx3
hg38_rmsk_MIRb_range=chr3:186665370-186665553	MIRb
hg38_rmsk_MER39_range=chr3:186666579-186666632	MER39
hg38_rmsk_AluSg_range=chr3:186666633-186666938	AluSg
hg38_rmsk_MER39_range=chr3:186666939-186667531	MER39
hg38_rmsk_MamRep1879_range=chr3:186667755-186667931	MamRep1879
hg38_rmsk_MIR3_range=chr3:186669272-186669399	MIR3
hg38_rmsk_MIR_range=chr3:186670394-186670533	MIR
hg38_rmsk_AluSp_range=chr3:186670539-186670846	AluSp
hg38_rmsk_AluJo_range=chr3:186671072-186671189	AluJo
hg38_rmsk_MIR3_range=chr3:186671462-186671545	MIR3
hg38_rmsk_L1ME3G_range=chr3:186672278-186672434	L1ME3G
hg38_rmsk_GA-rich_range=chr3:186672908-186673015	GA-rich
hg38_rmsk_MIR_range=chr3:186673048-186673105	MIR
hg38_rmsk_AluSq2_range=chr3:186673106-186673411	AluSq2
hg38_rmsk_MIR_range=chr3:186673412-186673508	MIR
hg38_rmsk_MIRc_range=chr3:186673674-186673795	MIRc
hg38_rmsk_MIRc_range=chr3:186673838-186674066	MIRc
hg38_rmsk_MIRb_range=chr3:186674284-186674506	MIRb
hg38_rmsk_GA-rich_range=chr3:186675309-186675415	GA-rich
hg38_rmsk_AluSp_range=chr3:186675866-186676168	AluSp
hg38_rmsk_Charlie18a_range=chr3:186676295-186676492	Charlie18a
hg38_rmsk_AluSz_range=chr3:186676493-186676824	AluSz
hg38_rmsk_Charlie18a_range=chr3:186676825-186676970	Charlie18a
hg38_rmsk_L1PA10_range=chr3:186678253-186678418	L1PA10
hg38_rmsk_MamGypLTR1d_range=chr3:186678561-186678799	MamGypLTR1d
hg38_rmsk_MamGypLTR1d_range=chr3:186678865-186679122	MamGypLTR1d
hg38_rmsk_MamRep1894_range=chr3:186679263-186679400	MamRep1894
hg38_rmsk_MamGypLTR1d_range=chr3:186679401-186679525	MamGypLTR1d
hg38_rmsk_AluSx4_range=chr3:186679761-186680066	AluSx4
hg38_rmsk_AluSg_range=chr3:186680447-186680692	AluSg
hg38_rmsk_MLT1J2_range=chr3:186680801-186681147	MLT1J2
hg38_rmsk_MIRb_range=chr3:186681151-186681316	MIRb
hg38_rmsk_MIRb_range=chr3:186681681-186681884	MIRb
hg38_rmsk_MER39_range=chr3:186682122-186682800	MER39
hg38_rmsk_THE1B_range=chr3:186682893-186683235	THE1B
hg38_rmsk_THE1B-int_range=chr3:186683236-186684373	THE1B-int
hg38_rmsk_AluSq2_range=chr3:186684374-186684630	AluSq2
hg38_rmsk_THE1B-int_range=chr3:186684631-186684662	THE1B-int
hg38_rmsk_L1PA8_range=chr3:186684663-186684971	L1PA8
hg38_rmsk_THE1B-int_range=chr3:186684972-186685356	THE1B-int
hg38_rmsk_THE1B_range=chr3:186685357-186685700	THE1B
hg38_rmsk_MamRep1879_range=chr3:186685862-186686004	MamRep1879
hg38_rmsk_AluSc5_range=chr3:186686992-186687282	AluSc5
hg38_rmsk_MIR3_range=chr3:186687670-186687809	MIR3
hg38_rmsk_AluSp_range=chr3:186688660-186688953	AluSp
hg38_rmsk_MIRb_range=chr3:186689000-186689233	MIRb
hg38_rmsk_MIRc_range=chr3:186689245-186689456	MIRc
hg38_rmsk_MIR1_Amn_range=chr3:186689764-186689863	MIR1_Amn
hg38_rmsk_MIR3_range=chr3:186690393-186690450	MIR3
hg38_rmsk_A-rich_range=chr3:186691091-186691119	A-rich
hg38_rmsk_MamGypLTR1d_range=chr3:186692990-186693658	MamGypLTR1d
hg38_rmsk_MamRep1894_range=chr3:186693659-186693797	MamRep1894
hg38_rmsk_MamGypLTR1d_range=chr3:186693798-186693932	MamGypLTR1d
hg38_rmsk_L2a_range=chr3:186694397-186694514	L2a
hg38_rmsk_MLT1J2_range=chr3:186694638-186694981	MLT1J2
hg38_rmsk_MIRb_range=chr3:186695008-186695152	MIRb
hg38_rmsk_MIRb_range=chr3:186695489-186695704	MIRb
hg38_rmsk_MER39_range=chr3:186695923-186696613	MER39
hg38_rmsk_MamRep1879_range=chr3:186696859-186697005	MamRep1879
hg38_rmsk_MLT2A1_range=chr3:186698065-186698102	MLT2A1
hg38_rmsk_MLT2A1_range=chr3:186698136-186698513	MLT2A1
hg38_rmsk_MIR3_range=chr3:186698839-186698967	MIR3
hg38_rmsk_AluSz_range=chr3:186700485-186700793	AluSz
hg38_rmsk_MIR_range=chr3:186701146-186701311	MIR
hg38_rmsk_MIRc_range=chr3:186701416-186701622	MIRc
hg38_rmsk_MIR1_Amn_range=chr3:186701929-186702028	MIR1_Amn
hg38_rmsk_MIR3_range=chr3:186702552-186702609	MIR3
hg38_rmsk_L1ME3G_range=chr3:186702819-186702893	L1ME3G
hg38_rmsk_MIR_range=chr3:186703381-186703468	MIR
hg38_rmsk_AluSc8_range=chr3:186703469-186703767	AluSc8
hg38_rmsk_MIR_range=chr3:186703768-186703839	MIR
hg38_rmsk_L1PA10_range=chr3:186704005-186704785	L1PA10
hg38_rmsk_MIR3_range=chr3:186704857-186704961	MIR3
hg38_rmsk_MIRc_range=chr3:186705024-186705235	MIRc
hg38_rmsk_MIRb_range=chr3:186705479-186705523	MIRb
hg38_rmsk_AluSx1_range=chr3:186705524-186705797	AluSx1
hg38_rmsk_MIRb_range=chr3:186705832-186705979	MIRb
hg38_rmsk_GA-rich_range=chr3:186706807-186706857	GA-rich
hg38_rmsk_AluY_range=chr3:186707435-186707729	AluY
hg38_rmsk_Charlie18a_range=chr3:186707742-186707831	Charlie18a
hg38_rmsk_AluJb_range=chr3:186707832-186707969	AluJb
hg38_rmsk_MamGypLTR1d_range=chr3:186708804-186709342	MamGypLTR1d
hg38_rmsk_MamRep1894_range=chr3:186709484-186709598	MamRep1894
hg38_rmsk_MamGypLTR1d_range=chr3:186709617-186709747	MamGypLTR1d
hg38_rmsk_AluY_range=chr3:186709926-186710228	AluY
hg38_rmsk_MLT1J2_range=chr3:186710719-186711096	MLT1J2
hg38_rmsk_MIRb_range=chr3:186711113-186711261	MIRb
hg38_rmsk_AluSx1_range=chr3:186711283-186711588	AluSx1
hg38_rmsk_MIRb_range=chr3:186711916-186712094	MIRb
hg38_rmsk_MER39_range=chr3:186712342-186713022	MER39
hg38_rmsk_AluSx3_range=chr3:186713885-186714195	AluSx3
hg38_rmsk_AluSx1_range=chr3:186715478-186715773	AluSx1
hg38_rmsk_A-rich_range=chr3:186715967-186716003	A-rich
hg38_rmsk_AluSp_range=chr3:186716086-186716390	AluSp
hg38_rmsk_Charlie18a_range=chr3:186716455-186716547	Charlie18a
hg38_rmsk_MER39_range=chr3:186716525-186716771	MER39
hg38_rmsk_L1MB8_range=chr3:186719178-186719282	L1MB8
hg38_rmsk_L1ME4a_range=chr3:186719284-186719399	L1ME4a
hg38_rmsk_AluYc_range=chr3:186719459-186719746	AluYc
hg38_rmsk_L1ME4b_range=chr3:186719796-186719913	L1ME4b
hg38_rmsk_MIRb_range=chr3:186720560-186720726	MIRb
hg38_rmsk_AluY_range=chr3:186720779-186721088	AluY
hg38_rmsk_MIRc_range=chr3:186721221-186721357	MIRc
hg38_rmsk_MIRb_range=chr3:186721474-186721704	MIRb
hg38_rmsk_AluSq2_range=chr3:186721835-186722141	AluSq2
hg38_rmsk_MIRc_range=chr3:186722809-186722984	MIRc
hg38_rmsk_MIR_range=chr3:186723045-186723118	MIR
hg38_rmsk_L1MA4A_range=chr3:186723123-186723647	L1MA4A
hg38_rmsk_AluSx_range=chr3:186723648-186723953	AluSx
hg38_rmsk_L1MA4A_range=chr3:186723954-186724232	L1MA4A
hg38_rmsk_L1MA4A_range=chr3:186724421-186724686	L1MA4A
hg38_rmsk_AluSx_range=chr3:186724688-186725010	AluSx
hg38_rmsk_AluYh3_range=chr3:186725544-186725786	AluYh3
hg38_rmsk_AluSz_range=chr3:186725943-186726232	AluSz
hg38_rmsk_AluSx1_range=chr3:186726272-186726589	AluSx1
hg38_rmsk_AluSx1_range=chr3:186727566-186727871	AluSx1
hg38_rmsk_L1ME4a_range=chr3:186728345-186728656	L1ME4a
hg38_rmsk_AluSx1_range=chr3:186728657-186728952	AluSx1
hg38_rmsk_L1ME4a_range=chr3:186728953-186729044	L1ME4a
hg38_rmsk_L1MB4_range=chr3:186729049-186729179	L1MB4
hg38_rmsk_L1MB4_range=chr3:186729164-186729643	L1MB4
hg38_rmsk_AluSp_range=chr3:186729674-186729937	AluSp
hg38_rmsk_AluSx1_range=chr3:186730382-186730684	AluSx1
hg38_rmsk_L1M5_range=chr3:186730841-186731291	L1M5
hg38_rmsk_MIRc_range=chr3:186732885-186732961	MIRc
hg38_rmsk_AluSc_range=chr3:186732967-186733277	AluSc
hg38_rmsk_L2c_range=chr3:186733418-186733487	L2c
hg38_rmsk_MIR3_range=chr3:186733550-186733676	MIR3
hg38_rmsk_AluSp_range=chr3:186733688-186733980	AluSp
hg38_rmsk_L1ME4b_range=chr3:186734218-186734453	L1ME4b
hg38_rmsk_AluSx_range=chr3:186734490-186734593	AluSx
hg38_rmsk_MADE1_range=chr3:186734600-186734670	MADE1
hg38_rmsk_AluSx_range=chr3:186734671-186734853	AluSx
hg38_rmsk_AluJb_range=chr3:186735204-186735335	AluJb
hg38_rmsk_AluSq2_range=chr3:186735336-186735650	AluSq2
hg38_rmsk_AluJb_range=chr3:186735651-186735796	AluJb
hg38_rmsk_FLAM_A_range=chr3:186735825-186735941	FLAM_A
hg38_rmsk_L1M5_range=chr3:186736585-186736758	L1M5
hg38_rmsk_AluSx_range=chr3:186736769-186737060	AluSx
hg38_rmsk_L1M5_range=chr3:186737094-186737324	L1M5
hg38_rmsk_AluSx1_range=chr3:186737545-186737859	AluSx1
hg38_rmsk_AluSz_range=chr3:186737979-186738277	AluSz
hg38_rmsk_AluSp_range=chr3:186738565-186738867	AluSp
hg38_rmsk_MER5A1_range=chr3:186739750-186739769	MER5A1
hg38_rmsk_AluSq_range=chr3:186739770-186740073	AluSq
hg38_rmsk_MER5A1_range=chr3:186740074-186740162	MER5A1
hg38_rmsk_MIR_range=chr3:186740277-186740412	MIR
hg38_rmsk_AluSz_range=chr3:186740999-186741292	AluSz
hg38_rmsk_AluSx3_range=chr3:186742780-186742908	AluSx3
hg38_rmsk_AluSx_range=chr3:186744443-186744735	AluSx
hg38_rmsk_MIRb_range=chr3:186744736-186744935	MIRb
hg38_rmsk_L4_C_Mam_range=chr3:186745595-186745674	L4_C_Mam
hg38_rmsk_AluSz6_range=chr3:186745732-186746049	AluSz6
hg38_rmsk_AluSp_range=chr3:186746543-186746842	AluSp
hg38_rmsk_MIR_range=chr3:186746949-186747121	MIR
hg38_rmsk_AluSx1_range=chr3:186747128-186747348	AluSx1
hg38_rmsk_AluSx1_range=chr3:186747390-186747700	AluSx1
hg38_rmsk_LTR33C_range=chr3:186747711-186747820	LTR33C
hg38_rmsk_LTR33C_range=chr3:186747838-186748111	LTR33C
hg38_rmsk_LOR1a_range=chr3:186748139-186748633	LOR1a
hg38_rmsk_AluSx1_range=chr3:186748730-186749041	AluSx1
hg38_rmsk_L2c_range=chr3:186749054-186749173	L2c
hg38_rmsk_L2b_range=chr3:186749207-186749304	L2b
hg38_rmsk_AluJr_range=chr3:186749370-186749690	AluJr
hg38_rmsk_MER5A_range=chr3:186749736-186749781	MER5A
hg38_rmsk_AluSq_range=chr3:186749782-186750089	AluSq
hg38_rmsk_MER5A_range=chr3:186750090-186750234	MER5A
hg38_rmsk_MER5B_range=chr3:186750243-186750331	MER5B
hg38_rmsk_MIR_range=chr3:186750462-186750525	MIR
hg38_rmsk_AluJo_range=chr3:186750526-186750675	AluJo
hg38_rmsk_AluJb_range=chr3:186750676-186751005	AluJb
hg38_rmsk_AluJo_range=chr3:186751006-186751191	AluJo
hg38_rmsk_AluSc8_range=chr3:186751196-186751503	AluSc8
hg38_rmsk_MIR_range=chr3:186751504-186751581	MIR
hg38_rmsk_L2c_range=chr3:186751634-186751694	L2c
hg38_rmsk_L3_range=chr3:186751696-186751837	L3
hg38_rmsk_L1ME4a_range=chr3:186752215-186752314	L1ME4a
hg38_rmsk_FLAM_C_range=chr3:186752315-186752447	FLAM_C
hg38_rmsk_AluSq2_range=chr3:186752455-186752752	AluSq2
hg38_rmsk_AluSx_range=chr3:186753500-186753807	AluSx
hg38_rmsk_L1MEd_range=chr3:186753815-186753871	L1MEd
hg38_rmsk_FLAM_C_range=chr3:186753872-186754005	FLAM_C
hg38_rmsk_L1MEd_range=chr3:186754006-186754342	L1MEd
hg38_rmsk_L1MC3_range=chr3:186754352-186754472	L1MC3
hg38_rmsk_AluSz_range=chr3:186754474-186754754	AluSz
hg38_rmsk_L1MEd_range=chr3:186754823-186754864	L1MEd
hg38_rmsk_MER4A1__range=chr3:186754865-186755450	MER4A1_
hg38_rmsk_L1MEd_range=chr3:186755451-186755568	L1MEd
hg38_rmsk_AluJr_range=chr3:186755578-186755855	AluJr
hg38_rmsk_L2_range=chr3:186755930-186756195	L2
hg38_rmsk_AluSq_range=chr3:186756196-186756500	AluSq
hg38_rmsk_L2_range=chr3:186756501-186756743	L2
hg38_rmsk_HAL1_range=chr3:186756934-186757311	HAL1
hg38_rmsk_AluJb_range=chr3:186757312-186757577	AluJb
hg38_rmsk_HAL1_range=chr3:186757578-186757676	HAL1
hg38_rmsk_AluSz6_range=chr3:186758210-186758506	AluSz6
hg38_rmsk_AluSp_range=chr3:186758519-186758823	AluSp
hg38_rmsk_AluJb_range=chr3:186759117-186759371	AluJb
hg38_rmsk_AluJr_range=chr3:186759374-186759447	AluJr
hg38_rmsk_A-rich_range=chr3:186759521-186759554	A-rich
hg38_rmsk_MER21A_range=chr3:186759557-186760022	MER21A
hg38_rmsk_AluSp_range=chr3:186760023-186760329	AluSp
hg38_rmsk_MER21A_range=chr3:186760330-186760735	MER21A
hg38_rmsk_FLAM_C_range=chr3:186760737-186760868	FLAM_C
hg38_rmsk_AluSp_range=chr3:186760956-186761115	AluSp
hg38_rmsk_AluSz_range=chr3:186761798-186762096	AluSz
hg38_rmsk_AluSq2_range=chr3:186762546-186762871	AluSq2
hg38_rmsk_AluSg_range=chr3:186762893-186763201	AluSg
hg38_rmsk_AluSq2_range=chr3:186763258-186763570	AluSq2
hg38_rmsk_AluJo_range=chr3:186763937-186764008	AluJo
hg38_rmsk_AluSx1_range=chr3:186764441-186764735	AluSx1
hg38_rmsk_MER113A_range=chr3:186764844-186764918	MER113A
hg38_rmsk_FLAM_C_range=chr3:186764978-186765083	FLAM_C
hg38_rmsk_AluSx3_range=chr3:186765425-186765516	AluSx3
hg38_rmsk_MLT1D_range=chr3:186765517-186765590	MLT1D
hg38_rmsk_AluY_range=chr3:186765591-186765856	AluY
hg38_rmsk_MLT1D_range=chr3:186765857-186766132	MLT1D
hg38_rmsk_AluSx1_range=chr3:186766133-186766426	AluSx1
hg38_rmsk_MLT1D_range=chr3:186766427-186766501	MLT1D
hg38_rmsk_L2c_range=chr3:186766527-186766739	L2c
hg38_rmsk_AluJb_range=chr3:186766746-186766855	AluJb
hg38_rmsk_AluSx3_range=chr3:186766858-186766956	AluSx3
hg38_rmsk_AluSc_range=chr3:186766980-186767272	AluSc
hg38_rmsk_AluSc_range=chr3:186767454-186767760	AluSc
hg38_rmsk_AluJr_range=chr3:186767840-186768142	AluJr
hg38_rmsk_AluSx_range=chr3:186768222-186768510	AluSx
hg38_rmsk_FLAM_C_range=chr3:186768645-186768776	FLAM_C
hg38_rmsk_AluSx_range=chr3:186768806-186769090	AluSx
hg38_rmsk_L1MC4a_range=chr3:186769189-186769231	L1MC4a
hg38_rmsk_MER41C_range=chr3:186769232-186769761	MER41C
hg38_rmsk_L1MC4a_range=chr3:186769762-186769818	L1MC4a
hg38_rmsk_AluJr_range=chr3:186769821-186769984	AluJr
hg38_rmsk_AluSx_range=chr3:186770041-186770209	AluSx
hg38_rmsk_L1MD1_range=chr3:186770210-186770272	L1MD1
hg38_rmsk_AluSx_range=chr3:186770355-186770471	AluSx
hg38_rmsk_L1MD1_range=chr3:186770472-186770603	L1MD1
hg38_rmsk_AluSz_range=chr3:186770637-186770917	AluSz
hg38_rmsk_L1MD1_range=chr3:186770918-186771257	L1MD1
hg38_rmsk_AluSx1_range=chr3:186771258-186771565	AluSx1
hg38_rmsk_L1MD1_range=chr3:186771566-186771840	L1MD1
hg38_rmsk_L1MD2_range=chr3:186771948-186771989	L1MD2
hg38_rmsk_AluSx1_range=chr3:186771990-186772293	AluSx1
hg38_rmsk_L1MD1_range=chr3:186772294-186772446	L1MD1
hg38_rmsk_GA-rich_range=chr3:186772612-186772690	GA-rich
hg38_rmsk_GA-rich_range=chr3:186773580-186773630	GA-rich
hg38_rmsk_L1MD1_range=chr3:186773631-186773678	L1MD1
hg38_rmsk_L1MDa_range=chr3:186773674-186773834	L1MDa
hg38_rmsk_AluSx1_range=chr3:186773835-186774136	AluSx1
hg38_rmsk_L1MDa_range=chr3:186774137-186774156	L1MDa
hg38_rmsk_AluY_range=chr3:186774157-186774458	AluY
hg38_rmsk_L1MDa_range=chr3:186774459-186774524	L1MDa
hg38_rmsk_AluSz_range=chr3:186774546-186774857	AluSz
hg38_rmsk_L1MB3_range=chr3:186774959-186775339	L1MB3
hg38_rmsk_AluJb_range=chr3:186775340-186775649	AluJb
hg38_rmsk_L1MB3_range=chr3:186775650-186775963	L1MB3
hg38_rmsk_FLAM_C_range=chr3:186775967-186776080	FLAM_C
hg38_rmsk_L1MB3_range=chr3:186776113-186776216	L1MB3
hg38_rmsk_L1MDa_range=chr3:186776214-186776838	L1MDa
hg38_rmsk_AluY_range=chr3:186776839-186777150	AluY
hg38_rmsk_L1MDa_range=chr3:186777151-186777367	L1MDa
hg38_rmsk_AluSp_range=chr3:186778197-186778495	AluSp
hg38_rmsk_AluSx1_range=chr3:186778724-186779016	AluSx1
hg38_rmsk_AluSz_range=chr3:186779048-186779313	AluSz
hg38_rmsk_AluSz_range=chr3:186779679-186779843	AluSz
hg38_rmsk_AluSz_range=chr3:186779844-186780123	AluSz
hg38_rmsk_AluSz_range=chr3:186780124-186780259	AluSz
hg38_rmsk_AluSc8_range=chr3:186780485-186780793	AluSc8
hg38_rmsk_AluSc_range=chr3:186781102-186781376	AluSc
hg38_rmsk_AluJb_range=chr3:186786927-186787056	AluJb
hg38_rmsk_AluSx1_range=chr3:186791201-186791490	AluSx1
hg38_rmsk_L2a_range=chr3:186791613-186791662	L2a
hg38_rmsk_L1MB8_range=chr3:186792995-186793492	L1MB8
hg38_rmsk_L1MB8_range=chr3:186793494-186793726	L1MB8
hg38_rmsk_AluY_range=chr3:186793727-186794021	AluY
hg38_rmsk_L1MB8_range=chr3:186794022-186794171	L1MB8
hg38_rmsk_MIR3_range=chr3:186794255-186794315	MIR3
hg38_rmsk_AluJr_range=chr3:186795000-186795290	AluJr
hg38_rmsk_L1ME4a_range=chr3:186795314-186795489	L1ME4a
hg38_rmsk_AluSg_range=chr3:186795513-186795794	AluSg
hg38_rmsk_AluSx_range=chr3:186796487-186796779	AluSx
hg38_rmsk_L2a_range=chr3:186798669-186798727	L2a
hg38_rmsk_AluSz6_range=chr3:186799460-186799743	AluSz6
hg38_rmsk_AluSz_range=chr3:186799941-186800256	AluSz
hg38_rmsk_L2a_range=chr3:186800733-186800854	L2a
hg38_rmsk_AluY_range=chr3:186801501-186801735	AluY
hg38_rmsk_AluSp_range=chr3:186801745-186802045	AluSp
hg38_rmsk_AluSx_range=chr3:186802081-186802341	AluSx
hg38_rmsk_MER102c_range=chr3:186802780-186802990	MER102c
hg38_rmsk_AluSx_range=chr3:186803061-186803363	AluSx
hg38_rmsk_AluSz6_range=chr3:186803506-186803821	AluSz6
hg38_rmsk_AluSx1_range=chr3:186803900-186804187	AluSx1
hg38_rmsk_L2a_range=chr3:186804298-186804344	L2a
hg38_rmsk_MIR3_range=chr3:186804362-186804445	MIR3
hg38_rmsk_AluJb_range=chr3:186805217-186805521	AluJb
hg38_rmsk_HAL1b_range=chr3:186805634-186805759	HAL1b
hg38_rmsk_L2a_range=chr3:186805806-186805890	L2a
hg38_rmsk_MIRb_range=chr3:186805866-186806023	MIRb
hg38_rmsk_L2a_range=chr3:186807356-186807481	L2a
hg38_rmsk_L1ME1_range=chr3:186807657-186807740	L1ME1
hg38_rmsk_MIRb_range=chr3:186807794-186807841	MIRb
hg38_rmsk_AluSx1_range=chr3:186807842-186808142	AluSx1
hg38_rmsk_MIRb_range=chr3:186808143-186808164	MIRb
hg38_rmsk_MLT1A0_range=chr3:186808165-186808533	MLT1A0
hg38_rmsk_MIRb_range=chr3:186808534-186808606	MIRb
hg38_rmsk_MER91A_range=chr3:186808699-186808802	MER91A
hg38_rmsk_AluSg_range=chr3:186809071-186809395	AluSg
hg38_rmsk_AluJo_range=chr3:186809591-186809695	AluJo
hg38_rmsk_AluSz6_range=chr3:186809706-186809995	AluSz6
hg38_rmsk_FLAM_C_range=chr3:186810122-186810253	FLAM_C
hg38_rmsk_LTR16_range=chr3:186810284-186810464	LTR16
hg38_rmsk_MSTB2_range=chr3:186810473-186810865	MSTB2
hg38_rmsk_SVA_D_range=chr3:186810866-186812482	SVA_D
hg38_rmsk_MSTB2_range=chr3:186812483-186812562	MSTB2
hg38_rmsk_LTR16_range=chr3:186812563-186812766	LTR16
hg38_rmsk_HERV16-int_range=chr3:186812769-186813114	HERV16-int
hg38_rmsk_AluSq2_range=chr3:186813115-186813427	AluSq2
hg38_rmsk_HERV16-int_range=chr3:186813428-186813797	HERV16-int
hg38_rmsk_ERV3-16A3_I-int_range=chr3:186813953-186814516	ERV3-16A3_I-int
hg38_rmsk_AluSz_range=chr3:186814591-186814725	AluSz
hg38_rmsk_AluSp_range=chr3:186814726-186815030	AluSp
hg38_rmsk_AluSz_range=chr3:186815031-186815189	AluSz
hg38_rmsk_MER5A_range=chr3:186815370-186815504	MER5A
hg38_rmsk_MSTD_range=chr3:186815534-186815883	MSTD
hg38_rmsk_AluY_range=chr3:186816040-186816267	AluY
hg38_rmsk_MSTB_range=chr3:186816296-186816684	MSTB
hg38_rmsk_MER44A_range=chr3:186816826-186817089	MER44A
hg38_rmsk_AluSx_range=chr3:186817090-186817398	AluSx
hg38_rmsk_MER44A_range=chr3:186817399-186817479	MER44A
hg38_rmsk_AluJo_range=chr3:186819137-186819243	AluJo
hg38_rmsk_AluSz6_range=chr3:186819306-186819605	AluSz6
hg38_rmsk_AluSc_range=chr3:186819638-186819943	AluSc
hg38_rmsk_AluSz6_range=chr3:186820317-186820606	AluSz6
hg38_rmsk_AluY_range=chr3:186820806-186821118	AluY
hg38_rmsk_AluY_range=chr3:186821138-186821440	AluY
hg38_rmsk_FRAM_range=chr3:186821703-186821866	FRAM
hg38_rmsk_AluSc_range=chr3:186822265-186822561	AluSc
hg38_rmsk_AluJb_range=chr3:186822783-186823069	AluJb
hg38_rmsk_MIRb_range=chr3:186823100-186823132	MIRb
hg38_rmsk_AluSx1_range=chr3:186823133-186823437	AluSx1
hg38_rmsk_MIRb_range=chr3:186823438-186823533	MIRb
hg38_rmsk_MER112_range=chr3:186824167-186824335	MER112
hg38_rmsk_L3b_range=chr3:186824568-186824661	L3b
hg38_rmsk_AluSx_range=chr3:186827815-186828079	AluSx
hg38_rmsk_LTR50_range=chr3:186828248-186828733	LTR50
hg38_rmsk_G-rich_range=chr3:186828760-186828789	G-rich
hg38_rmsk_L3_range=chr3:186829698-186829745	L3
hg38_rmsk_L2b_range=chr3:186829888-186830122	L2b
hg38_rmsk_MLT1A0_range=chr3:186830934-186831218	MLT1A0
hg38_rmsk_AluSz_range=chr3:186831219-186831525	AluSz
hg38_rmsk_MLT1A0_range=chr3:186831526-186831593	MLT1A0
hg38_rmsk_MLT1J2_range=chr3:186832655-186832919	MLT1J2
hg38_rmsk_MIR1_Amn_range=chr3:186832988-186833063	MIR1_Amn
hg38_rmsk_MER6B_range=chr3:186833076-186833273	MER6B
hg38_rmsk_L2b_range=chr3:186833280-186833323	L2b
hg38_rmsk_AluSx1_range=chr3:186833994-186834298	AluSx1
hg38_rmsk_MER89_range=chr3:186834320-186834413	MER89
hg38_rmsk_A-rich_range=chr3:186834418-186834469	A-rich
hg38_rmsk_L1PA16_range=chr3:186834547-186835516	L1PA16
hg38_rmsk_L1M5_range=chr3:186835685-186835737	L1M5
hg38_rmsk_L1MA4_range=chr3:186835738-186835924	L1MA4
hg38_rmsk_AluSx1_range=chr3:186835925-186836218	AluSx1
hg38_rmsk_L1MA4_range=chr3:186836219-186836302	L1MA4
hg38_rmsk_L1M5_range=chr3:186836303-186836698	L1M5
hg38_rmsk_AluSx_range=chr3:186836731-186837037	AluSx
hg38_rmsk_L1MD_range=chr3:186837038-186837212	L1MD
hg38_rmsk_AluSz6_range=chr3:186837213-186837539	AluSz6
hg38_rmsk_L1MC1_range=chr3:186837606-186837670	L1MC1
hg38_rmsk_AluSq2_range=chr3:186837671-186837965	AluSq2
hg38_rmsk_L1MC1_range=chr3:186837966-186838030	L1MC1
hg38_rmsk_L1MD_range=chr3:186838033-186838442	L1MD
hg38_rmsk_MLT1D_range=chr3:186838444-186838515	MLT1D
hg38_rmsk_LTR33A_range=chr3:186838689-186838868	LTR33A
hg38_rmsk_ERVL-E-int_range=chr3:186839065-186839228	ERVL-E-int
hg38_rmsk_AluSp_range=chr3:186839290-186839599	AluSp
hg38_rmsk_AluSx1_range=chr3:186840211-186840506	AluSx1
hg38_rmsk_MIRb_range=chr3:186840584-186840768	MIRb
hg38_rmsk_L2a_range=chr3:186840768-186840874	L2a
hg38_rmsk_AluSq2_range=chr3:186840875-186841170	AluSq2
hg38_rmsk_L2a_range=chr3:186841171-186841259	L2a
hg38_rmsk_L2b_range=chr3:186843219-186843313	L2b
hg38_rmsk_AluSx1_range=chr3:186843378-186843690	AluSx1
hg38_rmsk_AluSc_range=chr3:186844205-186844444	AluSc
hg38_rmsk_AluSp_range=chr3:186844454-186844530	AluSp
hg38_rmsk_AluJr_range=chr3:186844555-186844826	AluJr
hg38_rmsk_MIRb_range=chr3:186845272-186845316	MIRb
hg38_rmsk_AluSq2_range=chr3:186845360-186845671	AluSq2
hg38_rmsk_MIRb_range=chr3:186846012-186846147	MIRb
hg38_rmsk_MIR3_range=chr3:186846164-186846247	MIR3
hg38_rmsk_AluSz6_range=chr3:186846252-186846533	AluSz6
hg38_rmsk_MIRc_range=chr3:186846981-186847079	MIRc
hg38_rmsk_MIR_range=chr3:186847089-186847173	MIR
hg38_rmsk_MIRc_range=chr3:186847255-186847326	MIRc
hg38_rmsk_AluSx1_range=chr3:186847890-186848201	AluSx1
hg38_rmsk_MIRc_range=chr3:186848398-186848430	MIRc
hg38_rmsk_AluSx_range=chr3:186849987-186850291	AluSx
hg38_rmsk_L1M5_range=chr3:186850292-186850590	L1M5
hg38_rmsk_L2c_range=chr3:186851745-186851834	L2c
hg38_rmsk_MSTA_range=chr3:186851835-186852021	MSTA
hg38_rmsk_MSTA_range=chr3:186852052-186852223	MSTA
hg38_rmsk_L2c_range=chr3:186852224-186852381	L2c
hg38_rmsk_L2c_range=chr3:186853754-186853898	L2c
hg38_rmsk_MIRc_range=chr3:186854937-186855143	MIRc
hg38_rmsk_AluSz6_range=chr3:186855460-186855753	AluSz6
hg38_rmsk_AluSx4_range=chr3:186856442-186856701	AluSx4
hg38_rmsk_MLT1K_range=chr3:186856774-186857269	MLT1K
hg38_rmsk_MLT1K_range=chr3:186857304-186857383	MLT1K
hg38_rmsk_L1MEf_range=chr3:186857682-186857992	L1MEf
hg38_rmsk_AluSx4_range=chr3:186857993-186858269	AluSx4
hg38_rmsk_L1MEf_range=chr3:186858270-186859424	L1MEf
hg38_rmsk_FLAM_C_range=chr3:186859431-186859555	FLAM_C
hg38_rmsk_MSTD_range=chr3:186859554-186859656	MSTD
hg38_rmsk_AluSz_range=chr3:186859998-186860294	AluSz
hg38_rmsk_MIRb_range=chr3:186860624-186860806	MIRb
hg38_rmsk_AluSx1_range=chr3:186861169-186861483	AluSx1
hg38_rmsk_L1M5_range=chr3:186861491-186861651	L1M5
hg38_rmsk_HAL1b_range=chr3:186861653-186861821	HAL1b
hg38_rmsk_HAL1b_range=chr3:186861863-186862593	HAL1b
hg38_rmsk_AluSz_range=chr3:186862760-186863040	AluSz
hg38_rmsk_L1M5_range=chr3:186863058-186863163	L1M5
hg38_rmsk_SVA_E_range=chr3:186863582-186865604	SVA_E
hg38_rmsk_LTR5_Hs_range=chr3:186865588-186866486	LTR5_Hs
hg38_rmsk_AluSq2_range=chr3:186866489-186866644	AluSq2
hg38_rmsk_AluY_range=chr3:186868035-186868324	AluY
hg38_rmsk_AluSq2_range=chr3:186868352-186868646	AluSq2
hg38_rmsk_AluSx_range=chr3:186868658-186868956	AluSx
hg38_rmsk_AluJo_range=chr3:186869041-186869141	AluJo
hg38_rmsk_L1M5_range=chr3:186869257-186869324	L1M5
hg38_rmsk_A-rich_range=chr3:186870186-186870221	A-rich
hg38_rmsk_MLT1A1_range=chr3:186872085-186872437	MLT1A1
hg38_rmsk_AluJr_range=chr3:186872503-186872655	AluJr
hg38_rmsk_AluY_range=chr3:186872762-186873058	AluY
hg38_rmsk_SVA_D_range=chr3:186873284-186875075	SVA_D
hg38_rmsk_L1ME2_range=chr3:186875224-186875780	L1ME2
hg38_rmsk_AluJo_range=chr3:186875782-186875949	AluJo
hg38_rmsk_L1ME2_range=chr3:186875971-186876200	L1ME2
hg38_rmsk_AluYe5_range=chr3:186876250-186876447	AluYe5
hg38_rmsk_L1ME2_range=chr3:186876448-186876919	L1ME2
hg38_rmsk_L1ME2_range=chr3:186876911-186877629	L1ME2
hg38_rmsk_AluSx3_range=chr3:186877630-186877914	AluSx3
hg38_rmsk_AluSc_range=chr3:186877987-186878253	AluSc
hg38_rmsk_L1ME2_range=chr3:186878254-186878369	L1ME2
hg38_rmsk_L1MB4_range=chr3:186878392-186878486	L1MB4
hg38_rmsk_AluSx_range=chr3:186878499-186878806	AluSx
hg38_rmsk_L1MC5a_range=chr3:186879046-186879590	L1MC5a
hg38_rmsk_L1ME3E_range=chr3:186879597-186879995	L1ME3E
hg38_rmsk_HAL1_range=chr3:186880049-186880375	HAL1
hg38_rmsk_A-rich_range=chr3:186880595-186880671	A-rich
hg38_rmsk_GA-rich_range=chr3:186880628-186880667	GA-rich
hg38_rmsk_MER5A_range=chr3:186881124-186881299	MER5A
hg38_rmsk_AluSz_range=chr3:186881322-186881482	AluSz
hg38_rmsk_AluSg_range=chr3:186881483-186881778	AluSg
hg38_rmsk_AluSz_range=chr3:186881779-186881912	AluSz
hg38_rmsk_L1MB8_range=chr3:186882216-186882614	L1MB8
hg38_rmsk_MER44B_range=chr3:186882615-186883069	MER44B
hg38_rmsk_AluSz_range=chr3:186883070-186883369	AluSz
hg38_rmsk_MER44B_range=chr3:186883370-186883495	MER44B
hg38_rmsk_L1MB8_range=chr3:186883496-186883717	L1MB8
hg38_rmsk_AluSz6_range=chr3:186883718-186883762	AluSz6
hg38_rmsk_L1MB8_range=chr3:186883763-186884020	L1MB8
hg38_rmsk_AluJb_range=chr3:186884021-186884308	AluJb
hg38_rmsk_L1MB8_range=chr3:186884309-186884321	L1MB8
hg38_rmsk_L1MB8_range=chr3:186884311-186884353	L1MB8
hg38_rmsk_SVA_D_range=chr3:186884355-186885561	SVA_D
hg38_rmsk_L1MB8_range=chr3:186885665-186886001	L1MB8
hg38_rmsk_L1ME3G_range=chr3:186886414-186886632	L1ME3G
hg38_rmsk_L1ME3G_range=chr3:186886694-186886821	L1ME3G
hg38_rmsk_LTR5_Hs_range=chr3:186886874-186887834	LTR5_Hs
hg38_rmsk_L1ME3F_range=chr3:186887881-186888462	L1ME3F
hg38_rmsk_MIR3_range=chr3:186889219-186889327	MIR3
hg38_rmsk_AluSz_range=chr3:186889984-186890281	AluSz
hg38_rmsk_L1ME3G_range=chr3:186890472-186890911	L1ME3G
hg38_rmsk_AluSx4_range=chr3:186891431-186891722	AluSx4
hg38_rmsk_L1ME4b_range=chr3:186891876-186892001	L1ME4b
hg38_rmsk_AluJb_range=chr3:186892002-186892302	AluJb
hg38_rmsk_L1ME4b_range=chr3:186892303-186892547	L1ME4b
hg38_rmsk_AluY_range=chr3:186892548-186892866	AluY
hg38_rmsk_L1ME4b_range=chr3:186892867-186893069	L1ME4b
hg38_rmsk_MLT1B_range=chr3:186893166-186893219	MLT1B
hg38_rmsk_LTR5_Hs_range=chr3:186893220-186894186	LTR5_Hs
hg38_rmsk_MLT1B_range=chr3:186894187-186894375	MLT1B
hg38_rmsk_AluSz6_range=chr3:186894377-186894662	AluSz6
hg38_rmsk_AluSq2_range=chr3:186894890-186895181	AluSq2
hg38_rmsk_MER9a1_range=chr3:186895217-186895463	MER9a1
hg38_rmsk_Tigger19a_range=chr3:186895479-186895650	Tigger19a
hg38_rmsk_LTR16A_range=chr3:186895895-186896182	LTR16A
hg38_rmsk_L2_range=chr3:186896479-186896644	L2
hg38_rmsk_LTR6A_range=chr3:186897057-186897703	LTR6A
hg38_rmsk_LTR78B_range=chr3:186897721-186897918	LTR78B
hg38_rmsk_AluSc_range=chr3:186897966-186898267	AluSc
hg38_rmsk_AluSx_range=chr3:186898614-186898992	AluSx
hg38_rmsk_L2c_range=chr3:186899119-186899510	L2c
hg38_rmsk_AluJr4_range=chr3:186899611-186899915	AluJr4
hg38_rmsk_Charlie1a_range=chr3:186899937-186900078	Charlie1a
hg38_rmsk_Charlie1a_range=chr3:186900679-186901236	Charlie1a
hg38_rmsk_MLT1C_range=chr3:186901237-186901697	MLT1C
hg38_rmsk_Charlie1a_range=chr3:186901698-186901970	Charlie1a
hg38_rmsk_Charlie1a_range=chr3:186902033-186902181	Charlie1a
hg38_rmsk_AluJb_range=chr3:186902182-186902476	AluJb
hg38_rmsk_Charlie1a_range=chr3:186902477-186902811	Charlie1a
hg38_rmsk_CR1-L3A_Croc_range=chr3:186902962-186903015	CR1-L3A_Croc
hg38_rmsk_L2c_range=chr3:186903100-186903354	L2c
hg38_rmsk_AluSx_range=chr3:186903355-186903536	AluSx
hg38_rmsk_AluSx_range=chr3:186910016-186910148	AluSx
hg38_rmsk_MIRb_range=chr3:186910211-186910264	MIRb
hg38_rmsk_AluSp_range=chr3:186910359-186910374	AluSp
hg38_rmsk_AluSp_range=chr3:186910400-186910683	AluSp
hg38_rmsk_AluSz_range=chr3:186910686-186910979	AluSz
hg38_rmsk_HAL1b_range=chr3:186911124-186911257	HAL1b
hg38_rmsk_HAL1b_range=chr3:186911303-186911318	HAL1b
hg38_rmsk_AluSg_range=chr3:186911319-186911616	AluSg
hg38_rmsk_HAL1b_range=chr3:186911617-186911661	HAL1b
hg38_rmsk_AluY_range=chr3:186911786-186911924	AluY
hg38_rmsk_AluY_range=chr3:186911933-186912206	AluY
hg38_rmsk_HAL1b_range=chr3:186912231-186913020	HAL1b
hg38_rmsk_AluYa5_range=chr3:186913021-186913326	AluYa5
hg38_rmsk_HAL1b_range=chr3:186913327-186913852	HAL1b
hg38_rmsk_L1MEf_range=chr3:186913860-186913978	L1MEf
hg38_rmsk_L1MEf_range=chr3:186914113-186914135	L1MEf
hg38_rmsk_AluSx_range=chr3:186914136-186914435	AluSx
hg38_rmsk_L1MEf_range=chr3:186914436-186915719	L1MEf
hg38_rmsk_MIRb_range=chr3:186915834-186915976	MIRb
hg38_rmsk_L2a_range=chr3:186915984-186916069	L2a
hg38_rmsk_L1MB4_range=chr3:186916786-186916839	L1MB4
hg38_rmsk_L1ME4a_range=chr3:186916938-186917233	L1ME4a
hg38_rmsk_L2c_range=chr3:186917259-186917346	L2c
hg38_rmsk_MIR_range=chr3:186917508-186917694	MIR
hg38_rmsk_Charlie26a_range=chr3:186918188-186918358	Charlie26a
hg38_rmsk_AluSx1_range=chr3:186918362-186918662	AluSx1
hg38_rmsk_MIRb_range=chr3:186918836-186919044	MIRb
hg38_rmsk_AluSx1_range=chr3:186919160-186919472	AluSx1
hg38_rmsk_AluSp_range=chr3:186919787-186920114	AluSp
hg38_rmsk_MIRb_range=chr3:186920411-186920573	MIRb
hg38_rmsk_MIR3_range=chr3:186921096-186921204	MIR3
hg38_rmsk_MER5B_range=chr3:186923111-186923271	MER5B
hg38_rmsk_MIR3_range=chr3:186923273-186923396	MIR3
hg38_rmsk_AluSx1_range=chr3:186923601-186923897	AluSx1
hg38_rmsk_AluJb_range=chr3:186923909-186924041	AluJb
hg38_rmsk_AluSx3_range=chr3:186924057-186924201	AluSx3
hg38_rmsk_L1ME4a_range=chr3:186924206-186924268	L1ME4a
hg38_rmsk_MIR_range=chr3:186924270-186924340	MIR
hg38_rmsk_AluSx1_range=chr3:186924341-186924636	AluSx1
hg38_rmsk_MIR_range=chr3:186924637-186924795	MIR
hg38_rmsk_L1ME4a_range=chr3:186925003-186925148	L1ME4a
hg38_rmsk_MSTC_range=chr3:186925990-186926164	MSTC
hg38_rmsk_MLT1A0_range=chr3:186926676-186926914	MLT1A0
hg38_rmsk_AluSx1_range=chr3:186926915-186927223	AluSx1
hg38_rmsk_MLT1A0_range=chr3:186927224-186927380	MLT1A0
hg38_rmsk_AluYk2_range=chr3:186927852-186928107	AluYk2
hg38_rmsk_AluY_range=chr3:186928108-186928248	AluY
hg38_rmsk_THE1D_range=chr3:186928451-186928823	THE1D
hg38_rmsk_L2_range=chr3:186928867-186929046	L2
hg38_rmsk_MIRb_range=chr3:186929166-186929381	MIRb
hg38_rmsk_MIRb_range=chr3:186930099-186930188	MIRb
hg38_rmsk_G-rich_range=chr3:186930900-186930953	G-rich
hg38_rmsk_MIR3_range=chr3:186932185-186932339	MIR3
hg38_rmsk_LTR27_range=chr3:186932958-186933515	LTR27
hg38_rmsk_MIR3_range=chr3:186933607-186933716	MIR3
hg38_rmsk_MIR3_range=chr3:186934089-186934164	MIR3
hg38_rmsk_AluJb_range=chr3:186934255-186934582	AluJb
hg38_rmsk_AluY_range=chr3:186934747-186934990	AluY
hg38_rmsk_L1PREC2_range=chr3:186935002-186935709	L1PREC2
hg38_rmsk_L1ME4a_range=chr3:186936627-186936658	L1ME4a
hg38_rmsk_AluSx1_range=chr3:186936659-186936968	AluSx1
hg38_rmsk_L1ME4a_range=chr3:186936969-186937169	L1ME4a
hg38_rmsk_L2c_range=chr3:186937530-186937628	L2c
hg38_rmsk_L1ME4a_range=chr3:186937741-186937791	L1ME4a
hg38_rmsk_AluSx1_range=chr3:186937792-186938100	AluSx1
hg38_rmsk_L1ME4a_range=chr3:186938101-186938206	L1ME4a
hg38_rmsk_MIRb_range=chr3:186938285-186938506	MIRb
hg38_rmsk_L1MC5_range=chr3:186938697-186938879	L1MC5
hg38_rmsk_AluJb_range=chr3:186939069-186939371	AluJb
hg38_rmsk_MIRc_range=chr3:186939442-186939547	MIRc
hg38_rmsk_MIRc_range=chr3:186939563-186939597	MIRc
hg38_rmsk_L1ME3G_range=chr3:186940265-186940485	L1ME3G
hg38_rmsk_MER30_range=chr3:186940486-186940709	MER30
hg38_rmsk_L1ME3G_range=chr3:186940710-186940877	L1ME3G
hg38_rmsk_L3_range=chr3:186941310-186941730	L3
hg38_rmsk_AluY_range=chr3:186941731-186942026	AluY
hg38_rmsk_L3_range=chr3:186942027-186942126	L3
hg38_rmsk_MIRb_range=chr3:186942680-186942840	MIRb
hg38_rmsk_AluSx1_range=chr3:186942843-186943000	AluSx1
hg38_rmsk_L2c_range=chr3:186943058-186943379	L2c
hg38_rmsk_MIRb_range=chr3:186943384-186943440	MIRb
hg38_rmsk_AluSg_range=chr3:186943441-186943747	AluSg
hg38_rmsk_MIRb_range=chr3:186943748-186943892	MIRb
hg38_rmsk_L2c_range=chr3:186944315-186944359	L2c
hg38_rmsk_HAL1b_range=chr3:186944530-186944786	HAL1b
hg38_rmsk_MLT1J_range=chr3:186944800-186944987	MLT1J
hg38_rmsk_AluJr_range=chr3:186945037-186945328	AluJr
hg38_rmsk_HAL1b_range=chr3:186945330-186945679	HAL1b
hg38_rmsk_AluY_range=chr3:186945705-186946011	AluY
hg38_rmsk_AluSx1_range=chr3:186946025-186946318	AluSx1
hg38_rmsk_AluJb_range=chr3:186946394-186946543	AluJb
hg38_rmsk_HAL1b_range=chr3:186946556-186946779	HAL1b
hg38_rmsk_MIRb_range=chr3:186947150-186947264	MIRb
hg38_rmsk_MIRc_range=chr3:186947659-186947846	MIRc
hg38_rmsk_MIRb_range=chr3:186949693-186949930	MIRb
hg38_rmsk_L2c_range=chr3:186949995-186950078	L2c
hg38_rmsk_MIRb_range=chr3:186950901-186950970	MIRb
hg38_rmsk_L2a_range=chr3:186950965-186951064	L2a
hg38_rmsk_AluSq2_range=chr3:186951065-186951356	AluSq2
hg38_rmsk_L2a_range=chr3:186951357-186951424	L2a
hg38_rmsk_MER5B_range=chr3:186951425-186951598	MER5B
hg38_rmsk_L2a_range=chr3:186951602-186951745	L2a
hg38_rmsk_MLT1A0_range=chr3:186951751-186951983	MLT1A0
hg38_rmsk_MSTB1_range=chr3:186951985-186952164	MSTB1
hg38_rmsk_L2-1_AMi_range=chr3:186952206-186952492	L2-1_AMi
hg38_rmsk_AluSx3_range=chr3:186952493-186952614	AluSx3
hg38_rmsk_L2a_range=chr3:186952615-186953727	L2a
hg38_rmsk_MIRb_range=chr3:186953735-186953812	MIRb
hg38_rmsk_L1PA10_range=chr3:186953819-186955494	L1PA10
hg38_rmsk_AluSc_range=chr3:186955495-186955800	AluSc
hg38_rmsk_L1PA10_range=chr3:186955801-186955983	L1PA10
hg38_rmsk_MIRc_range=chr3:186955984-186956052	MIRc
hg38_rmsk_MER46C_range=chr3:186956233-186956341	MER46C
hg38_rmsk_HAL1_range=chr3:186956504-186957161	HAL1
hg38_rmsk_AluJb_range=chr3:186957162-186957476	AluJb
hg38_rmsk_HAL1_range=chr3:186957477-186958658	HAL1
hg38_rmsk_AluSz_range=chr3:186958671-186959001	AluSz
hg38_rmsk_MIRb_range=chr3:186959330-186959519	MIRb
hg38_rmsk_AluSx_range=chr3:186960970-186961275	AluSx
hg38_rmsk_L1M5_range=chr3:186962533-186962818	L1M5
hg38_rmsk_L1M5_range=chr3:186962868-186962918	L1M5
hg38_rmsk_AluSq_range=chr3:186963233-186963369	AluSq
hg38_rmsk_MER63B_range=chr3:186964699-186964809	MER63B
hg38_rmsk_MIR3_range=chr3:186964833-186964892	MIR3
hg38_rmsk_MIR3_range=chr3:186965519-186965628	MIR3
hg38_rmsk_AluSx_range=chr3:186965903-186966199	AluSx
hg38_rmsk_MIRb_range=chr3:186966264-186966438	MIRb
hg38_rmsk_MIR3_range=chr3:186966685-186966798	MIR3
hg38_rmsk_L2a_range=chr3:186966914-186966957	L2a
hg38_rmsk_AluSx1_range=chr3:186967185-186967491	AluSx1
hg38_rmsk_G-rich_range=chr3:186967582-186967621	G-rich
hg38_rmsk_MIR3_range=chr3:186967691-186967785	MIR3
hg38_rmsk_MIRb_range=chr3:186968121-186968340	MIRb
hg38_rmsk_L1ME1_range=chr3:186968357-186969040	L1ME1
hg38_rmsk_AluSx1_range=chr3:186969041-186969352	AluSx1
hg38_rmsk_L1ME1_range=chr3:186969353-186969625	L1ME1
hg38_rmsk_L2c_range=chr3:186969633-186969853	L2c
hg38_rmsk_MIR_range=chr3:186969890-186969958	MIR
hg38_rmsk_L1MD2_range=chr3:186969962-186970204	L1MD2
hg38_rmsk_AluSc8_range=chr3:186970205-186970520	AluSc8
hg38_rmsk_L1MD2_range=chr3:186970521-186971096	L1MD2
hg38_rmsk_AluSq2_range=chr3:186971097-186971393	AluSq2
hg38_rmsk_L1MD2_range=chr3:186971394-186971467	L1MD2
hg38_rmsk_MIR_range=chr3:186972023-186972239	MIR
hg38_rmsk_AluSx3_range=chr3:186972240-186972549	AluSx3
hg38_rmsk_L2b_range=chr3:186972636-186972713	L2b
hg38_rmsk_AluSq2_range=chr3:186973042-186973335	AluSq2
hg38_rmsk_MIRb_range=chr3:186973601-186973680	MIRb
hg38_rmsk_L2b_range=chr3:186973833-186974097	L2b
hg38_rmsk_Charlie21a_range=chr3:186974391-186974459	Charlie21a
hg38_rmsk_L1MB7_range=chr3:186974461-186974593	L1MB7
hg38_rmsk_MIR3_range=chr3:186976092-186976183	MIR3
hg38_rmsk_MIRb_range=chr3:186976362-186976419	MIRb
hg38_rmsk_AluSz_range=chr3:186976420-186976729	AluSz
hg38_rmsk_MIRb_range=chr3:186976730-186976843	MIRb
hg38_rmsk_L2a_range=chr3:186976877-186976970	L2a
hg38_rmsk_MIRb_range=chr3:186977800-186977931	MIRb
hg38_rmsk_AluSx_range=chr3:186977932-186978239	AluSx
hg38_rmsk_MIRb_range=chr3:186978240-186978361	MIRb
hg38_rmsk_L2b_range=chr3:186978783-186979008	L2b
hg38_rmsk_MIRb_range=chr3:186979788-186979863	MIRb
hg38_rmsk_MIRb_range=chr3:186979920-186980159	MIRb
hg38_rmsk_MER5A_range=chr3:186980167-186980253	MER5A
hg38_rmsk_AluSc8_range=chr3:186980482-186980783	AluSc8
hg38_rmsk_L3_range=chr3:186980784-186980904	L3
hg38_rmsk_MER57D_range=chr3:186981091-186981434	MER57D
hg38_rmsk_MIRb_range=chr3:186981913-186982158	MIRb
hg38_rmsk_X7A_LINE_range=chr3:186982172-186982270	X7A_LINE
hg38_rmsk_AluSq2_range=chr3:186982692-186982981	AluSq2
hg38_rmsk_L2a_range=chr3:186983166-186983371	L2a
hg38_rmsk_MIR_range=chr3:186983632-186983829	MIR
hg38_rmsk_L2a_range=chr3:186983895-186984726	L2a
hg38_rmsk_L2a_range=chr3:186984879-186984896	L2a
hg38_rmsk_AluSx1_range=chr3:186984897-186985208	AluSx1
hg38_rmsk_L2a_range=chr3:186985209-186985442	L2a
hg38_rmsk_AluJb_range=chr3:186985512-186985804	AluJb
hg38_rmsk_L3_range=chr3:186986891-186987178	L3
hg38_rmsk_GA-rich_range=chr3:186987183-186987273	GA-rich
hg38_rmsk_MIRc_range=chr3:186987375-186987433	MIRc
hg38_rmsk_Helitron3Na_Mam_range=chr3:186987882-186988001	Helitron3Na_Mam
hg38_rmsk_Helitron3Na_Mam_range=chr3:186988016-186988078	Helitron3Na_Mam
hg38_rmsk_L3_range=chr3:186988204-186988638	L3
hg38_rmsk_AluJb_range=chr3:186988639-186988930	AluJb
hg38_rmsk_L3_range=chr3:186988931-186989543	L3
hg38_rmsk_MIRb_range=chr3:186989972-186990053	MIRb
hg38_rmsk_AluSz_range=chr3:186990054-186990333	AluSz
hg38_rmsk_MIRb_range=chr3:186990334-186990463	MIRb
hg38_rmsk_AluSq2_range=chr3:186990704-186990831	AluSq2
hg38_rmsk_L2c_range=chr3:186991231-186991498	L2c
hg38_rmsk_THE1D_range=chr3:186992120-186992470	THE1D
hg38_rmsk_AluSx1_range=chr3:186992512-186992813	AluSx1
hg38_rmsk_L2c_range=chr3:186992814-186992888	L2c
hg38_rmsk_MIRb_range=chr3:186993670-186993805	MIRb
hg38_rmsk_MamRep137_range=chr3:186994161-186994445	MamRep137
hg38_rmsk_L1MC5_range=chr3:186994615-186994674	L1MC5
hg38_rmsk_AluSx1_range=chr3:186994675-186994958	AluSx1
hg38_rmsk_L1MC5_range=chr3:186994959-186995090	L1MC5
hg38_rmsk_L1MC5_range=chr3:186995148-186995214	L1MC5
hg38_rmsk_AluSc8_range=chr3:186995227-186995535	AluSc8
hg38_rmsk_AluSx_range=chr3:186995570-186995856	AluSx
hg38_rmsk_MIRc_range=chr3:186997209-186997414	MIRc
hg38_rmsk_AluJb_range=chr3:186997480-186997773	AluJb
hg38_rmsk_MER33_range=chr3:186997870-186997964	MER33
hg38_rmsk_AluJb_range=chr3:186997965-186998074	AluJb
hg38_rmsk_Tigger2_range=chr3:186998154-186998217	Tigger2
hg38_rmsk_Tigger2_range=chr3:186998248-186998619	Tigger2
hg38_rmsk_MER33_range=chr3:186998661-186998847	MER33
hg38_rmsk_MIRb_range=chr3:186998850-186999036	MIRb
hg38_rmsk_MIRb_range=chr3:186999225-186999327	MIRb
hg38_rmsk_AluY_range=chr3:186999414-186999708	AluY
hg38_rmsk_AluJo_range=chr3:186999841-186999996	AluJo
hg38_rmsk_AluJr_range=chr3:187000015-187000127	AluJr
hg38_rmsk_AluSq2_range=chr3:187000268-187000570	AluSq2
hg38_rmsk_L1ME4c_range=chr3:187000603-187000779	L1ME4c
hg38_rmsk_L1ME4c_range=chr3:187000828-187000929	L1ME4c
hg38_rmsk_MIR_range=chr3:187001301-187001467	MIR
hg38_rmsk_MIRb_range=chr3:187001467-187001656	MIRb
hg38_rmsk_AluSg_range=chr3:187001676-187001988	AluSg
hg38_rmsk_MLT2B4_range=chr3:187002935-187003460	MLT2B4
hg38_rmsk_L1M5_range=chr3:187003462-187003677	L1M5
hg38_rmsk_MIRc_range=chr3:187003793-187003934	MIRc
hg38_rmsk_MSTA_range=chr3:187003935-187004332	MSTA
hg38_rmsk_MIRc_range=chr3:187004333-187004402	MIRc
hg38_rmsk_MER91A_range=chr3:187004607-187004671	MER91A
hg38_rmsk_MER91A_range=chr3:187004664-187004713	MER91A
hg38_rmsk_L2c_range=chr3:187004924-187004996	L2c
hg38_rmsk_MER112_range=chr3:187005004-187005058	MER112
hg38_rmsk_L1MC5_range=chr3:187005073-187005241	L1MC5
hg38_rmsk_AluY_range=chr3:187005258-187005573	AluY
hg38_rmsk_MER112_range=chr3:187005604-187005763	MER112
hg38_rmsk_L2c_range=chr3:187005816-187005902	L2c
hg38_rmsk_L2c_range=chr3:187006012-187006226	L2c
hg38_rmsk_MIR_range=chr3:187006523-187006743	MIR
hg38_rmsk_L1MEf_range=chr3:187006988-187007143	L1MEf
hg38_rmsk_L1MEf_range=chr3:187007159-187008714	L1MEf
hg38_rmsk_L1M5_range=chr3:187008968-187009073	L1M5
hg38_rmsk_L1MC5_range=chr3:187009228-187009480	L1MC5
hg38_rmsk_AluJr_range=chr3:187009487-187009637	AluJr
hg38_rmsk_AluSg4_range=chr3:187009724-187010017	AluSg4
hg38_rmsk_L1M5_range=chr3:187010146-187010276	L1M5
hg38_rmsk_LTR6B_range=chr3:187010516-187011071	LTR6B
hg38_rmsk_AluSz_range=chr3:187011072-187011296	AluSz
hg38_rmsk_MIRb_range=chr3:187011354-187011448	MIRb
hg38_rmsk_LTR6B_range=chr3:187011699-187011752	LTR6B
hg38_rmsk_AluSg_range=chr3:187012248-187012552	AluSg
hg38_rmsk_MIRc_range=chr3:187013265-187013463	MIRc
hg38_rmsk_AluSx_range=chr3:187013582-187013884	AluSx
hg38_rmsk_MER134_range=chr3:187013885-187013947	MER134
hg38_rmsk_MIRb_range=chr3:187014074-187014278	MIRb
hg38_rmsk_MIRc_range=chr3:187014681-187014733	MIRc
hg38_rmsk_Tigger12_range=chr3:187015200-187015346	Tigger12
hg38_rmsk_AluJb_range=chr3:187015558-187015865	AluJb
hg38_rmsk_MIRb_range=chr3:187015866-187016060	MIRb
hg38_rmsk_MER5B_range=chr3:187017326-187017426	MER5B
hg38_rmsk_MLT2A2_range=chr3:187018337-187018793	MLT2A2
hg38_rmsk_Charlie19a_range=chr3:187018909-187019204	Charlie19a
hg38_rmsk_MLT1I_range=chr3:187019409-187019477	MLT1I
hg38_rmsk_AluSg7_range=chr3:187020018-187020323	AluSg7
hg38_rmsk_MIRb_range=chr3:187020331-187020471	MIRb
hg38_rmsk_L2a_range=chr3:187020483-187020606	L2a
hg38_rmsk_L2a_range=chr3:187020616-187020679	L2a
hg38_rmsk_MER4D_range=chr3:187020680-187020929	MER4D
hg38_rmsk_AluSg_range=chr3:187020962-187021259	AluSg
hg38_rmsk_MER21A_range=chr3:187021262-187021457	MER21A
hg38_rmsk_AluSx1_range=chr3:187021458-187021761	AluSx1
hg38_rmsk_MER21A_range=chr3:187021762-187021809	MER21A
hg38_rmsk_MER21A_range=chr3:187021812-187022350	MER21A
hg38_rmsk_MER4D_range=chr3:187022386-187022900	MER4D
hg38_rmsk_MER49_range=chr3:187022893-187023172	MER49
hg38_rmsk_L2a_range=chr3:187023173-187023465	L2a
hg38_rmsk_L1PA4_range=chr3:187023473-187023899	L1PA4
hg38_rmsk_AluSc8_range=chr3:187024090-187024392	AluSc8
hg38_rmsk_L1MC5a_range=chr3:187024584-187024927	L1MC5a
hg38_rmsk_MER105_range=chr3:187025050-187025216	MER105
hg38_rmsk_MIRb_range=chr3:187026493-187026651	MIRb
hg38_rmsk_MER5C_range=chr3:187026677-187026763	MER5C
hg38_rmsk_AluY_range=chr3:187026764-187027053	AluY
hg38_rmsk_MER5C_range=chr3:187027104-187027314	MER5C
hg38_rmsk_MER5A_range=chr3:187027414-187027515	MER5A
hg38_rmsk_L2_range=chr3:187027773-187028202	L2
hg38_rmsk_L1MC5a_range=chr3:187028494-187028936	L1MC5a
hg38_rmsk_AluSx_range=chr3:187028937-187029102	AluSx
hg38_rmsk_L1MC5a_range=chr3:187029106-187029198	L1MC5a
hg38_rmsk_L2_range=chr3:187029231-187030248	L2
hg38_rmsk_MIRb_range=chr3:187030249-187030325	MIRb
hg38_rmsk_AluSx1_range=chr3:187030435-187030732	AluSx1
hg38_rmsk_L3_range=chr3:187030752-187030915	L3
hg38_rmsk_MIR_range=chr3:187031309-187031395	MIR
hg38_rmsk_AluSz_range=chr3:187031441-187031734	AluSz
hg38_rmsk_MIR_range=chr3:187031738-187031946	MIR
hg38_rmsk_L2c_range=chr3:187031923-187031982	L2c
hg38_rmsk_MIRb_range=chr3:187031949-187031994	MIRb
hg38_rmsk_L2a_range=chr3:187032473-187032639	L2a
hg38_rmsk_AluSx1_range=chr3:187033132-187033432	AluSx1
hg38_rmsk_L1PA16_range=chr3:187033761-187036897	L1PA16
hg38_rmsk_L1M5_range=chr3:187037087-187037395	L1M5
hg38_rmsk_AluJr_range=chr3:187037582-187037752	AluJr
hg38_rmsk_L1ME4a_range=chr3:187037859-187038086	L1ME4a
hg38_rmsk_AluSc8_range=chr3:187038194-187038512	AluSc8
hg38_rmsk_L2b_range=chr3:187039333-187039390	L2b
hg38_rmsk_MIRc_range=chr3:187040094-187040216	MIRc
hg38_rmsk_MIRb_range=chr3:187040425-187040651	MIRb
hg38_rmsk_MIRc_range=chr3:187041144-187041301	MIRc
hg38_rmsk_MIRb_range=chr3:187041604-187041758	MIRb
hg38_rmsk_MER91C_range=chr3:187041771-187041834	MER91C
hg38_rmsk_L2b_range=chr3:187042263-187042390	L2b
hg38_rmsk_MIRc_range=chr3:187042497-187042593	MIRc
hg38_rmsk_L1MA5_range=chr3:187043536-187043672	L1MA5
hg38_rmsk_Charlie15b_range=chr3:187043673-187043750	Charlie15b
hg38_rmsk_Charlie24_range=chr3:187044004-187044123	Charlie24
hg38_rmsk_MIR_range=chr3:187045520-187045708	MIR
hg38_rmsk_L2_range=chr3:187045816-187046060	L2
hg38_rmsk_MER58A_range=chr3:187046745-187046949	MER58A
hg38_rmsk_AluY_range=chr3:187046951-187047244	AluY
hg38_rmsk_L1MA4_range=chr3:187047785-187047907	L1MA4
hg38_rmsk_AluY_range=chr3:187047931-187048242	AluY
hg38_rmsk_L2a_range=chr3:187048257-187048747	L2a
hg38_rmsk_LTR33_range=chr3:187048802-187048880	LTR33
hg38_rmsk_AluSx_range=chr3:187048881-187049189	AluSx
hg38_rmsk_LTR33_range=chr3:187049190-187049396	LTR33
hg38_rmsk_LTR33_range=chr3:187049594-187049761	LTR33
hg38_rmsk_Helitron2Na_Mam_range=chr3:187049844-187050054	Helitron2Na_Mam
hg38_rmsk_GA-rich_range=chr3:187050561-187050640	GA-rich
hg38_rmsk_MIRc_range=chr3:187051677-187051745	MIRc
hg38_rmsk_L1PA6_range=chr3:187052300-187058423	L1PA6
hg38_rmsk_AluSz_range=chr3:187058659-187058940	AluSz
hg38_rmsk_L2b_range=chr3:187058998-187059103	L2b
hg38_rmsk_SVA_F_range=chr3:187059166-187059197	SVA_F
hg38_rmsk_AluJo_range=chr3:187059173-187059201	AluJo
hg38_rmsk_MIR_range=chr3:187059549-187059737	MIR
hg38_rmsk_L2b_range=chr3:187059726-187060038	L2b
hg38_rmsk_AluSx1_range=chr3:187060195-187060459	AluSx1
hg38_rmsk_L2b_range=chr3:187060480-187060778	L2b
hg38_rmsk_MER44B_range=chr3:187060787-187060947	MER44B
hg38_rmsk_Tigger7_range=chr3:187060952-187060992	Tigger7
hg38_rmsk_L1MB2_range=chr3:187060993-187062574	L1MB2
hg38_rmsk_L1MB2_range=chr3:187062607-187062830	L1MB2
hg38_rmsk_L1MB3_range=chr3:187062859-187063115	L1MB3
hg38_rmsk_L2b_range=chr3:187063324-187063536	L2b
hg38_rmsk_MIRb_range=chr3:187063764-187063995	MIRb
hg38_rmsk_LTR37A_range=chr3:187064130-187064507	LTR37A
hg38_rmsk_AluSx_range=chr3:187064997-187065298	AluSx
hg38_rmsk_MIRb_range=chr3:187065781-187065989	MIRb
hg38_rmsk_MLT1A_range=chr3:187066244-187066527	MLT1A
hg38_rmsk_MIR3_range=chr3:187066943-187067046	MIR3
hg38_rmsk_AluSx1_range=chr3:187067062-187067385	AluSx1
hg38_rmsk_MIR3_range=chr3:187067746-187067923	MIR3
hg38_rmsk_AluSc8_range=chr3:187068061-187068362	AluSc8
hg38_rmsk_MIR_range=chr3:187068367-187068580	MIR
hg38_rmsk_AluSz_range=chr3:187069130-187069383	AluSz
hg38_rmsk_L2c_range=chr3:187069715-187069807	L2c
hg38_rmsk_MLT1J_range=chr3:187069832-187070314	MLT1J
hg38_rmsk_AluSc_range=chr3:187070425-187070722	AluSc
hg38_rmsk_L2c_range=chr3:187070793-187070880	L2c
hg38_rmsk_MIRc_range=chr3:187071377-187071467	MIRc
hg38_rmsk_AluY_range=chr3:187071468-187071806	AluY
hg38_rmsk_MIRc_range=chr3:187071807-187071915	MIRc
hg38_rmsk_L1ME4c_range=chr3:187071919-187072091	L1ME4c
hg38_rmsk_MamRep137_range=chr3:187072209-187072347	MamRep137
hg38_rmsk_MamRep137_range=chr3:187072397-187072548	MamRep137
hg38_rmsk_MIRc_range=chr3:187073341-187073427	MIRc
hg38_rmsk_MIR3_range=chr3:187073803-187073876	MIR3
hg38_rmsk_MER96B_range=chr3:187074755-187074966	MER96B
hg38_rmsk_L2b_range=chr3:187075281-187075390	L2b
hg38_rmsk_L2c_range=chr3:187076439-187076681	L2c
hg38_rmsk_MIRb_range=chr3:187077323-187077422	MIRb
hg38_rmsk_MIRb_range=chr3:187077511-187077721	MIRb
hg38_rmsk_MLT1C_range=chr3:187079003-187079224	MLT1C
hg38_rmsk_L1ME4a_range=chr3:187080134-187080246	L1ME4a
hg38_rmsk_MLT1F_range=chr3:187080764-187080821	MLT1F
hg38_rmsk_MLT1B_range=chr3:187080822-187081222	MLT1B
hg38_rmsk_MLT1F_range=chr3:187081223-187081353	MLT1F
hg38_rmsk_AluSc5_range=chr3:187081385-187081702	AluSc5
hg38_rmsk_L1M6_range=chr3:187081717-187082048	L1M6
hg38_rmsk_AluSx_range=chr3:187082049-187082179	AluSx
hg38_rmsk_AluSx3_range=chr3:187082189-187082490	AluSx3
hg38_rmsk_L1M6_range=chr3:187082491-187082678	L1M6
hg38_rmsk_AluJr_range=chr3:187083240-187083520	AluJr
hg38_rmsk_AluJb_range=chr3:187084055-187084365	AluJb
hg38_rmsk_L1ME1_range=chr3:187084747-187084994	L1ME1
hg38_rmsk_MLT2F_range=chr3:187085000-187085516	MLT2F
hg38_rmsk_AluJo_range=chr3:187085530-187085911	AluJo
hg38_rmsk_L1ME1_range=chr3:187085928-187087117	L1ME1
hg38_rmsk_FLAM_A_range=chr3:187087118-187087248	FLAM_A
hg38_rmsk_L1ME1_range=chr3:187087249-187087765	L1ME1
hg38_rmsk_L1MEc_range=chr3:187087758-187087828	L1MEc
hg38_rmsk_AluSc_range=chr3:187087829-187087994	AluSc
hg38_rmsk_L1MA7_range=chr3:187088033-187090124	L1MA7
hg38_rmsk_AluY_range=chr3:187090125-187090439	AluY
hg38_rmsk_L1MA7_range=chr3:187090440-187092439	L1MA7
hg38_rmsk_AluJb_range=chr3:187092440-187092743	AluJb
hg38_rmsk_L1MA7_range=chr3:187092744-187093367	L1MA7
hg38_rmsk_AluSz6_range=chr3:187093368-187093469	AluSz6
hg38_rmsk_L1MA7_range=chr3:187093470-187094354	L1MA7
hg38_rmsk_AluSx_range=chr3:187094355-187094658	AluSx
hg38_rmsk_L1MA7_range=chr3:187094659-187094882	L1MA7
hg38_rmsk_L1PB2_range=chr3:187094882-187100991	L1PB2
hg38_rmsk_L1MA7_range=chr3:187101518-187102170	L1MA7
hg38_rmsk_L1MEc_range=chr3:187102175-187102346	L1MEc
hg38_rmsk_AluJr_range=chr3:187102347-187102649	AluJr
hg38_rmsk_L1MEc_range=chr3:187102650-187103172	L1MEc
hg38_rmsk_L1MEc_range=chr3:187103166-187103350	L1MEc
hg38_rmsk_L1PB2_range=chr3:187103445-187103530	L1PB2
hg38_rmsk_AluY_range=chr3:187103902-187104208	AluY
hg38_rmsk_ALR/Alpha_range=chr3:187105327-187105563	ALR/Alpha
hg38_rmsk_MIR_range=chr3:187105897-187106032	MIR
hg38_rmsk_L2c_range=chr3:187106000-187106089	L2c
hg38_rmsk_LTR16A2_range=chr3:187106194-187106404	LTR16A2
hg38_rmsk_MLT2A2_range=chr3:187106405-187106848	MLT2A2
hg38_rmsk_LTR16A2_range=chr3:187106849-187107143	LTR16A2
hg38_rmsk_ERV3-16A3_I-int_range=chr3:187107245-187107936	ERV3-16A3_I-int
hg38_rmsk_ERV3-16A3_I-int_range=chr3:187108031-187108634	ERV3-16A3_I-int
hg38_rmsk_MER2_range=chr3:187108657-187108877	MER2
hg38_rmsk_AluY_range=chr3:187108878-187109185	AluY
hg38_rmsk_MER2_range=chr3:187109186-187109277	MER2
hg38_rmsk_ERV3-16A3_I-int_range=chr3:187109283-187109856	ERV3-16A3_I-int
hg38_rmsk_HERV16-int_range=chr3:187109907-187110041	HERV16-int
hg38_rmsk_LTR16A2_range=chr3:187110124-187110283	LTR16A2
hg38_rmsk_LTR16A2_range=chr3:187110370-187110529	LTR16A2
hg38_rmsk_Tigger5b_range=chr3:187111368-187111445	Tigger5b
hg38_rmsk_Tigger5b_range=chr3:187111446-187111505	Tigger5b
hg38_rmsk_HAL1_range=chr3:187111620-187112003	HAL1
hg38_rmsk_AluSp_range=chr3:187112004-187112301	AluSp
hg38_rmsk_HAL1_range=chr3:187112302-187112472	HAL1
hg38_rmsk_AluSz6_range=chr3:187112568-187112857	AluSz6
hg38_rmsk_HAL1_range=chr3:187112858-187113101	HAL1
hg38_rmsk_L1MC4_range=chr3:187113324-187113622	L1MC4
hg38_rmsk_AluSz_range=chr3:187113759-187113971	AluSz
hg38_rmsk_L1MC4_range=chr3:187113974-187114113	L1MC4
hg38_rmsk_MLT1C_range=chr3:187114122-187114547	MLT1C
hg38_rmsk_L1MC4_range=chr3:187114587-187114789	L1MC4
hg38_rmsk_AluJo_range=chr3:187114802-187114847	AluJo
hg38_rmsk_L1M5_range=chr3:187114877-187115776	L1M5
hg38_rmsk_AluJr4_range=chr3:187115777-187115913	AluJr4
hg38_rmsk_L1M5_range=chr3:187115925-187116439	L1M5
hg38_rmsk_L1M5_range=chr3:187116459-187116928	L1M5
hg38_rmsk_L1PB1_range=chr3:187117134-187117496	L1PB1
hg38_rmsk_L1PB1_range=chr3:187117554-187117731	L1PB1
hg38_rmsk_MIRc_range=chr3:187118211-187118398	MIRc
hg38_rmsk_AluJr_range=chr3:187118545-187118844	AluJr
hg38_rmsk_MER2_range=chr3:187119105-187119414	MER2
hg38_rmsk_MER91A_range=chr3:187119572-187119752	MER91A
hg38_rmsk_L2a_range=chr3:187119833-187119975	L2a
hg38_rmsk_L2c_range=chr3:187120267-187120919	L2c
hg38_rmsk_MLT1J_range=chr3:187122598-187122859	MLT1J
hg38_rmsk_LOR1a_range=chr3:187125498-187125601	LOR1a
hg38_rmsk_LOR1a_range=chr3:187125625-187125852	LOR1a
hg38_rmsk_A-rich_range=chr3:187125972-187126014	A-rich
hg38_rmsk_AluSq2_range=chr3:187126161-187126463	AluSq2
hg38_rmsk_L1MEd_range=chr3:187126587-187126907	L1MEd
hg38_rmsk_MER5A_range=chr3:187127172-187127258	MER5A
hg38_rmsk_MER5A_range=chr3:187127325-187127395	MER5A
hg38_rmsk_L1ME3B_range=chr3:187127401-187127587	L1ME3B
hg38_rmsk_AluJo_range=chr3:187128510-187128674	AluJo
hg38_rmsk_MSTA_range=chr3:187130326-187130729	MSTA
hg38_rmsk_AluSx_range=chr3:187131196-187131262	AluSx
hg38_rmsk_AluSx1_range=chr3:187131263-187131553	AluSx1
hg38_rmsk_MIR_range=chr3:187131571-187131816	MIR
hg38_rmsk_L1MCc_range=chr3:187132663-187132776	L1MCc
hg38_rmsk_MER81_range=chr3:187132777-187132872	MER81
hg38_rmsk_L1MCc_range=chr3:187132873-187133180	L1MCc
hg38_rmsk_THE1D_range=chr3:187133200-187133539	THE1D
hg38_rmsk_L1MCc_range=chr3:187133591-187134254	L1MCc
hg38_rmsk_MER20_range=chr3:187134265-187134460	MER20
hg38_rmsk_L1MCc_range=chr3:187134462-187134775	L1MCc
hg38_rmsk_THE1B_range=chr3:187135272-187135637	THE1B
hg38_rmsk_MSTB_range=chr3:187135727-187135975	MSTB
hg38_rmsk_MER33_range=chr3:187136724-187136923	MER33
hg38_rmsk_AluJo_range=chr3:187136924-187137224	AluJo
hg38_rmsk_AluSx_range=chr3:187137227-187137528	AluSx
hg38_rmsk_AluSx1_range=chr3:187137531-187137845	AluSx1
hg38_rmsk_MER33_range=chr3:187137846-187137959	MER33
hg38_rmsk_MER45A_range=chr3:187138198-187138368	MER45A
hg38_rmsk_AluSx_range=chr3:187138778-187139087	AluSx
hg38_rmsk_AluSx1_range=chr3:187140250-187140518	AluSx1
hg38_rmsk_A-rich_range=chr3:187140889-187140946	A-rich
hg38_rmsk_AluSc_range=chr3:187141065-187141288	AluSc
hg38_rmsk_AluSx_range=chr3:187141380-187141662	AluSx
hg38_rmsk_MSTB1_range=chr3:187141964-187142212	MSTB1
hg38_rmsk_THE1C_range=chr3:187142213-187142585	THE1C
hg38_rmsk_MSTB1_range=chr3:187142586-187142755	MSTB1
hg38_rmsk_L1MD1_range=chr3:187142763-187142831	L1MD1
hg38_rmsk_AluJr_range=chr3:187142832-187143131	AluJr
hg38_rmsk_L1MD1_range=chr3:187143132-187144286	L1MD1
hg38_rmsk_THE1D_range=chr3:187144287-187144706	THE1D
hg38_rmsk_THE1D-int_range=chr3:187144707-187146339	THE1D-int
hg38_rmsk_THE1D_range=chr3:187146340-187146737	THE1D
hg38_rmsk_L1MD1_range=chr3:187146738-187146769	L1MD1
hg38_rmsk_L1M5_range=chr3:187147164-187147507	L1M5
hg38_rmsk_MER1B_range=chr3:187147508-187147856	MER1B
hg38_rmsk_L1M5_range=chr3:187147857-187147893	L1M5
hg38_rmsk_AluSz6_range=chr3:187147894-187148188	AluSz6
hg38_rmsk_L1M5_range=chr3:187148189-187148227	L1M5
hg38_rmsk_AluJb_range=chr3:187148228-187148514	AluJb
hg38_rmsk_L1M5_range=chr3:187148515-187148806	L1M5
hg38_rmsk_AluY_range=chr3:187148807-187149122	AluY
hg38_rmsk_L1M5_range=chr3:187149123-187149196	L1M5
hg38_rmsk_AluSx1_range=chr3:187149197-187149499	AluSx1
hg38_rmsk_L1M5_range=chr3:187149500-187149735	L1M5
hg38_rmsk_L1PB1_range=chr3:187149784-187156289	L1PB1
hg38_rmsk_AluSz_range=chr3:187156428-187156721	AluSz
hg38_rmsk_L1M5_range=chr3:187156976-187157048	L1M5
hg38_rmsk_AluSx_range=chr3:187157049-187157320	AluSx
hg38_rmsk_L1M5_range=chr3:187157321-187157507	L1M5
hg38_rmsk_L1M7_range=chr3:187157504-187157562	L1M7
hg38_rmsk_L1M7_range=chr3:187157585-187157729	L1M7
hg38_rmsk_MSTA-int_range=chr3:187157737-187157916	MSTA-int
hg38_rmsk_MSTA_range=chr3:187157917-187158297	MSTA
hg38_rmsk_MLT1A0_range=chr3:187158303-187158620	MLT1A0
hg38_rmsk_LTR88b_range=chr3:187159341-187159412	LTR88b
hg38_rmsk_LTR8_range=chr3:187159998-187160692	LTR8
hg38_rmsk_L2c_range=chr3:187160950-187161043	L2c
hg38_rmsk_MIRb_range=chr3:187161118-187161212	MIRb
hg38_rmsk_L2c_range=chr3:187163146-187163241	L2c
hg38_rmsk_AluJb_range=chr3:187163329-187163638	AluJb
hg38_rmsk_MIRb_range=chr3:187163841-187164046	MIRb
hg38_rmsk_L1PA16_range=chr3:187165010-187165206	L1PA16
hg38_rmsk_L2a_range=chr3:187165681-187166198	L2a
hg38_rmsk_L3_range=chr3:187166631-187166807	L3
hg38_rmsk_THE1B_range=chr3:187166808-187167163	THE1B
hg38_rmsk_L3_range=chr3:187167164-187167267	L3
hg38_rmsk_MLT1F_range=chr3:187167285-187167785	MLT1F
hg38_rmsk_MER44A_range=chr3:187168575-187168733	MER44A
hg38_rmsk_AluSc_range=chr3:187168734-187169041	AluSc
hg38_rmsk_MER44A_range=chr3:187169042-187169227	MER44A
hg38_rmsk_L2c_range=chr3:187169476-187169584	L2c
hg38_rmsk_L4_A_Mam_range=chr3:187169695-187169974	L4_A_Mam
hg38_rmsk_L1MC5a_range=chr3:187170039-187170363	L1MC5a
hg38_rmsk_AluSg_range=chr3:187170364-187170659	AluSg
hg38_rmsk_AluSz_range=chr3:187170916-187171225	AluSz
hg38_rmsk_L1MC5a_range=chr3:187171226-187172681	L1MC5a
hg38_rmsk_LTR103_Mam_range=chr3:187173202-187173385	LTR103_Mam
hg38_rmsk_MIRb_range=chr3:187174260-187174430	MIRb
hg38_rmsk_AluSx3_range=chr3:187174437-187174553	AluSx3
hg38_rmsk_AluSx_range=chr3:187174708-187175006	AluSx
hg38_rmsk_AluSx_range=chr3:187175354-187175501	AluSx
hg38_rmsk_LTR7_range=chr3:187175504-187175954	LTR7
hg38_rmsk_HERVH-int_range=chr3:187175960-187176339	HERVH-int
hg38_rmsk_HERVH-int_range=chr3:187176338-187176555	HERVH-int
hg38_rmsk_HERVH-int_range=chr3:187176557-187177218	HERVH-int
hg38_rmsk_HERVH-int_range=chr3:187177221-187177724	HERVH-int
hg38_rmsk_HERVH-int_range=chr3:187177715-187177864	HERVH-int
hg38_rmsk_HERVH-int_range=chr3:187177844-187180810	HERVH-int
hg38_rmsk_LTR7_range=chr3:187180813-187181262	LTR7
hg38_rmsk_AluSx_range=chr3:187181265-187181431	AluSx
hg38_rmsk_MER2_range=chr3:187181542-187181796	MER2
hg38_rmsk_MER4E1_range=chr3:187182011-187182762	MER4E1
hg38_rmsk_L3_range=chr3:187182882-187183213	L3
hg38_rmsk_MIR_range=chr3:187183219-187183273	MIR
hg38_rmsk_MER61C_range=chr3:187183288-187183698	MER61C
hg38_rmsk_MIR_range=chr3:187183713-187183921	MIR
hg38_rmsk_AluYk3_range=chr3:187184209-187184516	AluYk3
hg38_rmsk_L2a_range=chr3:187184885-187185000	L2a
hg38_rmsk_MIR_range=chr3:187185017-187185154	MIR
hg38_rmsk_LTR7Y_range=chr3:187185155-187185626	LTR7Y
hg38_rmsk_MIR_range=chr3:187185627-187185727	MIR
hg38_rmsk_L2a_range=chr3:187185842-187186024	L2a
hg38_rmsk_MIR3_range=chr3:187186452-187186581	MIR3
hg38_rmsk_MLT2B1_range=chr3:187188111-187188513	MLT2B1
hg38_rmsk_MLT2B1_range=chr3:187188546-187188589	MLT2B1
hg38_rmsk_L1MC5_range=chr3:187188609-187188773	L1MC5
hg38_rmsk_L1MC5a_range=chr3:187188808-187188891	L1MC5a
hg38_rmsk_L3_range=chr3:187189247-187189351	L3
hg38_rmsk_L3_range=chr3:187189551-187189602	L3
hg38_rmsk_L2b_range=chr3:187190450-187190559	L2b
hg38_rmsk_AluJo_range=chr3:187190827-187191156	AluJo
hg38_rmsk_FLAM_A_range=chr3:187191165-187191290	FLAM_A
hg38_rmsk_MLT1G1_range=chr3:187191774-187192064	MLT1G1
hg38_rmsk_ERVL-E-int_range=chr3:187192065-187192306	ERVL-E-int
hg38_rmsk_MSTA_range=chr3:187192307-187192697	MSTA
hg38_rmsk_ERVL-E-int_range=chr3:187192698-187192718	ERVL-E-int
hg38_rmsk_ERVL-B4-int_range=chr3:187192709-187193225	ERVL-B4-int
hg38_rmsk_AluJo_range=chr3:187194180-187194304	AluJo
hg38_rmsk_MIR3_range=chr3:187194574-187194742	MIR3
hg38_rmsk_MIR_range=chr3:187195138-187195374	MIR
hg38_rmsk_L1ME5_range=chr3:187195422-187195519	L1ME5
hg38_rmsk_AluSx_range=chr3:187195554-187195830	AluSx
hg38_rmsk_L1ME4a_range=chr3:187196245-187196632	L1ME4a
hg38_rmsk_MIR3_range=chr3:187197909-187198059	MIR3
hg38_rmsk_MER5A1_range=chr3:187198343-187198465	MER5A1
hg38_rmsk_L2b_range=chr3:187198609-187198667	L2b
hg38_rmsk_MER5B_range=chr3:187201926-187202074	MER5B
hg38_rmsk_L2a_range=chr3:187202387-187202490	L2a
hg38_rmsk_L3_range=chr3:187202882-187203019	L3
hg38_rmsk_L2a_range=chr3:187203102-187203501	L2a
hg38_rmsk_LTR16E2_range=chr3:187203520-187203841	LTR16E2
hg38_rmsk_MLT1N2_range=chr3:187203988-187204058	MLT1N2
hg38_rmsk_AluY_range=chr3:187204278-187204513	AluY
hg38_rmsk_MLT1N2_range=chr3:187204547-187204666	MLT1N2
hg38_rmsk_AluSx1_range=chr3:187204809-187205118	AluSx1
hg38_rmsk_L2_range=chr3:187205129-187205722	L2
hg38_rmsk_L1MB3_range=chr3:187205730-187205921	L1MB3
hg38_rmsk_L1MB3_range=chr3:187206015-187206162	L1MB3
hg38_rmsk_MSTC_range=chr3:187206164-187206586	MSTC
hg38_rmsk_MSTC-int_range=chr3:187206593-187208148	MSTC-int
hg38_rmsk_MSTC_range=chr3:187208153-187208195	MSTC
hg38_rmsk_L1MB3_range=chr3:187208196-187208318	L1MB3
hg38_rmsk_L1MB4_range=chr3:187208298-187209020	L1MB4
hg38_rmsk_MIR3_range=chr3:187209320-187209361	MIR3
hg38_rmsk_MIR1_Amn_range=chr3:187209371-187209499	MIR1_Amn
hg38_rmsk_MIR3_range=chr3:187209991-187210093	MIR3
hg38_rmsk_MIRb_range=chr3:187210105-187210312	MIRb
hg38_rmsk_MIR3_range=chr3:187210831-187211017	MIR3
hg38_rmsk_L2a_range=chr3:187211435-187212122	L2a
hg38_rmsk_L2-1_AMi_range=chr3:187212123-187212532	L2-1_AMi
hg38_rmsk_MIRc_range=chr3:187212567-187212623	MIRc
hg38_rmsk_L2c_range=chr3:187214052-187214129	L2c
hg38_rmsk_MER5B_range=chr3:187214336-187214511	MER5B
hg38_rmsk_MIRb_range=chr3:187214520-187214599	MIRb
hg38_rmsk_L1MC3_range=chr3:187214605-187214880	L1MC3
hg38_rmsk_MLT1C_range=chr3:187214881-187215142	MLT1C
hg38_rmsk_AluSx1_range=chr3:187215143-187215446	AluSx1
hg38_rmsk_MLT1C_range=chr3:187215447-187215597	MLT1C
hg38_rmsk_L1MC3_range=chr3:187215607-187216402	L1MC3
hg38_rmsk_MIR_range=chr3:187216417-187216555	MIR
hg38_rmsk_L3_range=chr3:187217557-187217624	L3
hg38_rmsk_MIR3_range=chr3:187219286-187219364	MIR3
hg38_rmsk_MIRb_range=chr3:187219678-187219901	MIRb
hg38_rmsk_AluSx1_range=chr3:187220486-187220797	AluSx1
hg38_rmsk_MIRc_range=chr3:187221275-187221469	MIRc
hg38_rmsk_MIRc_range=chr3:187221545-187221667	MIRc
hg38_rmsk_L2b_range=chr3:187222136-187222419	L2b
hg38_rmsk_MIR3_range=chr3:187222514-187222688	MIR3
hg38_rmsk_L2a_range=chr3:187223412-187223567	L2a
hg38_rmsk_MIR3_range=chr3:187223571-187223722	MIR3
hg38_rmsk_MIRb_range=chr3:187223797-187224019	MIRb
hg38_rmsk_MIR_range=chr3:187224211-187224329	MIR
hg38_rmsk_AluYa5_range=chr3:187224341-187224645	AluYa5
hg38_rmsk_LTR50_range=chr3:187224646-187225120	LTR50
hg38_rmsk_L2c_range=chr3:187225595-187226056	L2c
hg38_rmsk_MIR3_range=chr3:187226122-187226298	MIR3
hg38_rmsk_MER5A1_range=chr3:187226866-187227028	MER5A1
hg38_rmsk_MER5B_range=chr3:187227054-187227212	MER5B
hg38_rmsk_MIR3_range=chr3:187227214-187227368	MIR3
hg38_rmsk_AluSc_range=chr3:187228168-187228303	AluSc
hg38_rmsk_L2_range=chr3:187229149-187229390	L2
hg38_rmsk_MLT1K_range=chr3:187230134-187230539	MLT1K
hg38_rmsk_MIR3_range=chr3:187230669-187230869	MIR3
hg38_rmsk_MamGypLTR2c_range=chr3:187231824-187231956	MamGypLTR2c
hg38_rmsk_GA-rich_range=chr3:187231963-187232011	GA-rich
hg38_rmsk_L2_range=chr3:187232114-187232609	L2
hg38_rmsk_MamRep564_range=chr3:187232773-187232966	MamRep564
hg38_rmsk_L2_range=chr3:187233006-187233171	L2
hg38_rmsk_MER5A_range=chr3:187233179-187233290	MER5A
hg38_rmsk_MIR3_range=chr3:187234406-187234576	MIR3
hg38_rmsk_L3_range=chr3:187235157-187235295	L3
hg38_rmsk_MIR3_range=chr3:187237059-187237230	MIR3
hg38_rmsk_MIRc_range=chr3:187237250-187237353	MIRc
hg38_rmsk_MIR3_range=chr3:187238230-187238382	MIR3
hg38_rmsk_MIRb_range=chr3:187238709-187238828	MIRb
hg38_rmsk_MIR3_range=chr3:187239049-187239062	MIR3
hg38_rmsk_AluSp_range=chr3:187239063-187239360	AluSp
hg38_rmsk_MIRc_range=chr3:187239361-187239548	MIRc
hg38_rmsk_Charlie20a_range=chr3:187239898-187239984	Charlie20a
hg38_rmsk_THE1B_range=chr3:187240056-187240217	THE1B
hg38_rmsk_Charlie20a_range=chr3:187240259-187240631	Charlie20a
hg38_rmsk_AluSx_range=chr3:187240632-187240935	AluSx
hg38_rmsk_Charlie20a_range=chr3:187240936-187241027	Charlie20a
hg38_rmsk_L2_range=chr3:187241810-187241972	L2
hg38_rmsk_AluSz6_range=chr3:187242230-187242532	AluSz6
hg38_rmsk_MER91C_range=chr3:187243694-187243804	MER91C
hg38_rmsk_MIR3_range=chr3:187244521-187244695	MIR3
hg38_rmsk_MamTip2_range=chr3:187246688-187246866	MamTip2
hg38_rmsk_GA-rich_range=chr3:187247417-187247487	GA-rich
hg38_rmsk_MIR3_range=chr3:187247624-187247807	MIR3
hg38_rmsk_L2a_range=chr3:187247975-187248101	L2a
hg38_rmsk_MIRb_range=chr3:187248373-187248551	MIRb
hg38_rmsk_AluSz_range=chr3:187249046-187249356	AluSz
hg38_rmsk_MIR3_range=chr3:187249650-187249792	MIR3
hg38_rmsk_L3_range=chr3:187250142-187250238	L3
hg38_rmsk_MER5A_range=chr3:187250610-187250786	MER5A
hg38_rmsk_MER5B_range=chr3:187250829-187250910	MER5B
hg38_rmsk_AluSq2_range=chr3:187250962-187251259	AluSq2
hg38_rmsk_MIR3_range=chr3:187251848-187251986	MIR3
hg38_rmsk_L3_range=chr3:187251985-187252062	L3
hg38_rmsk_L3_range=chr3:187252205-187252433	L3
hg38_rmsk_MER5A_range=chr3:187252840-187252949	MER5A
hg38_rmsk_MIR1_Amn_range=chr3:187252982-187253111	MIR1_Amn
hg38_rmsk_MIRc_range=chr3:187253446-187253558	MIRc
hg38_rmsk_L1PA8_range=chr3:187253559-187254016	L1PA8
hg38_rmsk_MIRc_range=chr3:187254017-187254055	MIRc
hg38_rmsk_L2b_range=chr3:187254071-187254211	L2b
hg38_rmsk_L2b_range=chr3:187254290-187254755	L2b
hg38_rmsk_MLT1E2_range=chr3:187254994-187255591	MLT1E2
hg38_rmsk_MER45A_range=chr3:187256176-187256394	MER45A
hg38_rmsk_MIRc_range=chr3:187256920-187257092	MIRc
hg38_rmsk_L2a_range=chr3:187257261-187257325	L2a
hg38_rmsk_MER57B2_range=chr3:187257328-187257363	MER57B2
hg38_rmsk_AluJo_range=chr3:187257389-187257684	AluJo
hg38_rmsk_MER57B2_range=chr3:187257685-187257780	MER57B2
hg38_rmsk_MER49_range=chr3:187257781-187258701	MER49
hg38_rmsk_MER57B2_range=chr3:187258702-187258991	MER57B2
hg38_rmsk_L2a_range=chr3:187259000-187259100	L2a
hg38_rmsk_MIR3_range=chr3:187259206-187259350	MIR3
hg38_rmsk_MER106A_range=chr3:187259351-187259573	MER106A
hg38_rmsk_MIR3_range=chr3:187259574-187259584	MIR3
hg38_rmsk_L2a_range=chr3:187259859-187259987	L2a
hg38_rmsk_MIRb_range=chr3:187260918-187261123	MIRb
hg38_rmsk_MIR_range=chr3:187261214-187261362	MIR
hg38_rmsk_L1ME2z_range=chr3:187261413-187262467	L1ME2z
hg38_rmsk_L2a_range=chr3:187263301-187263411	L2a
hg38_rmsk_Tigger15a_range=chr3:187264391-187264606	Tigger15a
hg38_rmsk_Tigger15a_range=chr3:187264703-187264903	Tigger15a
hg38_rmsk_Plat_L3_range=chr3:187265000-187265064	Plat_L3
hg38_rmsk_MIR3_range=chr3:187265589-187265695	MIR3
hg38_rmsk_MIRc_range=chr3:187267010-187267132	MIRc
hg38_rmsk_LTR33C_range=chr3:187267376-187267988	LTR33C
hg38_rmsk_MLT1H-int_range=chr3:187267996-187268199	MLT1H-int
hg38_rmsk_AluJb_range=chr3:187268200-187268524	AluJb
hg38_rmsk_MLT1H-int_range=chr3:187268525-187268784	MLT1H-int
hg38_rmsk_AluSx4_range=chr3:187268785-187269081	AluSx4
hg38_rmsk_MLT1H-int_range=chr3:187269082-187270025	MLT1H-int
hg38_rmsk_MLT1H_range=chr3:187270115-187270206	MLT1H
hg38_rmsk_MER31A_range=chr3:187270207-187270691	MER31A
hg38_rmsk_MLT1H_range=chr3:187270692-187271037	MLT1H
hg38_rmsk_L3_range=chr3:187271103-187271281	L3
hg38_rmsk_L1ME4c_range=chr3:187271291-187271604	L1ME4c
hg38_rmsk_L3_range=chr3:187271684-187271724	L3
hg38_rmsk_A-rich_range=chr3:187272162-187272198	A-rich
hg38_rmsk_MIR_range=chr3:187272370-187272401	MIR
hg38_rmsk_MLT1C_range=chr3:187272402-187272888	MLT1C
hg38_rmsk_MIR_range=chr3:187272889-187273029	MIR
hg38_rmsk_Plat_L3_range=chr3:187273246-187273303	Plat_L3
hg38_rmsk_L1MEf_range=chr3:187273695-187273748	L1MEf
hg38_rmsk_AluSx1_range=chr3:187273929-187274227	AluSx1
hg38_rmsk_MIRc_range=chr3:187274236-187274444	MIRc
hg38_rmsk_MIRc_range=chr3:187274552-187274627	MIRc
hg38_rmsk_MER63D_range=chr3:187275498-187275777	MER63D
hg38_rmsk_L2a_range=chr3:187275956-187276431	L2a
hg38_rmsk_Plat_L3_range=chr3:187277070-187277139	Plat_L3
hg38_rmsk_MIR3_range=chr3:187277141-187277260	MIR3
hg38_rmsk_L2a_range=chr3:187277286-187277331	L2a
hg38_rmsk_MIRc_range=chr3:187277648-187277841	MIRc
hg38_rmsk_MIR_range=chr3:187278100-187278269	MIR
hg38_rmsk_MIRb_range=chr3:187278311-187278511	MIRb
hg38_rmsk_MER102c_range=chr3:187279014-187279073	MER102c
hg38_rmsk_Charlie8_range=chr3:187279077-187279455	Charlie8
hg38_rmsk_L2_range=chr3:187280056-187280261	L2
hg38_rmsk_MamRep137_range=chr3:187280291-187280484	MamRep137
hg38_rmsk_MamRep137_range=chr3:187280544-187280735	MamRep137
hg38_rmsk_MIR3_range=chr3:187280892-187281082	MIR3
hg38_rmsk_G-rich_range=chr3:187281333-187281377	G-rich
hg38_rmsk_MIR3_range=chr3:187281741-187281854	MIR3
hg38_rmsk_AluSc8_range=chr3:187282221-187282525	AluSc8
hg38_rmsk_MIR3_range=chr3:187283047-187283103	MIR3
hg38_rmsk_MER20_range=chr3:187284306-187284488	MER20
hg38_rmsk_MIRc_range=chr3:187284665-187284872	MIRc
hg38_rmsk_MIR3_range=chr3:187286177-187286266	MIR3
hg38_rmsk_MIRb_range=chr3:187287488-187287697	MIRb
hg38_rmsk_L1ME4a_range=chr3:187287881-187288107	L1ME4a
hg38_rmsk_MIRc_range=chr3:187288398-187288613	MIRc
hg38_rmsk_MIR3_range=chr3:187289328-187289437	MIR3
hg38_rmsk_MER5B_range=chr3:187289572-187289699	MER5B
hg38_rmsk_MIRc_range=chr3:187289734-187289952	MIRc
hg38_rmsk_L2c_range=chr3:187290021-187290364	L2c
hg38_rmsk_MIRb_range=chr3:187292671-187292829	MIRb
hg38_rmsk_MIR_range=chr3:187292861-187293050	MIR
hg38_rmsk_MIRb_range=chr3:187293216-187293333	MIRb
hg38_rmsk_MER121_range=chr3:187293592-187293805	MER121
hg38_rmsk_MIRc_range=chr3:187294295-187294384	MIRc
hg38_rmsk_MER5B_range=chr3:187295139-187295246	MER5B
hg38_rmsk_Kanga1_range=chr3:187295255-187295313	Kanga1
hg38_rmsk_MIRc_range=chr3:187295373-187295485	MIRc
hg38_rmsk_MLT1B_range=chr3:187295613-187295905	MLT1B
hg38_rmsk_Ricksha_0_range=chr3:187295909-187296771	Ricksha_0
hg38_rmsk_Ricksha_0_range=chr3:187296804-187297487	Ricksha_0
hg38_rmsk_AluSq_range=chr3:187297488-187297789	AluSq
hg38_rmsk_Ricksha_0_range=chr3:187297790-187297870	Ricksha_0
hg38_rmsk_MLT1B_range=chr3:187297871-187297984	MLT1B
hg38_rmsk_MLT1L_range=chr3:187298211-187298337	MLT1L
hg38_rmsk_MLT1L_range=chr3:187298359-187298445	MLT1L
hg38_rmsk_LTR67B_range=chr3:187298406-187298500	LTR67B
hg38_rmsk_AluSz6_range=chr3:187298715-187299005	AluSz6
hg38_rmsk_AluSz6_range=chr3:187299031-187299329	AluSz6
hg38_rmsk_MLT2B3_range=chr3:187299470-187300040	MLT2B3
hg38_rmsk_MIR3_range=chr3:187300435-187300622	MIR3
hg38_rmsk_L1MA8_range=chr3:187300636-187300983	L1MA8
hg38_rmsk_MSTB1_range=chr3:187300984-187301178	MSTB1
hg38_rmsk_AluSq2_range=chr3:187301179-187301461	AluSq2
hg38_rmsk_MSTB1_range=chr3:187301462-187301693	MSTB1
hg38_rmsk_AluSx1_range=chr3:187302641-187302907	AluSx1
hg38_rmsk_MLT1B_range=chr3:187302932-187303330	MLT1B
hg38_rmsk_L2a_range=chr3:187304002-187304374	L2a
hg38_rmsk_L2a_range=chr3:187304601-187304979	L2a
hg38_rmsk_Charlie4z_range=chr3:187305010-187305066	Charlie4z
hg38_rmsk_L2_range=chr3:187305328-187305518	L2
hg38_rmsk_ORSL_range=chr3:187305524-187305729	ORSL
hg38_rmsk_MER5B_range=chr3:187306029-187306139	MER5B
hg38_rmsk_AluSc8_range=chr3:187306234-187306509	AluSc8
hg38_rmsk_L1MA8_range=chr3:187307007-187307483	L1MA8
hg38_rmsk_L1MA8_range=chr3:187307521-187308863	L1MA8
hg38_rmsk_Tigger3a_range=chr3:187308864-187309197	Tigger3a
hg38_rmsk_L1MA8_range=chr3:187309198-187309245	L1MA8
hg38_rmsk_AluSx1_range=chr3:187309246-187309553	AluSx1
hg38_rmsk_L1MA8_range=chr3:187309554-187311046	L1MA8
hg38_rmsk_MIRc_range=chr3:187311410-187311492	MIRc
hg38_rmsk_L1MC4a_range=chr3:187313186-187313243	L1MC4a
hg38_rmsk_L1MD1_range=chr3:187313256-187313362	L1MD1
hg38_rmsk_L3_range=chr3:187313752-187313834	L3
hg38_rmsk_L2b_range=chr3:187313841-187313942	L2b
hg38_rmsk_MER121_range=chr3:187314231-187314342	MER121
hg38_rmsk_MIR3_range=chr3:187314619-187314753	MIR3
hg38_rmsk_MER112_range=chr3:187314863-187314964	MER112
hg38_rmsk_L1ME1_range=chr3:187314969-187315123	L1ME1
hg38_rmsk_L1ME1_range=chr3:187315159-187315620	L1ME1
hg38_rmsk_AluSz_range=chr3:187316175-187316468	AluSz
hg38_rmsk_MER5A_range=chr3:187317741-187317905	MER5A
hg38_rmsk_AluJr_range=chr3:187317953-187318147	AluJr
hg38_rmsk_AluSz6_range=chr3:187318203-187318468	AluSz6
hg38_rmsk_L2_range=chr3:187318526-187318632	L2
hg38_rmsk_Charlie4z_range=chr3:187319519-187319643	Charlie4z
hg38_rmsk_L2a_range=chr3:187320288-187320432	L2a
hg38_rmsk_AluSx_range=chr3:187321419-187321720	AluSx
hg38_rmsk_L2_range=chr3:187321826-187322142	L2
hg38_rmsk_L4_C_Mam_range=chr3:187322322-187322558	L4_C_Mam
hg38_rmsk_MIR_range=chr3:187322706-187322800	MIR
hg38_rmsk_L2a_range=chr3:187322778-187322808	L2a
hg38_rmsk_MER4A_range=chr3:187322809-187323524	MER4A
hg38_rmsk_L2a_range=chr3:187323525-187324106	L2a
hg38_rmsk_MER83B_range=chr3:187324107-187324426	MER83B
hg38_rmsk_L2a_range=chr3:187324427-187324564	L2a
hg38_rmsk_L2-1_AMi_range=chr3:187324568-187325084	L2-1_AMi
hg38_rmsk_L2a_range=chr3:187325089-187325495	L2a
hg38_rmsk_MLT1C_range=chr3:187325501-187325955	MLT1C
hg38_rmsk_L2a_range=chr3:187325956-187326483	L2a
hg38_rmsk_MIR_range=chr3:187326482-187326622	MIR
hg38_rmsk_MIRc_range=chr3:187326851-187327069	MIRc
hg38_rmsk_L3_range=chr3:187327085-187327266	L3
hg38_rmsk_L2c_range=chr3:187327446-187327686	L2c
hg38_rmsk_L2_range=chr3:187327957-187328055	L2
hg38_rmsk_L1MEi_range=chr3:187329247-187329373	L1MEi
hg38_rmsk_AluSx_range=chr3:187329433-187329579	AluSx
hg38_rmsk_L1MEi_range=chr3:187329619-187329780	L1MEi
hg38_rmsk_AluSg7_range=chr3:187329781-187330082	AluSg7
hg38_rmsk_L1MEi_range=chr3:187330083-187330577	L1MEi
hg38_rmsk_A-rich_range=chr3:187330757-187330797	A-rich
hg38_rmsk_AluJo_range=chr3:187330982-187331272	AluJo
hg38_rmsk_MER5B_range=chr3:187331273-187331331	MER5B
hg38_rmsk_THE1D_range=chr3:187332018-187332373	THE1D
hg38_rmsk_MER5B_range=chr3:187333091-187333171	MER5B
hg38_rmsk_MIR3_range=chr3:187333855-187333956	MIR3
hg38_rmsk_MER5B_range=chr3:187333957-187334105	MER5B
hg38_rmsk_L2c_range=chr3:187334413-187334512	L2c
hg38_rmsk_AluSq2_range=chr3:187334513-187334823	AluSq2
hg38_rmsk_L2c_range=chr3:187334824-187335027	L2c
hg38_rmsk_MIRb_range=chr3:187335036-187335114	MIRb
hg38_rmsk_MER5B_range=chr3:187335853-187335957	MER5B
hg38_rmsk_MIR3_range=chr3:187335958-187336081	MIR3
hg38_rmsk_MIRc_range=chr3:187336144-187336337	MIRc
hg38_rmsk_AluSx_range=chr3:187337184-187337497	AluSx
hg38_rmsk_L3_range=chr3:187337778-187337975	L3
hg38_rmsk_MIRb_range=chr3:187338267-187338341	MIRb
hg38_rmsk_MamRep137_range=chr3:187338684-187338848	MamRep137
hg38_rmsk_AluSc_range=chr3:187339066-187339372	AluSc
hg38_rmsk_MIRc_range=chr3:187339475-187339536	MIRc
hg38_rmsk_MER58A_range=chr3:187339640-187339840	MER58A
hg38_rmsk_MIRb_range=chr3:187340325-187340450	MIRb
hg38_rmsk_L3_range=chr3:187341455-187341619	L3
hg38_rmsk_AluSq_range=chr3:187341874-187342166	AluSq
hg38_rmsk_A-rich_range=chr3:187342788-187342823	A-rich
hg38_rmsk_L1MEj_range=chr3:187343046-187343590	L1MEj
hg38_rmsk_A-rich_range=chr3:187343984-187344068	A-rich
hg38_rmsk_AluSq2_range=chr3:187344124-187344432	AluSq2
hg38_rmsk_L1ME3B_range=chr3:187344435-187345940	L1ME3B
hg38_rmsk_AluSp_range=chr3:187345941-187346253	AluSp
hg38_rmsk_L1ME3B_range=chr3:187346254-187347182	L1ME3B
hg38_rmsk_L1ME3B_range=chr3:187347267-187347329	L1ME3B
hg38_rmsk_L1MA8_range=chr3:187347365-187347448	L1MA8
hg38_rmsk_AluSg7_range=chr3:187347482-187347758	AluSg7
hg38_rmsk_L1MA7_range=chr3:187347759-187348683	L1MA7
hg38_rmsk_L1MA7_range=chr3:187348670-187349010	L1MA7
hg38_rmsk_AluSc_range=chr3:187349021-187349320	AluSc
hg38_rmsk_A-rich_range=chr3:187349321-187349364	A-rich
hg38_rmsk_L1MD_range=chr3:187349946-187350158	L1MD
hg38_rmsk_AluSx_range=chr3:187350170-187350478	AluSx
hg38_rmsk_G-rich_range=chr3:187350649-187350689	G-rich
hg38_rmsk_MLT1K_range=chr3:187351124-187351380	MLT1K
hg38_rmsk_L2a_range=chr3:187351498-187351612	L2a
hg38_rmsk_L1M6_range=chr3:187351711-187352335	L1M6
hg38_rmsk_L2c_range=chr3:187353636-187353664	L2c
hg38_rmsk_Tigger2a_range=chr3:187353665-187354104	Tigger2a
hg38_rmsk_L2c_range=chr3:187354105-187354422	L2c
hg38_rmsk_MIR_range=chr3:187354428-187354595	MIR
hg38_rmsk_L2c_range=chr3:187355307-187355472	L2c
hg38_rmsk_L1MB8_range=chr3:187355822-187356189	L1MB8
hg38_rmsk_MER20_range=chr3:187356299-187356515	MER20
hg38_rmsk_L2c_range=chr3:187356697-187357890	L2c
hg38_rmsk_L2c_range=chr3:187358260-187358342	L2c
hg38_rmsk_MIR3_range=chr3:187358788-187358957	MIR3
hg38_rmsk_MIR3_range=chr3:187359464-187359624	MIR3
hg38_rmsk_MIRb_range=chr3:187360933-187361047	MIRb
hg38_rmsk_MER5B_range=chr3:187361084-187361185	MER5B
hg38_rmsk_MIRc_range=chr3:187361563-187361683	MIRc
hg38_rmsk_L1MCa_range=chr3:187362076-187362546	L1MCa
hg38_rmsk_L1PA6_range=chr3:187362547-187362605	L1PA6
hg38_rmsk_L1MCa_range=chr3:187362606-187362715	L1MCa
hg38_rmsk_LTR16E1_range=chr3:187362767-187362894	LTR16E1
hg38_rmsk_MER117_range=chr3:187363794-187363941	MER117
hg38_rmsk_MIR3_range=chr3:187364151-187364255	MIR3
hg38_rmsk_MER21B_range=chr3:187364441-187365272	MER21B
hg38_rmsk_MIR3_range=chr3:187365557-187365654	MIR3
hg38_rmsk_AluSq2_range=chr3:187365655-187365968	AluSq2
hg38_rmsk_MIR3_range=chr3:187365969-187366048	MIR3
hg38_rmsk_L3_range=chr3:187366303-187366420	L3
hg38_rmsk_MIRb_range=chr3:187366587-187366754	MIRb
hg38_rmsk_L2b_range=chr3:187366814-187366902	L2b
hg38_rmsk_LTR12C_range=chr3:187366904-187368134	LTR12C
hg38_rmsk_LTR104_Mam_range=chr3:187369041-187369103	LTR104_Mam
hg38_rmsk_L2c_range=chr3:187369410-187369567	L2c
hg38_rmsk_MIRc_range=chr3:187370019-187370155	MIRc
hg38_rmsk_MIRb_range=chr3:187370242-187370405	MIRb
hg38_rmsk_MLT1D_range=chr3:187371644-187372122	MLT1D
hg38_rmsk_MIR3_range=chr3:187373082-187373149	MIR3
hg38_rmsk_HAL1_range=chr3:187373150-187374094	HAL1
hg38_rmsk_LTR16_range=chr3:187374111-187374270	LTR16
hg38_rmsk_ERV3-16A3_I-int_range=chr3:187374334-187374727	ERV3-16A3_I-int
hg38_rmsk_L1PA13_range=chr3:187374728-187375470	L1PA13
hg38_rmsk_ERV3-16A3_I-int_range=chr3:187375471-187376016	ERV3-16A3_I-int
hg38_rmsk_MLT1C_range=chr3:187376032-187376381	MLT1C
hg38_rmsk_ERV3-16A3_I-int_range=chr3:187376395-187378966	ERV3-16A3_I-int
hg38_rmsk_AluY_range=chr3:187379106-187379329	AluY
hg38_rmsk_HAL1_range=chr3:187379364-187380612	HAL1
hg38_rmsk_FLAM_A_range=chr3:187380727-187380841	FLAM_A
hg38_rmsk_AluSx3_range=chr3:187380889-187381124	AluSx3
hg38_rmsk_AluSz_range=chr3:187381204-187381465	AluSz
hg38_rmsk_Zaphod3_range=chr3:187381622-187381896	Zaphod3
hg38_rmsk_MIR3_range=chr3:187383500-187383590	MIR3
hg38_rmsk_LTR37B_range=chr3:187383592-187383844	LTR37B
hg38_rmsk_MER50B_range=chr3:187384304-187385001	MER50B
hg38_rmsk_L3_range=chr3:187385119-187385252	L3
hg38_rmsk_MIR3_range=chr3:187385953-187386015	MIR3
hg38_rmsk_MIR_range=chr3:187386338-187386553	MIR
hg38_rmsk_L1PB1_range=chr3:187386565-187388002	L1PB1
hg38_rmsk_MADE1_range=chr3:187388003-187388045	MADE1
hg38_rmsk_L1PB1_range=chr3:187388046-187390876	L1PB1
hg38_rmsk_Arthur1B_range=chr3:187392434-187392649	Arthur1B
hg38_rmsk_AluSp_range=chr3:187392712-187392984	AluSp
hg38_rmsk_AluSp_range=chr3:187392986-187393082	AluSp
hg38_rmsk_Arthur1_range=chr3:187393085-187393234	Arthur1
hg38_rmsk_MER4C_range=chr3:187393249-187393362	MER4C
hg38_rmsk_LTR60B_range=chr3:187393363-187394031	LTR60B
hg38_rmsk_MER4C_range=chr3:187394032-187394389	MER4C
hg38_rmsk_Arthur1_range=chr3:187394456-187394975	Arthur1
hg38_rmsk_MER83_range=chr3:187394976-187395418	MER83
hg38_rmsk_Arthur1_range=chr3:187395419-187395480	Arthur1
hg38_rmsk_AluSx_range=chr3:187395481-187395800	AluSx
hg38_rmsk_Arthur1_range=chr3:187395801-187396068	Arthur1
hg38_rmsk_MIRb_range=chr3:187396303-187396341	MIRb
hg38_rmsk_MER58A_range=chr3:187396342-187396562	MER58A
hg38_rmsk_MIRb_range=chr3:187396563-187396582	MIRb
hg38_rmsk_MLT1G1_range=chr3:187396583-187397108	MLT1G1
hg38_rmsk_MIRb_range=chr3:187397109-187397284	MIRb
hg38_rmsk_L1MB8_range=chr3:187397566-187397968	L1MB8
hg38_rmsk_MER68C_range=chr3:187397976-187398052	MER68C
hg38_rmsk_L2b_range=chr3:187398610-187398729	L2b
hg38_rmsk_MIRb_range=chr3:187398758-187398923	MIRb
hg38_rmsk_MIRb_range=chr3:187400372-187400458	MIRb
hg38_rmsk_MADE2_range=chr3:187400625-187400704	MADE2
hg38_rmsk_L2b_range=chr3:187400727-187400938	L2b
hg38_rmsk_L1ME1_range=chr3:187400981-187401137	L1ME1
hg38_rmsk_L1M5_range=chr3:187401146-187401962	L1M5
hg38_rmsk_L1ME1_range=chr3:187402057-187402419	L1ME1
hg38_rmsk_AluJo_range=chr3:187403043-187403310	AluJo
hg38_rmsk_MER20B_range=chr3:187404069-187404228	MER20B
hg38_rmsk_MER20B_range=chr3:187404579-187404892	MER20B
hg38_rmsk_L3_range=chr3:187405127-187405223	L3
hg38_rmsk_LTR16C_range=chr3:187405364-187405817	LTR16C
hg38_rmsk_MIR3_range=chr3:187405854-187406002	MIR3
hg38_rmsk_MIRb_range=chr3:187406105-187406180	MIRb
hg38_rmsk_Charlie4z_range=chr3:187406236-187406319	Charlie4z
hg38_rmsk_MLT1G3_range=chr3:187407670-187408001	MLT1G3
hg38_rmsk_MIR_range=chr3:187408435-187408648	MIR
hg38_rmsk_L1MEc_range=chr3:187409136-187410897	L1MEc
hg38_rmsk_AluSz_range=chr3:187410898-187411200	AluSz
hg38_rmsk_L1MEc_range=chr3:187411201-187411723	L1MEc
hg38_rmsk_AluJr_range=chr3:187411724-187411847	AluJr
hg38_rmsk_L1MEc_range=chr3:187411855-187411919	L1MEc
hg38_rmsk_L1MEc_range=chr3:187411949-187412107	L1MEc
hg38_rmsk_L1PA2_range=chr3:187412124-187418152	L1PA2
hg38_rmsk_L1PA10_range=chr3:187418175-187419349	L1PA10
hg38_rmsk_L1PA17_range=chr3:187419355-187421284	L1PA17
hg38_rmsk_L1PA17_range=chr3:187421324-187421814	L1PA17
hg38_rmsk_MSTA_range=chr3:187421815-187422171	MSTA
hg38_rmsk_AluSx_range=chr3:187422172-187422472	AluSx
hg38_rmsk_MSTA_range=chr3:187422473-187422526	MSTA
hg38_rmsk_L1PA17_range=chr3:187422527-187423313	L1PA17
hg38_rmsk_L1PA17_range=chr3:187423423-187423897	L1PA17
hg38_rmsk_L1M5_range=chr3:187424019-187424410	L1M5
hg38_rmsk_L1PA3_range=chr3:187424408-187428816	L1PA3
hg38_rmsk_L1P3_range=chr3:187428815-187429346	L1P3
hg38_rmsk_L1PA15-16_range=chr3:187429337-187430021	L1PA15-16
hg38_rmsk_FLAM_C_range=chr3:187430022-187430159	FLAM_C
hg38_rmsk_L1PA15-16_range=chr3:187430160-187431499	L1PA15-16
hg38_rmsk_L1M5_range=chr3:187431490-187432454	L1M5
hg38_rmsk_MSTD_range=chr3:187432488-187432808	MSTD
hg38_rmsk_L1M5_range=chr3:187432809-187432904	L1M5
hg38_rmsk_AluSz6_range=chr3:187432982-187433238	AluSz6
hg38_rmsk_L1M5_range=chr3:187433241-187434175	L1M5
hg38_rmsk_PRIMA4-int_range=chr3:187434200-187434309	PRIMA4-int
hg38_rmsk_MIRc_range=chr3:187434393-187434616	MIRc
hg38_rmsk_L3_range=chr3:187435526-187435684	L3
hg38_rmsk_MLT1H_range=chr3:187435894-187436328	MLT1H
hg38_rmsk_L3_range=chr3:187437396-187437512	L3
hg38_rmsk_AluJr_range=chr3:187437513-187437838	AluJr
hg38_rmsk_L3_range=chr3:187437839-187437886	L3
hg38_rmsk_MSTD_range=chr3:187438158-187438520	MSTD
hg38_rmsk_L2b_range=chr3:187438600-187438679	L2b
hg38_rmsk_MIRb_range=chr3:187438684-187438858	MIRb
hg38_rmsk_L2a_range=chr3:187439815-187439935	L2a
hg38_rmsk_MIRb_range=chr3:187440625-187440757	MIRb
hg38_rmsk_MIRc_range=chr3:187440900-187440976	MIRc
hg38_rmsk_MER5A_range=chr3:187441767-187441919	MER5A
hg38_rmsk_MIR3_range=chr3:187441945-187442074	MIR3
hg38_rmsk_MIR_range=chr3:187442031-187442268	MIR
hg38_rmsk_MLT2F_range=chr3:187442273-187442906	MLT2F
hg38_rmsk_MIR3_range=chr3:187442924-187443013	MIR3
hg38_rmsk_AluSx_range=chr3:187443629-187443774	AluSx
hg38_rmsk_MLT1K_range=chr3:187443929-187444077	MLT1K
hg38_rmsk_L2c_range=chr3:187444078-187444208	L2c
hg38_rmsk_AluSq2_range=chr3:187444521-187444742	AluSq2
hg38_rmsk_MIR_range=chr3:187446037-187446187	MIR
hg38_rmsk_MER58B_range=chr3:187446760-187446943	MER58B
hg38_rmsk_MER70A_range=chr3:187446944-187447416	MER70A
hg38_rmsk_MER58B_range=chr3:187447417-187447548	MER58B
hg38_rmsk_MIRb_range=chr3:187447550-187447739	MIRb
hg38_rmsk_L3_range=chr3:187447847-187447939	L3
hg38_rmsk_MIRb_range=chr3:187448242-187448437	MIRb
hg38_rmsk_MLT2D_range=chr3:187448789-187448972	MLT2D
hg38_rmsk_MIR3_range=chr3:187449220-187449359	MIR3
hg38_rmsk_FLAM_C_range=chr3:187449516-187449657	FLAM_C
hg38_rmsk_LTR37A_range=chr3:187449658-187449996	LTR37A
hg38_rmsk_MIRc_range=chr3:187450103-187450340	MIRc
hg38_rmsk_MIR3_range=chr3:187451235-187451411	MIR3
hg38_rmsk_L1ME3Cz_range=chr3:187451592-187451685	L1ME3Cz
hg38_rmsk_L1MEd_range=chr3:187451711-187451989	L1MEd
hg38_rmsk_L1MEd_range=chr3:187452009-187452185	L1MEd
hg38_rmsk_MER51B_range=chr3:187452186-187452579	MER51B
hg38_rmsk_L1MEd_range=chr3:187452580-187452688	L1MEd
hg38_rmsk_L1MEd_range=chr3:187452710-187453188	L1MEd
hg38_rmsk_MLT1D_range=chr3:187453363-187453825	MLT1D
hg38_rmsk_MIR_range=chr3:187454189-187454315	MIR
hg38_rmsk_MIRc_range=chr3:187454694-187454774	MIRc
hg38_rmsk_MIR1_Amn_range=chr3:187455256-187455408	MIR1_Amn
hg38_rmsk_L2a_range=chr3:187455906-187455982	L2a
hg38_rmsk_MIRb_range=chr3:187456949-187457120	MIRb
hg38_rmsk_MER5A_range=chr3:187457172-187457350	MER5A
hg38_rmsk_MER5B_range=chr3:187457548-187457719	MER5B
hg38_rmsk_L2c_range=chr3:187458650-187458792	L2c
hg38_rmsk_MIRc_range=chr3:187459353-187459472	MIRc
hg38_rmsk_AluSx_range=chr3:187460247-187460544	AluSx
hg38_rmsk_MIRc_range=chr3:187460759-187460937	MIRc
hg38_rmsk_A-rich_range=chr3:187461526-187461560	A-rich
hg38_rmsk_MIRc_range=chr3:187461623-187461770	MIRc
hg38_rmsk_MIRc_range=chr3:187462075-187462195	MIRc
hg38_rmsk_MIR_range=chr3:187462945-187463178	MIR
hg38_rmsk_L2c_range=chr3:187463186-187463297	L2c
hg38_rmsk_7SK_range=chr3:187463670-187463888	7SK
hg38_rmsk_LTR8A_range=chr3:187464509-187464852	LTR8A
hg38_rmsk_MER41B_range=chr3:187464853-187465481	MER41B
hg38_rmsk_LTR8A_range=chr3:187465482-187465870	LTR8A
hg38_rmsk_MER4-int_range=chr3:187465916-187466185	MER4-int
hg38_rmsk_LTR7_range=chr3:187466299-187466711	LTR7
hg38_rmsk_HERVH-int_range=chr3:187466712-187467084	HERVH-int
hg38_rmsk_HERVH-int_range=chr3:187467083-187467299	HERVH-int
hg38_rmsk_HERVH-int_range=chr3:187467301-187467974	HERVH-int
hg38_rmsk_HERVH-int_range=chr3:187467965-187468468	HERVH-int
hg38_rmsk_HERVH-int_range=chr3:187468459-187468606	HERVH-int
hg38_rmsk_HERVH-int_range=chr3:187468601-187471591	HERVH-int
hg38_rmsk_LTR7_range=chr3:187471594-187472000	LTR7
hg38_rmsk_MER4-int_range=chr3:187472001-187472919	MER4-int
hg38_rmsk_LTR8_range=chr3:187472920-187473162	LTR8
hg38_rmsk_MER4-int_range=chr3:187473163-187473552	MER4-int
hg38_rmsk_AluSc8_range=chr3:187473553-187473847	AluSc8
hg38_rmsk_MER4-int_range=chr3:187473848-187474302	MER4-int
hg38_rmsk_MER4-int_range=chr3:187474302-187476955	MER4-int
hg38_rmsk_MER4A1_range=chr3:187476957-187477404	MER4A1
hg38_rmsk_MIRb_range=chr3:187477405-187477430	MIRb
hg38_rmsk_LTR8A_range=chr3:187477431-187478109	LTR8A
hg38_rmsk_MIRb_range=chr3:187478110-187478170	MIRb
hg38_rmsk_MIR3_range=chr3:187478116-187478262	MIR3
hg38_rmsk_MIR3_range=chr3:187478653-187478777	MIR3
hg38_rmsk_MSTA_range=chr3:187478981-187479362	MSTA
hg38_rmsk_UCON132b_range=chr3:187480678-187480767	UCON132b
hg38_rmsk_MIRc_range=chr3:187481034-187481193	MIRc
hg38_rmsk_AluJr_range=chr3:187482042-187482303	AluJr
hg38_rmsk_L2a_range=chr3:187482387-187483074	L2a
hg38_rmsk_AluSx1_range=chr3:187483075-187483377	AluSx1
hg38_rmsk_L2a_range=chr3:187483378-187483546	L2a
hg38_rmsk_MIR3_range=chr3:187483562-187483700	MIR3
hg38_rmsk_MER20_range=chr3:187483703-187483914	MER20
hg38_rmsk_AluSx1_range=chr3:187483920-187484221	AluSx1
hg38_rmsk_MIR1_Amn_range=chr3:187484224-187484333	MIR1_Amn
hg38_rmsk_L2c_range=chr3:187484530-187484767	L2c
hg38_rmsk_MIR3_range=chr3:187485463-187485579	MIR3
hg38_rmsk_MIR3_range=chr3:187485602-187485790	MIR3
hg38_rmsk_MIRb_range=chr3:187485833-187486040	MIRb
hg38_rmsk_L3_range=chr3:187486093-187486391	L3
hg38_rmsk_L1ME1_range=chr3:187486528-187486798	L1ME1
hg38_rmsk_THE1A_range=chr3:187486799-187487152	THE1A
hg38_rmsk_THE1A-int_range=chr3:187487153-187487719	THE1A-int
hg38_rmsk_THE1A-int_range=chr3:187487728-187487941	THE1A-int
hg38_rmsk_THE1A_range=chr3:187487942-187488296	THE1A
hg38_rmsk_L1ME1_range=chr3:187488298-187489505	L1ME1
hg38_rmsk_AluSz_range=chr3:187489506-187489815	AluSz
hg38_rmsk_L1ME1_range=chr3:187489816-187490428	L1ME1
hg38_rmsk_L1PBa_range=chr3:187490432-187493585	L1PBa
hg38_rmsk_L1PBa_range=chr3:187493587-187493654	L1PBa
hg38_rmsk_L1PB_range=chr3:187493656-187493724	L1PB
hg38_rmsk_L1PB2_range=chr3:187493706-187495300	L1PB2
hg38_rmsk_L1PB2_range=chr3:187495289-187496033	L1PB2
hg38_rmsk_L1ME1_range=chr3:187496027-187496985	L1ME1
hg38_rmsk_L2c_range=chr3:187497448-187497492	L2c
hg38_rmsk_LTR16B1_range=chr3:187497493-187497945	LTR16B1
hg38_rmsk_L2c_range=chr3:187497946-187498046	L2c
hg38_rmsk_L2c_range=chr3:187498471-187498705	L2c
hg38_rmsk_MamRTE1_range=chr3:187498914-187499055	MamRTE1
hg38_rmsk_L2c_range=chr3:187499491-187499573	L2c
hg38_rmsk_AluJb_range=chr3:187499685-187499975	AluJb
hg38_rmsk_MIRc_range=chr3:187500812-187501028	MIRc
hg38_rmsk_AluJr_range=chr3:187501038-187501336	AluJr
hg38_rmsk_AluSx_range=chr3:187501348-187501633	AluSx
hg38_rmsk_AluJb_range=chr3:187501780-187502072	AluJb
hg38_rmsk_THE1D_range=chr3:187502366-187502697	THE1D
hg38_rmsk_MER67C_range=chr3:187502713-187503182	MER67C
hg38_rmsk_LTR49_range=chr3:187503179-187503271	LTR49
hg38_rmsk_AluJr_range=chr3:187503273-187503488	AluJr
hg38_rmsk_LTR49_range=chr3:187503536-187503884	LTR49
hg38_rmsk_MER81_range=chr3:187504018-187504068	MER81
hg38_rmsk_MER5A1_range=chr3:187504073-187504149	MER5A1
hg38_rmsk_MER5A1_range=chr3:187504193-187504243	MER5A1
hg38_rmsk_L2c_range=chr3:187504600-187504699	L2c
hg38_rmsk_FLAM_C_range=chr3:187504745-187504876	FLAM_C
hg38_rmsk_AluSp_range=chr3:187505487-187505808	AluSp
hg38_rmsk_L1MEd_range=chr3:187506174-187507733	L1MEd
hg38_rmsk_PrimLTR79_range=chr3:187507734-187508239	PrimLTR79
hg38_rmsk_L1MEd_range=chr3:187508240-187508415	L1MEd
hg38_rmsk_L1MEd_range=chr3:187508525-187508715	L1MEd
hg38_rmsk_LTR49_range=chr3:187508754-187508832	LTR49
hg38_rmsk_MER4A_range=chr3:187508859-187509389	MER4A
hg38_rmsk_LTR49_range=chr3:187509390-187509920	LTR49
hg38_rmsk_LTR56_range=chr3:187510356-187510401	LTR56
hg38_rmsk_AluSg_range=chr3:187510402-187510684	AluSg
hg38_rmsk_LTR56_range=chr3:187510685-187511082	LTR56
hg38_rmsk_L2c_range=chr3:187511240-187511338	L2c
hg38_rmsk_L2a_range=chr3:187511445-187511574	L2a
hg38_rmsk_MLT1A0_range=chr3:187512349-187512688	MLT1A0
hg38_rmsk_MLT2A1_range=chr3:187512689-187512724	MLT2A1
hg38_rmsk_L1P2_range=chr3:187512729-187514886	L1P2
hg38_rmsk_MLT2A1_range=chr3:187514887-187515311	MLT2A1
hg38_rmsk_L2c_range=chr3:187515433-187515873	L2c
hg38_rmsk_L2a_range=chr3:187517436-187517962	L2a
hg38_rmsk_L2c_range=chr3:187518086-187518439	L2c
hg38_rmsk_MER5B_range=chr3:187519118-187519203	MER5B
hg38_rmsk_AluJb_range=chr3:187519204-187519428	AluJb
hg38_rmsk_L1MC4_range=chr3:187519925-187520030	L1MC4
hg38_rmsk_GA-rich_range=chr3:187520038-187520100	GA-rich
hg38_rmsk_MIR3_range=chr3:187520138-187520288	MIR3
hg38_rmsk_MLT1H2_range=chr3:187520300-187520532	MLT1H2
hg38_rmsk_AluY_range=chr3:187520990-187521288	AluY
hg38_rmsk_HAL1_range=chr3:187521420-187521569	HAL1
hg38_rmsk_HAL1_range=chr3:187521844-187522099	HAL1
hg38_rmsk_LTR15_range=chr3:187522179-187522657	LTR15
hg38_rmsk_HAL1_range=chr3:187522660-187524368	HAL1
hg38_rmsk_MIRb_range=chr3:187524562-187524784	MIRb
hg38_rmsk_AluSc_range=chr3:187525111-187525422	AluSc
hg38_rmsk_L1M5_range=chr3:187525655-187526114	L1M5
hg38_rmsk_L1M8_range=chr3:187526178-187526220	L1M8
hg38_rmsk_AluJo_range=chr3:187526221-187526530	AluJo
hg38_rmsk_L1M8_range=chr3:187526531-187526592	L1M8
hg38_rmsk_MER58A_range=chr3:187526593-187526780	MER58A
hg38_rmsk_MER58D_range=chr3:187526805-187526865	MER58D
hg38_rmsk_L1M8_range=chr3:187526867-187526955	L1M8
hg38_rmsk_MER3_range=chr3:187526971-187527123	MER3
hg38_rmsk_MER3_range=chr3:187527146-187527194	MER3
hg38_rmsk_L1M8_range=chr3:187527218-187527846	L1M8
hg38_rmsk_MIR3_range=chr3:187527931-187527970	MIR3
hg38_rmsk_L1PB1_range=chr3:187528317-187528449	L1PB1
hg38_rmsk_AluSx_range=chr3:187528856-187529160	AluSx
hg38_rmsk_MIRc_range=chr3:187530034-187530189	MIRc
hg38_rmsk_MIRc_range=chr3:187530462-187530620	MIRc
hg38_rmsk_MIRc_range=chr3:187531225-187531413	MIRc
hg38_rmsk_L2a_range=chr3:187531455-187531514	L2a
hg38_rmsk_L2c_range=chr3:187531542-187531930	L2c
hg38_rmsk_L1MEc_range=chr3:187532857-187533824	L1MEc
hg38_rmsk_L1MEc_range=chr3:187533826-187533951	L1MEc
hg38_rmsk_MIRc_range=chr3:187534857-187535099	MIRc
hg38_rmsk_AluY_range=chr3:187535926-187536226	AluY
hg38_rmsk_Tigger3b_range=chr3:187536750-187536787	Tigger3b
hg38_rmsk_MER1B_range=chr3:187536788-187537147	MER1B
hg38_rmsk_Tigger3b_range=chr3:187537148-187538314	Tigger3b
hg38_rmsk_MIRc_range=chr3:187538320-187538422	MIRc
hg38_rmsk_L1MC5_range=chr3:187538536-187538864	L1MC5
hg38_rmsk_MER66C_range=chr3:187538865-187538915	MER66C
hg38_rmsk_L1MC5_range=chr3:187538916-187540231	L1MC5
hg38_rmsk_L1MC4_range=chr3:187540245-187541034	L1MC4
hg38_rmsk_L1PA6_range=chr3:187541035-187541397	L1PA6
hg38_rmsk_L1MC4_range=chr3:187541398-187541657	L1MC4
hg38_rmsk_L1PA5_range=chr3:187541790-187541970	L1PA5
hg38_rmsk_L1PA5_range=chr3:187541971-187542065	L1PA5
hg38_rmsk_L1ME1_range=chr3:187542207-187542347	L1ME1
hg38_rmsk_L1M5_range=chr3:187542823-187542924	L1M5
hg38_rmsk_L1MA4_range=chr3:187543013-187543337	L1MA4
hg38_rmsk_L1MC5a_range=chr3:187543538-187543619	L1MC5a
hg38_rmsk_AluJb_range=chr3:187543628-187543705	AluJb
hg38_rmsk_L1MC5_range=chr3:187543728-187543888	L1MC5
hg38_rmsk_AluSc8_range=chr3:187544004-187544309	AluSc8
hg38_rmsk_L2c_range=chr3:187544612-187544677	L2c
hg38_rmsk_AluY_range=chr3:187544777-187545036	AluY
hg38_rmsk_AluJo_range=chr3:187545516-187545824	AluJo
hg38_rmsk_MIR_range=chr3:187547408-187547598	MIR
hg38_rmsk_AluSg_range=chr3:187547601-187547896	AluSg
hg38_rmsk_MIR_range=chr3:187548201-187548450	MIR
hg38_rmsk_L2c_range=chr3:187550046-187550400	L2c
hg38_rmsk_MER41D_range=chr3:187551581-187551719	MER41D
hg38_rmsk_MLT1-int_range=chr3:187551723-187551964	MLT1-int
hg38_rmsk_Charlie19a_range=chr3:187552884-187553072	Charlie19a
hg38_rmsk_AluJr4_range=chr3:187554377-187554509	AluJr4
hg38_rmsk_L1MEf_range=chr3:187554751-187557820	L1MEf
hg38_rmsk_L2a_range=chr3:187557839-187557926	L2a
hg38_rmsk_A-rich_range=chr3:187557933-187557985	A-rich
hg38_rmsk_L1ME4a_range=chr3:187558062-187558601	L1ME4a
hg38_rmsk_L2c_range=chr3:187560577-187560812	L2c
hg38_rmsk_MER49_range=chr3:187561297-187561624	MER49
hg38_rmsk_MLT1F2_range=chr3:187562205-187562626	MLT1F2
hg38_rmsk_MSTB1_range=chr3:187562630-187563056	MSTB1
hg38_rmsk_MLT1F2_range=chr3:187563060-187563251	MLT1F2
hg38_rmsk_MLT1O_range=chr3:187563302-187563442	MLT1O
hg38_rmsk_MIR3_range=chr3:187563709-187563822	MIR3
hg38_rmsk_L3b_range=chr3:187564893-187564992	L3b
hg38_rmsk_MIR_range=chr3:187565251-187565476	MIR
hg38_rmsk_MIR3_range=chr3:187565804-187565938	MIR3
hg38_rmsk_MLT2C1_range=chr3:187567420-187567757	MLT2C1
hg38_rmsk_MIRc_range=chr3:187567761-187567894	MIRc
hg38_rmsk_L2b_range=chr3:187567981-187568101	L2b
hg38_rmsk_Tigger1_range=chr3:187568649-187569239	Tigger1
hg38_rmsk_AluY_range=chr3:187569240-187569513	AluY
hg38_rmsk_MLT1C_range=chr3:187569544-187569618	MLT1C
hg38_rmsk_MIRc_range=chr3:187569643-187569730	MIRc
hg38_rmsk_MIRb_range=chr3:187570304-187570376	MIRb
hg38_rmsk_MIRc_range=chr3:187570684-187570905	MIRc
hg38_rmsk_L2b_range=chr3:187571240-187571398	L2b
hg38_rmsk_MER3_range=chr3:187571539-187571734	MER3
hg38_rmsk_MIR3_range=chr3:187572103-187572254	MIR3
hg38_rmsk_L2a_range=chr3:187572770-187572808	L2a
hg38_rmsk_MER5B_range=chr3:187572809-187572985	MER5B
hg38_rmsk_L2a_range=chr3:187572986-187573071	L2a
hg38_rmsk_MIRc_range=chr3:187573095-187573263	MIRc
hg38_rmsk_L2c_range=chr3:187573487-187573621	L2c
hg38_rmsk_MER58B_range=chr3:187573622-187573965	MER58B
hg38_rmsk_L2c_range=chr3:187573966-187574065	L2c
hg38_rmsk_MIRb_range=chr3:187574313-187574527	MIRb
hg38_rmsk_AluSg_range=chr3:187574968-187575297	AluSg
hg38_rmsk_L1M5_range=chr3:187577126-187577333	L1M5
hg38_rmsk_L1PREC2_range=chr3:187577334-187577887	L1PREC2
hg38_rmsk_L1MC5a_range=chr3:187578879-187579803	L1MC5a
hg38_rmsk_L1M5_range=chr3:187579971-187580596	L1M5
hg38_rmsk_L1MC3_range=chr3:187580609-187580951	L1MC3
hg38_rmsk_AluSz_range=chr3:187580969-187581282	AluSz
hg38_rmsk_L1PREC2_range=chr3:187581663-187583464	L1PREC2
hg38_rmsk_THE1B_range=chr3:187583465-187583827	THE1B
hg38_rmsk_L1PREC2_range=chr3:187583828-187585661	L1PREC2
hg38_rmsk_L2a_range=chr3:187586821-187587598	L2a
hg38_rmsk_L1PA8_range=chr3:187587602-187588161	L1PA8
hg38_rmsk_L1PA8_range=chr3:187588256-187588815	L1PA8
hg38_rmsk_THE1D_range=chr3:187588930-187589295	THE1D
hg38_rmsk_AluY_range=chr3:187589312-187589618	AluY
hg38_rmsk_MLT1J1_range=chr3:187589842-187590182	MLT1J1
hg38_rmsk_AluSq_range=chr3:187590283-187590542	AluSq
hg38_rmsk_HAL1_range=chr3:187590548-187590703	HAL1
hg38_rmsk_HAL1_range=chr3:187590715-187591039	HAL1
hg38_rmsk_HAL1_range=chr3:187591051-187591725	HAL1
hg38_rmsk_AluJo_range=chr3:187591760-187591855	AluJo
hg38_rmsk_MIR_range=chr3:187592830-187593086	MIR
hg38_rmsk_MER61A_range=chr3:187593248-187593574	MER61A
hg38_rmsk_L3_range=chr3:187593642-187594001	L3
hg38_rmsk_MIRb_range=chr3:187594299-187594492	MIRb
hg38_rmsk_MIR3_range=chr3:187594603-187594804	MIR3
hg38_rmsk_MIRc_range=chr3:187595433-187595617	MIRc
hg38_rmsk_HAL1ME_range=chr3:187595648-187596493	HAL1ME
hg38_rmsk_HAL1ME_range=chr3:187596486-187596820	HAL1ME
hg38_rmsk_L2c_range=chr3:187597841-187598292	L2c
hg38_rmsk_MIRc_range=chr3:187598308-187598395	MIRc
hg38_rmsk_MLT1C_range=chr3:187599754-187600158	MLT1C
hg38_rmsk_MIRc_range=chr3:187600659-187600747	MIRc
hg38_rmsk_L2b_range=chr3:187600851-187600896	L2b
hg38_rmsk_MIRb_range=chr3:187601681-187601920	MIRb
hg38_rmsk_MIR3_range=chr3:187602264-187602434	MIR3
hg38_rmsk_MIRb_range=chr3:187602899-187603061	MIRb
hg38_rmsk_MLT1C_range=chr3:187603153-187603614	MLT1C
hg38_rmsk_MIRc_range=chr3:187603783-187603856	MIRc
hg38_rmsk_L2b_range=chr3:187604123-187604335	L2b
hg38_rmsk_MIRb_range=chr3:187604580-187604702	MIRb
hg38_rmsk_MLT1J_range=chr3:187604706-187604846	MLT1J
hg38_rmsk_L1PB1_range=chr3:187604962-187605276	L1PB1
hg38_rmsk_L1PBa1_range=chr3:187605285-187609864	L1PBa1
hg38_rmsk_MLT1J_range=chr3:187609911-187610140	MLT1J
hg38_rmsk_MIR_range=chr3:187610330-187610415	MIR
hg38_rmsk_L4_A_Mam_range=chr3:187610968-187611149	L4_A_Mam
hg38_rmsk_MamRep605_range=chr3:187611591-187611968	MamRep605
hg38_rmsk_Tigger19b_range=chr3:187612198-187612365	Tigger19b
hg38_rmsk_MIRc_range=chr3:187612938-187613013	MIRc
hg38_rmsk_MIR_range=chr3:187613084-187613224	MIR
hg38_rmsk_A-rich_range=chr3:187613881-187613932	A-rich
hg38_rmsk_L2c_range=chr3:187614363-187614459	L2c
hg38_rmsk_L3_range=chr3:187614791-187614902	L3
hg38_rmsk_L1ME4c_range=chr3:187614907-187615084	L1ME4c
hg38_rmsk_L2a_range=chr3:187615101-187615186	L2a
hg38_rmsk_L3b_range=chr3:187615604-187615808	L3b
hg38_rmsk_MIRc_range=chr3:187617209-187617337	MIRc
hg38_rmsk_L2b_range=chr3:187617363-187617430	L2b
hg38_rmsk_MIR_range=chr3:187618282-187618431	MIR
hg38_rmsk_L2c_range=chr3:187619169-187619798	L2c
hg38_rmsk_MER5B_range=chr3:187619826-187619991	MER5B
hg38_rmsk_L2c_range=chr3:187620186-187620320	L2c
hg38_rmsk_MIR3_range=chr3:187620328-187620511	MIR3
hg38_rmsk_MIRc_range=chr3:187620941-187621129	MIRc
hg38_rmsk_MIRc_range=chr3:187621130-187621299	MIRc
hg38_rmsk_MIRc_range=chr3:187621335-187621410	MIRc
hg38_rmsk_L3_range=chr3:187621466-187621629	L3
hg38_rmsk_MIRc_range=chr3:187621622-187621710	MIRc
hg38_rmsk_MIR3_range=chr3:187621922-187622073	MIR3
hg38_rmsk_L2a_range=chr3:187623137-187623462	L2a
hg38_rmsk_MIRc_range=chr3:187623466-187623627	MIRc
hg38_rmsk_MIRc_range=chr3:187624347-187624563	MIRc
hg38_rmsk_MIRb_range=chr3:187624776-187624812	MIRb
hg38_rmsk_MIRb_range=chr3:187624849-187624946	MIRb
hg38_rmsk_MLT1A0_range=chr3:187625266-187625455	MLT1A0
hg38_rmsk_MER21A_range=chr3:187625461-187625482	MER21A
hg38_rmsk_MER21A_range=chr3:187625518-187626249	MER21A
hg38_rmsk_AluSx1_range=chr3:187626250-187626554	AluSx1
hg38_rmsk_MER21A_range=chr3:187626555-187626779	MER21A
hg38_rmsk_MLT1A0_range=chr3:187626806-187626967	MLT1A0
hg38_rmsk_MIR_range=chr3:187627015-187627073	MIR
hg38_rmsk_MIR3_range=chr3:187627223-187627366	MIR3
hg38_rmsk_AluSx1_range=chr3:187627658-187627949	AluSx1
hg38_rmsk_L2a_range=chr3:187628288-187628697	L2a
hg38_rmsk_L2c_range=chr3:187628855-187628942	L2c
hg38_rmsk_MIRb_range=chr3:187629261-187629503	MIRb
hg38_rmsk_MIRb_range=chr3:187629523-187629586	MIRb
hg38_rmsk_LTR16A1_range=chr3:187630438-187630781	LTR16A1
hg38_rmsk_L2a_range=chr3:187631063-187631189	L2a
hg38_rmsk_L2a_range=chr3:187631348-187631561	L2a
hg38_rmsk_MIR_range=chr3:187631752-187631875	MIR
hg38_rmsk_MER4A_range=chr3:187631876-187632586	MER4A
hg38_rmsk_MIR_range=chr3:187632587-187632666	MIR
hg38_rmsk_MIRc_range=chr3:187632943-187633021	MIRc
hg38_rmsk_L2a_range=chr3:187633023-187633149	L2a
hg38_rmsk_MER5A_range=chr3:187633184-187633258	MER5A
hg38_rmsk_MSTA_range=chr3:187633473-187633865	MSTA
hg38_rmsk_MSTA-int_range=chr3:187633866-187635501	MSTA-int
hg38_rmsk_AluJb_range=chr3:187635502-187635803	AluJb
hg38_rmsk_MSTA-int_range=chr3:187635804-187635848	MSTA-int
hg38_rmsk_MSTA_range=chr3:187635849-187636242	MSTA
hg38_rmsk_MIRb_range=chr3:187636961-187637163	MIRb
hg38_rmsk_MLT1A1_range=chr3:187638761-187639118	MLT1A1
hg38_rmsk_L2c_range=chr3:187639331-187639438	L2c
hg38_rmsk_HAL1ME_range=chr3:187639439-187639505	HAL1ME
hg38_rmsk_MIR_range=chr3:187639506-187639709	MIR
hg38_rmsk_L2c_range=chr3:187639775-187640064	L2c
hg38_rmsk_MIRb_range=chr3:187640112-187640339	MIRb
hg38_rmsk_MIR_range=chr3:187640414-187640524	MIR
hg38_rmsk_MER31B_range=chr3:187640527-187640995	MER31B
hg38_rmsk_MIR_range=chr3:187640999-187641141	MIR
hg38_rmsk_MIRb_range=chr3:187641230-187641267	MIRb
hg38_rmsk_GA-rich_range=chr3:187642086-187642311	GA-rich
hg38_rmsk_MIR_range=chr3:187642384-187642610	MIR
hg38_rmsk_MIR3_range=chr3:187643132-187643322	MIR3
hg38_rmsk_L3_range=chr3:187644032-187644178	L3
hg38_rmsk_L1PA7_range=chr3:187645256-187645626	L1PA7
hg38_rmsk_L1MA8_range=chr3:187645993-187646054	L1MA8
hg38_rmsk_MIR_range=chr3:187646068-187646107	MIR
hg38_rmsk_GA-rich_range=chr3:187646654-187646702	GA-rich
hg38_rmsk_AluSx1_range=chr3:187647882-187648120	AluSx1
hg38_rmsk_MLT1D_range=chr3:187648227-187648302	MLT1D
hg38_rmsk_MLT1D_range=chr3:187648371-187648663	MLT1D
hg38_rmsk_THE1D_range=chr3:187648664-187649031	THE1D
hg38_rmsk_MLT1D_range=chr3:187649032-187649111	MLT1D
hg38_rmsk_A-rich_range=chr3:187649856-187649882	A-rich
hg38_rmsk_MIR3_range=chr3:187650953-187651115	MIR3
hg38_rmsk_MIRc_range=chr3:187651253-187651399	MIRc
hg38_rmsk_L2b_range=chr3:187651419-187652262	L2b
hg38_rmsk_MLT1O_range=chr3:187652316-187652517	MLT1O
hg38_rmsk_L2b_range=chr3:187652744-187653068	L2b
hg38_rmsk_L3_range=chr3:187654682-187654780	L3
hg38_rmsk_L1ME3Cz_range=chr3:187655555-187655827	L1ME3Cz
hg38_rmsk_MER5A_range=chr3:187656000-187656156	MER5A
hg38_rmsk_L2c_range=chr3:187656200-187656301	L2c
hg38_rmsk_AluSz_range=chr3:187656580-187656880	AluSz
hg38_rmsk_L2c_range=chr3:187657395-187657602	L2c
hg38_rmsk_L1MCb_range=chr3:187657703-187658184	L1MCb
hg38_rmsk_ERVL-E-int_range=chr3:187658201-187658763	ERVL-E-int
hg38_rmsk_ERVL-E-int_range=chr3:187659179-187660349	ERVL-E-int
hg38_rmsk_L1PA15_range=chr3:187660350-187660568	L1PA15
hg38_rmsk_AluY_range=chr3:187660569-187660857	AluY
hg38_rmsk_L1PA15_range=chr3:187660858-187661158	L1PA15
hg38_rmsk_ERVL-E-int_range=chr3:187661159-187661969	ERVL-E-int
hg38_rmsk_L3_range=chr3:187661970-187662255	L3
hg38_rmsk_MIRc_range=chr3:187662262-187662492	MIRc
hg38_rmsk_A-rich_range=chr3:187662612-187662685	A-rich
hg38_rmsk_MLT1K_range=chr3:187663033-187663182	MLT1K
hg38_rmsk_MIRc_range=chr3:187664577-187664712	MIRc
hg38_rmsk_L2c_range=chr3:187664912-187665044	L2c
hg38_rmsk_MIRc_range=chr3:187665511-187665682	MIRc
hg38_rmsk_MIRb_range=chr3:187666542-187666693	MIRb
hg38_rmsk_MIR3_range=chr3:187667008-187667089	MIR3
hg38_rmsk_AluY_range=chr3:187667177-187667467	AluY
hg38_rmsk_MIRc_range=chr3:187673055-187673151	MIRc
hg38_rmsk_MIR3_range=chr3:187673429-187673601	MIR3
hg38_rmsk_L2a_range=chr3:187674009-187674408	L2a
hg38_rmsk_L2a_range=chr3:187674631-187674782	L2a
hg38_rmsk_MIRc_range=chr3:187675015-187675130	MIRc
hg38_rmsk_AluSx1_range=chr3:187676318-187676589	AluSx1
hg38_rmsk_MER5B_range=chr3:187677737-187677883	MER5B
hg38_rmsk_MIR3_range=chr3:187678274-187678384	MIR3
hg38_rmsk_AluSc_range=chr3:187678411-187678706	AluSc
hg38_rmsk_MIR3_range=chr3:187679357-187679426	MIR3
hg38_rmsk_MER112_range=chr3:187679957-187680201	MER112
hg38_rmsk_MLT1D_range=chr3:187680438-187680893	MLT1D
hg38_rmsk_MIR3_range=chr3:187681272-187681339	MIR3
hg38_rmsk_AluSq2_range=chr3:187681885-187682190	AluSq2
hg38_rmsk_AluJb_range=chr3:187682452-187682764	AluJb
hg38_rmsk_AluY_range=chr3:187682783-187683061	AluY
hg38_rmsk_Arthur1C_range=chr3:187683768-187683867	Arthur1C
hg38_rmsk_MLT1J_range=chr3:187684412-187684571	MLT1J
hg38_rmsk_MLT1G_range=chr3:187684721-187685211	MLT1G
hg38_rmsk_MLT1J_range=chr3:187685248-187685433	MLT1J
hg38_rmsk_MER11A_range=chr3:187685569-187686630	MER11A
hg38_rmsk_L1M6_range=chr3:187686687-187687025	L1M6
hg38_rmsk_MER21B_range=chr3:187687029-187687342	MER21B
hg38_rmsk_AluSg_range=chr3:187687343-187687641	AluSg
hg38_rmsk_MER21B_range=chr3:187687642-187688130	MER21B
hg38_rmsk_L1M6_range=chr3:187688859-187689349	L1M6
hg38_rmsk_MER90a_range=chr3:187689791-187690326	MER90a
hg38_rmsk_AluSc_range=chr3:187691342-187691639	AluSc
hg38_rmsk_AluJb_range=chr3:187692309-187692601	AluJb
hg38_rmsk_AluJb_range=chr3:187692851-187693142	AluJb
hg38_rmsk_MIR_range=chr3:187693242-187693335	MIR
hg38_rmsk_L2b_range=chr3:187693543-187693751	L2b
hg38_rmsk_MIRb_range=chr3:187693779-187694011	MIRb
hg38_rmsk_L2b_range=chr3:187695158-187695362	L2b
hg38_rmsk_AluSz_range=chr3:187696613-187696854	AluSz
hg38_rmsk_AluJr_range=chr3:187696891-187697021	AluJr
hg38_rmsk_AluSx3_range=chr3:187697159-187697496	AluSx3
hg38_rmsk_MER3_range=chr3:187697737-187697930	MER3
hg38_rmsk_MER3_range=chr3:187697888-187697945	MER3
hg38_rmsk_MIR3_range=chr3:187698336-187698478	MIR3
hg38_rmsk_MIR3_range=chr3:187699341-187699426	MIR3
hg38_rmsk_L2b_range=chr3:187699498-187699539	L2b
hg38_rmsk_MIR3_range=chr3:187700665-187700807	MIR3
hg38_rmsk_L2a_range=chr3:187700805-187700855	L2a
hg38_rmsk_MER115_range=chr3:187701112-187701273	MER115
hg38_rmsk_MIR3_range=chr3:187701354-187701503	MIR3
hg38_rmsk_L2b_range=chr3:187701496-187701535	L2b
hg38_rmsk_MIR3_range=chr3:187701678-187701839	MIR3
hg38_rmsk_MLT1I_range=chr3:187705366-187705455	MLT1I
hg38_rmsk_AluSg_range=chr3:187706602-187706900	AluSg
hg38_rmsk_L1MC3_range=chr3:187706928-187707024	L1MC3
hg38_rmsk_MLT1G3_range=chr3:187707025-187707385	MLT1G3
hg38_rmsk_L2_range=chr3:187707592-187707734	L2
hg38_rmsk_MIR_range=chr3:187708683-187708944	MIR
hg38_rmsk_AluSx3_range=chr3:187709421-187709705	AluSx3
hg38_rmsk_MLT2B2_range=chr3:187709810-187709896	MLT2B2
hg38_rmsk_MLT2B1_range=chr3:187709918-187710376	MLT2B1
hg38_rmsk_MLT2B1_range=chr3:187710413-187710483	MLT2B1
hg38_rmsk_Tigger12c_range=chr3:187710726-187710836	Tigger12c
hg38_rmsk_MIR3_range=chr3:187710860-187710942	MIR3
hg38_rmsk_LTR16A2_range=chr3:187711065-187711126	LTR16A2
hg38_rmsk_L2c_range=chr3:187711204-187711312	L2c
hg38_rmsk_L1M5_range=chr3:187711416-187711577	L1M5
hg38_rmsk_MIR_range=chr3:187711650-187711887	MIR
hg38_rmsk_L1MD2_range=chr3:187711899-187712349	L1MD2
hg38_rmsk_MIR3_range=chr3:187712846-187712971	MIR3
hg38_rmsk_MER51A_range=chr3:187713356-187713930	MER51A
hg38_rmsk_MIRc_range=chr3:187714004-187714200	MIRc
hg38_rmsk_A-rich_range=chr3:187714966-187715007	A-rich
hg38_rmsk_L3_range=chr3:187715188-187715396	L3
hg38_rmsk_MIRb_range=chr3:187716024-187716140	MIRb
hg38_rmsk_MLT1C_range=chr3:187716277-187716725	MLT1C
hg38_rmsk_L1PA7_range=chr3:187716956-187717163	L1PA7
hg38_rmsk_MIR3_range=chr3:187717332-187717435	MIR3
hg38_rmsk_AluSz_range=chr3:187718517-187718808	AluSz
hg38_rmsk_AluJo_range=chr3:187719039-187719184	AluJo
hg38_rmsk_AluSx_range=chr3:187720811-187721048	AluSx
hg38_rmsk_MamRep434_range=chr3:187723148-187723341	MamRep434
hg38_rmsk_L1MC3_range=chr3:187723342-187723592	L1MC3
hg38_rmsk_MIR3_range=chr3:187723722-187723854	MIR3
hg38_rmsk_MIR_range=chr3:187723864-187724034	MIR
hg38_rmsk_Cheshire_range=chr3:187724173-187724368	Cheshire
hg38_rmsk_L2a_range=chr3:187724567-187724628	L2a
hg38_rmsk_MIR3_range=chr3:187724686-187724722	MIR3
hg38_rmsk_MIR3_range=chr3:187725912-187726060	MIR3
hg38_rmsk_MIRc_range=chr3:187727277-187727366	MIRc
hg38_rmsk_L2c_range=chr3:187727887-187728022	L2c
hg38_rmsk_MIRc_range=chr3:187730333-187730458	MIRc
hg38_rmsk_MIRb_range=chr3:187730595-187730680	MIRb
hg38_rmsk_L3_range=chr3:187730744-187730969	L3
hg38_rmsk_MIR3_range=chr3:187731066-187731108	MIR3
hg38_rmsk_L2c_range=chr3:187731153-187731459	L2c
hg38_rmsk_MIRb_range=chr3:187732049-187732219	MIRb
hg38_rmsk_L4_C_Mam_range=chr3:187732225-187732298	L4_C_Mam
hg38_rmsk_MIR_range=chr3:187732618-187732802	MIR
hg38_rmsk_MIRc_range=chr3:187732907-187733064	MIRc
hg38_rmsk_L2b_range=chr3:187733354-187733425	L2b
hg38_rmsk_AluSx3_range=chr3:187734034-187734341	AluSx3
hg38_rmsk_MIRb_range=chr3:187734369-187734459	MIRb
hg38_rmsk_MIRc_range=chr3:187735328-187735452	MIRc
hg38_rmsk_A-rich_range=chr3:187737285-187737343	A-rich
hg38_rmsk_GA-rich_range=chr3:187737321-187737437	GA-rich
hg38_rmsk_MIR3_range=chr3:187738118-187738188	MIR3
hg38_rmsk_MIR3_range=chr3:187740598-187740697	MIR3
hg38_rmsk_G-rich_range=chr3:187743317-187743373	G-rich
hg38_rmsk_GA-rich_range=chr3:187744737-187744797	GA-rich
hg38_rmsk_MIR3_range=chr3:187750668-187750776	MIR3
hg38_rmsk_G-rich_range=chr3:187751240-187751300	G-rich
hg38_rmsk_MIR3_range=chr3:187751758-187751847	MIR3
hg38_rmsk_MamRep4096_range=chr3:187751980-187752033	MamRep4096
hg38_rmsk_AluJo_range=chr3:187752034-187752341	AluJo
hg38_rmsk_MamRep4096_range=chr3:187752342-187752575	MamRep4096
hg38_rmsk_AluSx_range=chr3:187752621-187752850	AluSx
hg38_rmsk_L1MC3_range=chr3:187752853-187753134	L1MC3
hg38_rmsk_AluSz_range=chr3:187753135-187753436	AluSz
hg38_rmsk_L1MC3_range=chr3:187753437-187754217	L1MC3
hg38_rmsk_MIR3_range=chr3:187754954-187755025	MIR3
hg38_rmsk_L1ME4a_range=chr3:187755349-187755886	L1ME4a
hg38_rmsk_GA-rich_range=chr3:187756531-187756547	GA-rich
hg38_rmsk_A-rich_range=chr3:187756548-187756588	A-rich
hg38_rmsk_GA-rich_range=chr3:187756589-187756662	GA-rich
hg38_rmsk_L2b_range=chr3:187756772-187756903	L2b
hg38_rmsk_MIR3_range=chr3:187756897-187756991	MIR3
hg38_rmsk_MIRc_range=chr3:187758330-187758449	MIRc
hg38_rmsk_AluJr_range=chr3:187759229-187759369	AluJr
hg38_rmsk_L2c_range=chr3:187760306-187760510	L2c
hg38_rmsk_AluSx_range=chr3:187760511-187760813	AluSx
hg38_rmsk_L2c_range=chr3:187760814-187761168	L2c
hg38_rmsk_AluSp_range=chr3:187761169-187761475	AluSp
hg38_rmsk_L2c_range=chr3:187761476-187761769	L2c
hg38_rmsk_L2c_range=chr3:187761806-187761983	L2c
hg38_rmsk_L2c_range=chr3:187762914-187763077	L2c
hg38_rmsk_MIR_range=chr3:187763257-187763467	MIR
hg38_rmsk_MIR_range=chr3:187763644-187763785	MIR
hg38_rmsk_MIRb_range=chr3:187763796-187763919	MIRb
hg38_rmsk_L3_range=chr3:187764191-187764267	L3
hg38_rmsk_MIRb_range=chr3:187764811-187764920	MIRb
hg38_rmsk_MIR3_range=chr3:187764976-187765101	MIR3
hg38_rmsk_MIRb_range=chr3:187765165-187765343	MIRb
hg38_rmsk_AluYb8_range=chr3:187766010-187766300	AluYb8
hg38_rmsk_AluSx1_range=chr3:187766426-187766724	AluSx1
hg38_rmsk_MIRb_range=chr3:187767120-187767285	MIRb
hg38_rmsk_Tigger19b_range=chr3:187767394-187767493	Tigger19b
hg38_rmsk_MIRc_range=chr3:187767568-187767690	MIRc
hg38_rmsk_L2a_range=chr3:187768062-187768127	L2a
hg38_rmsk_AluJb_range=chr3:187768166-187768447	AluJb
hg38_rmsk_L2a_range=chr3:187768448-187769486	L2a
hg38_rmsk_MIR3_range=chr3:187770076-187770225	MIR3
hg38_rmsk_MIRb_range=chr3:187770271-187770409	MIRb
hg38_rmsk_MIRb_range=chr3:187770599-187770820	MIRb
hg38_rmsk_L4_C_Mam_range=chr3:187770832-187770941	L4_C_Mam
hg38_rmsk_LTR33C_range=chr3:187770974-187771060	LTR33C
hg38_rmsk_L1ME4a_range=chr3:187771373-187771401	L1ME4a
hg38_rmsk_L1ME4a_range=chr3:187771482-187771607	L1ME4a
hg38_rmsk_AluSq2_range=chr3:187771610-187771920	AluSq2
hg38_rmsk_MIR3_range=chr3:187772079-187772227	MIR3
hg38_rmsk_MIRc_range=chr3:187772942-187773099	MIRc
hg38_rmsk_L3_range=chr3:187774955-187775072	L3
hg38_rmsk_MIR3_range=chr3:187775554-187775749	MIR3
hg38_rmsk_MIRb_range=chr3:187775998-187776201	MIRb
hg38_rmsk_MIR_range=chr3:187777163-187777293	MIR
hg38_rmsk_L2b_range=chr3:187777989-187778036	L2b
hg38_rmsk_MIR_range=chr3:187778052-187778247	MIR
hg38_rmsk_AluJr_range=chr3:187778357-187778474	AluJr
hg38_rmsk_AluJr_range=chr3:187778539-187778686	AluJr
hg38_rmsk_MIR3_range=chr3:187779283-187779401	MIR3
hg38_rmsk_MIRb_range=chr3:187780513-187780676	MIRb
hg38_rmsk_MIRb_range=chr3:187781253-187781420	MIRb
hg38_rmsk_MIR3_range=chr3:187781674-187781855	MIR3
hg38_rmsk_MIRc_range=chr3:187782357-187782488	MIRc
hg38_rmsk_L2b_range=chr3:187782621-187782670	L2b
hg38_rmsk_AluSx_range=chr3:187782690-187782983	AluSx
hg38_rmsk_MIRc_range=chr3:187783209-187783378	MIRc
hg38_rmsk_L2a_range=chr3:187783975-187784323	L2a
hg38_rmsk_AluY_range=chr3:187784324-187784637	AluY
hg38_rmsk_L2a_range=chr3:187784638-187784946	L2a
hg38_rmsk_AluJo_range=chr3:187785173-187785470	AluJo
hg38_rmsk_MIR3_range=chr3:187785695-187785815	MIR3
hg38_rmsk_Tigger4b_range=chr3:187785835-187786150	Tigger4b
hg38_rmsk_AluSc8_range=chr3:187786505-187786821	AluSc8
hg38_rmsk_MamRep434_range=chr3:187787562-187787931	MamRep434
hg38_rmsk_MLT1J_range=chr3:187788310-187788627	MLT1J
hg38_rmsk_MER63A_range=chr3:187788628-187788793	MER63A
hg38_rmsk_MLT1J_range=chr3:187788794-187788946	MLT1J
hg38_rmsk_L3_range=chr3:187789082-187789261	L3
hg38_rmsk_L2b_range=chr3:187789290-187789542	L2b
hg38_rmsk_GA-rich_range=chr3:187789878-187790046	GA-rich
hg38_rmsk_L2a_range=chr3:187790096-187791211	L2a
hg38_rmsk_L2c_range=chr3:187791278-187791375	L2c
hg38_rmsk_MER58A_range=chr3:187791474-187791698	MER58A
hg38_rmsk_L2a_range=chr3:187791723-187791804	L2a
hg38_rmsk_L2c_range=chr3:187792295-187792416	L2c
hg38_rmsk_MIR3_range=chr3:187793516-187793635	MIR3
hg38_rmsk_L2c_range=chr3:187794415-187794596	L2c
hg38_rmsk_GA-rich_range=chr3:187795263-187795474	GA-rich
hg38_rmsk_MIR3_range=chr3:187796077-187796180	MIR3
hg38_rmsk_MIR_range=chr3:187796209-187796275	MIR
hg38_rmsk_AluSz_range=chr3:187797713-187798014	AluSz
hg38_rmsk_L2c_range=chr3:187798246-187798301	L2c
hg38_rmsk_LTR12C_range=chr3:187798943-187799129	LTR12C
hg38_rmsk_MIRc_range=chr3:187799311-187799424	MIRc
hg38_rmsk_L2a_range=chr3:187799714-187799843	L2a
hg38_rmsk_MIRc_range=chr3:187800484-187800608	MIRc
hg38_rmsk_MER20_range=chr3:187800784-187801011	MER20
hg38_rmsk_MIRc_range=chr3:187801159-187801268	MIRc
hg38_rmsk_MIRc_range=chr3:187802212-187802264	MIRc
hg38_rmsk_MIRc_range=chr3:187802312-187802391	MIRc
hg38_rmsk_L1PA8_range=chr3:187803343-187803611	L1PA8
hg38_rmsk_L1ME4b_range=chr3:187803814-187803934	L1ME4b
hg38_rmsk_MLT1D_range=chr3:187805373-187805826	MLT1D
hg38_rmsk_L2b_range=chr3:187805828-187805883	L2b
hg38_rmsk_LTR33A__range=chr3:187805915-187806401	LTR33A_
hg38_rmsk_MLT1J1_range=chr3:187806411-187806512	MLT1J1
hg38_rmsk_L2b_range=chr3:187806596-187806841	L2b
hg38_rmsk_MLT1J2_range=chr3:187807042-187807375	MLT1J2
hg38_rmsk_L2a_range=chr3:187807401-187807467	L2a
hg38_rmsk_L2b_range=chr3:187807537-187807636	L2b
hg38_rmsk_MIRc_range=chr3:187807751-187807904	MIRc
hg38_rmsk_AluSx1_range=chr3:187807913-187808207	AluSx1
hg38_rmsk_MIRb_range=chr3:187809663-187809815	MIRb
hg38_rmsk_MLT1J1_range=chr3:187809981-187810032	MLT1J1
hg38_rmsk_UCON26_range=chr3:187810362-187810448	UCON26
hg38_rmsk_MIR3_range=chr3:187811053-187811226	MIR3
hg38_rmsk_MIR3_range=chr3:187811647-187811753	MIR3
hg38_rmsk_MIR3_range=chr3:187812075-187812221	MIR3
hg38_rmsk_Charlie22a_range=chr3:187812396-187812509	Charlie22a
hg38_rmsk_MIRb_range=chr3:187812562-187812765	MIRb
hg38_rmsk_MIR3_range=chr3:187813575-187813767	MIR3
hg38_rmsk_LTR33C_range=chr3:187814089-187814506	LTR33C
hg38_rmsk_MIR_range=chr3:187814629-187814863	MIR
hg38_rmsk_AluSx3_range=chr3:187815796-187816107	AluSx3
hg38_rmsk_MIR3_range=chr3:187816225-187816300	MIR3
hg38_rmsk_L1ME4a_range=chr3:187816570-187816732	L1ME4a
hg38_rmsk_AluSx1_range=chr3:187816733-187817045	AluSx1
hg38_rmsk_L1ME4a_range=chr3:187817046-187817230	L1ME4a
hg38_rmsk_L1PA16_range=chr3:187817269-187819020	L1PA16
hg38_rmsk_AluSc8_range=chr3:187819021-187819324	AluSc8
hg38_rmsk_Tigger2b_Pri_range=chr3:187820113-187820182	Tigger2b_Pri
hg38_rmsk_Tigger2_range=chr3:187820173-187820605	Tigger2
hg38_rmsk_MIRc_range=chr3:187821396-187821521	MIRc
hg38_rmsk_MIRc_range=chr3:187822052-187822247	MIRc
hg38_rmsk_MIR3_range=chr3:187822313-187822368	MIR3
hg38_rmsk_L2_range=chr3:187822917-187823237	L2
hg38_rmsk_MIRc_range=chr3:187823528-187823658	MIRc
hg38_rmsk_L2a_range=chr3:187824214-187824293	L2a
hg38_rmsk_AluSx1_range=chr3:187824394-187824701	AluSx1
hg38_rmsk_MIRb_range=chr3:187825684-187825754	MIRb
hg38_rmsk_MLT1B_range=chr3:187826834-187827232	MLT1B
hg38_rmsk_AluSz6_range=chr3:187827439-187827702	AluSz6
hg38_rmsk_MER63A_range=chr3:187827773-187827943	MER63A
hg38_rmsk_AmnSINE1_range=chr3:187828684-187828853	AmnSINE1
hg38_rmsk_AluSq_range=chr3:187829563-187829862	AluSq
hg38_rmsk_L2a_range=chr3:187829863-187830639	L2a
hg38_rmsk_L1MC4_range=chr3:187830696-187830801	L1MC4
hg38_rmsk_MIRc_range=chr3:187830926-187831107	MIRc
hg38_rmsk_MIR_range=chr3:187831542-187831598	MIR
hg38_rmsk_L2b_range=chr3:187831883-187832181	L2b
hg38_rmsk_MIR_range=chr3:187832310-187832524	MIR
hg38_rmsk_L2b_range=chr3:187832697-187832832	L2b
hg38_rmsk_MIR3_range=chr3:187833086-187833174	MIR3
hg38_rmsk_MER5A_range=chr3:187833204-187833277	MER5A
hg38_rmsk_AluJr_range=chr3:187833278-187833569	AluJr
hg38_rmsk_MER5A_range=chr3:187833570-187833680	MER5A
hg38_rmsk_Charlie15a_range=chr3:187833732-187833832	Charlie15a
hg38_rmsk_L1PA7_range=chr3:187834547-187834760	L1PA7
hg38_rmsk_L1P3_range=chr3:187834774-187835754	L1P3
hg38_rmsk_MIR1_Amn_range=chr3:187836151-187836218	MIR1_Amn
hg38_rmsk_MIRc_range=chr3:187836256-187836477	MIRc
hg38_rmsk_AluJb_range=chr3:187836529-187836820	AluJb
hg38_rmsk_L3_range=chr3:187837068-187837140	L3
hg38_rmsk_L3_range=chr3:187837493-187837749	L3
hg38_rmsk_MIRc_range=chr3:187838430-187838572	MIRc
hg38_rmsk_L2c_range=chr3:187839020-187839227	L2c
hg38_rmsk_MIR_range=chr3:187839448-187839487	MIR
hg38_rmsk_L2b_range=chr3:187839516-187839582	L2b
hg38_rmsk_Charlie7_range=chr3:187839787-187839961	Charlie7
hg38_rmsk_Charlie7_range=chr3:187839996-187840389	Charlie7
hg38_rmsk_MIRb_range=chr3:187841054-187841236	MIRb
hg38_rmsk_AluY_range=chr3:187841237-187841494	AluY
hg38_rmsk_MIR_range=chr3:187841543-187841604	MIR
hg38_rmsk_LTR54_range=chr3:187841992-187842169	LTR54
hg38_rmsk_L1MA4A_range=chr3:187842268-187842409	L1MA4A
hg38_rmsk_L1MA4A_range=chr3:187842420-187842620	L1MA4A
hg38_rmsk_LTR54_range=chr3:187842657-187842875	LTR54
hg38_rmsk_Zaphod_range=chr3:187843088-187843255	Zaphod
hg38_rmsk_AluJr_range=chr3:187843392-187843521	AluJr
hg38_rmsk_L1ME4c_range=chr3:187844365-187844652	L1ME4c
hg38_rmsk_Zaphod_range=chr3:187845425-187845926	Zaphod
hg38_rmsk_AluJr_range=chr3:187846115-187846384	AluJr
hg38_rmsk_Zaphod_range=chr3:187846398-187847407	Zaphod
hg38_rmsk_Zaphod_range=chr3:187847445-187847597	Zaphod
hg38_rmsk_MER3_range=chr3:187847598-187847803	MER3
hg38_rmsk_Zaphod_range=chr3:187847804-187847945	Zaphod
hg38_rmsk_AluY_range=chr3:187847946-187848230	AluY
hg38_rmsk_Zaphod_range=chr3:187848231-187849105	Zaphod
hg38_rmsk_MIRb_range=chr3:187849226-187849455	MIRb
hg38_rmsk_L2c_range=chr3:187849805-187850304	L2c
hg38_rmsk_MIR3_range=chr3:187851127-187851177	MIR3
hg38_rmsk_MIR1_Amn_range=chr3:187851481-187851557	MIR1_Amn
hg38_rmsk_Charlie16a_range=chr3:187851665-187851713	Charlie16a
hg38_rmsk_MIRb_range=chr3:187852195-187852380	MIRb
hg38_rmsk_MIRc_range=chr3:187852626-187852850	MIRc
hg38_rmsk_MIRc_range=chr3:187852854-187852945	MIRc
hg38_rmsk_L2c_range=chr3:187853162-187853245	L2c
hg38_rmsk_MIR3_range=chr3:187853594-187853726	MIR3
hg38_rmsk_MIR3_range=chr3:187853858-187853960	MIR3
hg38_rmsk_MIRb_range=chr3:187854726-187854909	MIRb
hg38_rmsk_L3_range=chr3:187854975-187855095	L3
hg38_rmsk_L3_range=chr3:187855885-187855971	L3
hg38_rmsk_L2c_range=chr3:187856793-187857054	L2c
hg38_rmsk_OldhAT1_range=chr3:187857115-187857265	OldhAT1
hg38_rmsk_L1ME4c_range=chr3:187857458-187857878	L1ME4c
hg38_rmsk_MIRc_range=chr3:187858495-187858704	MIRc
hg38_rmsk_L1MEh_range=chr3:187858947-187859730	L1MEh
hg38_rmsk_AluSx_range=chr3:187859731-187860028	AluSx
hg38_rmsk_L1MEh_range=chr3:187860029-187860133	L1MEh
hg38_rmsk_L1PA7_range=chr3:187860147-187862320	L1PA7
hg38_rmsk_L1MEh_range=chr3:187862328-187862476	L1MEh
hg38_rmsk_L1PA2_range=chr3:187862481-187868516	L1PA2
hg38_rmsk_L1MEh_range=chr3:187868509-187869374	L1MEh
hg38_rmsk_L1ME3F_range=chr3:187869400-187869665	L1ME3F
hg38_rmsk_L1ME3F_range=chr3:187869666-187869875	L1ME3F
hg38_rmsk_L1ME3F_range=chr3:187869868-187870182	L1ME3F
hg38_rmsk_L1MEh_range=chr3:187870175-187870233	L1MEh
hg38_rmsk_L1MEb_range=chr3:187870363-187870587	L1MEb
hg38_rmsk_L1ME3F_range=chr3:187870806-187871333	L1ME3F
hg38_rmsk_L2c_range=chr3:187871741-187871921	L2c
hg38_rmsk_MamRep137_range=chr3:187872284-187872382	MamRep137
hg38_rmsk_MamRep137_range=chr3:187872419-187872509	MamRep137
hg38_rmsk_MIRc_range=chr3:187872511-187872567	MIRc
hg38_rmsk_AluSc8_range=chr3:187872568-187872818	AluSc8
hg38_rmsk_MLT1G_range=chr3:187872826-187873369	MLT1G
hg38_rmsk_AluSx1_range=chr3:187873385-187873695	AluSx1
hg38_rmsk_MIRb_range=chr3:187873732-187873809	MIRb
hg38_rmsk_MIRc_range=chr3:187873845-187874001	MIRc
hg38_rmsk_MIRb_range=chr3:187874400-187874524	MIRb
hg38_rmsk_MIRc_range=chr3:187874724-187874857	MIRc
hg38_rmsk_Charlie7_range=chr3:187874938-187875293	Charlie7
hg38_rmsk_AluY_range=chr3:187875294-187875603	AluY
hg38_rmsk_Charlie7_range=chr3:187875604-187875798	Charlie7
hg38_rmsk_L1MD2_range=chr3:187875945-187876184	L1MD2
hg38_rmsk_MIR3_range=chr3:187876240-187876388	MIR3
hg38_rmsk_L1ME4b_range=chr3:187877109-187877243	L1ME4b
hg38_rmsk_L1MC4_range=chr3:187877476-187877848	L1MC4
hg38_rmsk_L2c_range=chr3:187878492-187878702	L2c
hg38_rmsk_L2c_range=chr3:187879389-187879526	L2c
hg38_rmsk_L2c_range=chr3:187879749-187879857	L2c
hg38_rmsk_AluSz6_range=chr3:187879891-187880186	AluSz6
hg38_rmsk_L3_range=chr3:187880762-187881018	L3
hg38_rmsk_L2c_range=chr3:187881054-187881327	L2c
hg38_rmsk_L1ME1_range=chr3:187882350-187882851	L1ME1
hg38_rmsk_L2c_range=chr3:187883083-187883158	L2c
hg38_rmsk_Charlie1b_range=chr3:187883257-187883631	Charlie1b
hg38_rmsk_L1MC1_range=chr3:187883649-187884183	L1MC1
hg38_rmsk_AluSc8_range=chr3:187884184-187884487	AluSc8
hg38_rmsk_L1MC1_range=chr3:187884488-187886424	L1MC1
hg38_rmsk_AluSp_range=chr3:187886425-187886728	AluSp
hg38_rmsk_L1MC1_range=chr3:187886729-187887055	L1MC1
hg38_rmsk_L1MD2_range=chr3:187887066-187887343	L1MD2
hg38_rmsk_L2c_range=chr3:187887947-187888294	L2c
hg38_rmsk_L1PREC2_range=chr3:187888497-187888680	L1PREC2
hg38_rmsk_MIR3_range=chr3:187888827-187888965	MIR3
hg38_rmsk_MIR3_range=chr3:187889332-187889464	MIR3
hg38_rmsk_MIR3_range=chr3:187889527-187889659	MIR3
hg38_rmsk_L1PA2_range=chr3:187890221-187896214	L1PA2
hg38_rmsk_MIR3_range=chr3:187896528-187896618	MIR3
hg38_rmsk_MIR3_range=chr3:187896955-187897059	MIR3
hg38_rmsk_MIRc_range=chr3:187897077-187897290	MIRc
hg38_rmsk_MIRb_range=chr3:187897363-187897431	MIRb
hg38_rmsk_MLT1G_range=chr3:187898289-187898560	MLT1G
hg38_rmsk_MLT1G_range=chr3:187898613-187898750	MLT1G
hg38_rmsk_MIR_range=chr3:187898994-187899079	MIR
hg38_rmsk_L1PA14_range=chr3:187899831-187899979	L1PA14
hg38_rmsk_MIRc_range=chr3:187900074-187900237	MIRc
hg38_rmsk_MLT1D_range=chr3:187900488-187900935	MLT1D
hg38_rmsk_MIRc_range=chr3:187901163-187901396	MIRc
hg38_rmsk_L2c_range=chr3:187902867-187902961	L2c
hg38_rmsk_MIRb_range=chr3:187903658-187903808	MIRb
hg38_rmsk_MLT1A0_range=chr3:187903826-187904189	MLT1A0
hg38_rmsk_L2c_range=chr3:187904309-187905878	L2c
hg38_rmsk_MIRb_range=chr3:187905974-187906173	MIRb
hg38_rmsk_MIR3_range=chr3:187906196-187906332	MIR3
hg38_rmsk_MIR_range=chr3:187907137-187907334	MIR
hg38_rmsk_A-rich_range=chr3:187907468-187907516	A-rich
hg38_rmsk_MIR3_range=chr3:187907749-187907883	MIR3
hg38_rmsk_MIRb_range=chr3:187908681-187908795	MIRb
hg38_rmsk_AluSc_range=chr3:187908818-187909028	AluSc
hg38_rmsk_MER5B_range=chr3:187909183-187909338	MER5B
hg38_rmsk_L2c_range=chr3:187909340-187909434	L2c
hg38_rmsk_AluJr_range=chr3:187909435-187909719	AluJr
hg38_rmsk_L2c_range=chr3:187909720-187909798	L2c
hg38_rmsk_MIR3_range=chr3:187910764-187910910	MIR3
hg38_rmsk_L2c_range=chr3:187911355-187911456	L2c
hg38_rmsk_L3_range=chr3:187911455-187911649	L3
hg38_rmsk_L1ME4c_range=chr3:187912064-187912615	L1ME4c
hg38_rmsk_MIR3_range=chr3:187912704-187912846	MIR3
hg38_rmsk_L2a_range=chr3:187913181-187913378	L2a
hg38_rmsk_L2a_range=chr3:187913381-187913442	L2a
hg38_rmsk_L2c_range=chr3:187913716-187914046	L2c
hg38_rmsk_MIR3_range=chr3:187914147-187914206	MIR3
hg38_rmsk_L2c_range=chr3:187914801-187914863	L2c
hg38_rmsk_MIR3_range=chr3:187916393-187916543	MIR3
hg38_rmsk_Tigger14a_range=chr3:187916868-187917072	Tigger14a
hg38_rmsk_L4_C_Mam_range=chr3:187917694-187918060	L4_C_Mam
hg38_rmsk_MIRc_range=chr3:187918191-187918321	MIRc
hg38_rmsk_LFSINE_Vert_range=chr3:187919310-187919340	LFSINE_Vert
hg38_rmsk_MIRc_range=chr3:187919844-187920069	MIRc
hg38_rmsk_MER103C_range=chr3:187920323-187920421	MER103C
hg38_rmsk_AluSc_range=chr3:187920422-187920725	AluSc
hg38_rmsk_MER103C_range=chr3:187920726-187920844	MER103C
hg38_rmsk_L3_range=chr3:187921463-187921599	L3
hg38_rmsk_AluJr_range=chr3:187922194-187922379	AluJr
hg38_rmsk_AluJr_range=chr3:187922405-187922527	AluJr
hg38_rmsk_MIR3_range=chr3:187922705-187922832	MIR3
hg38_rmsk_MIR_range=chr3:187923855-187924006	MIR
hg38_rmsk_L1PB1_range=chr3:187924010-187924313	L1PB1
hg38_rmsk_L2a_range=chr3:187924474-187924629	L2a
hg38_rmsk_MIR3_range=chr3:187925057-187925179	MIR3
hg38_rmsk_MIR3_range=chr3:187925688-187925825	MIR3
hg38_rmsk_AluSz6_range=chr3:187925976-187926269	AluSz6
hg38_rmsk_MIRc_range=chr3:187926271-187926404	MIRc
hg38_rmsk_MIR3_range=chr3:187927032-187927119	MIR3
hg38_rmsk_MIR3_range=chr3:187927136-187927202	MIR3
hg38_rmsk_MER63B_range=chr3:187927771-187928184	MER63B
hg38_rmsk_MIRb_range=chr3:187928187-187928379	MIRb
hg38_rmsk_L2c_range=chr3:187928489-187928593	L2c
hg38_rmsk_MIR3_range=chr3:187930017-187930126	MIR3
hg38_rmsk_L2a_range=chr3:187930426-187930548	L2a
hg38_rmsk_L3_range=chr3:187931196-187931304	L3
hg38_rmsk_MIR_range=chr3:187932007-187932169	MIR
hg38_rmsk_MIRc_range=chr3:187932304-187932401	MIRc
hg38_rmsk_MIR3_range=chr3:187932819-187932928	MIR3
hg38_rmsk_L2b_range=chr3:187933050-187933118	L2b
hg38_rmsk_MIR3_range=chr3:187933581-187933776	MIR3
hg38_rmsk_L2c_range=chr3:187933801-187933860	L2c
hg38_rmsk_AluY_range=chr3:187934203-187934512	AluY
hg38_rmsk_L1ME4a_range=chr3:187934720-187934915	L1ME4a
hg38_rmsk_MIRc_range=chr3:187935252-187935344	MIRc
hg38_rmsk_MER5A1_range=chr3:187936758-187936867	MER5A1
hg38_rmsk_MIR3_range=chr3:187936887-187937006	MIR3
hg38_rmsk_GA-rich_range=chr3:187937282-187937297	GA-rich
hg38_rmsk_AluSp_range=chr3:187937298-187937608	AluSp
hg38_rmsk_GA-rich_range=chr3:187937609-187937633	GA-rich
hg38_rmsk_Plat_L3_range=chr3:187937715-187937773	Plat_L3
hg38_rmsk_MIR3_range=chr3:187937781-187937908	MIR3
hg38_rmsk_CR1_Mam_range=chr3:187937924-187938210	CR1_Mam
hg38_rmsk_CR1_Mam_range=chr3:187938499-187938585	CR1_Mam
hg38_rmsk_AluJo_range=chr3:187938859-187938998	AluJo
hg38_rmsk_MIR_range=chr3:187939057-187939291	MIR
hg38_rmsk_MIRc_range=chr3:187939294-187939412	MIRc
hg38_rmsk_CR1_Mam_range=chr3:187939422-187939569	CR1_Mam
hg38_rmsk_CR1_Mam_range=chr3:187939835-187939979	CR1_Mam
hg38_rmsk_X7A_LINE_range=chr3:187940131-187940368	X7A_LINE
hg38_rmsk_MIR3_range=chr3:187940334-187940406	MIR3
hg38_rmsk_CR1-3_Croc_range=chr3:187940419-187940511	CR1-3_Croc
hg38_rmsk_FAM_range=chr3:187940514-187940676	FAM
hg38_rmsk_MIR3_range=chr3:187941004-187941140	MIR3
hg38_rmsk_MIRb_range=chr3:187941750-187941848	MIRb
hg38_rmsk_L2a_range=chr3:187941827-187941935	L2a
hg38_rmsk_MIRb_range=chr3:187941954-187942123	MIRb
hg38_rmsk_A-rich_range=chr3:187942326-187942359	A-rich
hg38_rmsk_MIR3_range=chr3:187942629-187942725	MIR3
hg38_rmsk_L2c_range=chr3:187944108-187944214	L2c
hg38_rmsk_L2c_range=chr3:187944308-187944535	L2c
hg38_rmsk_MIRc_range=chr3:187945341-187945471	MIRc
hg38_rmsk_MIR3_range=chr3:187945605-187945757	MIR3
hg38_rmsk_MIRb_range=chr3:187946893-187946975	MIRb
hg38_rmsk_MER5A1_range=chr3:187947786-187947950	MER5A1
hg38_rmsk_MIRc_range=chr3:187948660-187948901	MIRc
hg38_rmsk_LTR33_range=chr3:187949018-187949478	LTR33
hg38_rmsk_MIRc_range=chr3:187949705-187949863	MIRc
hg38_rmsk_MIRc_range=chr3:187950177-187950226	MIRc
hg38_rmsk_L2b_range=chr3:187950952-187950991	L2b
hg38_rmsk_MIRc_range=chr3:187951075-187951144	MIRc
hg38_rmsk_MIR_range=chr3:187951385-187951628	MIR
hg38_rmsk_MIR1_Amn_range=chr3:187951649-187951776	MIR1_Amn
hg38_rmsk_MIR_range=chr3:187952441-187952672	MIR
hg38_rmsk_MIRb_range=chr3:187953868-187954054	MIRb
hg38_rmsk_L2c_range=chr3:187954104-187954172	L2c
hg38_rmsk_AluSx4_range=chr3:187956349-187956655	AluSx4
hg38_rmsk_L1MA8_range=chr3:187958031-187958207	L1MA8
hg38_rmsk_L1PA10_range=chr3:187958193-187958323	L1PA10
hg38_rmsk_L1MA8_range=chr3:187958349-187958531	L1MA8
hg38_rmsk_Charlie17a_range=chr3:187959429-187959612	Charlie17a
hg38_rmsk_MIR_range=chr3:187959713-187959882	MIR
hg38_rmsk_MIR3_range=chr3:187959933-187960083	MIR3
hg38_rmsk_L4_B_Mam_range=chr3:187960629-187960765	L4_B_Mam
hg38_rmsk_MER3_range=chr3:187960766-187960971	MER3
hg38_rmsk_L4_B_Mam_range=chr3:187960972-187961191	L4_B_Mam
hg38_rmsk_L2a_range=chr3:187961329-187962141	L2a
hg38_rmsk_L2-3_Crp_range=chr3:187962153-187962493	L2-3_Crp
hg38_rmsk_L2a_range=chr3:187962529-187963087	L2a
hg38_rmsk_MIRc_range=chr3:187963390-187963630	MIRc
hg38_rmsk_X6A_LINE_range=chr3:187963769-187963873	X6A_LINE
hg38_rmsk_MIRc_range=chr3:187963922-187964039	MIRc
hg38_rmsk_AluSz_range=chr3:187965449-187965738	AluSz
hg38_rmsk_L2c_range=chr3:187965766-187965999	L2c
hg38_rmsk_MIRc_range=chr3:187966009-187966159	MIRc
hg38_rmsk_MIR3_range=chr3:187967026-187967176	MIR3
hg38_rmsk_AluSx_range=chr3:187967663-187967962	AluSx
hg38_rmsk_MIRc_range=chr3:187968063-187968206	MIRc
hg38_rmsk_MIR3_range=chr3:187968326-187968372	MIR3
hg38_rmsk_AluSz6_range=chr3:187968523-187968803	AluSz6
hg38_rmsk_MIRc_range=chr3:187969464-187969701	MIRc
hg38_rmsk_MER63A_range=chr3:187969867-187970025	MER63A
hg38_rmsk_MIRc_range=chr3:187970295-187970484	MIRc
hg38_rmsk_L4_B_Mam_range=chr3:187971179-187971358	L4_B_Mam
hg38_rmsk_L2c_range=chr3:187971471-187972388	L2c
hg38_rmsk_L4_C_Mam_range=chr3:187972400-187972720	L4_C_Mam
hg38_rmsk_AluSx1_range=chr3:187973521-187973809	AluSx1
hg38_rmsk_MIRc_range=chr3:187973813-187973974	MIRc
hg38_rmsk_MIRc_range=chr3:187974401-187974495	MIRc
hg38_rmsk_MIR3_range=chr3:187975050-187975196	MIR3
hg38_rmsk_L2c_range=chr3:187975224-187975601	L2c
hg38_rmsk_L1ME3Cz_range=chr3:187976890-187977801	L1ME3Cz
hg38_rmsk_MLT1I_range=chr3:187977806-187978155	MLT1I
hg38_rmsk_MIRc_range=chr3:187978543-187978748	MIRc
hg38_rmsk_MIR3_range=chr3:187979066-187979152	MIR3
hg38_rmsk_MIRc_range=chr3:187979954-187980119	MIRc
hg38_rmsk_MER5A1_range=chr3:187980573-187980695	MER5A1
hg38_rmsk_L2b_range=chr3:187980787-187981047	L2b
hg38_rmsk_AluSc8_range=chr3:187982839-187983013	AluSc8
hg38_rmsk_MIR3_range=chr3:187983557-187983751	MIR3
hg38_rmsk_AluSg4_range=chr3:187984059-187984370	AluSg4
hg38_rmsk_AluSp_range=chr3:187985351-187985659	AluSp
hg38_rmsk_L2c_range=chr3:187985946-187986048	L2c
hg38_rmsk_L2c_range=chr3:187986170-187986277	L2c
hg38_rmsk_MIRb_range=chr3:187986354-187986493	MIRb
hg38_rmsk_L2c_range=chr3:187987108-187987308	L2c
hg38_rmsk_L2c_range=chr3:187987531-187987655	L2c
hg38_rmsk_MIRc_range=chr3:187988383-187988453	MIRc
hg38_rmsk_MIRb_range=chr3:187988943-187989038	MIRb
hg38_rmsk_L1MA4_range=chr3:187989128-187989376	L1MA4
hg38_rmsk_MIR_range=chr3:187989377-187989512	MIR
hg38_rmsk_MIR3_range=chr3:187989534-187989651	MIR3
hg38_rmsk_L2c_range=chr3:187990693-187990735	L2c
hg38_rmsk_L2c_range=chr3:187991186-187991371	L2c
hg38_rmsk_L2a_range=chr3:187992941-187993114	L2a
hg38_rmsk_L2a_range=chr3:187993292-187993430	L2a
hg38_rmsk_AluSc_range=chr3:187993431-187993758	AluSc
hg38_rmsk_L2a_range=chr3:187993759-187993863	L2a
hg38_rmsk_L2b_range=chr3:187995272-187995390	L2b
hg38_rmsk_MIRc_range=chr3:187995516-187995707	MIRc
hg38_rmsk_MIR3_range=chr3:187996832-187996964	MIR3
hg38_rmsk_MIRb_range=chr3:187997054-187997174	MIRb
hg38_rmsk_MIRb_range=chr3:187998121-187998337	MIRb
hg38_rmsk_MIR_range=chr3:187998421-187998656	MIR
hg38_rmsk_L2c_range=chr3:187999062-187999190	L2c
hg38_rmsk_MIR_range=chr3:188001788-188001925	MIR
hg38_rmsk_MIRb_range=chr3:188002973-188003160	MIRb
hg38_rmsk_MER63A_range=chr3:188003355-188003555	MER63A
hg38_rmsk_MIRc_range=chr3:188004950-188005054	MIRc
hg38_rmsk_AluY_range=chr3:188005180-188005435	AluY
hg38_rmsk_MIR3_range=chr3:188006200-188006293	MIR3
hg38_rmsk_L1MC5a_range=chr3:188006424-188006548	L1MC5a
hg38_rmsk_L2b_range=chr3:188006556-188006784	L2b
hg38_rmsk_UCON80_AMi_range=chr3:188006981-188007081	UCON80_AMi
hg38_rmsk_MIRc_range=chr3:188007394-188007580	MIRc
hg38_rmsk_L2a_range=chr3:188007750-188008259	L2a
hg38_rmsk_A-rich_range=chr3:188008309-188008365	A-rich
hg38_rmsk_AluJb_range=chr3:188008505-188008811	AluJb
hg38_rmsk_L1MD1_range=chr3:188009899-188010362	L1MD1
hg38_rmsk_MER11A_range=chr3:188010363-188011395	MER11A
hg38_rmsk_AluSx_range=chr3:188011405-188011718	AluSx
hg38_rmsk_L1MD1_range=chr3:188011719-188012739	L1MD1
hg38_rmsk_MLT1D_range=chr3:188012740-188012838	MLT1D
hg38_rmsk_MLT1D_range=chr3:188012848-188013013	MLT1D
hg38_rmsk_L1MD1_range=chr3:188013014-188016406	L1MD1
hg38_rmsk_L1MD1_range=chr3:188016425-188017488	L1MD1
hg38_rmsk_L2c_range=chr3:188017991-188018118	L2c
hg38_rmsk_L2_range=chr3:188018803-188018896	L2
hg38_rmsk_MIRb_range=chr3:188019043-188019255	MIRb
hg38_rmsk_L1PA3_range=chr3:188020454-188020810	L1PA3
hg38_rmsk_MLT1C_range=chr3:188021295-188021726	MLT1C
hg38_rmsk_MamRep564_range=chr3:188021925-188021953	MamRep564
hg38_rmsk_AluSx_range=chr3:188021954-188022265	AluSx
hg38_rmsk_MamRep564_range=chr3:188022266-188022436	MamRep564
hg38_rmsk_MLT1J1_range=chr3:188022453-188022661	MLT1J1
hg38_rmsk_AluSz_range=chr3:188022879-188023177	AluSz
hg38_rmsk_L3_range=chr3:188023340-188023486	L3
hg38_rmsk_L1ME4a_range=chr3:188024411-188024981	L1ME4a
hg38_rmsk_MIRc_range=chr3:188025296-188025387	MIRc
hg38_rmsk_L1ME3B_range=chr3:188025642-188025944	L1ME3B
hg38_rmsk_A-rich_range=chr3:188027622-188027660	A-rich
hg38_rmsk_A-rich_range=chr3:188027688-188027726	A-rich
hg38_rmsk_L1ME1_range=chr3:188027779-188028735	L1ME1
hg38_rmsk_AluSz_range=chr3:188028736-188029038	AluSz
hg38_rmsk_L1ME1_range=chr3:188029039-188029675	L1ME1
hg38_rmsk_L1ME3B_range=chr3:188029843-188030177	L1ME3B
hg38_rmsk_L2a_range=chr3:188030250-188030291	L2a
hg38_rmsk_AluSp_range=chr3:188030298-188030592	AluSp
hg38_rmsk_Charlie7_range=chr3:188030740-188030998	Charlie7
hg38_rmsk_L2c_range=chr3:188031929-188032171	L2c
hg38_rmsk_L2_range=chr3:188032301-188032722	L2
hg38_rmsk_L1MB8_range=chr3:188032961-188033053	L1MB8
hg38_rmsk_AluSq_range=chr3:188033054-188033338	AluSq
hg38_rmsk_L1MB8_range=chr3:188033339-188034884	L1MB8
hg38_rmsk_MSTD_range=chr3:188034885-188035259	MSTD
hg38_rmsk_L1MB8_range=chr3:188035260-188036013	L1MB8
hg38_rmsk_MLT1C_range=chr3:188037016-188037403	MLT1C
hg38_rmsk_MIR_range=chr3:188037712-188037875	MIR
hg38_rmsk_LTR16D_range=chr3:188037879-188038274	LTR16D
hg38_rmsk_LTR16_range=chr3:188038839-188039214	LTR16
hg38_rmsk_L2a_range=chr3:188040069-188040562	L2a
hg38_rmsk_MER113B_range=chr3:188040586-188040879	MER113B
hg38_rmsk_MLT1J2_range=chr3:188041208-188041423	MLT1J2
hg38_rmsk_L3_range=chr3:188041470-188041661	L3
hg38_rmsk_MER102c_range=chr3:188042386-188042457	MER102c
hg38_rmsk_MIR3_range=chr3:188042692-188042838	MIR3
hg38_rmsk_L2c_range=chr3:188042940-188043380	L2c
hg38_rmsk_Zaphod3_range=chr3:188043386-188043543	Zaphod3
hg38_rmsk_L2c_range=chr3:188043603-188043885	L2c
hg38_rmsk_MIR3_range=chr3:188044302-188044466	MIR3
hg38_rmsk_L1MB5_range=chr3:188044568-188044967	L1MB5
hg38_rmsk_MIRc_range=chr3:188045151-188045306	MIRc
hg38_rmsk_MLT1A0_range=chr3:188045307-188045670	MLT1A0
hg38_rmsk_MIRc_range=chr3:188045671-188045745	MIRc
hg38_rmsk_LTR85b_range=chr3:188046048-188046183	LTR85b
hg38_rmsk_LTR85b_range=chr3:188046285-188046358	LTR85b
hg38_rmsk_L1ME4c_range=chr3:188046846-188047188	L1ME4c
hg38_rmsk_LTR91_range=chr3:188047419-188047611	LTR91
hg38_rmsk_L1ME4c_range=chr3:188048376-188048549	L1ME4c
hg38_rmsk_AluSz_range=chr3:188048769-188049079	AluSz
hg38_rmsk_AluSx1_range=chr3:188050626-188050932	AluSx1
hg38_rmsk_AluSg_range=chr3:188051400-188051691	AluSg
hg38_rmsk_MIRc_range=chr3:188053174-188053249	MIRc
hg38_rmsk_UCON55_range=chr3:188054077-188054201	UCON55
hg38_rmsk_MIR1_Amn_range=chr3:188054254-188054443	MIR1_Amn
hg38_rmsk_MIR3_range=chr3:188054767-188054867	MIR3
hg38_rmsk_MER94_range=chr3:188054873-188054928	MER94
hg38_rmsk_AluSc_range=chr3:188054929-188055234	AluSc
hg38_rmsk_MER94_range=chr3:188055235-188055311	MER94
hg38_rmsk_MIRc_range=chr3:188055511-188055703	MIRc
hg38_rmsk_MER65A_range=chr3:188055825-188055984	MER65A
hg38_rmsk_MER65A_range=chr3:188056030-188056116	MER65A
hg38_rmsk_MER65A_range=chr3:188056115-188056208	MER65A
hg38_rmsk_MIR3_range=chr3:188056252-188056346	MIR3
hg38_rmsk_Tigger19a_range=chr3:188056360-188056509	Tigger19a
hg38_rmsk_MIR3_range=chr3:188056686-188056848	MIR3
hg38_rmsk_AluSx_range=chr3:188057358-188057699	AluSx
hg38_rmsk_MIR_range=chr3:188057819-188057909	MIR
hg38_rmsk_AluSx_range=chr3:188057941-188058165	AluSx
hg38_rmsk_MIR3_range=chr3:188058554-188058639	MIR3
hg38_rmsk_L2c_range=chr3:188058716-188058782	L2c
hg38_rmsk_MER102b_range=chr3:188058971-188059157	MER102b
hg38_rmsk_MER63A_range=chr3:188059544-188059707	MER63A
hg38_rmsk_L2b_range=chr3:188059894-188060486	L2b
hg38_rmsk_L2b_range=chr3:188060535-188060817	L2b
hg38_rmsk_MIR3_range=chr3:188061546-188061696	MIR3
hg38_rmsk_AluSg7_range=chr3:188061790-188062085	AluSg7
hg38_rmsk_MER5A_range=chr3:188062826-188062988	MER5A
hg38_rmsk_MIR3_range=chr3:188063036-188063112	MIR3
hg38_rmsk_MER4A1_range=chr3:188063225-188063265	MER4A1
hg38_rmsk_AluSx1_range=chr3:188063266-188063555	AluSx1
hg38_rmsk_MER4A1_range=chr3:188063556-188063998	MER4A1
hg38_rmsk_Charlie19a_range=chr3:188065260-188065403	Charlie19a
hg38_rmsk_MLT1K_range=chr3:188065431-188065517	MLT1K
hg38_rmsk_MIR3_range=chr3:188066795-188066906	MIR3
hg38_rmsk_MIRc_range=chr3:188067470-188067576	MIRc
hg38_rmsk_L2c_range=chr3:188067928-188068094	L2c
hg38_rmsk_MIR3_range=chr3:188068939-188068986	MIR3
hg38_rmsk_AluSz_range=chr3:188068987-188069288	AluSz
hg38_rmsk_MIR3_range=chr3:188069289-188069372	MIR3
hg38_rmsk_MER115_range=chr3:188069466-188069734	MER115
hg38_rmsk_L4_C_Mam_range=chr3:188070344-188070663	L4_C_Mam
hg38_rmsk_AluSx1_range=chr3:188070664-188070956	AluSx1
hg38_rmsk_L4_C_Mam_range=chr3:188070957-188071055	L4_C_Mam
hg38_rmsk_MIR1_Amn_range=chr3:188071429-188071546	MIR1_Amn
hg38_rmsk_MIR3_range=chr3:188072419-188072511	MIR3
hg38_rmsk_L2c_range=chr3:188072512-188072634	L2c
hg38_rmsk_MIR3_range=chr3:188072718-188072763	MIR3
hg38_rmsk_L1ME3Cz_range=chr3:188073265-188073555	L1ME3Cz
hg38_rmsk_L1ME3Cz_range=chr3:188073613-188073756	L1ME3Cz
hg38_rmsk_AluSq2_range=chr3:188073757-188074056	AluSq2
hg38_rmsk_L1ME3Cz_range=chr3:188074057-188074256	L1ME3Cz
hg38_rmsk_MIRb_range=chr3:188074328-188074454	MIRb
hg38_rmsk_AluSz_range=chr3:188074558-188074825	AluSz
hg38_rmsk_MLT1K_range=chr3:188075382-188075729	MLT1K
hg38_rmsk_MIR3_range=chr3:188076003-188076111	MIR3
hg38_rmsk_MIRb_range=chr3:188076620-188076646	MIRb
hg38_rmsk_AluY_range=chr3:188076647-188076960	AluY
hg38_rmsk_MIRb_range=chr3:188076961-188077092	MIRb
hg38_rmsk_L2c_range=chr3:188077234-188077331	L2c
hg38_rmsk_L2b_range=chr3:188077745-188077799	L2b
hg38_rmsk_L2a_range=chr3:188078092-188078216	L2a
hg38_rmsk_LTR91_range=chr3:188078594-188078783	LTR91
hg38_rmsk_L1MC2_range=chr3:188078885-188080820	L1MC2
hg38_rmsk_Charlie23a_range=chr3:188080832-188081001	Charlie23a
hg38_rmsk_MIRb_range=chr3:188081167-188081278	MIRb
hg38_rmsk_L3_range=chr3:188081953-188082301	L3
hg38_rmsk_MIRc_range=chr3:188082428-188082551	MIRc
hg38_rmsk_MIRb_range=chr3:188083192-188083269	MIRb
hg38_rmsk_MIRc_range=chr3:188083990-188084194	MIRc
hg38_rmsk_L2c_range=chr3:188084643-188084860	L2c
hg38_rmsk_MER45R_range=chr3:188084865-188084944	MER45R
hg38_rmsk_AluSz6_range=chr3:188086577-188086879	AluSz6
hg38_rmsk_MIRc_range=chr3:188087215-188087357	MIRc
hg38_rmsk_AluJb_range=chr3:188087361-188087649	AluJb
hg38_rmsk_AluSz_range=chr3:188088448-188088749	AluSz
hg38_rmsk_LTR79_range=chr3:188089074-188089291	LTR79
hg38_rmsk_Tigger16a_range=chr3:188089578-188089979	Tigger16a
hg38_rmsk_AluSx_range=chr3:188090414-188090716	AluSx
hg38_rmsk_LTR105_Mam_range=chr3:188090842-188091389	LTR105_Mam
hg38_rmsk_L2_range=chr3:188091519-188091670	L2
hg38_rmsk_MLT1I_range=chr3:188091685-188092087	MLT1I
hg38_rmsk_AluJb_range=chr3:188093110-188093421	AluJb
hg38_rmsk_MER115_range=chr3:188093616-188094042	MER115
hg38_rmsk_L1MB4_range=chr3:188094122-188094460	L1MB4
hg38_rmsk_AluSx_range=chr3:188094461-188094758	AluSx
hg38_rmsk_L1MB4_range=chr3:188094759-188094978	L1MB4
hg38_rmsk_LTR104_Mam_range=chr3:188095286-188095495	LTR104_Mam
hg38_rmsk_MIR3_range=chr3:188095526-188095675	MIR3
hg38_rmsk_MIR3_range=chr3:188096231-188096366	MIR3
hg38_rmsk_Charlie15a_range=chr3:188096376-188096468	Charlie15a
hg38_rmsk_MIRc_range=chr3:188097377-188097557	MIRc
hg38_rmsk_MIRb_range=chr3:188097599-188097762	MIRb
hg38_rmsk_MLT1J_range=chr3:188098392-188098760	MLT1J
hg38_rmsk_AluYc_range=chr3:188098880-188099166	AluYc
hg38_rmsk_L2b_range=chr3:188099204-188099416	L2b
hg38_rmsk_L5_range=chr3:188099492-188099596	L5
hg38_rmsk_AluSx_range=chr3:188100340-188100630	AluSx
hg38_rmsk_LTR16E2_range=chr3:188101184-188101523	LTR16E2
hg38_rmsk_AluSp_range=chr3:188101809-188102102	AluSp
hg38_rmsk_MLT1J_range=chr3:188102141-188102381	MLT1J
hg38_rmsk_AluSp_range=chr3:188102382-188102679	AluSp
hg38_rmsk_MLT1J_range=chr3:188102680-188102834	MLT1J
hg38_rmsk_MLT1D_range=chr3:188103172-188103549	MLT1D
hg38_rmsk_AluSp_range=chr3:188103550-188103857	AluSp
hg38_rmsk_MLT1D_range=chr3:188103858-188103924	MLT1D
hg38_rmsk_AluSx1_range=chr3:188104261-188104568	AluSx1
hg38_rmsk_L1MB5_range=chr3:188104790-188105236	L1MB5
hg38_rmsk_AluSq_range=chr3:188105237-188105548	AluSq
hg38_rmsk_L1MB5_range=chr3:188105549-188105596	L1MB5
hg38_rmsk_L1M6_range=chr3:188106433-188106561	L1M6
hg38_rmsk_L1PA6_range=chr3:188108147-188109100	L1PA6
hg38_rmsk_L1PA6_range=chr3:188109096-188109155	L1PA6
hg38_rmsk_L2a_range=chr3:188109519-188109666	L2a
hg38_rmsk_AluSx_range=chr3:188109667-188109965	AluSx
hg38_rmsk_L2a_range=chr3:188109966-188110166	L2a
hg38_rmsk_GA-rich_range=chr3:188110273-188110307	GA-rich
hg38_rmsk_AluSc_range=chr3:188110725-188111007	AluSc
hg38_rmsk_MIRc_range=chr3:188111156-188111296	MIRc
hg38_rmsk_AluSq2_range=chr3:188111601-188111905	AluSq2
hg38_rmsk_MLT1J_range=chr3:188111997-188112392	MLT1J
hg38_rmsk_MLT1D_range=chr3:188112400-188112885	MLT1D
hg38_rmsk_MLT1J_range=chr3:188112897-188112972	MLT1J
hg38_rmsk_MIR3_range=chr3:188113246-188113363	MIR3
hg38_rmsk_AluSp_range=chr3:188114165-188114463	AluSp
hg38_rmsk_L3b_range=chr3:188114465-188114511	L3b
hg38_rmsk_MIR3_range=chr3:188114706-188114782	MIR3
hg38_rmsk_MIR_range=chr3:188115134-188115286	MIR
hg38_rmsk_AluSx1_range=chr3:188115589-188115860	AluSx1
hg38_rmsk_L3_range=chr3:188116135-188116594	L3
hg38_rmsk_AluJb_range=chr3:188116599-188116915	AluJb
hg38_rmsk_AluSc8_range=chr3:188116927-188117232	AluSc8
hg38_rmsk_AluSx_range=chr3:188117614-188117908	AluSx
hg38_rmsk_L2c_range=chr3:188118784-188119143	L2c
hg38_rmsk_MIR3_range=chr3:188119427-188119611	MIR3
hg38_rmsk_MIR_range=chr3:188119913-188120031	MIR
hg38_rmsk_GA-rich_range=chr3:188120705-188120775	GA-rich
hg38_rmsk_AluSz_range=chr3:188121372-188121679	AluSz
hg38_rmsk_MIR3_range=chr3:188121731-188121828	MIR3
hg38_rmsk_L3_range=chr3:188122181-188122455	L3
hg38_rmsk_L3b_range=chr3:188122697-188123005	L3b
hg38_rmsk_MER5B_range=chr3:188123012-188123169	MER5B
hg38_rmsk_MIR3_range=chr3:188123614-188123666	MIR3
hg38_rmsk_L2b_range=chr3:188123741-188123787	L2b
hg38_rmsk_AluSc_range=chr3:188124962-188125234	AluSc
hg38_rmsk_MER47B_range=chr3:188125484-188125841	MER47B
hg38_rmsk_MLT1N2_range=chr3:188125832-188125903	MLT1N2
hg38_rmsk_AluSx_range=chr3:188125938-188126233	AluSx
hg38_rmsk_L3_range=chr3:188126274-188126428	L3
hg38_rmsk_MIR3_range=chr3:188126985-188127065	MIR3
hg38_rmsk_A-rich_range=chr3:188127334-188127365	A-rich
hg38_rmsk_MIR3_range=chr3:188127455-188127550	MIR3
hg38_rmsk_AluSz_range=chr3:188127748-188128059	AluSz
hg38_rmsk_MIRb_range=chr3:188129118-188129233	MIRb
hg38_rmsk_AluSx1_range=chr3:188129299-188129611	AluSx1
hg38_rmsk_Tigger2_range=chr3:188129947-188130016	Tigger2
hg38_rmsk_AluY_range=chr3:188130017-188130314	AluY
hg38_rmsk_AluJr_range=chr3:188130349-188130463	AluJr
hg38_rmsk_Tigger2_range=chr3:188130464-188130828	Tigger2
hg38_rmsk_AluSp_range=chr3:188130852-188131154	AluSp
hg38_rmsk_MSTB2_range=chr3:188131291-188131409	MSTB2
hg38_rmsk_AluJb_range=chr3:188131410-188131690	AluJb
hg38_rmsk_MSTB2_range=chr3:188131691-188132047	MSTB2
hg38_rmsk_MLT1H_range=chr3:188132287-188132780	MLT1H
hg38_rmsk_AluSx1_range=chr3:188132896-188133202	AluSx1
hg38_rmsk_MIR_range=chr3:188133795-188134023	MIR
hg38_rmsk_L1PA13_range=chr3:188134203-188134634	L1PA13
hg38_rmsk_AluSp_range=chr3:188134666-188134808	AluSp
hg38_rmsk_MIR3_range=chr3:188135750-188135818	MIR3
hg38_rmsk_AluSx_range=chr3:188136316-188136616	AluSx
hg38_rmsk_L2c_range=chr3:188136631-188136690	L2c
hg38_rmsk_AluSx3_range=chr3:188137406-188137732	AluSx3
hg38_rmsk_L1M6_range=chr3:188137733-188137787	L1M6
hg38_rmsk_MER5A1_range=chr3:188137792-188137894	MER5A1
hg38_rmsk_AluSq_range=chr3:188137920-188138214	AluSq
hg38_rmsk_MER5A1_range=chr3:188138216-188138293	MER5A1
hg38_rmsk_L1M6_range=chr3:188138325-188139156	L1M6
hg38_rmsk_MLT1N2_range=chr3:188139159-188139300	MLT1N2
hg38_rmsk_AluYk2_range=chr3:188139302-188139438	AluYk2
hg38_rmsk_MLT1N2_range=chr3:188139440-188139684	MLT1N2
hg38_rmsk_L1M6_range=chr3:188139929-188140073	L1M6
hg38_rmsk_L2c_range=chr3:188140464-188140956	L2c
hg38_rmsk_MER94_range=chr3:188141170-188141236	MER94
hg38_rmsk_AluSp_range=chr3:188141253-188141535	AluSp
hg38_rmsk_MIRc_range=chr3:188142405-188142532	MIRc
hg38_rmsk_MIR3_range=chr3:188142826-188142935	MIR3
hg38_rmsk_AluSx_range=chr3:188143382-188143670	AluSx
hg38_rmsk_MamRep137_range=chr3:188143916-188144013	MamRep137
hg38_rmsk_AluSx1_range=chr3:188144014-188144316	AluSx1
hg38_rmsk_MamRep137_range=chr3:188144317-188144483	MamRep137
hg38_rmsk_AluSz_range=chr3:188144484-188144782	AluSz
hg38_rmsk_MamRep137_range=chr3:188144783-188144824	MamRep137
hg38_rmsk_L2_range=chr3:188144825-188145005	L2
hg38_rmsk_L1MB7_range=chr3:188145474-188146108	L1MB7
hg38_rmsk_L2b_range=chr3:188146747-188146822	L2b
hg38_rmsk_AluSx_range=chr3:188147408-188147578	AluSx
hg38_rmsk_L2b_range=chr3:188148139-188148227	L2b
hg38_rmsk_THE1C_range=chr3:188148663-188149037	THE1C
hg38_rmsk_MIR3_range=chr3:188149128-188149285	MIR3
hg38_rmsk_AluSz6_range=chr3:188149312-188149348	AluSz6
hg38_rmsk_L2a_range=chr3:188149360-188149406	L2a
hg38_rmsk_AluSx_range=chr3:188149471-188149708	AluSx
hg38_rmsk_AluY_range=chr3:188150270-188150589	AluY
hg38_rmsk_MIR_range=chr3:188150594-188150752	MIR
hg38_rmsk_AluSx1_range=chr3:188151920-188152212	AluSx1
hg38_rmsk_MIR3_range=chr3:188153224-188153377	MIR3
hg38_rmsk_G-rich_range=chr3:188153852-188153889	G-rich
hg38_rmsk_MIR3_range=chr3:188154567-188154703	MIR3
hg38_rmsk_L2c_range=chr3:188154736-188154781	L2c
hg38_rmsk_UCON132b_range=chr3:188155414-188155472	UCON132b
hg38_rmsk_AluSx1_range=chr3:188155732-188156042	AluSx1
hg38_rmsk_AluSx_range=chr3:188156552-188156836	AluSx
hg38_rmsk_MER104_range=chr3:188156996-188157124	MER104
hg38_rmsk_MIRc_range=chr3:188157163-188157242	MIRc
hg38_rmsk_MIR3_range=chr3:188157272-188157340	MIR3
hg38_rmsk_L2c_range=chr3:188157617-188157668	L2c
hg38_rmsk_L2c_range=chr3:188157779-188157911	L2c
hg38_rmsk_L3_range=chr3:188158214-188158487	L3
hg38_rmsk_L2a_range=chr3:188159468-188159615	L2a
hg38_rmsk_AluSg_range=chr3:188159899-188160209	AluSg
hg38_rmsk_AluSq2_range=chr3:188160210-188160493	AluSq2
hg38_rmsk_L2c_range=chr3:188160715-188161091	L2c
hg38_rmsk_L2c_range=chr3:188161188-188161364	L2c
hg38_rmsk_MIR3_range=chr3:188161556-188161677	MIR3
hg38_rmsk_MIRc_range=chr3:188162621-188162773	MIRc
hg38_rmsk_MER94_range=chr3:188163463-188163530	MER94
hg38_rmsk_AluSx1_range=chr3:188163660-188163967	AluSx1
hg38_rmsk_AluJr_range=chr3:188164991-188165291	AluJr
hg38_rmsk_L2_range=chr3:188165594-188165770	L2
hg38_rmsk_L3_range=chr3:188166017-188166086	L3
hg38_rmsk_MIRb_range=chr3:188166539-188166663	MIRb
hg38_rmsk_L2b_range=chr3:188166719-188166814	L2b
hg38_rmsk_MIRb_range=chr3:188166997-188167197	MIRb
hg38_rmsk_AluSx_range=chr3:188167216-188167495	AluSx
hg38_rmsk_L1ME4c_range=chr3:188167761-188168014	L1ME4c
hg38_rmsk_L2a_range=chr3:188168114-188168199	L2a
hg38_rmsk_MIRc_range=chr3:188168221-188168306	MIRc
hg38_rmsk_MER94B_range=chr3:188168440-188168472	MER94B
hg38_rmsk_UCON7_range=chr3:188168672-188168781	UCON7
hg38_rmsk_UCON7_range=chr3:188168700-188168925	UCON7
hg38_rmsk_L2b_range=chr3:188169310-188169429	L2b
hg38_rmsk_MER103C_range=chr3:188169473-188169764	MER103C
hg38_rmsk_AluSx3_range=chr3:188170320-188170630	AluSx3
hg38_rmsk_MIR_range=chr3:188172253-188172483	MIR
hg38_rmsk_L1MD3_range=chr3:188172577-188172824	L1MD3
hg38_rmsk_AluJo_range=chr3:188172876-188173168	AluJo
hg38_rmsk_AluSx_range=chr3:188173219-188173528	AluSx
hg38_rmsk_Alu_range=chr3:188173538-188173589	Alu
hg38_rmsk_MIR3_range=chr3:188173713-188173786	MIR3
hg38_rmsk_L2b_range=chr3:188174034-188174091	L2b
hg38_rmsk_UCON86_range=chr3:188174278-188174417	UCON86
hg38_rmsk_L2c_range=chr3:188174686-188174949	L2c
hg38_rmsk_AluSx1_range=chr3:188175082-188175383	AluSx1
hg38_rmsk_MIR3_range=chr3:188176079-188176118	MIR3
hg38_rmsk_MER5A_range=chr3:188176120-188176258	MER5A
hg38_rmsk_MIR3_range=chr3:188176347-188176453	MIR3
hg38_rmsk_MIRc_range=chr3:188176851-188176978	MIRc
hg38_rmsk_MIRc_range=chr3:188177622-188177669	MIRc
hg38_rmsk_MIR3_range=chr3:188178156-188178214	MIR3
hg38_rmsk_L3_range=chr3:188178475-188178674	L3
hg38_rmsk_L3_range=chr3:188179540-188179641	L3
hg38_rmsk_L1ME4a_range=chr3:188180604-188181000	L1ME4a
hg38_rmsk_AluSg_range=chr3:188181073-188181381	AluSg
hg38_rmsk_MER58C_range=chr3:188181466-188181620	MER58C
hg38_rmsk_AluJo_range=chr3:188181734-188181886	AluJo
hg38_rmsk_MER5A1_range=chr3:188182215-188182301	MER5A1
hg38_rmsk_MIRb_range=chr3:188182563-188182631	MIRb
hg38_rmsk_MER5B_range=chr3:188182847-188182963	MER5B
hg38_rmsk_MIR3_range=chr3:188182965-188183084	MIR3
hg38_rmsk_MIRb_range=chr3:188183658-188183866	MIRb
hg38_rmsk_L3_range=chr3:188183968-188184074	L3
hg38_rmsk_MIRb_range=chr3:188185133-188185264	MIRb
hg38_rmsk_L2b_range=chr3:188185794-188185931	L2b
hg38_rmsk_HAL1ME_range=chr3:188186592-188186900	HAL1ME
hg38_rmsk_HAL1ME_range=chr3:188186922-188187136	HAL1ME
hg38_rmsk_HAL1ME_range=chr3:188187164-188187308	HAL1ME
hg38_rmsk_L1M5_range=chr3:188187961-188188143	L1M5
hg38_rmsk_MARNA_range=chr3:188188522-188188707	MARNA
hg38_rmsk_AluJb_range=chr3:188189084-188189387	AluJb
hg38_rmsk_MIR3_range=chr3:188189515-188189627	MIR3
hg38_rmsk_MIRc_range=chr3:188189994-188190055	MIRc
hg38_rmsk_AluSx_range=chr3:188190056-188190358	AluSx
hg38_rmsk_MIRc_range=chr3:188190359-188190489	MIRc
hg38_rmsk_L2a_range=chr3:188190498-188190703	L2a
hg38_rmsk_AluSg_range=chr3:188190950-188191256	AluSg
hg38_rmsk_MamRep38_range=chr3:188191938-188192114	MamRep38
hg38_rmsk_L2a_range=chr3:188192200-188192303	L2a
hg38_rmsk_MIRb_range=chr3:188192514-188192721	MIRb
hg38_rmsk_MamRep605_range=chr3:188193106-188193236	MamRep605
hg38_rmsk_MIR_range=chr3:188193288-188193521	MIR
hg38_rmsk_MIR3_range=chr3:188193927-188194047	MIR3
hg38_rmsk_MIRc_range=chr3:188194783-188194909	MIRc
hg38_rmsk_AluSq2_range=chr3:188194977-188195283	AluSq2
hg38_rmsk_MER33_range=chr3:188195580-188195858	MER33
hg38_rmsk_L2c_range=chr3:188196217-188196304	L2c
hg38_rmsk_L2c_range=chr3:188196365-188196710	L2c
hg38_rmsk_L2c_range=chr3:188196764-188196948	L2c
hg38_rmsk_MIRc_range=chr3:188197888-188198017	MIRc
hg38_rmsk_MIR_range=chr3:188198081-188198307	MIR
hg38_rmsk_MIRb_range=chr3:188198512-188198614	MIRb
hg38_rmsk_MLT1G3_range=chr3:188198883-188199420	MLT1G3
hg38_rmsk_AluSq2_range=chr3:188199714-188200001	AluSq2
hg38_rmsk_AluSq_range=chr3:188200246-188200466	AluSq
hg38_rmsk_LTR67B_range=chr3:188200496-188200771	LTR67B
hg38_rmsk_L2b_range=chr3:188201112-188201164	L2b
hg38_rmsk_MER20B_range=chr3:188201365-188201425	MER20B
hg38_rmsk_AluSz_range=chr3:188201426-188201718	AluSz
hg38_rmsk_MER20B_range=chr3:188201719-188201864	MER20B
hg38_rmsk_L2c_range=chr3:188202139-188202220	L2c
hg38_rmsk_MIR3_range=chr3:188202856-188202967	MIR3
hg38_rmsk_AluJo_range=chr3:188203648-188203767	AluJo
hg38_rmsk_MIRc_range=chr3:188204545-188204744	MIRc
hg38_rmsk_MIRb_range=chr3:188205125-188205235	MIRb
hg38_rmsk_AluSz_range=chr3:188205278-188205580	AluSz
hg38_rmsk_Charlie15a_range=chr3:188205768-188205992	Charlie15a
hg38_rmsk_MIRb_range=chr3:188206773-188206945	MIRb
hg38_rmsk_AluSx_range=chr3:188207208-188207527	AluSx
hg38_rmsk_FLAM_A_range=chr3:188207624-188207753	FLAM_A
hg38_rmsk_MIRc_range=chr3:188208934-188209130	MIRc
hg38_rmsk_MIRb_range=chr3:188209178-188209356	MIRb
hg38_rmsk_L3_range=chr3:188209826-188209947	L3
hg38_rmsk_MER2_range=chr3:188210007-188210299	MER2
hg38_rmsk_L3_range=chr3:188210352-188210492	L3
hg38_rmsk_AluSp_range=chr3:188211826-188211874	AluSp
hg38_rmsk_AluSq2_range=chr3:188211875-188212158	AluSq2
hg38_rmsk_MIR3_range=chr3:188213308-188213459	MIR3
hg38_rmsk_MIR3_range=chr3:188213476-188213588	MIR3
hg38_rmsk_AluSx_range=chr3:188214119-188214430	AluSx
hg38_rmsk_MIR_range=chr3:188214858-188214958	MIR
hg38_rmsk_L1MB2_range=chr3:188214959-188215025	L1MB2
hg38_rmsk_AluSz_range=chr3:188215026-188215325	AluSz
hg38_rmsk_L1MB2_range=chr3:188215326-188215674	L1MB2
hg38_rmsk_MIR_range=chr3:188215675-188215772	MIR
hg38_rmsk_L4_A_Mam_range=chr3:188215941-188216167	L4_A_Mam
hg38_rmsk_AluSx1_range=chr3:188216264-188216566	AluSx1
hg38_rmsk_MIRb_range=chr3:188216682-188216885	MIRb
hg38_rmsk_L2b_range=chr3:188216939-188217653	L2b
hg38_rmsk_L2b_range=chr3:188218638-188218800	L2b
hg38_rmsk_L1ME4c_range=chr3:188218802-188218899	L1ME4c
hg38_rmsk_MIRb_range=chr3:188219130-188219296	MIRb
hg38_rmsk_L2c_range=chr3:188219738-188219937	L2c
hg38_rmsk_MIRb_range=chr3:188220048-188220155	MIRb
hg38_rmsk_L2c_range=chr3:188220361-188220422	L2c
hg38_rmsk_L2c_range=chr3:188221068-188221313	L2c
hg38_rmsk_MIR_range=chr3:188221950-188222099	MIR
hg38_rmsk_MIRb_range=chr3:188222388-188222515	MIRb
hg38_rmsk_MSTA_range=chr3:188224505-188224928	MSTA
hg38_rmsk_MIRc_range=chr3:188224981-188225027	MIRc
hg38_rmsk_MIR3_range=chr3:188225343-188225427	MIR3
hg38_rmsk_X9_LINE_range=chr3:188225758-188225900	X9_LINE
hg38_rmsk_AluSx_range=chr3:188226016-188226308	AluSx
hg38_rmsk_Charlie23a_range=chr3:188226666-188226866	Charlie23a
hg38_rmsk_L3_range=chr3:188227049-188227155	L3
hg38_rmsk_L1PA3_range=chr3:188227205-188227422	L1PA3
hg38_rmsk_L3_range=chr3:188227423-188227563	L3
hg38_rmsk_MLT1K_range=chr3:188227816-188228024	MLT1K
hg38_rmsk_L2b_range=chr3:188228263-188228364	L2b
hg38_rmsk_L3_range=chr3:188228364-188228474	L3
hg38_rmsk_AluJo_range=chr3:188228503-188228636	AluJo
hg38_rmsk_MIRc_range=chr3:188228728-188228892	MIRc
hg38_rmsk_L2c_range=chr3:188230003-188230065	L2c
hg38_rmsk_AluSc_range=chr3:188230090-188230362	AluSc
hg38_rmsk_AluSp_range=chr3:188230502-188230796	AluSp
hg38_rmsk_MLT1F2_range=chr3:188230808-188231282	MLT1F2
hg38_rmsk_Charlie16a_range=chr3:188231332-188231492	Charlie16a
hg38_rmsk_AluSz_range=chr3:188232352-188232652	AluSz
hg38_rmsk_MIRb_range=chr3:188232808-188232961	MIRb
hg38_rmsk_MIR3_range=chr3:188234174-188234318	MIR3
hg38_rmsk_MER117_range=chr3:188234321-188234459	MER117
hg38_rmsk_MIR3_range=chr3:188234547-188234599	MIR3
hg38_rmsk_L3_range=chr3:188235050-188235502	L3
hg38_rmsk_L2c_range=chr3:188235753-188235996	L2c
hg38_rmsk_L2a_range=chr3:188236006-188236138	L2a
hg38_rmsk_MADE1_range=chr3:188236139-188236218	MADE1
hg38_rmsk_L2a_range=chr3:188236219-188236497	L2a
hg38_rmsk_Tigger1_range=chr3:188236539-188238951	Tigger1
hg38_rmsk_MIR3_range=chr3:188239910-188240085	MIR3
hg38_rmsk_MIR3_range=chr3:188240455-188240609	MIR3
hg38_rmsk_MIR3_range=chr3:188242432-188242515	MIR3
hg38_rmsk_L2c_range=chr3:188242510-188242619	L2c
hg38_rmsk_MIR3_range=chr3:188242627-188242727	MIR3
hg38_rmsk_MIR3_range=chr3:188243706-188243809	MIR3
hg38_rmsk_AluSx1_range=chr3:188243867-188244169	AluSx1
hg38_rmsk_MIR3_range=chr3:188244373-188244467	MIR3
hg38_rmsk_L2c_range=chr3:188244792-188244915	L2c
hg38_rmsk_L2c_range=chr3:188244932-188244980	L2c
hg38_rmsk_AluSg_range=chr3:188245118-188245393	AluSg
hg38_rmsk_L2b_range=chr3:188245411-188245504	L2b
hg38_rmsk_AluJb_range=chr3:188245697-188245841	AluJb
hg38_rmsk_MIR3_range=chr3:188246082-188246183	MIR3
hg38_rmsk_MIRc_range=chr3:188246766-188246851	MIRc
hg38_rmsk_MIR1_Amn_range=chr3:188247057-188247132	MIR1_Amn
hg38_rmsk_AluSx_range=chr3:188247522-188247817	AluSx
hg38_rmsk_MER5B_range=chr3:188247918-188247965	MER5B
hg38_rmsk_MER5B_range=chr3:188247984-188248038	MER5B
hg38_rmsk_AluJr_range=chr3:188249134-188249360	AluJr
hg38_rmsk_AluJb_range=chr3:188249367-188249491	AluJb
hg38_rmsk_L1MC4_range=chr3:188249669-188249829	L1MC4
hg38_rmsk_L1MC4_range=chr3:188249871-188250703	L1MC4
hg38_rmsk_L1MC4_range=chr3:188250996-188252031	L1MC4
hg38_rmsk_L1MC4_range=chr3:188252077-188252170	L1MC4
hg38_rmsk_L1MC4_range=chr3:188252207-188252771	L1MC4
hg38_rmsk_AluSz6_range=chr3:188252772-188253072	AluSz6
hg38_rmsk_L1MC4_range=chr3:188253073-188253492	L1MC4
hg38_rmsk_L2c_range=chr3:188254008-188254111	L2c
hg38_rmsk_MIRb_range=chr3:188255204-188255415	MIRb
hg38_rmsk_MIR1_Amn_range=chr3:188256905-188257134	MIR1_Amn
hg38_rmsk_MIRb_range=chr3:188257690-188257930	MIRb
hg38_rmsk_MER5B_range=chr3:188258277-188258320	MER5B
hg38_rmsk_AluJb_range=chr3:188258322-188258593	AluJb
hg38_rmsk_L2c_range=chr3:188259584-188259679	L2c
hg38_rmsk_L1ME4a_range=chr3:188259926-188260007	L1ME4a
hg38_rmsk_AluSz_range=chr3:188260040-188260342	AluSz
hg38_rmsk_AluSz_range=chr3:188260751-188261083	AluSz
hg38_rmsk_AluJr_range=chr3:188261155-188261288	AluJr
hg38_rmsk_L1ME3G_range=chr3:188261353-188261528	L1ME3G
hg38_rmsk_AluJr_range=chr3:188261626-188261932	AluJr
hg38_rmsk_L1ME4a_range=chr3:188262329-188262452	L1ME4a
hg38_rmsk_MIRc_range=chr3:188262764-188262921	MIRc
hg38_rmsk_L2b_range=chr3:188263328-188263485	L2b
hg38_rmsk_MIR_range=chr3:188263510-188263697	MIR
hg38_rmsk_L2c_range=chr3:188263942-188263990	L2c
hg38_rmsk_L2b_range=chr3:188263999-188264140	L2b
hg38_rmsk_GA-rich_range=chr3:188266460-188266576	GA-rich
hg38_rmsk_MIRc_range=chr3:188268169-188268251	MIRc
hg38_rmsk_MER57B2_range=chr3:188268331-188268660	MER57B2
hg38_rmsk_MIR_range=chr3:188268822-188269032	MIR
hg38_rmsk_MIR3_range=chr3:188269284-188269345	MIR3
hg38_rmsk_AluSz_range=chr3:188269681-188269947	AluSz
hg38_rmsk_L1ME2z_range=chr3:188270023-188270207	L1ME2z
hg38_rmsk_MIR3_range=chr3:188270870-188271019	MIR3
hg38_rmsk_MIR3_range=chr3:188272072-188272241	MIR3
hg38_rmsk_MIRc_range=chr3:188272868-188273086	MIRc
hg38_rmsk_AluSq2_range=chr3:188273590-188273894	AluSq2
hg38_rmsk_L2c_range=chr3:188274367-188274461	L2c
hg38_rmsk_FRAM_range=chr3:188275353-188275523	FRAM
hg38_rmsk_L2a_range=chr3:188275637-188275684	L2a
hg38_rmsk_AluSg_range=chr3:188275685-188275973	AluSg
hg38_rmsk_L2a_range=chr3:188275974-188276017	L2a
hg38_rmsk_A-rich_range=chr3:188276092-188276125	A-rich
hg38_rmsk_MSTA_range=chr3:188276483-188276664	MSTA
hg38_rmsk_MSTA_range=chr3:188276725-188276884	MSTA
hg38_rmsk_AluSz6_range=chr3:188276923-188277203	AluSz6
hg38_rmsk_MSTA_range=chr3:188277204-188277272	MSTA
hg38_rmsk_MIRb_range=chr3:188278069-188278317	MIRb
hg38_rmsk_MIR1_Amn_range=chr3:188279225-188279350	MIR1_Amn
hg38_rmsk_L3_range=chr3:188280218-188280776	L3
hg38_rmsk_MIR_range=chr3:188280770-188280923	MIR
hg38_rmsk_AluSx_range=chr3:188280934-188281080	AluSx
hg38_rmsk_MIR_range=chr3:188281091-188281174	MIR
hg38_rmsk_AluSz_range=chr3:188281320-188281622	AluSz
hg38_rmsk_MLT1H_range=chr3:188281623-188281691	MLT1H
hg38_rmsk_L2b_range=chr3:188282726-188282800	L2b
hg38_rmsk_MIR_range=chr3:188283616-188283764	MIR
hg38_rmsk_AluSx_range=chr3:188283765-188283997	AluSx
hg38_rmsk_L3_range=chr3:188284015-188284100	L3
hg38_rmsk_Alu_range=chr3:188284110-188284153	Alu
hg38_rmsk_AluSq10_range=chr3:188284154-188284248	AluSq10
hg38_rmsk_MIRb_range=chr3:188285035-188285194	MIRb
hg38_rmsk_AluJo_range=chr3:188285424-188285701	AluJo
hg38_rmsk_MIRc_range=chr3:188286367-188286560	MIRc
hg38_rmsk_AluSq2_range=chr3:188286900-188287200	AluSq2
hg38_rmsk_MIR3_range=chr3:188287390-188287482	MIR3
hg38_rmsk_MIRc_range=chr3:188288311-188288537	MIRc
hg38_rmsk_MIRc_range=chr3:188289432-188289659	MIRc
hg38_rmsk_MIRc_range=chr3:188289751-188289926	MIRc
hg38_rmsk_AluSz_range=chr3:188289997-188290273	AluSz
hg38_rmsk_MIR_range=chr3:188290283-188290527	MIR
hg38_rmsk_AluY_range=chr3:188291358-188291670	AluY
hg38_rmsk_MIRc_range=chr3:188291681-188291918	MIRc
hg38_rmsk_L2c_range=chr3:188293050-188293208	L2c
hg38_rmsk_L1MB7_range=chr3:188293648-188293782	L1MB7
hg38_rmsk_AluSz_range=chr3:188293783-188294083	AluSz
hg38_rmsk_L1MB7_range=chr3:188294084-188294368	L1MB7
hg38_rmsk_L3_range=chr3:188295256-188295370	L3
hg38_rmsk_AluJr_range=chr3:188295527-188295825	AluJr
hg38_rmsk_MIRb_range=chr3:188296064-188296157	MIRb
hg38_rmsk_MIRc_range=chr3:188299912-188299973	MIRc
hg38_rmsk_L1ME4a_range=chr3:188300096-188300337	L1ME4a
hg38_rmsk_AluJo_range=chr3:188301655-188301956	AluJo
hg38_rmsk_MIRb_range=chr3:188302150-188302355	MIRb
hg38_rmsk_L2c_range=chr3:188303016-188303086	L2c
hg38_rmsk_MER58A_range=chr3:188303089-188303324	MER58A
hg38_rmsk_L2a_range=chr3:188303326-188303441	L2a
hg38_rmsk_L2c_range=chr3:188303492-188303703	L2c
hg38_rmsk_MER5A_range=chr3:188303715-188303830	MER5A
hg38_rmsk_MIR3_range=chr3:188304297-188304470	MIR3
hg38_rmsk_L2b_range=chr3:188304629-188304693	L2b
hg38_rmsk_MIR_range=chr3:188305928-188306069	MIR
hg38_rmsk_AluSz_range=chr3:188306070-188306388	AluSz
hg38_rmsk_MIR_range=chr3:188306389-188306485	MIR
hg38_rmsk_Charlie8_range=chr3:188306510-188306850	Charlie8
hg38_rmsk_MIR_range=chr3:188307055-188307258	MIR
hg38_rmsk_MER5B_range=chr3:188307282-188307418	MER5B
hg38_rmsk_L2a_range=chr3:188307454-188307698	L2a
hg38_rmsk_L2c_range=chr3:188307691-188307746	L2c
hg38_rmsk_Chap1_Mam_range=chr3:188308330-188308504	Chap1_Mam
hg38_rmsk_MamRep1894_range=chr3:188308513-188308620	MamRep1894
hg38_rmsk_MIRc_range=chr3:188308715-188308835	MIRc
hg38_rmsk_AluSx_range=chr3:188309010-188309320	AluSx
hg38_rmsk_A-rich_range=chr3:188310025-188310066	A-rich
hg38_rmsk_MIRb_range=chr3:188310863-188311075	MIRb
hg38_rmsk_AluJr_range=chr3:188311217-188311471	AluJr
hg38_rmsk_AluSx1_range=chr3:188311637-188311938	AluSx1
hg38_rmsk_L1ME4b_range=chr3:188312238-188312367	L1ME4b
hg38_rmsk_L1M5_range=chr3:188312459-188312780	L1M5
hg38_rmsk_L1PA5_range=chr3:188312781-188313146	L1PA5
hg38_rmsk_L1M5_range=chr3:188313147-188313357	L1M5
hg38_rmsk_AluSx1_range=chr3:188313358-188313661	AluSx1
hg38_rmsk_L1M5_range=chr3:188313662-188313924	L1M5
hg38_rmsk_L1M5_range=chr3:188313951-188314201	L1M5
hg38_rmsk_L1M5_range=chr3:188314370-188314585	L1M5
hg38_rmsk_AluSc_range=chr3:188314617-188314837	AluSc
hg38_rmsk_L1M5_range=chr3:188314980-188315591	L1M5
hg38_rmsk_L2a_range=chr3:188315625-188315759	L2a
hg38_rmsk_AluSq2_range=chr3:188315994-188316304	AluSq2
hg38_rmsk_AluJr4_range=chr3:188316318-188316458	AluJr4
hg38_rmsk_MIR3_range=chr3:188316734-188316864	MIR3
hg38_rmsk_LFSINE_Vert_range=chr3:188317033-188317113	LFSINE_Vert
hg38_rmsk_MIRc_range=chr3:188317357-188317583	MIRc
hg38_rmsk_L2_range=chr3:188317922-188318052	L2
hg38_rmsk_MIR3_range=chr3:188318280-188318345	MIR3
hg38_rmsk_AluYa5_range=chr3:188318751-188319057	AluYa5
hg38_rmsk_L1MD3_range=chr3:188319679-188320154	L1MD3
hg38_rmsk_MER3_range=chr3:188321240-188321308	MER3
hg38_rmsk_MER33_range=chr3:188321307-188321436	MER33
hg38_rmsk_L2c_range=chr3:188321693-188321807	L2c
hg38_rmsk_MIRb_range=chr3:188322668-188322907	MIRb
hg38_rmsk_MIRb_range=chr3:188323824-188324027	MIRb
hg38_rmsk_MER5A_range=chr3:188324398-188324478	MER5A
hg38_rmsk_L2a_range=chr3:188324566-188324806	L2a
hg38_rmsk_MER47C_range=chr3:188324807-188324906	MER47C
hg38_rmsk_L2a_range=chr3:188324907-188324971	L2a
hg38_rmsk_AluSq2_range=chr3:188324972-188325280	AluSq2
hg38_rmsk_L2a_range=chr3:188325281-188325549	L2a
hg38_rmsk_L2a_range=chr3:188325704-188325854	L2a
hg38_rmsk_MIRb_range=chr3:188327365-188327567	MIRb
hg38_rmsk_Charlie1a_range=chr3:188327823-188327917	Charlie1a
hg38_rmsk_Charlie1a_range=chr3:188327999-188329162	Charlie1a
hg38_rmsk_MIR3_range=chr3:188329163-188329276	MIR3
hg38_rmsk_Tigger4a_range=chr3:188329379-188329604	Tigger4a
hg38_rmsk_AluJb_range=chr3:188330627-188330819	AluJb
hg38_rmsk_L3_range=chr3:188331306-188331598	L3
hg38_rmsk_MIRb_range=chr3:188331753-188331977	MIRb
hg38_rmsk_L2c_range=chr3:188332524-188332589	L2c
hg38_rmsk_MIR_range=chr3:188333339-188333527	MIR
hg38_rmsk_L2a_range=chr3:188333629-188333703	L2a
hg38_rmsk_L1MA5_range=chr3:188333738-188334414	L1MA5
hg38_rmsk_AluSc_range=chr3:188334415-188334728	AluSc
hg38_rmsk_L1MA5_range=chr3:188334729-188334910	L1MA5
hg38_rmsk_L1MA5_range=chr3:188334916-188335059	L1MA5
hg38_rmsk_L1MA5_range=chr3:188335058-188335536	L1MA5
hg38_rmsk_L1MA5_range=chr3:188335573-188337634	L1MA5
hg38_rmsk_AluJb_range=chr3:188337664-188337812	AluJb
hg38_rmsk_L1MA5_range=chr3:188337813-188337904	L1MA5
hg38_rmsk_THE1D_range=chr3:188339408-188339774	THE1D
hg38_rmsk_L1PA11_range=chr3:188340406-188340455	L1PA11
hg38_rmsk_MIRb_range=chr3:188340983-188341062	MIRb
hg38_rmsk_MIRb_range=chr3:188341234-188341419	MIRb
hg38_rmsk_MIRc_range=chr3:188341453-188341599	MIRc
hg38_rmsk_MIRc_range=chr3:188342052-188342131	MIRc
hg38_rmsk_L1PA8_range=chr3:188343021-188343267	L1PA8
hg38_rmsk_L1PA8_range=chr3:188343268-188343307	L1PA8
hg38_rmsk_MER124_range=chr3:188343877-188343957	MER124
hg38_rmsk_MIR3_range=chr3:188344386-188344579	MIR3
hg38_rmsk_MIR3_range=chr3:188344990-188345130	MIR3
hg38_rmsk_MIR3_range=chr3:188345848-188346040	MIR3
hg38_rmsk_MIRc_range=chr3:188346037-188346144	MIRc
hg38_rmsk_AluSx3_range=chr3:188346252-188346563	AluSx3
hg38_rmsk_MIRb_range=chr3:188347047-188347162	MIRb
hg38_rmsk_MIR3_range=chr3:188347793-188347911	MIR3
hg38_rmsk_MIRb_range=chr3:188348014-188348120	MIRb
hg38_rmsk_AluSq_range=chr3:188348135-188348446	AluSq
hg38_rmsk_MER5A1_range=chr3:188348612-188348774	MER5A1
hg38_rmsk_MIRc_range=chr3:188349002-188349078	MIRc
hg38_rmsk_MIRc_range=chr3:188349737-188349903	MIRc
hg38_rmsk_MIR3_range=chr3:188351258-188351398	MIR3
hg38_rmsk_MIR3_range=chr3:188352526-188352691	MIR3
hg38_rmsk_MIRc_range=chr3:188353466-188353610	MIRc
hg38_rmsk_L2c_range=chr3:188354931-188354975	L2c
hg38_rmsk_AluSg4_range=chr3:188355000-188355305	AluSg4
hg38_rmsk_Charlie15a_range=chr3:188356385-188356569	Charlie15a
hg38_rmsk_CR1_Mam_range=chr3:188357225-188357445	CR1_Mam
hg38_rmsk_L2a_range=chr3:188357825-188357984	L2a
hg38_rmsk_MIR_range=chr3:188358075-188358310	MIR
hg38_rmsk_L2c_range=chr3:188358409-188358627	L2c
hg38_rmsk_MIRb_range=chr3:188359555-188359690	MIRb
hg38_rmsk_MER5A_range=chr3:188360217-188360311	MER5A
hg38_rmsk_FLAM_C_range=chr3:188360524-188360656	FLAM_C
hg38_rmsk_MIRc_range=chr3:188360787-188360967	MIRc
hg38_rmsk_AluSz6_range=chr3:188361594-188361867	AluSz6
hg38_rmsk_L2c_range=chr3:188361897-188362229	L2c
hg38_rmsk_AluSg_range=chr3:188363625-188363928	AluSg
hg38_rmsk_MIR_range=chr3:188363980-188364207	MIR
hg38_rmsk_L2b_range=chr3:188364610-188364716	L2b
hg38_rmsk_L1MA9_range=chr3:188365749-188366377	L1MA9
hg38_rmsk_L1M3e_range=chr3:188366422-188366659	L1M3e
hg38_rmsk_AluY_range=chr3:188366901-188367195	AluY
hg38_rmsk_MIR3_range=chr3:188368430-188368598	MIR3
hg38_rmsk_MIRc_range=chr3:188369344-188369602	MIRc
hg38_rmsk_MIR_range=chr3:188369610-188369698	MIR
hg38_rmsk_MIR3_range=chr3:188369724-188369887	MIR3
hg38_rmsk_AluSg7_range=chr3:188369926-188370225	AluSg7
hg38_rmsk_MIR_range=chr3:188370263-188370357	MIR
hg38_rmsk_L2c_range=chr3:188371290-188371406	L2c
hg38_rmsk_AluSz_range=chr3:188371642-188371957	AluSz
hg38_rmsk_L1PA4_range=chr3:188372710-188378861	L1PA4
hg38_rmsk_MER91A_range=chr3:188378976-188379068	MER91A
hg38_rmsk_L1MB8_range=chr3:188379377-188379791	L1MB8
hg38_rmsk_Charlie4z_range=chr3:188380684-188380747	Charlie4z
hg38_rmsk_MIR_range=chr3:188380808-188381019	MIR
hg38_rmsk_L2_range=chr3:188381437-188381490	L2
hg38_rmsk_AluJo_range=chr3:188381876-188382087	AluJo
hg38_rmsk_MIRc_range=chr3:188382297-188382512	MIRc
hg38_rmsk_L1ME4c_range=chr3:188383844-188384224	L1ME4c
hg38_rmsk_AluSc5_range=chr3:188384510-188384819	AluSc5
hg38_rmsk_L2c_range=chr3:188385658-188385810	L2c
hg38_rmsk_MIR3_range=chr3:188386946-188387120	MIR3
hg38_rmsk_L1ME4c_range=chr3:188387345-188387472	L1ME4c
hg38_rmsk_AluSg_range=chr3:188387567-188387864	AluSg
hg38_rmsk_MER58B_range=chr3:188388798-188388921	MER58B
hg38_rmsk_L1ME3G_range=chr3:188389023-188389109	L1ME3G
hg38_rmsk_L1ME3G_range=chr3:188389153-188389195	L1ME3G
hg38_rmsk_AluSx1_range=chr3:188389494-188389794	AluSx1
hg38_rmsk_MIRc_range=chr3:188390393-188390600	MIRc
hg38_rmsk_L2b_range=chr3:188391224-188391409	L2b
hg38_rmsk_LTR67B_range=chr3:188391487-188392030	LTR67B
hg38_rmsk_MER94_range=chr3:188393532-188393615	MER94
hg38_rmsk_L3_range=chr3:188394185-188394407	L3
hg38_rmsk_AluJr_range=chr3:188395233-188395530	AluJr
hg38_rmsk_AluJr_range=chr3:188395651-188395913	AluJr
hg38_rmsk_MIR3_range=chr3:188396870-188396956	MIR3
hg38_rmsk_MIR_range=chr3:188397198-188397363	MIR
hg38_rmsk_AluSz_range=chr3:188397611-188397913	AluSz
hg38_rmsk_MIR3_range=chr3:188398221-188398399	MIR3
hg38_rmsk_MIR3_range=chr3:188399051-188399226	MIR3
hg38_rmsk_MIR_range=chr3:188400263-188400498	MIR
hg38_rmsk_L2c_range=chr3:188401435-188401641	L2c
hg38_rmsk_L2c_range=chr3:188401651-188401780	L2c
hg38_rmsk_L1MC_range=chr3:188402254-188402444	L1MC
hg38_rmsk_L1MC_range=chr3:188402470-188402611	L1MC
hg38_rmsk_L2c_range=chr3:188402813-188403080	L2c
hg38_rmsk_L2c_range=chr3:188403777-188403849	L2c
hg38_rmsk_MIRc_range=chr3:188404149-188404248	MIRc
hg38_rmsk_AluJb_range=chr3:188404249-188404542	AluJb
hg38_rmsk_MIRc_range=chr3:188404543-188404617	MIRc
hg38_rmsk_MER20B_range=chr3:188405045-188405260	MER20B
hg38_rmsk_MIR3_range=chr3:188406430-188406610	MIR3
hg38_rmsk_A-rich_range=chr3:188407060-188407093	A-rich
hg38_rmsk_AluSp_range=chr3:188407769-188408087	AluSp
hg38_rmsk_MIRb_range=chr3:188408676-188408797	MIRb
hg38_rmsk_MIRc_range=chr3:188409841-188409941	MIRc
hg38_rmsk_L2c_range=chr3:188410048-188410194	L2c
hg38_rmsk_L1PB2_range=chr3:188410748-188411142	L1PB2
hg38_rmsk_L1PB2_range=chr3:188411143-188411484	L1PB2
hg38_rmsk_MADE1_range=chr3:188411905-188411949	MADE1
hg38_rmsk_MIRc_range=chr3:188412384-188412613	MIRc
hg38_rmsk_MIRc_range=chr3:188413772-188413991	MIRc
hg38_rmsk_L2c_range=chr3:188413994-188414111	L2c
hg38_rmsk_Tigger4a_range=chr3:188414247-188414476	Tigger4a
hg38_rmsk_L3b_range=chr3:188414593-188414665	L3b
hg38_rmsk_MIRc_range=chr3:188414783-188414862	MIRc
hg38_rmsk_L1MD2_range=chr3:188415180-188416104	L1MD2
hg38_rmsk_MER5A_range=chr3:188416266-188416409	MER5A
hg38_rmsk_L2c_range=chr3:188417195-188417461	L2c
hg38_rmsk_MIRc_range=chr3:188418059-188418225	MIRc
hg38_rmsk_MIRc_range=chr3:188418466-188418558	MIRc
hg38_rmsk_MIRb_range=chr3:188419468-188419611	MIRb
hg38_rmsk_AluSx_range=chr3:188419616-188419904	AluSx
hg38_rmsk_Charlie4z_range=chr3:188420577-188420682	Charlie4z
hg38_rmsk_MIRb_range=chr3:188421029-188421165	MIRb
hg38_rmsk_L1PA7_range=chr3:188422963-188427588	L1PA7
hg38_rmsk_L1PA7_range=chr3:188427586-188428367	L1PA7
hg38_rmsk_MER5B_range=chr3:188428468-188428578	MER5B
hg38_rmsk_L3_range=chr3:188428638-188428803	L3
hg38_rmsk_L3_range=chr3:188429527-188429733	L3
hg38_rmsk_MIR3_range=chr3:188431702-188431796	MIR3
hg38_rmsk_MIRb_range=chr3:188432075-188432257	MIRb
hg38_rmsk_L2a_range=chr3:188432898-188432981	L2a
hg38_rmsk_GA-rich_range=chr3:188433568-188433803	GA-rich
hg38_rmsk_MIR1_Amn_range=chr3:188434694-188434735	MIR1_Amn
hg38_rmsk_MIR3_range=chr3:188434778-188434836	MIR3
hg38_rmsk_MIR3_range=chr3:188434822-188434891	MIR3
hg38_rmsk_MIRc_range=chr3:188436079-188436246	MIRc
hg38_rmsk_MIR3_range=chr3:188436323-188436438	MIR3
hg38_rmsk_L1ME4c_range=chr3:188437502-188437817	L1ME4c
hg38_rmsk_MIR_range=chr3:188438303-188438354	MIR
hg38_rmsk_MIR_range=chr3:188438402-188438585	MIR
hg38_rmsk_L2a_range=chr3:188439710-188439791	L2a
hg38_rmsk_MIR_range=chr3:188440223-188440406	MIR
hg38_rmsk_MIRc_range=chr3:188441103-188441207	MIRc
hg38_rmsk_AluY_range=chr3:188441592-188441922	AluY
hg38_rmsk_L2b_range=chr3:188442009-188442085	L2b
hg38_rmsk_L1PA6_range=chr3:188442125-188442372	L1PA6
hg38_rmsk_L3_range=chr3:188443244-188443361	L3
hg38_rmsk_MIRc_range=chr3:188443360-188443562	MIRc
hg38_rmsk_L1PA7_range=chr3:188444519-188445649	L1PA7
hg38_rmsk_L2a_range=chr3:188445674-188445751	L2a
hg38_rmsk_L3b_range=chr3:188447080-188447123	L3b
hg38_rmsk_MER5B_range=chr3:188447141-188447284	MER5B
hg38_rmsk_AluSx1_range=chr3:188447330-188447631	AluSx1
hg38_rmsk_AluSx1_range=chr3:188447632-188447790	AluSx1
hg38_rmsk_MIRb_range=chr3:188448191-188448359	MIRb
hg38_rmsk_L3_range=chr3:188448885-188448984	L3
hg38_rmsk_L1ME5_range=chr3:188449195-188449345	L1ME5
hg38_rmsk_MIR_range=chr3:188449432-188449681	MIR
hg38_rmsk_AluSg_range=chr3:188449819-188450102	AluSg
hg38_rmsk_AluSx1_range=chr3:188450463-188450760	AluSx1
hg38_rmsk_L1M5_range=chr3:188450795-188450949	L1M5
hg38_rmsk_L1M5_range=chr3:188451073-188451209	L1M5
hg38_rmsk_L2b_range=chr3:188451451-188451862	L2b
hg38_rmsk_L2a_range=chr3:188451875-188451943	L2a
hg38_rmsk_L3_range=chr3:188452049-188452158	L3
hg38_rmsk_AluJo_range=chr3:188453307-188453360	AluJo
hg38_rmsk_L2c_range=chr3:188453519-188453819	L2c
hg38_rmsk_MIRb_range=chr3:188453790-188453949	MIRb
hg38_rmsk_MIR_range=chr3:188454016-188454253	MIR
hg38_rmsk_THE1A_range=chr3:188454558-188454903	THE1A
hg38_rmsk_AluJo_range=chr3:188455892-188456182	AluJo
hg38_rmsk_AluSc8_range=chr3:188457611-188457914	AluSc8
hg38_rmsk_L1MC5_range=chr3:188458479-188458714	L1MC5
hg38_rmsk_LTR16E2_range=chr3:188459262-188459558	LTR16E2
hg38_rmsk_L3_range=chr3:188460844-188461291	L3
hg38_rmsk_L1ME3A_range=chr3:188461443-188461701	L1ME3A
hg38_rmsk_L1ME3A_range=chr3:188461894-188462051	L1ME3A
hg38_rmsk_MIR_range=chr3:188462162-188462340	MIR
hg38_rmsk_AluSx1_range=chr3:188462826-188463123	AluSx1
hg38_rmsk_AluJr4_range=chr3:188463204-188463471	AluJr4
hg38_rmsk_MER3_range=chr3:188464282-188464480	MER3
hg38_rmsk_L3_range=chr3:188466418-188466592	L3
hg38_rmsk_MIRb_range=chr3:188467042-188467127	MIRb
hg38_rmsk_L2c_range=chr3:188467420-188467468	L2c
hg38_rmsk_MLT1D_range=chr3:188467469-188467981	MLT1D
hg38_rmsk_L2c_range=chr3:188467982-188468064	L2c
hg38_rmsk_MER58A_range=chr3:188468268-188468481	MER58A
hg38_rmsk_UCON8_range=chr3:188469425-188469645	UCON8
hg38_rmsk_MIRc_range=chr3:188469993-188470113	MIRc
hg38_rmsk_L2c_range=chr3:188470477-188470577	L2c
hg38_rmsk_L1M4_range=chr3:188471110-188471294	L1M4
hg38_rmsk_L1MC4a_range=chr3:188473128-188473444	L1MC4a
hg38_rmsk_MER5B_range=chr3:188473453-188473626	MER5B
hg38_rmsk_L2c_range=chr3:188474196-188474364	L2c
hg38_rmsk_AluY_range=chr3:188475621-188475926	AluY
hg38_rmsk_L2a_range=chr3:188475947-188476296	L2a
hg38_rmsk_L1ME4b_range=chr3:188476313-188476637	L1ME4b
hg38_rmsk_L1ME4b_range=chr3:188477713-188477920	L1ME4b
hg38_rmsk_MER112_range=chr3:188478294-188478533	MER112
hg38_rmsk_MIRb_range=chr3:188478536-188478702	MIRb
hg38_rmsk_AluSg7_range=chr3:188478744-188479050	AluSg7
hg38_rmsk_MER5A1_range=chr3:188479336-188479476	MER5A1
hg38_rmsk_L2c_range=chr3:188479539-188479755	L2c
hg38_rmsk_L3b_range=chr3:188481019-188481309	L3b
hg38_rmsk_MER5A_range=chr3:188481721-188481780	MER5A
hg38_rmsk_MIR3_range=chr3:188481775-188481831	MIR3
hg38_rmsk_MSTA_range=chr3:188481918-188482299	MSTA
hg38_rmsk_MER5B_range=chr3:188482504-188482690	MER5B
hg38_rmsk_MER5A_range=chr3:188482855-188483038	MER5A
hg38_rmsk_A-rich_range=chr3:188484696-188484752	A-rich
hg38_rmsk_L1MC5_range=chr3:188485400-188485515	L1MC5
hg38_rmsk_AluYa5_range=chr3:188485516-188485814	AluYa5
hg38_rmsk_L1MC5_range=chr3:188485815-188485952	L1MC5
hg38_rmsk_L1MA3_range=chr3:188486044-188486114	L1MA3
hg38_rmsk_L2a_range=chr3:188486272-188486619	L2a
hg38_rmsk_MIRc_range=chr3:188487100-188487276	MIRc
hg38_rmsk_UCON4_range=chr3:188487474-188487586	UCON4
hg38_rmsk_Plat_L3_range=chr3:188487912-188487979	Plat_L3
hg38_rmsk_AluSx3_range=chr3:188488623-188488936	AluSx3
hg38_rmsk_AluSx3_range=chr3:188490399-188490663	AluSx3
hg38_rmsk_AluY_range=chr3:188490752-188491059	AluY
hg38_rmsk_AluSq2_range=chr3:188492414-188492717	AluSq2
hg38_rmsk_L1M6_range=chr3:188492923-188493508	L1M6
hg38_rmsk_AluJr_range=chr3:188493511-188493744	AluJr
hg38_rmsk_MIR_range=chr3:188494702-188494884	MIR
hg38_rmsk_MIR3_range=chr3:188495243-188495306	MIR3
hg38_rmsk_AluSg_range=chr3:188496131-188496425	AluSg
hg38_rmsk_MIRc_range=chr3:188496440-188496654	MIRc
hg38_rmsk_L1MB2_range=chr3:188498178-188500000	L1MB2
hg38_rmsk_L1M4c_range=chr3:188500011-188501332	L1M4c
hg38_rmsk_AluSg_range=chr3:188501333-188501467	AluSg
hg38_rmsk_AluY_range=chr3:188501468-188501765	AluY
hg38_rmsk_AluSg_range=chr3:188501766-188501929	AluSg
hg38_rmsk_L1M4c_range=chr3:188501930-188502630	L1M4c
hg38_rmsk_MER47A_range=chr3:188502644-188502987	MER47A
hg38_rmsk_L1M4c_range=chr3:188503014-188505258	L1M4c
hg38_rmsk_MIRb_range=chr3:188506262-188506358	MIRb
hg38_rmsk_MIR3_range=chr3:188506534-188506709	MIR3
hg38_rmsk_AluY_range=chr3:188506803-188507096	AluY
hg38_rmsk_MIRb_range=chr3:188509238-188509402	MIRb
hg38_rmsk_AluSx3_range=chr3:188509699-188510016	AluSx3
hg38_rmsk_MIRb_range=chr3:188511572-188511778	MIRb
hg38_rmsk_MIR3_range=chr3:188512013-188512139	MIR3
hg38_rmsk_AluSq2_range=chr3:188512276-188512558	AluSq2
hg38_rmsk_Charlie15a_range=chr3:188513382-188513463	Charlie15a
hg38_rmsk_AluSq_range=chr3:188514430-188514740	AluSq
hg38_rmsk_MLT1M_range=chr3:188514754-188514969	MLT1M
hg38_rmsk_MSTB_range=chr3:188515089-188515500	MSTB
hg38_rmsk_MER5A_range=chr3:188516722-188516889	MER5A
hg38_rmsk_MIRb_range=chr3:188517086-188517263	MIRb
hg38_rmsk_MSTB_range=chr3:188517417-188517527	MSTB
hg38_rmsk_THE1A_range=chr3:188517528-188517880	THE1A
hg38_rmsk_MSTB_range=chr3:188517881-188518181	MSTB
hg38_rmsk_L1MC4_range=chr3:188519011-188519848	L1MC4
hg38_rmsk_LTR16E2_range=chr3:188520262-188520411	LTR16E2
hg38_rmsk_THE1C_range=chr3:188520432-188520584	THE1C
hg38_rmsk_LTR16E2_range=chr3:188520585-188520714	LTR16E2
hg38_rmsk_MamGypsy2-LTR_range=chr3:188521392-188521537	MamGypsy2-LTR
hg38_rmsk_MIRc_range=chr3:188521664-188521794	MIRc
hg38_rmsk_L2a_range=chr3:188522504-188522718	L2a
hg38_rmsk_AluSx1_range=chr3:188522923-188523206	AluSx1
hg38_rmsk_MIRc_range=chr3:188524428-188524552	MIRc
hg38_rmsk_AluSx1_range=chr3:188524959-188525264	AluSx1
hg38_rmsk_L1ME4a_range=chr3:188525442-188525891	L1ME4a
hg38_rmsk_AluSx1_range=chr3:188526283-188526584	AluSx1
hg38_rmsk_AluSx_range=chr3:188527144-188527377	AluSx
hg38_rmsk_AluYa8_range=chr3:188527750-188527877	AluYa8
hg38_rmsk_L3_range=chr3:188528104-188528164	L3
hg38_rmsk_AluSc8_range=chr3:188528166-188528326	AluSc8
hg38_rmsk_MIRc_range=chr3:188528565-188528792	MIRc
hg38_rmsk_L2c_range=chr3:188529711-188529837	L2c
hg38_rmsk_MIR3_range=chr3:188530467-188530571	MIR3
hg38_rmsk_MER21C_range=chr3:188531211-188532114	MER21C
hg38_rmsk_AluSz_range=chr3:188532127-188532246	AluSz
hg38_rmsk_AluSz_range=chr3:188532274-188532422	AluSz
hg38_rmsk_L2c_range=chr3:188535369-188535457	L2c
hg38_rmsk_L4_C_Mam_range=chr3:188535741-188536002	L4_C_Mam
hg38_rmsk_AluSp_range=chr3:188536003-188536308	AluSp
hg38_rmsk_L4_C_Mam_range=chr3:188536309-188536351	L4_C_Mam
hg38_rmsk_L1MB7_range=chr3:188537584-188539193	L1MB7
hg38_rmsk_L2c_range=chr3:188539213-188539402	L2c
hg38_rmsk_L3_range=chr3:188539411-188539582	L3
hg38_rmsk_MIR3_range=chr3:188540175-188540249	MIR3
hg38_rmsk_MIR_range=chr3:188540509-188540711	MIR
hg38_rmsk_MER5A_range=chr3:188541189-188541344	MER5A
hg38_rmsk_L1MA8_range=chr3:188541611-188541632	L1MA8
hg38_rmsk_AluSq2_range=chr3:188541633-188541925	AluSq2
hg38_rmsk_L1MA8_range=chr3:188541926-188542080	L1MA8
hg38_rmsk_MIRc_range=chr3:188542098-188542305	MIRc
hg38_rmsk_MIR3_range=chr3:188542739-188542856	MIR3
hg38_rmsk_MLT1F2_range=chr3:188543303-188543881	MLT1F2
hg38_rmsk_MIR3_range=chr3:188544054-188544208	MIR3
hg38_rmsk_MIRc_range=chr3:188544222-188544320	MIRc
hg38_rmsk_L1HS_range=chr3:188544444-188545266	L1HS
hg38_rmsk_MLT1G1_range=chr3:188545435-188545959	MLT1G1
hg38_rmsk_MIR_range=chr3:188546033-188546270	MIR
hg38_rmsk_L2c_range=chr3:188546864-188547119	L2c
hg38_rmsk_MIRc_range=chr3:188547544-188547678	MIRc
hg38_rmsk_MIR3_range=chr3:188548161-188548301	MIR3
hg38_rmsk_L1MA5A_range=chr3:188548900-188549159	L1MA5A
hg38_rmsk_AluSc8_range=chr3:188550297-188550600	AluSc8
hg38_rmsk_MIRc_range=chr3:188550793-188550873	MIRc
hg38_rmsk_THE1A_range=chr3:188551084-188551433	THE1A
hg38_rmsk_MIR3_range=chr3:188552058-188552153	MIR3
hg38_rmsk_MLT1D_range=chr3:188552441-188552897	MLT1D
hg38_rmsk_MIRc_range=chr3:188554442-188554613	MIRc
hg38_rmsk_L2a_range=chr3:188554815-188556155	L2a
hg38_rmsk_MIR_range=chr3:188556219-188556469	MIR
hg38_rmsk_L2c_range=chr3:188558324-188558636	L2c
hg38_rmsk_MIR3_range=chr3:188559016-188559165	MIR3
hg38_rmsk_MIRb_range=chr3:188559971-188560196	MIRb
hg38_rmsk_MIR3_range=chr3:188560457-188560556	MIR3
hg38_rmsk_MIRc_range=chr3:188560796-188561024	MIRc
hg38_rmsk_MIR3_range=chr3:188561494-188561668	MIR3
hg38_rmsk_L2a_range=chr3:188561776-188561817	L2a
hg38_rmsk_L2b_range=chr3:188562271-188562418	L2b
hg38_rmsk_MIRc_range=chr3:188562945-188563062	MIRc
hg38_rmsk_L1ME4a_range=chr3:188563355-188563460	L1ME4a
hg38_rmsk_L1ME3G_range=chr3:188563522-188563694	L1ME3G
hg38_rmsk_MLT1M_range=chr3:188564577-188564674	MLT1M
hg38_rmsk_MLT1M_range=chr3:188565146-188565199	MLT1M
hg38_rmsk_MIR_range=chr3:188567235-188567348	MIR
hg38_rmsk_MIR_range=chr3:188567543-188567602	MIR
hg38_rmsk_L2c_range=chr3:188568208-188568326	L2c
hg38_rmsk_L2a_range=chr3:188568414-188568515	L2a
hg38_rmsk_L2a_range=chr3:188568580-188568646	L2a
hg38_rmsk_L2a_range=chr3:188568968-188569135	L2a
hg38_rmsk_MIR_range=chr3:188569546-188569745	MIR
hg38_rmsk_L1MB7_range=chr3:188569846-188569980	L1MB7
hg38_rmsk_MIR_range=chr3:188571665-188571839	MIR
hg38_rmsk_Kanga1_range=chr3:188571971-188572382	Kanga1
hg38_rmsk_MIRc_range=chr3:188572641-188572702	MIRc
hg38_rmsk_MLT1I_range=chr3:188572716-188572835	MLT1I
hg38_rmsk_MLT1I_range=chr3:188572854-188573005	MLT1I
hg38_rmsk_MIR_range=chr3:188573066-188573243	MIR
hg38_rmsk_MIR1_Amn_range=chr3:188574147-188574291	MIR1_Amn
hg38_rmsk_MIRb_range=chr3:188575404-188575559	MIRb
hg38_rmsk_MIRc_range=chr3:188576922-188577081	MIRc
hg38_rmsk_AmnSINE2_range=chr3:188579081-188579222	AmnSINE2
hg38_rmsk_MIRc_range=chr3:188579298-188579427	MIRc
hg38_rmsk_AluJo_range=chr3:188579678-188580000	AluJo
hg38_rmsk_MLT2C1_range=chr3:188580737-188581130	MLT2C1
hg38_rmsk_L2a_range=chr3:188581658-188581911	L2a
hg38_rmsk_L2a_range=chr3:188582041-188582142	L2a
hg38_rmsk_AluSz_range=chr3:188582143-188582327	AluSz
hg38_rmsk_AluSz_range=chr3:188582361-188582478	AluSz
hg38_rmsk_L2a_range=chr3:188582479-188583058	L2a
hg38_rmsk_MIR_range=chr3:188583081-188583224	MIR
hg38_rmsk_L2a_range=chr3:188583275-188583731	L2a
hg38_rmsk_AluSx4_range=chr3:188586733-188587028	AluSx4
hg38_rmsk_AluYb8_range=chr3:188587062-188587379	AluYb8
hg38_rmsk_MIR_range=chr3:188588496-188588665	MIR
hg38_rmsk_AluSz_range=chr3:188590291-188590585	AluSz
hg38_rmsk_MER102c_range=chr3:188590599-188590797	MER102c
hg38_rmsk_L2c_range=chr3:188591580-188591710	L2c
hg38_rmsk_L4_C_Mam_range=chr3:188591820-188591990	L4_C_Mam
hg38_rmsk_L1ME4a_range=chr3:188592214-188592337	L1ME4a
hg38_rmsk_L1ME4a_range=chr3:188592390-188592534	L1ME4a
hg38_rmsk_AluSx1_range=chr3:188592540-188592838	AluSx1
hg38_rmsk_L1PB1_range=chr3:188593448-188593987	L1PB1
hg38_rmsk_MER5A_range=chr3:188594118-188594157	MER5A
hg38_rmsk_MIR1_Amn_range=chr3:188594227-188594398	MIR1_Amn
hg38_rmsk_L2c_range=chr3:188594473-188594610	L2c
hg38_rmsk_L1ME4a_range=chr3:188594767-188594934	L1ME4a
hg38_rmsk_MIRc_range=chr3:188597062-188597247	MIRc
hg38_rmsk_L2c_range=chr3:188597824-188598139	L2c
hg38_rmsk_L1ME4a_range=chr3:188600286-188600456	L1ME4a
hg38_rmsk_L1MB3_range=chr3:188600533-188601191	L1MB3
hg38_rmsk_L1MC_range=chr3:188601193-188601423	L1MC
hg38_rmsk_MER5A_range=chr3:188601630-188601741	MER5A
hg38_rmsk_AluSz6_range=chr3:188601787-188602070	AluSz6
hg38_rmsk_MIR3_range=chr3:188602767-188602903	MIR3
hg38_rmsk_MER102c_range=chr3:188603078-188603191	MER102c
hg38_rmsk_MIR_range=chr3:188603412-188603642	MIR
hg38_rmsk_L2c_range=chr3:188604133-188604248	L2c
hg38_rmsk_L2b_range=chr3:188604701-188605066	L2b
hg38_rmsk_L2b_range=chr3:188605088-188605641	L2b
hg38_rmsk_L4_C_Mam_range=chr3:188605777-188605869	L4_C_Mam
hg38_rmsk_MER20B_range=chr3:188605871-188605992	MER20B
hg38_rmsk_L4_C_Mam_range=chr3:188606511-188606795	L4_C_Mam
hg38_rmsk_L1M3_range=chr3:188608252-188608996	L1M3
hg38_rmsk_LTR16E2_range=chr3:188609887-188610381	LTR16E2
hg38_rmsk_LTR16E2_range=chr3:188610351-188610435	LTR16E2
hg38_rmsk_MamRep137_range=chr3:188613608-188613727	MamRep137
hg38_rmsk_AluSx1_range=chr3:188613904-188614229	AluSx1
hg38_rmsk_MIRc_range=chr3:188614483-188614684	MIRc
hg38_rmsk_L2_range=chr3:188614958-188615107	L2
hg38_rmsk_L1PA8A_range=chr3:188615737-188616945	L1PA8A
hg38_rmsk_MIR3_range=chr3:188617187-188617311	MIR3
hg38_rmsk_AluSq2_range=chr3:188619013-188619322	AluSq2
hg38_rmsk_MER58A_range=chr3:188619484-188619707	MER58A
hg38_rmsk_L1MB8_range=chr3:188620115-188620799	L1MB8
hg38_rmsk_L2a_range=chr3:188620814-188620945	L2a
hg38_rmsk_L1PA7_range=chr3:188621026-188621113	L1PA7
hg38_rmsk_L1PA16_range=chr3:188621199-188621572	L1PA16
hg38_rmsk_AluSx_range=chr3:188621679-188621939	AluSx
hg38_rmsk_AluSg_range=chr3:188622748-188623047	AluSg
hg38_rmsk_AluSz_range=chr3:188623259-188623556	AluSz
hg38_rmsk_MIRc_range=chr3:188625457-188625559	MIRc
hg38_rmsk_MER2_range=chr3:188626154-188626473	MER2
hg38_rmsk_MLT1B_range=chr3:188626474-188626831	MLT1B
hg38_rmsk_Arthur1B_range=chr3:188626832-188627096	Arthur1B
hg38_rmsk_L1PA15_range=chr3:188627099-188630646	L1PA15
hg38_rmsk_MADE1_range=chr3:188630647-188630702	MADE1
hg38_rmsk_L1PA15_range=chr3:188630703-188631194	L1PA15
hg38_rmsk_Arthur1_range=chr3:188631210-188631386	Arthur1
hg38_rmsk_Arthur1B_range=chr3:188631420-188631942	Arthur1B
hg38_rmsk_Arthur1B_range=chr3:188631968-188632043	Arthur1B
hg38_rmsk_L2b_range=chr3:188632165-188632207	L2b
hg38_rmsk_L2b_range=chr3:188632309-188632428	L2b
hg38_rmsk_L2b_range=chr3:188634270-188634387	L2b
hg38_rmsk_MIR3_range=chr3:188634383-188634430	MIR3
hg38_rmsk_MER1A_range=chr3:188634439-188634962	MER1A
hg38_rmsk_MIR_range=chr3:188635736-188635803	MIR
hg38_rmsk_L2c_range=chr3:188635766-188635812	L2c
hg38_rmsk_L1HS_range=chr3:188636045-188636956	L1HS
hg38_rmsk_L1PA3_range=chr3:188636936-188640513	L1PA3
hg38_rmsk_AluSp_range=chr3:188642655-188642951	AluSp
hg38_rmsk_MIR3_range=chr3:188643118-188643273	MIR3
hg38_rmsk_L2b_range=chr3:188644129-188644303	L2b
hg38_rmsk_MIRb_range=chr3:188644890-188645121	MIRb
hg38_rmsk_L3_range=chr3:188645135-188645210	L3
hg38_rmsk_L3_range=chr3:188645336-188645548	L3
hg38_rmsk_MIR3_range=chr3:188645985-188646059	MIR3
hg38_rmsk_MIRb_range=chr3:188646068-188646144	MIRb
hg38_rmsk_MIRc_range=chr3:188646427-188646558	MIRc
hg38_rmsk_L2b_range=chr3:188647012-188647061	L2b
hg38_rmsk_MIRc_range=chr3:188647925-188648081	MIRc
hg38_rmsk_L2c_range=chr3:188649751-188649879	L2c
hg38_rmsk_MER58A_range=chr3:188650775-188650977	MER58A
hg38_rmsk_L2c_range=chr3:188651169-188651425	L2c
hg38_rmsk_THE1B_range=chr3:188651506-188651850	THE1B
hg38_rmsk_MIRc_range=chr3:188651856-188652052	MIRc
hg38_rmsk_MIRc_range=chr3:188652642-188652725	MIRc
hg38_rmsk_MIR_range=chr3:188653124-188653307	MIR
hg38_rmsk_MER94B_range=chr3:188653354-188653403	MER94B
hg38_rmsk_Tigger16a_range=chr3:188653404-188653528	Tigger16a
hg38_rmsk_L2c_range=chr3:188654280-188654383	L2c
hg38_rmsk_AluSq2_range=chr3:188655908-188656217	AluSq2
hg38_rmsk_MIRb_range=chr3:188656846-188656964	MIRb
hg38_rmsk_AluSx1_range=chr3:188658164-188658407	AluSx1
hg38_rmsk_HAL1_range=chr3:188658414-188658643	HAL1
hg38_rmsk_MIRb_range=chr3:188659250-188659406	MIRb
hg38_rmsk_MIRb_range=chr3:188660414-188660585	MIRb
hg38_rmsk_L1MC1_range=chr3:188660667-188661754	L1MC1
hg38_rmsk_GA-rich_range=chr3:188662028-188662063	GA-rich
hg38_rmsk_L2c_range=chr3:188662137-188662249	L2c
hg38_rmsk_A-rich_range=chr3:188663046-188663112	A-rich
hg38_rmsk_MER1B_range=chr3:188663690-188664020	MER1B
hg38_rmsk_AluSq4_range=chr3:188665449-188665760	AluSq4
hg38_rmsk_L3b_range=chr3:188665922-188666054	L3b
hg38_rmsk_MIRc_range=chr3:188666440-188666584	MIRc
hg38_rmsk_L2a_range=chr3:188666665-188666785	L2a
hg38_rmsk_AluY_range=chr3:188667197-188667489	AluY
hg38_rmsk_MIRb_range=chr3:188667500-188667675	MIRb
hg38_rmsk_L1PA5_range=chr3:188669239-188669294	L1PA5
hg38_rmsk_AluY_range=chr3:188669295-188669594	AluY
hg38_rmsk_L1PA5_range=chr3:188669595-188670262	L1PA5
hg38_rmsk_MIR3_range=chr3:188670300-188670445	MIR3
hg38_rmsk_MIRb_range=chr3:188674602-188674821	MIRb
hg38_rmsk_A-rich_range=chr3:188675383-188675431	A-rich
hg38_rmsk_MamSINE1_range=chr3:188675438-188675531	MamSINE1
hg38_rmsk_MIR3_range=chr3:188675565-188675736	MIR3
hg38_rmsk_MLT1F2_range=chr3:188676721-188677273	MLT1F2
hg38_rmsk_MIRc_range=chr3:188678523-188678610	MIRc
hg38_rmsk_L2c_range=chr3:188678659-188678770	L2c
hg38_rmsk_MIR_range=chr3:188678882-188678992	MIR
hg38_rmsk_MIRc_range=chr3:188679088-188679278	MIRc
hg38_rmsk_Tigger15a_range=chr3:188679722-188679872	Tigger15a
hg38_rmsk_Tigger15a_range=chr3:188679875-188679992	Tigger15a
hg38_rmsk_AluSc_range=chr3:188680990-188681293	AluSc
hg38_rmsk_GA-rich_range=chr3:188681646-188681688	GA-rich
hg38_rmsk_L2a_range=chr3:188681831-188682015	L2a
hg38_rmsk_MIRc_range=chr3:188682020-188682185	MIRc
hg38_rmsk_MIR1_Amn_range=chr3:188683923-188683970	MIR1_Amn
hg38_rmsk_Charlie19a_range=chr3:188684092-188684144	Charlie19a
hg38_rmsk_MIR_range=chr3:188684975-188685199	MIR
hg38_rmsk_MIRb_range=chr3:188686056-188686199	MIRb
hg38_rmsk_MER5B_range=chr3:188686537-188686701	MER5B
hg38_rmsk_MIR3_range=chr3:188687156-188687206	MIR3
hg38_rmsk_THE1D_range=chr3:188687338-188687683	THE1D
hg38_rmsk_AluY_range=chr3:188687776-188687982	AluY
hg38_rmsk_L2c_range=chr3:188688457-188688496	L2c
hg38_rmsk_L2c_range=chr3:188688701-188688813	L2c
hg38_rmsk_L2c_range=chr3:188688784-188688877	L2c
hg38_rmsk_MIRb_range=chr3:188688881-188689038	MIRb
hg38_rmsk_L1MA6_range=chr3:188689484-188689611	L1MA6
hg38_rmsk_MIRc_range=chr3:188689612-188689804	MIRc
hg38_rmsk_MIRc_range=chr3:188690107-188690281	MIRc
hg38_rmsk_MIR_range=chr3:188690723-188690863	MIR
hg38_rmsk_MIR_range=chr3:188691273-188691466	MIR
hg38_rmsk_MIR3_range=chr3:188691526-188691752	MIR3
hg38_rmsk_L2c_range=chr3:188692487-188692738	L2c
hg38_rmsk_MIR_range=chr3:188693170-188693367	MIR
hg38_rmsk_AmnSINE1_range=chr3:188693717-188693795	AmnSINE1
hg38_rmsk_MIR3_range=chr3:188693916-188694066	MIR3
hg38_rmsk_AluSp_range=chr3:188694421-188694728	AluSp
hg38_rmsk_MER5A_range=chr3:188694739-188694811	MER5A
hg38_rmsk_MIR_range=chr3:188694998-188695170	MIR
hg38_rmsk_A-rich_range=chr3:188695193-188695226	A-rich
hg38_rmsk_MamRTE1_range=chr3:188695385-188695435	MamRTE1
hg38_rmsk_MIRb_range=chr3:188695611-188695743	MIRb
hg38_rmsk_MIRc_range=chr3:188695887-188695996	MIRc
hg38_rmsk_AluSz_range=chr3:188696363-188696487	AluSz
hg38_rmsk_AluSg7_range=chr3:188696489-188696586	AluSg7
hg38_rmsk_MIR_range=chr3:188696592-188696740	MIR
hg38_rmsk_L1ME4a_range=chr3:188697681-188697781	L1ME4a
hg38_rmsk_MIR3_range=chr3:188700945-188701060	MIR3
hg38_rmsk_MLT1J2_range=chr3:188701572-188701676	MLT1J2
hg38_rmsk_AluSc8_range=chr3:188701935-188702255	AluSc8
hg38_rmsk_L2c_range=chr3:188702414-188702598	L2c
hg38_rmsk_MIRb_range=chr3:188702911-188703145	MIRb
hg38_rmsk_MIRc_range=chr3:188704347-188704476	MIRc
hg38_rmsk_AluSz6_range=chr3:188705607-188705916	AluSz6
hg38_rmsk_L2c_range=chr3:188705932-188706068	L2c
hg38_rmsk_L1PB2_range=chr3:188707163-188707281	L1PB2
hg38_rmsk_L1PB2_range=chr3:188707377-188707484	L1PB2
hg38_rmsk_MIR3_range=chr3:188708062-188708180	MIR3
hg38_rmsk_AluJb_range=chr3:188708659-188708871	AluJb
hg38_rmsk_AluSx1_range=chr3:188709374-188709656	AluSx1
hg38_rmsk_MER5C_range=chr3:188709742-188710026	MER5C
hg38_rmsk_MIR1_Amn_range=chr3:188710256-188710390	MIR1_Amn
hg38_rmsk_MIRb_range=chr3:188710860-188711046	MIRb
hg38_rmsk_MIR_range=chr3:188711226-188711435	MIR
hg38_rmsk_GA-rich_range=chr3:188711821-188711859	GA-rich
hg38_rmsk_MIR_range=chr3:188712166-188712202	MIR
hg38_rmsk_L2b_range=chr3:188712277-188712458	L2b
hg38_rmsk_L1MC4_range=chr3:188713031-188713586	L1MC4
hg38_rmsk_GA-rich_range=chr3:188713590-188713674	GA-rich
hg38_rmsk_MIRc_range=chr3:188714069-188714177	MIRc
hg38_rmsk_L3_range=chr3:188714209-188714374	L3
hg38_rmsk_AluSc_range=chr3:188715108-188715406	AluSc
hg38_rmsk_L3_range=chr3:188716462-188716850	L3
hg38_rmsk_MIRc_range=chr3:188716952-188717211	MIRc
hg38_rmsk_MIR1_Amn_range=chr3:188717266-188717341	MIR1_Amn
hg38_rmsk_AluSp_range=chr3:188717815-188718121	AluSp
hg38_rmsk_MIR3_range=chr3:188718151-188718261	MIR3
hg38_rmsk_L2a_range=chr3:188718567-188718720	L2a
hg38_rmsk_MIR3_range=chr3:188718833-188718984	MIR3
hg38_rmsk_AluSx4_range=chr3:188719907-188720210	AluSx4
hg38_rmsk_L2a_range=chr3:188720233-188720308	L2a
hg38_rmsk_GA-rich_range=chr3:188720574-188720623	GA-rich
hg38_rmsk_MER113B_range=chr3:188721044-188721266	MER113B
hg38_rmsk_AluJb_range=chr3:188721285-188721581	AluJb
hg38_rmsk_MIR3_range=chr3:188721829-188721929	MIR3
hg38_rmsk_MIR3_range=chr3:188722432-188722491	MIR3
hg38_rmsk_MIRc_range=chr3:188722700-188722848	MIRc
hg38_rmsk_MIR_range=chr3:188724076-188724262	MIR
hg38_rmsk_L2a_range=chr3:188725633-188725734	L2a
hg38_rmsk_L2_range=chr3:188725982-188726246	L2
hg38_rmsk_L2a_range=chr3:188726418-188726652	L2a
hg38_rmsk_MIR3_range=chr3:188726940-188727049	MIR3
hg38_rmsk_MIR_range=chr3:188727116-188727313	MIR
hg38_rmsk_MIRb_range=chr3:188727670-188727879	MIRb
hg38_rmsk_MIR3_range=chr3:188727990-188728032	MIR3
hg38_rmsk_L2c_range=chr3:188728910-188729454	L2c
hg38_rmsk_AluJo_range=chr3:188729695-188730000	AluJo
hg38_rmsk_MIR3_range=chr3:188730237-188730382	MIR3
hg38_rmsk_MLT1D_range=chr3:188730672-188731145	MLT1D
hg38_rmsk_AluSx3_range=chr3:188731508-188731821	AluSx3
hg38_rmsk_AluSx1_range=chr3:188732476-188732739	AluSx1
hg38_rmsk_L1M5_range=chr3:188734015-188734213	L1M5
hg38_rmsk_Plat_L3_range=chr3:188734612-188734790	Plat_L3
hg38_rmsk_AluSq10_range=chr3:188735371-188735683	AluSq10
hg38_rmsk_L1M5_range=chr3:188736352-188736633	L1M5
hg38_rmsk_MIR_range=chr3:188738288-188738477	MIR
hg38_rmsk_L1M_range=chr3:188739186-188739248	L1M
hg38_rmsk_L2c_range=chr3:188739333-188739475	L2c
hg38_rmsk_L1M5_range=chr3:188741286-188741634	L1M5
hg38_rmsk_L1ME1_range=chr3:188741650-188742846	L1ME1
hg38_rmsk_Tigger13a_range=chr3:188742866-188743307	Tigger13a
hg38_rmsk_Tigger13a_range=chr3:188743436-188743578	Tigger13a
hg38_rmsk_MIRb_range=chr3:188744456-188744613	MIRb
hg38_rmsk_L2c_range=chr3:188745215-188745303	L2c
hg38_rmsk_L2a_range=chr3:188745461-188745560	L2a
hg38_rmsk_MIR3_range=chr3:188745853-188746006	MIR3
hg38_rmsk_L3b_range=chr3:188746140-188746281	L3b
hg38_rmsk_MIRc_range=chr3:188748280-188748440	MIRc
hg38_rmsk_AluSx3_range=chr3:188748502-188748786	AluSx3
hg38_rmsk_MIR3_range=chr3:188749244-188749437	MIR3
hg38_rmsk_MIRc_range=chr3:188749586-188749777	MIRc
hg38_rmsk_MLT1A1_range=chr3:188749919-188750270	MLT1A1
hg38_rmsk_AluSx_range=chr3:188750350-188750649	AluSx
hg38_rmsk_MIRc_range=chr3:188750947-188751090	MIRc
hg38_rmsk_MIR_range=chr3:188751605-188751852	MIR
hg38_rmsk_MIRc_range=chr3:188752321-188752447	MIRc
hg38_rmsk_MIRb_range=chr3:188753089-188753281	MIRb
hg38_rmsk_Tigger10_range=chr3:188754102-188754511	Tigger10
hg38_rmsk_MER5B_range=chr3:188754550-188754718	MER5B
hg38_rmsk_Tigger10_range=chr3:188754719-188754878	Tigger10
hg38_rmsk_Tigger10_range=chr3:188754873-188755344	Tigger10
hg38_rmsk_A-rich_range=chr3:188755496-188755522	A-rich
hg38_rmsk_AluJo_range=chr3:188755523-188755839	AluJo
hg38_rmsk_A-rich_range=chr3:188755840-188755879	A-rich
hg38_rmsk_LFSINE_Vert_range=chr3:188756713-188756803	LFSINE_Vert
hg38_rmsk_L2c_range=chr3:188757015-188757151	L2c
hg38_rmsk_Charlie25_range=chr3:188757575-188757750	Charlie25
hg38_rmsk_Charlie25_range=chr3:188757752-188757863	Charlie25
hg38_rmsk_Charlie25_range=chr3:188758069-188758165	Charlie25
hg38_rmsk_AluSx_range=chr3:188758166-188758460	AluSx
hg38_rmsk_Charlie25_range=chr3:188758461-188758760	Charlie25
hg38_rmsk_MIR_range=chr3:188758771-188758967	MIR
hg38_rmsk_Charlie25_range=chr3:188758983-188759314	Charlie25
hg38_rmsk_L3_range=chr3:188759318-188759656	L3
hg38_rmsk_Tigger15a_range=chr3:188761733-188762054	Tigger15a
hg38_rmsk_MIRb_range=chr3:188762182-188762332	MIRb
hg38_rmsk_MIRc_range=chr3:188764214-188764384	MIRc
hg38_rmsk_MIRc_range=chr3:188765461-188765598	MIRc
hg38_rmsk_FLAM_A_range=chr3:188765708-188765834	FLAM_A
hg38_rmsk_AluSx1_range=chr3:188765862-188766170	AluSx1
hg38_rmsk_MIRc_range=chr3:188766425-188766644	MIRc
hg38_rmsk_L1M5_range=chr3:188767943-188768052	L1M5
hg38_rmsk_L1M5_range=chr3:188768183-188768590	L1M5
hg38_rmsk_L1ME3E_range=chr3:188768645-188768835	L1ME3E
hg38_rmsk_L1ME3Cz_range=chr3:188768834-188768930	L1ME3Cz
hg38_rmsk_MIR3_range=chr3:188769546-188769705	MIR3
hg38_rmsk_AluY_range=chr3:188770169-188770489	AluY
hg38_rmsk_MIRc_range=chr3:188770751-188770881	MIRc
hg38_rmsk_AluSz_range=chr3:188771267-188771578	AluSz
hg38_rmsk_MER5A_range=chr3:188771905-188772092	MER5A
hg38_rmsk_AluY_range=chr3:188772483-188772725	AluY
hg38_rmsk_MLT1A_range=chr3:188774579-188774943	MLT1A
hg38_rmsk_AluSc8_range=chr3:188775056-188775350	AluSc8
hg38_rmsk_L2b_range=chr3:188775999-188776343	L2b
hg38_rmsk_MIR3_range=chr3:188776773-188776837	MIR3
hg38_rmsk_MIRc_range=chr3:188777095-188777244	MIRc
hg38_rmsk_L2b_range=chr3:188777354-188777523	L2b
hg38_rmsk_CR1-3_Croc_range=chr3:188779671-188779908	CR1-3_Croc
hg38_rmsk_MIRb_range=chr3:188779962-188780064	MIRb
hg38_rmsk_MIRb_range=chr3:188781108-188781198	MIRb
hg38_rmsk_L3_range=chr3:188781268-188781382	L3
hg38_rmsk_THE1C_range=chr3:188781391-188781606	THE1C
hg38_rmsk_AluSc8_range=chr3:188781607-188781909	AluSc8
hg38_rmsk_THE1C_range=chr3:188781910-188782025	THE1C
hg38_rmsk_MIRb_range=chr3:188782323-188782565	MIRb
hg38_rmsk_L2_range=chr3:188782638-188783269	L2
hg38_rmsk_L1PREC2_range=chr3:188783270-188783725	L1PREC2
hg38_rmsk_L2_range=chr3:188783726-188783902	L2
hg38_rmsk_L1PB1_range=chr3:188783927-188784303	L1PB1
hg38_rmsk_L1MC5_range=chr3:188785492-188785547	L1MC5
hg38_rmsk_L1MC5_range=chr3:188785585-188785796	L1MC5
hg38_rmsk_L2_range=chr3:188785828-188785975	L2
hg38_rmsk_L1MD_range=chr3:188785987-188786091	L1MD
hg38_rmsk_AluSx1_range=chr3:188786098-188786411	AluSx1
hg38_rmsk_L1MD2_range=chr3:188786415-188787311	L1MD2
hg38_rmsk_A-rich_range=chr3:188787316-188787389	A-rich
hg38_rmsk_L2c_range=chr3:188787481-188788117	L2c
hg38_rmsk_L2c_range=chr3:188788305-188788650	L2c
hg38_rmsk_Tigger1_range=chr3:188789103-188789283	Tigger1
hg38_rmsk_MIRc_range=chr3:188789567-188789635	MIRc
hg38_rmsk_L1MC4a_range=chr3:188789773-188790304	L1MC4a
hg38_rmsk_AluSx1_range=chr3:188790549-188790833	AluSx1
hg38_rmsk_MIR3_range=chr3:188791108-188791156	MIR3
hg38_rmsk_L2c_range=chr3:188791539-188791988	L2c
hg38_rmsk_MIRb_range=chr3:188791994-188792084	MIRb
hg38_rmsk_AluSx1_range=chr3:188793185-188793481	AluSx1
hg38_rmsk_MER5B_range=chr3:188794156-188794288	MER5B
hg38_rmsk_L3_range=chr3:188794599-188794795	L3
hg38_rmsk_AluSc_range=chr3:188794856-188795163	AluSc
hg38_rmsk_MLT1J2_range=chr3:188795254-188795684	MLT1J2
hg38_rmsk_L2a_range=chr3:188795981-188796390	L2a
hg38_rmsk_L2c_range=chr3:188797536-188797868	L2c
hg38_rmsk_MIRc_range=chr3:188797927-188798007	MIRc
hg38_rmsk_MIR_range=chr3:188798211-188798331	MIR
hg38_rmsk_L3_range=chr3:188798453-188798629	L3
hg38_rmsk_L1ME3G_range=chr3:188799893-188800242	L1ME3G
hg38_rmsk_AluY_range=chr3:188800243-188800544	AluY
hg38_rmsk_L1ME3G_range=chr3:188800545-188800889	L1ME3G
hg38_rmsk_MIRc_range=chr3:188801620-188801706	MIRc
hg38_rmsk_MIRc_range=chr3:188801689-188801876	MIRc
hg38_rmsk_AluSq10_range=chr3:188802501-188802799	AluSq10
hg38_rmsk_L1ME3C_range=chr3:188802803-188803045	L1ME3C
hg38_rmsk_AluSz6_range=chr3:188803046-188803328	AluSz6
hg38_rmsk_L1ME3C_range=chr3:188803329-188803391	L1ME3C
hg38_rmsk_L1MCc_range=chr3:188803415-188804243	L1MCc
hg38_rmsk_L1PB4_range=chr3:188804286-188804614	L1PB4
hg38_rmsk_L1MCc_range=chr3:188804615-188808435	L1MCc
hg38_rmsk_L1PA8_range=chr3:188808666-188810039	L1PA8
hg38_rmsk_L1MCc_range=chr3:188810039-188810101	L1MCc
hg38_rmsk_MER44A_range=chr3:188810347-188810430	MER44A
hg38_rmsk_MER44A_range=chr3:188810481-188810713	MER44A
hg38_rmsk_L1ME3C_range=chr3:188810829-188811051	L1ME3C
hg38_rmsk_MIR3_range=chr3:188811676-188811757	MIR3
hg38_rmsk_L1MA2_range=chr3:188811850-188811982	L1MA2
hg38_rmsk_MIR_range=chr3:188813316-188813532	MIR
hg38_rmsk_AluSx_range=chr3:188813788-188814075	AluSx
hg38_rmsk_MIR_range=chr3:188814877-188815077	MIR
hg38_rmsk_AluY_range=chr3:188816194-188816500	AluY
hg38_rmsk_L2a_range=chr3:188816831-188816883	L2a
hg38_rmsk_MIR3_range=chr3:188818068-188818247	MIR3
hg38_rmsk_MIRb_range=chr3:188818618-188818849	MIRb
hg38_rmsk_L1PA17_range=chr3:188819151-188819382	L1PA17
hg38_rmsk_L4_C_Mam_range=chr3:188820786-188820982	L4_C_Mam
hg38_rmsk_MER5B_range=chr3:188821248-188821405	MER5B
hg38_rmsk_L1ME4a_range=chr3:188821625-188821863	L1ME4a
hg38_rmsk_L2b_range=chr3:188822693-188822755	L2b
hg38_rmsk_MIRc_range=chr3:188824060-188824186	MIRc
hg38_rmsk_MER3_range=chr3:188824306-188824510	MER3
hg38_rmsk_L2c_range=chr3:188826597-188826814	L2c
hg38_rmsk_MIRc_range=chr3:188827108-188827285	MIRc
hg38_rmsk_L2a_range=chr3:188828033-188828269	L2a
hg38_rmsk_MIRb_range=chr3:188828274-188828330	MIRb
hg38_rmsk_AluSq2_range=chr3:188828331-188828640	AluSq2
hg38_rmsk_MIRb_range=chr3:188828641-188828787	MIRb
hg38_rmsk_L2c_range=chr3:188828979-188829101	L2c
hg38_rmsk_MIRc_range=chr3:188829475-188829625	MIRc
hg38_rmsk_MIRc_range=chr3:188829716-188829889	MIRc
hg38_rmsk_FLAM_C_range=chr3:188829890-188830022	FLAM_C
hg38_rmsk_MIRc_range=chr3:188830023-188830085	MIRc
hg38_rmsk_AluSc8_range=chr3:188830330-188830622	AluSc8
hg38_rmsk_MIR3_range=chr3:188831705-188831791	MIR3
hg38_rmsk_MLT1E1A_range=chr3:188832036-188832596	MLT1E1A
hg38_rmsk_L3_range=chr3:188832627-188832748	L3
hg38_rmsk_MIRc_range=chr3:188833023-188833140	MIRc
hg38_rmsk_L2b_range=chr3:188834594-188834730	L2b
hg38_rmsk_MIR3_range=chr3:188834928-188835006	MIR3
hg38_rmsk_AluSq10_range=chr3:188835177-188835366	AluSq10
hg38_rmsk_AluSx1_range=chr3:188835367-188835636	AluSx1
hg38_rmsk_MIR3_range=chr3:188836869-188836948	MIR3
hg38_rmsk_AluSx4_range=chr3:188837131-188837381	AluSx4
hg38_rmsk_MIRb_range=chr3:188837818-188837948	MIRb
hg38_rmsk_MIRc_range=chr3:188838106-188838154	MIRc
hg38_rmsk_L1PA8_range=chr3:188838625-188839022	L1PA8
hg38_rmsk_AluSc5_range=chr3:188839627-188839891	AluSc5
hg38_rmsk_AluJr_range=chr3:188840503-188840736	AluJr
hg38_rmsk_MIR1_Amn_range=chr3:188840737-188840887	MIR1_Amn
hg38_rmsk_AluSc_range=chr3:188841390-188841643	AluSc
hg38_rmsk_L1P3_range=chr3:188841770-188842596	L1P3
hg38_rmsk_L1ME2_range=chr3:188842755-188842836	L1ME2
hg38_rmsk_L1ME2_range=chr3:188842857-188843118	L1ME2
hg38_rmsk_MIR3_range=chr3:188843317-188843486	MIR3
hg38_rmsk_AluYa5_range=chr3:188843506-188843798	AluYa5
hg38_rmsk_MIRb_range=chr3:188844698-188844927	MIRb
hg38_rmsk_MIR1_Amn_range=chr3:188845675-188845783	MIR1_Amn
hg38_rmsk_L2c_range=chr3:188846042-188846401	L2c
hg38_rmsk_AluSx1_range=chr3:188846402-188846713	AluSx1
hg38_rmsk_L2c_range=chr3:188846714-188846809	L2c
hg38_rmsk_Charlie8_range=chr3:188847030-188847176	Charlie8
hg38_rmsk_L2c_range=chr3:188847195-188847485	L2c
hg38_rmsk_MER96_range=chr3:188847925-188848056	MER96
hg38_rmsk_MIR3_range=chr3:188848562-188848684	MIR3
hg38_rmsk_AluSc_range=chr3:188848690-188848983	AluSc
hg38_rmsk_MLT1J_range=chr3:188849218-188849356	MLT1J
hg38_rmsk_MIR3_range=chr3:188849366-188849443	MIR3
hg38_rmsk_MIRb_range=chr3:188849612-188849797	MIRb
hg38_rmsk_MER5B_range=chr3:188850020-188850079	MER5B
hg38_rmsk_L2_range=chr3:188850121-188850245	L2
hg38_rmsk_L3_range=chr3:188850467-188850774	L3
hg38_rmsk_CR1-3_Croc_range=chr3:188850777-188850835	CR1-3_Croc
hg38_rmsk_L3_range=chr3:188850843-188851247	L3
hg38_rmsk_L2a_range=chr3:188851623-188851743	L2a
hg38_rmsk_MLT1G1_range=chr3:188851798-188851880	MLT1G1
hg38_rmsk_AluSz6_range=chr3:188851881-188852189	AluSz6
hg38_rmsk_MLT1G1_range=chr3:188852190-188852240	MLT1G1
hg38_rmsk_MLT1G1_range=chr3:188852345-188852395	MLT1G1
hg38_rmsk_MSTD_range=chr3:188852396-188852790	MSTD
hg38_rmsk_MLT1G1_range=chr3:188852791-188852860	MLT1G1
hg38_rmsk_AluSq_range=chr3:188852861-188853162	AluSq
hg38_rmsk_MLT1G1_range=chr3:188853163-188853328	MLT1G1
hg38_rmsk_L2a_range=chr3:188853463-188853655	L2a
hg38_rmsk_L2a_range=chr3:188855280-188855544	L2a
hg38_rmsk_L2a_range=chr3:188855603-188855725	L2a
hg38_rmsk_MIR3_range=chr3:188855748-188855911	MIR3
hg38_rmsk_MamSINE1_range=chr3:188856429-188856495	MamSINE1
hg38_rmsk_MIRc_range=chr3:188856527-188856685	MIRc
hg38_rmsk_MIR3_range=chr3:188857048-188857246	MIR3
hg38_rmsk_MIRc_range=chr3:188857349-188857568	MIRc
hg38_rmsk_MIRb_range=chr3:188857945-188858076	MIRb
hg38_rmsk_AluSx_range=chr3:188858808-188859114	AluSx
hg38_rmsk_L2c_range=chr3:188859406-188859576	L2c
hg38_rmsk_Charlie17a_range=chr3:188860395-188860581	Charlie17a
hg38_rmsk_L2c_range=chr3:188860688-188860766	L2c
hg38_rmsk_MIR3_range=chr3:188860923-188861005	MIR3
hg38_rmsk_LTR16_range=chr3:188862150-188862245	LTR16
hg38_rmsk_L2c_range=chr3:188862276-188862498	L2c
hg38_rmsk_A-rich_range=chr3:188862713-188862808	A-rich
hg38_rmsk_L3_range=chr3:188863032-188863150	L3
hg38_rmsk_MIR3_range=chr3:188863225-188863316	MIR3
hg38_rmsk_MIR3_range=chr3:188863385-188863545	MIR3
hg38_rmsk_L2c_range=chr3:188864345-188864671	L2c
hg38_rmsk_MER58A_range=chr3:188865636-188865842	MER58A
hg38_rmsk_MIRc_range=chr3:188865853-188865977	MIRc
hg38_rmsk_L3_range=chr3:188866469-188866643	L3
hg38_rmsk_L3_range=chr3:188866812-188866932	L3
hg38_rmsk_L1MCa_range=chr3:188867184-188867319	L1MCa
hg38_rmsk_AluSz_range=chr3:188867358-188867643	AluSz
hg38_rmsk_L2b_range=chr3:188868798-188868949	L2b
hg38_rmsk_AluSq2_range=chr3:188869271-188869590	AluSq2
hg38_rmsk_MER5A1_range=chr3:188869609-188869755	MER5A1
hg38_rmsk_L2c_range=chr3:188869948-188870023	L2c
hg38_rmsk_MIRb_range=chr3:188870496-188870644	MIRb
hg38_rmsk_MIRc_range=chr3:188871511-188871575	MIRc
hg38_rmsk_MIR3_range=chr3:188872487-188872542	MIR3
hg38_rmsk_MIRc_range=chr3:188872883-188873089	MIRc
hg38_rmsk_MIRc_range=chr3:188873555-188873660	MIRc
hg38_rmsk_L1ME3Cz_range=chr3:188875949-188876032	L1ME3Cz
hg38_rmsk_AluJr_range=chr3:188877564-188877737	AluJr
hg38_rmsk_A-rich_range=chr3:188878745-188878802	A-rich
hg38_rmsk_AluY_range=chr3:188880019-188880329	AluY
hg38_rmsk_AluYk4_range=chr3:188880885-188881158	AluYk4
hg38_rmsk_AluYc_range=chr3:188882740-188882994	AluYc
hg38_rmsk_L3_range=chr3:188882997-188883064	L3
hg38_rmsk_AluSc_range=chr3:188883451-188883754	AluSc
hg38_rmsk_MIRc_range=chr3:188884142-188884305	MIRc
hg38_rmsk_L1PA3_range=chr3:188885495-188885956	L1PA3
hg38_rmsk_L1PA3_range=chr3:188885957-188886311	L1PA3
hg38_rmsk_L2c_range=chr3:188891062-188891172	L2c
hg38_rmsk_MIR3_range=chr3:188891858-188892014	MIR3
hg38_rmsk_L1ME3E_range=chr3:188892091-188892511	L1ME3E
hg38_rmsk_L1ME3E_range=chr3:188892482-188892542	L1ME3E
hg38_rmsk_AluSq2_range=chr3:188892543-188892837	AluSq2
hg38_rmsk_L1ME3E_range=chr3:188892838-188893026	L1ME3E
hg38_rmsk_L1ME3E_range=chr3:188893104-188894288	L1ME3E
hg38_rmsk_AluSx1_range=chr3:188894289-188894521	AluSx1
hg38_rmsk_L1ME3E_range=chr3:188894522-188894559	L1ME3E
hg38_rmsk_AluSx1_range=chr3:188894560-188894840	AluSx1
hg38_rmsk_L1ME3E_range=chr3:188894841-188895272	L1ME3E
hg38_rmsk_AluSx1_range=chr3:188895273-188895572	AluSx1
hg38_rmsk_L1ME3E_range=chr3:188895573-188896187	L1ME3E
hg38_rmsk_AluSz_range=chr3:188896188-188896489	AluSz
hg38_rmsk_L1ME3E_range=chr3:188896490-188896819	L1ME3E
hg38_rmsk_AluSc5_range=chr3:188896820-188897095	AluSc5
hg38_rmsk_L1ME3E_range=chr3:188897096-188897598	L1ME3E
hg38_rmsk_AluSz_range=chr3:188897866-188898140	AluSz
hg38_rmsk_L2c_range=chr3:188899388-188899419	L2c
hg38_rmsk_MER67B_range=chr3:188899420-188900081	MER67B
hg38_rmsk_L2c_range=chr3:188900082-188900353	L2c
hg38_rmsk_Eulor2C_range=chr3:188902102-188902171	Eulor2C
hg38_rmsk_L1MA7_range=chr3:188902651-188902747	L1MA7
hg38_rmsk_L1ME4a_range=chr3:188902758-188902847	L1ME4a
hg38_rmsk_MER20_range=chr3:188902848-188903059	MER20
hg38_rmsk_L1ME4a_range=chr3:188903060-188903154	L1ME4a
hg38_rmsk_AluSx3_range=chr3:188903155-188903461	AluSx3
hg38_rmsk_L1ME4a_range=chr3:188903462-188903677	L1ME4a
hg38_rmsk_LTR85c_range=chr3:188904110-188904445	LTR85c
hg38_rmsk_L1ME4a_range=chr3:188904477-188904621	L1ME4a
hg38_rmsk_AluSx4_range=chr3:188904842-188905142	AluSx4
hg38_rmsk_L2c_range=chr3:188905273-188905327	L2c
hg38_rmsk_AluSq2_range=chr3:188905328-188905606	AluSq2
hg38_rmsk_L2c_range=chr3:188905607-188905834	L2c
hg38_rmsk_MER102c_range=chr3:188905857-188906004	MER102c
hg38_rmsk_L2a_range=chr3:188907165-188907292	L2a
hg38_rmsk_A-rich_range=chr3:188907302-188907338	A-rich
hg38_rmsk_MLT2B2_range=chr3:188907433-188907501	MLT2B2
hg38_rmsk_MLT2B2_range=chr3:188907536-188907854	MLT2B2
hg38_rmsk_MLT1A1_range=chr3:188907855-188908220	MLT1A1
hg38_rmsk_MLT2B2_range=chr3:188908221-188908317	MLT2B2
hg38_rmsk_MIR3_range=chr3:188909359-188909491	MIR3
hg38_rmsk_L2a_range=chr3:188909532-188909719	L2a
hg38_rmsk_AluSp_range=chr3:188909788-188910096	AluSp
hg38_rmsk_L2a_range=chr3:188910308-188910426	L2a
hg38_rmsk_MIRb_range=chr3:188910452-188910525	MIRb
hg38_rmsk_AluSx_range=chr3:188910564-188910888	AluSx
hg38_rmsk_LTR88c_range=chr3:188912422-188912516	LTR88c
hg38_rmsk_MSTA_range=chr3:188912545-188912957	MSTA
hg38_rmsk_L1PA8A_range=chr3:188913136-188913208	L1PA8A
hg38_rmsk_L1PA16_range=chr3:188913209-188913626	L1PA16
hg38_rmsk_L1PA8A_range=chr3:188913627-188913667	L1PA8A
hg38_rmsk_AluJr_range=chr3:188913954-188914251	AluJr
hg38_rmsk_MIRc_range=chr3:188914317-188914456	MIRc
hg38_rmsk_Alu_range=chr3:188915501-188915541	Alu
hg38_rmsk_L1PA13_range=chr3:188915559-188916411	L1PA13
hg38_rmsk_AluJb_range=chr3:188916412-188916718	AluJb
hg38_rmsk_L3_range=chr3:188917070-188917368	L3
hg38_rmsk_MIRb_range=chr3:188917433-188917634	MIRb
hg38_rmsk_LTR85c_range=chr3:188917746-188918504	LTR85c
hg38_rmsk_Tigger4b_range=chr3:188918687-188918869	Tigger4b
hg38_rmsk_Tigger4b_range=chr3:188918907-188919079	Tigger4b
hg38_rmsk_MER39_range=chr3:188919196-188919808	MER39
hg38_rmsk_5S_range=chr3:188920159-188920200	5S
hg38_rmsk_MSTB_range=chr3:188920232-188920622	MSTB
hg38_rmsk_MIR3_range=chr3:188921340-188921448	MIR3
hg38_rmsk_MIRc_range=chr3:188921639-188921828	MIRc
hg38_rmsk_L2a_range=chr3:188922068-188922365	L2a
hg38_rmsk_AluSc8_range=chr3:188922461-188922749	AluSc8
hg38_rmsk_AluJr_range=chr3:188923127-188923418	AluJr
hg38_rmsk_L2c_range=chr3:188923465-188923784	L2c
hg38_rmsk_L2c_range=chr3:188924234-188924337	L2c
hg38_rmsk_MIRc_range=chr3:188924545-188924621	MIRc
hg38_rmsk_MIR3_range=chr3:188924878-188924992	MIR3
hg38_rmsk_G-rich_range=chr3:188925710-188925752	G-rich
hg38_rmsk_L2c_range=chr3:188925922-188926327	L2c
hg38_rmsk_L2c_range=chr3:188926358-188926409	L2c
hg38_rmsk_MIR3_range=chr3:188926574-188926701	MIR3
hg38_rmsk_MIR3_range=chr3:188927511-188927578	MIR3
hg38_rmsk_MIR3_range=chr3:188927867-188927961	MIR3
hg38_rmsk_AluY_range=chr3:188928619-188928916	AluY
hg38_rmsk_AluJo_range=chr3:188928929-188929213	AluJo
hg38_rmsk_MIRb_range=chr3:188930915-188931004	MIRb
hg38_rmsk_MIRc_range=chr3:188931370-188931515	MIRc
hg38_rmsk_L2a_range=chr3:188932488-188932559	L2a
hg38_rmsk_AluSx_range=chr3:188932673-188932978	AluSx
hg38_rmsk_AluY_range=chr3:188932990-188933261	AluY
hg38_rmsk_MIRc_range=chr3:188933615-188933833	MIRc
hg38_rmsk_L2a_range=chr3:188934178-188934358	L2a
hg38_rmsk_MER30_range=chr3:188934445-188934555	MER30
hg38_rmsk_AluSq2_range=chr3:188934556-188934849	AluSq2
hg38_rmsk_MER30_range=chr3:188934850-188934963	MER30
hg38_rmsk_MIR_range=chr3:188935758-188936013	MIR
hg38_rmsk_AluJb_range=chr3:188936020-188936316	AluJb
hg38_rmsk_MIRb_range=chr3:188936389-188936569	MIRb
hg38_rmsk_LTR17_range=chr3:188938180-188938976	LTR17
hg38_rmsk_L2a_range=chr3:188939858-188940029	L2a
hg38_rmsk_CR1-16_AMi_range=chr3:188940695-188940911	CR1-16_AMi
hg38_rmsk_Tigger15a_range=chr3:188941102-188941176	Tigger15a
hg38_rmsk_MIR3_range=chr3:188941182-188941377	MIR3
hg38_rmsk_AluSx1_range=chr3:188941489-188941796	AluSx1
hg38_rmsk_L1MD_range=chr3:188942004-188942152	L1MD
hg38_rmsk_L1ME3Cz_range=chr3:188942604-188942899	L1ME3Cz
hg38_rmsk_MIRb_range=chr3:188943528-188943643	MIRb
hg38_rmsk_MIRb_range=chr3:188943644-188943765	MIRb
hg38_rmsk_MIR_range=chr3:188943762-188943802	MIR
hg38_rmsk_MIRb_range=chr3:188943822-188943903	MIRb
hg38_rmsk_MIR3_range=chr3:188943947-188944130	MIR3
hg38_rmsk_L2b_range=chr3:188944771-188944927	L2b
hg38_rmsk_L2c_range=chr3:188945103-188945483	L2c
hg38_rmsk_MIR_range=chr3:188945630-188945710	MIR
hg38_rmsk_MIRc_range=chr3:188945737-188945811	MIRc
hg38_rmsk_MIRc_range=chr3:188945951-188946014	MIRc
hg38_rmsk_MIRc_range=chr3:188946688-188946886	MIRc
hg38_rmsk_MIR1_Amn_range=chr3:188947259-188947358	MIR1_Amn
hg38_rmsk_MIRc_range=chr3:188948713-188948887	MIRc
hg38_rmsk_MER94_range=chr3:188949888-188950005	MER94
hg38_rmsk_L2c_range=chr3:188950020-188950057	L2c
hg38_rmsk_AluSx1_range=chr3:188950423-188950728	AluSx1
hg38_rmsk_MIRc_range=chr3:188950994-188951176	MIRc
hg38_rmsk_MIR3_range=chr3:188951605-188951736	MIR3
hg38_rmsk_L4_C_Mam_range=chr3:188951964-188952084	L4_C_Mam
hg38_rmsk_AluSq2_range=chr3:188952085-188952392	AluSq2
hg38_rmsk_L4_C_Mam_range=chr3:188952393-188952581	L4_C_Mam
hg38_rmsk_MIR3_range=chr3:188953640-188953824	MIR3
hg38_rmsk_MER2_range=chr3:188953978-188954313	MER2
hg38_rmsk_MIR3_range=chr3:188955728-188955901	MIR3
hg38_rmsk_MIRb_range=chr3:188956495-188956626	MIRb
hg38_rmsk_L3b_range=chr3:188956733-188956866	L3b
hg38_rmsk_MIR3_range=chr3:188957107-188957238	MIR3
hg38_rmsk_Tigger13a_range=chr3:188957445-188958081	Tigger13a
hg38_rmsk_L1ME3G_range=chr3:188958546-188958637	L1ME3G
hg38_rmsk_L1ME3G_range=chr3:188958892-188959014	L1ME3G
hg38_rmsk_MIR_range=chr3:188959273-188959446	MIR
hg38_rmsk_MIR_range=chr3:188959950-188960181	MIR
hg38_rmsk_UCON7_range=chr3:188961274-188961618	UCON7
hg38_rmsk_L2c_range=chr3:188961888-188962241	L2c
hg38_rmsk_L2c_range=chr3:188962245-188962325	L2c
hg38_rmsk_MIRc_range=chr3:188963593-188963832	MIRc
hg38_rmsk_L2c_range=chr3:188963981-188964086	L2c
hg38_rmsk_MIR_range=chr3:188964093-188964340	MIR
hg38_rmsk_MIRc_range=chr3:188964660-188964841	MIRc
hg38_rmsk_X7B_LINE_range=chr3:188964925-188965061	X7B_LINE
hg38_rmsk_L2b_range=chr3:188965627-188965680	L2b
hg38_rmsk_L1PA4_range=chr3:188966083-188967846	L1PA4
hg38_rmsk_L1PA4_range=chr3:188967843-188968858	L1PA4
hg38_rmsk_MIRb_range=chr3:188968923-188969046	MIRb
hg38_rmsk_MIRc_range=chr3:188969407-188969611	MIRc
hg38_rmsk_MLT1K_range=chr3:188969642-188969730	MLT1K
hg38_rmsk_L1M2_range=chr3:188969826-188969908	L1M2
hg38_rmsk_L1PA7_range=chr3:188969924-188971669	L1PA7
hg38_rmsk_MLT1K_range=chr3:188971691-188972020	MLT1K
hg38_rmsk_L2b_range=chr3:188973103-188973184	L2b
hg38_rmsk_Tigger15a_range=chr3:188973315-188973797	Tigger15a
hg38_rmsk_MIRc_range=chr3:188974030-188974245	MIRc
hg38_rmsk_MIR_range=chr3:188975006-188975137	MIR
hg38_rmsk_L3_range=chr3:188975214-188975286	L3
hg38_rmsk_L2a_range=chr3:188977079-188977194	L2a
hg38_rmsk_L2c_range=chr3:188977326-188977378	L2c
hg38_rmsk_L2c_range=chr3:188977443-188977609	L2c
hg38_rmsk_A-rich_range=chr3:188979680-188979725	A-rich
hg38_rmsk_L2b_range=chr3:188980274-188980328	L2b
hg38_rmsk_MLT1L_range=chr3:188980520-188980659	MLT1L
hg38_rmsk_MLT1L_range=chr3:188980700-188980757	MLT1L
hg38_rmsk_MLT1B_range=chr3:188980880-188981257	MLT1B
hg38_rmsk_LTR85a_range=chr3:188981564-188981721	LTR85a
hg38_rmsk_AluSx1_range=chr3:188981733-188982010	AluSx1
hg38_rmsk_LTR85a_range=chr3:188982432-188982558	LTR85a
hg38_rmsk_AluSx1_range=chr3:188982769-188983085	AluSx1
hg38_rmsk_L1MD1_range=chr3:188983088-188983597	L1MD1
hg38_rmsk_MLT1C_range=chr3:188983598-188984044	MLT1C
hg38_rmsk_L1MD1_range=chr3:188984045-188984965	L1MD1
hg38_rmsk_L1MD1_range=chr3:188984990-188985318	L1MD1
hg38_rmsk_AluY_range=chr3:188985345-188985614	AluY
hg38_rmsk_L1MD1_range=chr3:188985615-188987787	L1MD1
hg38_rmsk_L1MC4_range=chr3:188987812-188988037	L1MC4
hg38_rmsk_AluSx_range=chr3:188988038-188988351	AluSx
hg38_rmsk_L1MC4_range=chr3:188990316-188990458	L1MC4
hg38_rmsk_LTR33B_range=chr3:188990962-188991065	LTR33B
hg38_rmsk_AluY_range=chr3:188991255-188991514	AluY
hg38_rmsk_MLT1I_range=chr3:188991846-188991904	MLT1I
hg38_rmsk_AluJr_range=chr3:188991910-188992198	AluJr
hg38_rmsk_MLT1I_range=chr3:188992432-188992548	MLT1I
hg38_rmsk_MIRc_range=chr3:188992871-188992975	MIRc
hg38_rmsk_GA-rich_range=chr3:188993660-188993702	GA-rich
hg38_rmsk_L3_range=chr3:188994147-188994639	L3
hg38_rmsk_HAL1_range=chr3:188994778-188994963	HAL1
hg38_rmsk_L1M5_range=chr3:188995603-188996030	L1M5
hg38_rmsk_HAL1_range=chr3:188996034-188996641	HAL1
hg38_rmsk_MamSINE1_range=chr3:188996761-188996841	MamSINE1
hg38_rmsk_AluSx3_range=chr3:188996874-188997180	AluSx3
hg38_rmsk_MER81_range=chr3:188997510-188997622	MER81
hg38_rmsk_L2b_range=chr3:188998022-188998575	L2b
hg38_rmsk_L1MA4_range=chr3:188998583-188999058	L1MA4
hg38_rmsk_L2b_range=chr3:188999071-188999294	L2b
hg38_rmsk_MIR_range=chr3:188999462-188999672	MIR
hg38_rmsk_L1ME4c_range=chr3:188999680-188999996	L1ME4c
hg38_rmsk_L1P4_range=chr3:189000607-189000698	L1P4
hg38_rmsk_AluJo_range=chr3:189000755-189001033	AluJo
hg38_rmsk_MLT1A0_range=chr3:189001315-189001665	MLT1A0
hg38_rmsk_MIRc_range=chr3:189001863-189002114	MIRc
hg38_rmsk_MIR_range=chr3:189002916-189002999	MIR
hg38_rmsk_L3_range=chr3:189003379-189003543	L3
hg38_rmsk_MamGypsy2-LTR_range=chr3:189003779-189003848	MamGypsy2-LTR
hg38_rmsk_L1ME4b_range=chr3:189004140-189004188	L1ME4b
hg38_rmsk_L1PA15_range=chr3:189004189-189004276	L1PA15
hg38_rmsk_L1ME4b_range=chr3:189004277-189004427	L1ME4b
hg38_rmsk_MLT1J2_range=chr3:189004563-189004647	MLT1J2
hg38_rmsk_L1MA1_range=chr3:189004866-189004961	L1MA1
hg38_rmsk_L1MA1_range=chr3:189004962-189005142	L1MA1
hg38_rmsk_L2b_range=chr3:189005177-189005336	L2b
hg38_rmsk_MIRb_range=chr3:189005981-189006110	MIRb
hg38_rmsk_MIRc_range=chr3:189006222-189006351	MIRc
hg38_rmsk_MER58A_range=chr3:189006759-189006935	MER58A
hg38_rmsk_L1PA2_range=chr3:189006941-189008059	L1PA2
hg38_rmsk_MER5B_range=chr3:189008300-189008472	MER5B
hg38_rmsk_L1PA11_range=chr3:189009784-189011388	L1PA11
hg38_rmsk_THE1B_range=chr3:189011389-189011753	THE1B
hg38_rmsk_L1PA11_range=chr3:189011754-189014518	L1PA11
hg38_rmsk_MSTA_range=chr3:189014519-189014903	MSTA
hg38_rmsk_MSTA-int_range=chr3:189014904-189016555	MSTA-int
hg38_rmsk_MSTA_range=chr3:189016557-189016943	MSTA
hg38_rmsk_L1PA11_range=chr3:189016944-189017208	L1PA11
hg38_rmsk_L1PA3_range=chr3:189017230-189025537	L1PA3
hg38_rmsk_MLT1B_range=chr3:189026064-189026466	MLT1B
hg38_rmsk_L2_range=chr3:189026581-189026868	L2
hg38_rmsk_MIR_range=chr3:189026869-189027084	MIR
hg38_rmsk_L2b_range=chr3:189027951-189028004	L2b
hg38_rmsk_L2b_range=chr3:189028038-189028093	L2b
hg38_rmsk_MIR3_range=chr3:189028120-189028273	MIR3
hg38_rmsk_MSTB_range=chr3:189029631-189030045	MSTB
hg38_rmsk_MIR3_range=chr3:189030144-189030257	MIR3
hg38_rmsk_MIR_range=chr3:189030767-189030947	MIR
hg38_rmsk_AluSx1_range=chr3:189030991-189031308	AluSx1
hg38_rmsk_L2a_range=chr3:189031599-189031680	L2a
hg38_rmsk_MLT1D_range=chr3:189032000-189032458	MLT1D
hg38_rmsk_L1PA3_range=chr3:189032598-189032983	L1PA3
hg38_rmsk_MLT1J_range=chr3:189033019-189033264	MLT1J
hg38_rmsk_AluJb_range=chr3:189033277-189033573	AluJb
hg38_rmsk_AluY_range=chr3:189033588-189033875	AluY
hg38_rmsk_L1MEh_range=chr3:189034076-189034377	L1MEh
hg38_rmsk_L1PA16_range=chr3:189034736-189036442	L1PA16
hg38_rmsk_L1MEh_range=chr3:189036538-189037143	L1MEh
hg38_rmsk_L1MEh_range=chr3:189037191-189037642	L1MEh
hg38_rmsk_L1MEh_range=chr3:189037921-189038033	L1MEh
hg38_rmsk_L1M5_range=chr3:189038497-189039097	L1M5
hg38_rmsk_L3_range=chr3:189039863-189040120	L3
hg38_rmsk_MIR_range=chr3:189041344-189041461	MIR
hg38_rmsk_MIRc_range=chr3:189042548-189042664	MIRc
hg38_rmsk_MIR3_range=chr3:189042810-189042914	MIR3
hg38_rmsk_MIR3_range=chr3:189043307-189043496	MIR3
hg38_rmsk_L2b_range=chr3:189044045-189044088	L2b
hg38_rmsk_AluSq2_range=chr3:189044273-189044570	AluSq2
hg38_rmsk_L2_range=chr3:189044777-189044847	L2
hg38_rmsk_MIR_range=chr3:189045442-189045657	MIR
hg38_rmsk_Tigger1_range=chr3:189047188-189048615	Tigger1
hg38_rmsk_L1PB1_range=chr3:189048629-189049855	L1PB1
hg38_rmsk_L1PB1_range=chr3:189049851-189053089	L1PB1
hg38_rmsk_Tigger1_range=chr3:189053090-189053299	Tigger1
hg38_rmsk_LOR1a_range=chr3:189053300-189053781	LOR1a
hg38_rmsk_Tigger1_range=chr3:189053782-189054369	Tigger1
hg38_rmsk_AluYk11_range=chr3:189054370-189054425	AluYk11
hg38_rmsk_Tigger1_range=chr3:189054454-189054536	Tigger1
hg38_rmsk_AluJr4_range=chr3:189054555-189054793	AluJr4
hg38_rmsk_Tigger1_range=chr3:189054794-189055023	Tigger1
hg38_rmsk_LTR16A2_range=chr3:189055275-189055781	LTR16A2
hg38_rmsk_L2b_range=chr3:189055904-189056015	L2b
hg38_rmsk_AluSz6_range=chr3:189056105-189056395	AluSz6
hg38_rmsk_L2b_range=chr3:189056453-189056511	L2b
hg38_rmsk_L2b_range=chr3:189056573-189056704	L2b
hg38_rmsk_MIR3_range=chr3:189058128-189058227	MIR3
hg38_rmsk_MIRb_range=chr3:189059050-189059186	MIRb
hg38_rmsk_MIR_range=chr3:189059210-189059310	MIR
hg38_rmsk_AluSc8_range=chr3:189059311-189059623	AluSc8
hg38_rmsk_MIR_range=chr3:189059624-189059773	MIR
hg38_rmsk_L1PREC2_range=chr3:189059790-189059950	L1PREC2
hg38_rmsk_AluSp_range=chr3:189059951-189060260	AluSp
hg38_rmsk_L1PREC2_range=chr3:189060261-189062453	L1PREC2
hg38_rmsk_L1MD1_range=chr3:189062443-189063810	L1MD1
hg38_rmsk_MER77_range=chr3:189063811-189064427	MER77
hg38_rmsk_L1MD1_range=chr3:189064428-189064906	L1MD1
hg38_rmsk_AluJr_range=chr3:189064907-189065197	AluJr
hg38_rmsk_L1MD1_range=chr3:189065198-189065986	L1MD1
hg38_rmsk_L1MA3_range=chr3:189065966-189068494	L1MA3
hg38_rmsk_AluSx3_range=chr3:189068495-189068789	AluSx3
hg38_rmsk_L1MA3_range=chr3:189068790-189068800	L1MA3
hg38_rmsk_L1MA3_range=chr3:189068831-189068997	L1MA3
hg38_rmsk_L1MD1_range=chr3:189068998-189069595	L1MD1
hg38_rmsk_L1MD2_range=chr3:189069596-189069824	L1MD2
hg38_rmsk_AluSc_range=chr3:189069825-189070101	AluSc
hg38_rmsk_L1MD2_range=chr3:189070102-189070625	L1MD2
hg38_rmsk_A-rich_range=chr3:189071042-189071085	A-rich
hg38_rmsk_MLT1K-int_range=chr3:189071150-189071258	MLT1K-int
hg38_rmsk_MLT1K_range=chr3:189071245-189071370	MLT1K
hg38_rmsk_L1MC4_range=chr3:189072196-189073773	L1MC4
hg38_rmsk_L1MEi_range=chr3:189073932-189074189	L1MEi
hg38_rmsk_AluY_range=chr3:189074194-189074503	AluY
hg38_rmsk_L1MEi_range=chr3:189074534-189074635	L1MEi
hg38_rmsk_L1MEi_range=chr3:189074681-189074815	L1MEi
hg38_rmsk_AluY_range=chr3:189074816-189075070	AluY
hg38_rmsk_L1MEi_range=chr3:189075071-189075126	L1MEi
hg38_rmsk_AluSx_range=chr3:189075128-189075433	AluSx
hg38_rmsk_L1MEi_range=chr3:189075436-189075561	L1MEi
hg38_rmsk_L1MEi_range=chr3:189075600-189075674	L1MEi
hg38_rmsk_L1MEi_range=chr3:189075829-189075895	L1MEi
hg38_rmsk_MIRb_range=chr3:189076009-189076168	MIRb
hg38_rmsk_MIRc_range=chr3:189076278-189076336	MIRc
hg38_rmsk_MIR3_range=chr3:189076350-189076437	MIR3
hg38_rmsk_L1ME2_range=chr3:189076885-189077646	L1ME2
hg38_rmsk_AluSq2_range=chr3:189078146-189078436	AluSq2
hg38_rmsk_MIRb_range=chr3:189078708-189078901	MIRb
hg38_rmsk_MSTB_range=chr3:189078928-189079358	MSTB
hg38_rmsk_L2c_range=chr3:189079360-189079505	L2c
hg38_rmsk_L2a_range=chr3:189080001-189080042	L2a
hg38_rmsk_MIR3_range=chr3:189080112-189080161	MIR3
hg38_rmsk_LTR33A_range=chr3:189080174-189080606	LTR33A
hg38_rmsk_L2_range=chr3:189081172-189081390	L2
hg38_rmsk_MIRc_range=chr3:189082187-189082311	MIRc
hg38_rmsk_LTR88a_range=chr3:189083089-189083262	LTR88a
hg38_rmsk_MIR3_range=chr3:189083477-189083635	MIR3
hg38_rmsk_MIRb_range=chr3:189083765-189083895	MIRb
hg38_rmsk_AluSx_range=chr3:189083896-189084174	AluSx
hg38_rmsk_MIRb_range=chr3:189084986-189085143	MIRb
hg38_rmsk_MLT2B3_range=chr3:189085902-189086353	MLT2B3
hg38_rmsk_AluJr_range=chr3:189086354-189086526	AluJr
hg38_rmsk_AluSp_range=chr3:189086527-189086755	AluSp
hg38_rmsk_L1PA5_range=chr3:189086763-189088536	L1PA5
hg38_rmsk_L1M5_range=chr3:189089205-189089455	L1M5
hg38_rmsk_MSTC_range=chr3:189089456-189089865	MSTC
hg38_rmsk_L1M5_range=chr3:189089866-189090233	L1M5
hg38_rmsk_L1M5_range=chr3:189090431-189090745	L1M5
hg38_rmsk_L1MEi_range=chr3:189090749-189090898	L1MEi
hg38_rmsk_MIR_range=chr3:189090956-189091171	MIR
hg38_rmsk_L1ME1_range=chr3:189091295-189091592	L1ME1
hg38_rmsk_HAL1ME_range=chr3:189091890-189092008	HAL1ME
hg38_rmsk_MER5A1_range=chr3:189092201-189092366	MER5A1
hg38_rmsk_MIR_range=chr3:189092796-189092875	MIR
hg38_rmsk_L2b_range=chr3:189095401-189095489	L2b
hg38_rmsk_L2c_range=chr3:189095693-189095782	L2c
hg38_rmsk_Charlie1a_range=chr3:189096542-189097886	Charlie1a
hg38_rmsk_MIR3_range=chr3:189098364-189098476	MIR3
hg38_rmsk_L2c_range=chr3:189100377-189100495	L2c
hg38_rmsk_MIRb_range=chr3:189100661-189100768	MIRb
hg38_rmsk_MIR_range=chr3:189101834-189102022	MIR
hg38_rmsk_MIR_range=chr3:189102204-189102301	MIR
hg38_rmsk_L2c_range=chr3:189102283-189103061	L2c
hg38_rmsk_MER58A_range=chr3:189103129-189103343	MER58A
hg38_rmsk_L2c_range=chr3:189104153-189104206	L2c
hg38_rmsk_MIRb_range=chr3:189104218-189104329	MIRb
hg38_rmsk_L3_range=chr3:189105417-189105537	L3
hg38_rmsk_L1PA10_range=chr3:189105885-189106052	L1PA10
hg38_rmsk_L2a_range=chr3:189106219-189106650	L2a
hg38_rmsk_MIRc_range=chr3:189106725-189106938	MIRc
hg38_rmsk_L1MC1_range=chr3:189107073-189107161	L1MC1
hg38_rmsk_L3_range=chr3:189107930-189108067	L3
hg38_rmsk_MamGypLTR1c_range=chr3:189108851-189109652	MamGypLTR1c
hg38_rmsk_L1MC4_range=chr3:189109701-189111388	L1MC4
hg38_rmsk_MER47C_range=chr3:189111389-189111483	MER47C
hg38_rmsk_L1MC4_range=chr3:189111484-189111498	L1MC4
hg38_rmsk_Tigger5b_range=chr3:189111499-189111584	Tigger5b
hg38_rmsk_L1MC4_range=chr3:189111585-189111595	L1MC4
hg38_rmsk_Tigger5b_range=chr3:189111596-189111681	Tigger5b
hg38_rmsk_L1MC4_range=chr3:189111682-189112328	L1MC4
hg38_rmsk_L1P1_range=chr3:189112327-189113690	L1P1
hg38_rmsk_L1PA3_range=chr3:189113691-189113915	L1PA3
hg38_rmsk_AluSx_range=chr3:189114299-189114561	AluSx
hg38_rmsk_LTR79_range=chr3:189115227-189115299	LTR79
hg38_rmsk_L1MB2_range=chr3:189115904-189116189	L1MB2
hg38_rmsk_AluSg7_range=chr3:189116190-189116475	AluSg7
hg38_rmsk_L1MB2_range=chr3:189116476-189116957	L1MB2
hg38_rmsk_LTR16D2_range=chr3:189117110-189117274	LTR16D2
hg38_rmsk_LTR16D2_range=chr3:189117315-189117529	LTR16D2
hg38_rmsk_THE1C_range=chr3:189117534-189117901	THE1C
hg38_rmsk_THE1C-int_range=chr3:189117904-189119496	THE1C-int
hg38_rmsk_THE1C_range=chr3:189119501-189119868	THE1C
hg38_rmsk_L2c_range=chr3:189120516-189120729	L2c
hg38_rmsk_MLT1J2_range=chr3:189121240-189121645	MLT1J2
hg38_rmsk_MIR3_range=chr3:189122584-189122699	MIR3
hg38_rmsk_MIRc_range=chr3:189122716-189122878	MIRc
hg38_rmsk_L2a_range=chr3:189122898-189122954	L2a
hg38_rmsk_L2c_range=chr3:189124128-189124337	L2c
hg38_rmsk_MIRb_range=chr3:189124603-189124686	MIRb
hg38_rmsk_MIRc_range=chr3:189125186-189125429	MIRc
hg38_rmsk_UCON29_range=chr3:189125929-189126258	UCON29
hg38_rmsk_MIRc_range=chr3:189126350-189126548	MIRc
hg38_rmsk_MIR_range=chr3:189126571-189126801	MIR
hg38_rmsk_MIRc_range=chr3:189126814-189126892	MIRc
hg38_rmsk_MIR3_range=chr3:189127360-189127394	MIR3
hg38_rmsk_MER53_range=chr3:189128370-189128524	MER53
hg38_rmsk_MIRc_range=chr3:189128572-189128760	MIRc
hg38_rmsk_AluSp_range=chr3:189128781-189128933	AluSp
hg38_rmsk_L1MC4a_range=chr3:189128948-189129728	L1MC4a
hg38_rmsk_L2b_range=chr3:189129848-189129935	L2b
hg38_rmsk_MIRc_range=chr3:189130801-189131003	MIRc
hg38_rmsk_MER94_range=chr3:189131046-189131139	MER94
hg38_rmsk_MIRc_range=chr3:189131499-189131626	MIRc
hg38_rmsk_MIR3_range=chr3:189131942-189132083	MIR3
hg38_rmsk_L2c_range=chr3:189133095-189133207	L2c
hg38_rmsk_THE1D_range=chr3:189133398-189133731	THE1D
hg38_rmsk_MIR3_range=chr3:189134165-189134243	MIR3
hg38_rmsk_MIRc_range=chr3:189134354-189134403	MIRc
hg38_rmsk_AluJr_range=chr3:189134404-189134714	AluJr
hg38_rmsk_MIRc_range=chr3:189134715-189134875	MIRc
hg38_rmsk_L3_range=chr3:189135190-189135300	L3
hg38_rmsk_MER103C_range=chr3:189135626-189135746	MER103C
hg38_rmsk_L2c_range=chr3:189135819-189136063	L2c
hg38_rmsk_L2b_range=chr3:189136445-189136506	L2b
hg38_rmsk_MIRc_range=chr3:189136992-189137152	MIRc
hg38_rmsk_A-rich_range=chr3:189137404-189137445	A-rich
hg38_rmsk_L2b_range=chr3:189138014-189138286	L2b
hg38_rmsk_MLT1J2_range=chr3:189138373-189138723	MLT1J2
hg38_rmsk_MIRc_range=chr3:189139074-189139267	MIRc
hg38_rmsk_MIR_range=chr3:189140255-189140433	MIR
hg38_rmsk_L3_range=chr3:189140499-189140945	L3
hg38_rmsk_L2b_range=chr3:189141398-189141434	L2b
hg38_rmsk_L2c_range=chr3:189141532-189141654	L2c
hg38_rmsk_L2c_range=chr3:189141656-189141728	L2c
hg38_rmsk_MIRc_range=chr3:189143166-189143364	MIRc
hg38_rmsk_MIRc_range=chr3:189143723-189143903	MIRc
hg38_rmsk_L2c_range=chr3:189144151-189144235	L2c
hg38_rmsk_CR1-3_Croc_range=chr3:189144697-189144784	CR1-3_Croc
hg38_rmsk_L3_range=chr3:189144799-189145080	L3
hg38_rmsk_AluSc_range=chr3:189145082-189145373	AluSc
hg38_rmsk_MIRb_range=chr3:189145415-189145668	MIRb
hg38_rmsk_L3_range=chr3:189145940-189146092	L3
hg38_rmsk_L2c_range=chr3:189146537-189146744	L2c
hg38_rmsk_MIRb_range=chr3:189146935-189147149	MIRb
hg38_rmsk_L2c_range=chr3:189148268-189148644	L2c
hg38_rmsk_Charlie15a_range=chr3:189148762-189148952	Charlie15a
hg38_rmsk_AluSg_range=chr3:189150190-189150475	AluSg
hg38_rmsk_L2c_range=chr3:189150520-189150646	L2c
hg38_rmsk_MIR3_range=chr3:189150902-189151020	MIR3
hg38_rmsk_AluSx_range=chr3:189151599-189151892	AluSx
hg38_rmsk_MLT1M_range=chr3:189152269-189152480	MLT1M
hg38_rmsk_LTR16A1_range=chr3:189153271-189153712	LTR16A1
hg38_rmsk_MIRc_range=chr3:189154221-189154300	MIRc
hg38_rmsk_L2a_range=chr3:189154329-189154445	L2a
hg38_rmsk_AluSx1_range=chr3:189154446-189154742	AluSx1
hg38_rmsk_L2a_range=chr3:189154743-189155352	L2a
hg38_rmsk_MLT1D_range=chr3:189155363-189155575	MLT1D
hg38_rmsk_L1MA9_range=chr3:189155576-189156145	L1MA9
hg38_rmsk_MLT1D_range=chr3:189156146-189156433	MLT1D
hg38_rmsk_L2a_range=chr3:189156439-189156576	L2a
hg38_rmsk_MIRb_range=chr3:189157008-189157146	MIRb
hg38_rmsk_MIR_range=chr3:189158189-189158287	MIR
hg38_rmsk_AluSx_range=chr3:189158327-189158624	AluSx
hg38_rmsk_LTR85a_range=chr3:189158953-189159017	LTR85a
hg38_rmsk_Kanga1c_range=chr3:189159060-189159204	Kanga1c
hg38_rmsk_MIR_range=chr3:189161312-189161380	MIR
hg38_rmsk_L2c_range=chr3:189161646-189161991	L2c
hg38_rmsk_AluSg4_range=chr3:189161992-189162292	AluSg4
hg38_rmsk_L2c_range=chr3:189162293-189162419	L2c
hg38_rmsk_MIR_range=chr3:189162791-189162938	MIR
hg38_rmsk_AluSq2_range=chr3:189162990-189163297	AluSq2
hg38_rmsk_MIR3_range=chr3:189163663-189163718	MIR3
hg38_rmsk_AluSx1_range=chr3:189164152-189164461	AluSx1
hg38_rmsk_MER5A_range=chr3:189165422-189165560	MER5A
hg38_rmsk_MIR3_range=chr3:189166403-189166543	MIR3
hg38_rmsk_MER45A_range=chr3:189167508-189167672	MER45A
hg38_rmsk_MIR3_range=chr3:189167870-189168014	MIR3
hg38_rmsk_L2c_range=chr3:189168464-189168575	L2c
hg38_rmsk_AluSx1_range=chr3:189169180-189169464	AluSx1
hg38_rmsk_GA-rich_range=chr3:189169480-189169511	GA-rich
hg38_rmsk_MIRc_range=chr3:189169669-189169884	MIRc
hg38_rmsk_L2c_range=chr3:189170391-189170625	L2c
hg38_rmsk_MIRb_range=chr3:189171148-189171341	MIRb
hg38_rmsk_L2c_range=chr3:189171365-189171502	L2c
hg38_rmsk_MIRc_range=chr3:189172320-189172525	MIRc
hg38_rmsk_MIRc_range=chr3:189172684-189172783	MIRc
hg38_rmsk_AluSx_range=chr3:189173328-189173555	AluSx
hg38_rmsk_MIR3_range=chr3:189173585-189173725	MIR3
hg38_rmsk_L3_range=chr3:189173795-189173842	L3
hg38_rmsk_MER102b_range=chr3:189174184-189174466	MER102b
hg38_rmsk_L2b_range=chr3:189174995-189175152	L2b
hg38_rmsk_L2a_range=chr3:189176436-189177389	L2a
hg38_rmsk_L2a_range=chr3:189177536-189177670	L2a
hg38_rmsk_Zaphod3_range=chr3:189177722-189177823	Zaphod3
hg38_rmsk_L2a_range=chr3:189177896-189178239	L2a
hg38_rmsk_AluSz6_range=chr3:189178246-189178535	AluSz6
hg38_rmsk_MIRc_range=chr3:189178582-189178757	MIRc
hg38_rmsk_L2b_range=chr3:189179532-189179746	L2b
hg38_rmsk_THE1B_range=chr3:189179887-189180238	THE1B
hg38_rmsk_THE1B-int_range=chr3:189180239-189181813	THE1B-int
hg38_rmsk_THE1B_range=chr3:189181814-189182158	THE1B
hg38_rmsk_L1M5_range=chr3:189182477-189182728	L1M5
hg38_rmsk_L1MA9_range=chr3:189182790-189183007	L1MA9
hg38_rmsk_MIRb_range=chr3:189183032-189183065	MIRb
hg38_rmsk_MER11C_range=chr3:189183066-189184139	MER11C
hg38_rmsk_MIR_range=chr3:189184140-189184348	MIR
hg38_rmsk_AluJb_range=chr3:189185224-189185525	AluJb
hg38_rmsk_L1ME4a_range=chr3:189185759-189185974	L1ME4a
hg38_rmsk_AluSz6_range=chr3:189186986-189187283	AluSz6
hg38_rmsk_AluSx1_range=chr3:189187297-189187616	AluSx1
hg38_rmsk_MIRb_range=chr3:189187617-189187767	MIRb
hg38_rmsk_A-rich_range=chr3:189188094-189188131	A-rich
hg38_rmsk_L1ME4a_range=chr3:189189152-189189451	L1ME4a
hg38_rmsk_L3_range=chr3:189189679-189189765	L3
hg38_rmsk_MIRc_range=chr3:189190635-189190749	MIRc
hg38_rmsk_L2c_range=chr3:189192336-189192509	L2c
hg38_rmsk_L1M2a_range=chr3:189192599-189193132	L1M2a
hg38_rmsk_AluJr_range=chr3:189193133-189193345	AluJr
hg38_rmsk_L1M2a_range=chr3:189193347-189196030	L1M2a
hg38_rmsk_MIR3_range=chr3:189196106-189196249	MIR3
hg38_rmsk_L1ME3A_range=chr3:189196310-189196355	L1ME3A
hg38_rmsk_THE1B_range=chr3:189196356-189196723	THE1B
hg38_rmsk_L1ME3A_range=chr3:189196724-189196808	L1ME3A
hg38_rmsk_L2b_range=chr3:189198149-189198444	L2b
hg38_rmsk_L2b_range=chr3:189198505-189198586	L2b
hg38_rmsk_L2c_range=chr3:189198625-189198829	L2c
hg38_rmsk_AluSg4_range=chr3:189199558-189199913	AluSg4
hg38_rmsk_MIR3_range=chr3:189199919-189200103	MIR3
hg38_rmsk_MIR3_range=chr3:189200740-189200816	MIR3
hg38_rmsk_MLT1A1_range=chr3:189200817-189201216	MLT1A1
hg38_rmsk_MIR3_range=chr3:189201217-189201236	MIR3
hg38_rmsk_AluSx1_range=chr3:189201650-189201950	AluSx1
hg38_rmsk_ORSL_range=chr3:189202592-189202729	ORSL
hg38_rmsk_MIR3_range=chr3:189202948-189203140	MIR3
hg38_rmsk_L1ME4c_range=chr3:189203600-189203759	L1ME4c
hg38_rmsk_AluSc_range=chr3:189203760-189204062	AluSc
hg38_rmsk_MIR_range=chr3:189205159-189205268	MIR
hg38_rmsk_MER94_range=chr3:189205350-189205485	MER94
hg38_rmsk_L1ME4a_range=chr3:189205866-189205952	L1ME4a
hg38_rmsk_L1MC4a_range=chr3:189206152-189206419	L1MC4a
hg38_rmsk_AluJb_range=chr3:189206501-189206799	AluJb
hg38_rmsk_MIR_range=chr3:189207658-189207806	MIR
hg38_rmsk_MLT2F_range=chr3:189208815-189209458	MLT2F
hg38_rmsk_MIRc_range=chr3:189209467-189209717	MIRc
hg38_rmsk_MIRb_range=chr3:189210165-189210293	MIRb
hg38_rmsk_MER5A_range=chr3:189210603-189210666	MER5A
hg38_rmsk_MIRc_range=chr3:189210762-189210815	MIRc
hg38_rmsk_L1M5_range=chr3:189211154-189211261	L1M5
hg38_rmsk_MIR1_Amn_range=chr3:189211692-189211816	MIR1_Amn
hg38_rmsk_L1ME4b_range=chr3:189213599-189214117	L1ME4b
hg38_rmsk_MIRb_range=chr3:189214174-189214209	MIRb
hg38_rmsk_MER5A_range=chr3:189214553-189214734	MER5A
hg38_rmsk_MIRb_range=chr3:189216505-189216634	MIRb
hg38_rmsk_AluY_range=chr3:189218114-189218415	AluY
hg38_rmsk_MIRb_range=chr3:189218591-189218748	MIRb
hg38_rmsk_L2_range=chr3:189218885-189219039	L2
hg38_rmsk_MER46C_range=chr3:189219043-189219151	MER46C
hg38_rmsk_MIRc_range=chr3:189219981-189220084	MIRc
hg38_rmsk_L1PA13_range=chr3:189220435-189220891	L1PA13
hg38_rmsk_MIRc_range=chr3:189221017-189221063	MIRc
hg38_rmsk_MIRc_range=chr3:189221181-189221394	MIRc
hg38_rmsk_MIRc_range=chr3:189221754-189221964	MIRc
hg38_rmsk_MER5A1_range=chr3:189222484-189222651	MER5A1
hg38_rmsk_L2c_range=chr3:189222765-189223016	L2c
hg38_rmsk_L2c_range=chr3:189223061-189223158	L2c
hg38_rmsk_MIR_range=chr3:189223668-189223828	MIR
hg38_rmsk_L2c_range=chr3:189223888-189224200	L2c
hg38_rmsk_AluSc_range=chr3:189224201-189224508	AluSc
hg38_rmsk_L2c_range=chr3:189224509-189224695	L2c
hg38_rmsk_MER63A_range=chr3:189224865-189224925	MER63A
hg38_rmsk_AluY_range=chr3:189224926-189225230	AluY
hg38_rmsk_MER63A_range=chr3:189225231-189225372	MER63A
hg38_rmsk_L1MD_range=chr3:189225872-189227057	L1MD
hg38_rmsk_AluJo_range=chr3:189227073-189227267	AluJo
hg38_rmsk_AluJo_range=chr3:189227750-189227807	AluJo
hg38_rmsk_AluSx1_range=chr3:189227840-189228122	AluSx1
hg38_rmsk_L1MD_range=chr3:189228157-189229332	L1MD
hg38_rmsk_MLT1M_range=chr3:189229454-189229527	MLT1M
hg38_rmsk_MIRb_range=chr3:189230270-189230413	MIRb
hg38_rmsk_L2a_range=chr3:189230455-189230647	L2a
hg38_rmsk_L2a_range=chr3:189230646-189230782	L2a
hg38_rmsk_Helitron3Na_Mam_range=chr3:189230856-189231165	Helitron3Na_Mam
hg38_rmsk_MIR_range=chr3:189231504-189231737	MIR
hg38_rmsk_MIRb_range=chr3:189231773-189231872	MIRb
hg38_rmsk_L2b_range=chr3:189232960-189233009	L2b
hg38_rmsk_L2b_range=chr3:189233664-189233727	L2b
hg38_rmsk_AluJo_range=chr3:189233889-189234178	AluJo
hg38_rmsk_L2b_range=chr3:189234225-189234287	L2b
hg38_rmsk_L1ME4a_range=chr3:189234358-189234434	L1ME4a
hg38_rmsk_L2c_range=chr3:189234711-189235587	L2c
hg38_rmsk_MIRc_range=chr3:189235724-189235964	MIRc
hg38_rmsk_MIR_range=chr3:189236966-189237138	MIR
hg38_rmsk_L2a_range=chr3:189237174-189237268	L2a
hg38_rmsk_L2a_range=chr3:189237455-189237588	L2a
hg38_rmsk_L2a_range=chr3:189237688-189237766	L2a
hg38_rmsk_MIR3_range=chr3:189238194-189238294	MIR3
hg38_rmsk_THE1A_range=chr3:189239100-189239452	THE1A
hg38_rmsk_L2c_range=chr3:189239495-189239689	L2c
hg38_rmsk_L2b_range=chr3:189239976-189240064	L2b
hg38_rmsk_L1ME4b_range=chr3:189240296-189240401	L1ME4b
hg38_rmsk_THE1B_range=chr3:189240414-189240769	THE1B
hg38_rmsk_L1ME4b_range=chr3:189240792-189241602	L1ME4b
hg38_rmsk_THE1A_range=chr3:189241603-189241955	THE1A
hg38_rmsk_L1ME4b_range=chr3:189241956-189242159	L1ME4b
hg38_rmsk_L1ME4b_range=chr3:189242230-189242365	L1ME4b
hg38_rmsk_L1ME4b_range=chr3:189242426-189242818	L1ME4b
hg38_rmsk_THE1-int_range=chr3:189242819-189242864	THE1-int
hg38_rmsk_L1ME4b_range=chr3:189242865-189243038	L1ME4b
hg38_rmsk_MSTA_range=chr3:189243045-189243384	MSTA
hg38_rmsk_MSTA-int_range=chr3:189243383-189244077	MSTA-int
hg38_rmsk_MSTA_range=chr3:189244078-189244148	MSTA
hg38_rmsk_AluSz_range=chr3:189244149-189244438	AluSz
hg38_rmsk_MSTA_range=chr3:189244439-189244782	MSTA
hg38_rmsk_L1ME4b_range=chr3:189244783-189244926	L1ME4b
hg38_rmsk_AluSp_range=chr3:189244927-189245219	AluSp
hg38_rmsk_L1ME4b_range=chr3:189245220-189246008	L1ME4b
hg38_rmsk_THE1B_range=chr3:189246009-189246370	THE1B
hg38_rmsk_L1ME4b_range=chr3:189246371-189246475	L1ME4b
hg38_rmsk_L1ME4b_range=chr3:189246478-189247557	L1ME4b
hg38_rmsk_L1M7_range=chr3:189247690-189248277	L1M7
hg38_rmsk_L1M7_range=chr3:189248632-189248823	L1M7
hg38_rmsk_L1M7_range=chr3:189249257-189249775	L1M7
hg38_rmsk_MIRc_range=chr3:189250366-189250462	MIRc
hg38_rmsk_MIRc_range=chr3:189250819-189251010	MIRc
hg38_rmsk_LTR5_Hs_range=chr3:189251371-189252338	LTR5_Hs
hg38_rmsk_MIRc_range=chr3:189252621-189252800	MIRc
hg38_rmsk_L1PA7_range=chr3:189253050-189259452	L1PA7
hg38_rmsk_AluSx1_range=chr3:189259463-189259769	AluSx1
hg38_rmsk_MIR_range=chr3:189260052-189260266	MIR
hg38_rmsk_L2c_range=chr3:189261556-189261858	L2c
hg38_rmsk_L2b_range=chr3:189262435-189262640	L2b
hg38_rmsk_MLT1F2_range=chr3:189262646-189263186	MLT1F2
hg38_rmsk_L2b_range=chr3:189263244-189263405	L2b
hg38_rmsk_MIR3_range=chr3:189264066-189264213	MIR3
hg38_rmsk_MLT1J_range=chr3:189265494-189265967	MLT1J
hg38_rmsk_MIRb_range=chr3:189266056-189266228	MIRb
hg38_rmsk_Tigger3a_range=chr3:189267026-189267353	Tigger3a
hg38_rmsk_MIR3_range=chr3:189269689-189269780	MIR3
hg38_rmsk_MIRb_range=chr3:189270647-189270871	MIRb
hg38_rmsk_MIRc_range=chr3:189270965-189271206	MIRc
hg38_rmsk_MIR3_range=chr3:189271691-189271767	MIR3
hg38_rmsk_MIRb_range=chr3:189271775-189271989	MIRb
hg38_rmsk_MIRb_range=chr3:189272285-189272394	MIRb
hg38_rmsk_CR1-3_Croc_range=chr3:189272991-189273049	CR1-3_Croc
hg38_rmsk_L3_range=chr3:189273114-189273177	L3
hg38_rmsk_L2c_range=chr3:189273187-189273410	L2c
hg38_rmsk_MIR3_range=chr3:189273481-189273588	MIR3
hg38_rmsk_L2c_range=chr3:189275534-189275764	L2c
hg38_rmsk_L3_range=chr3:189277738-189278075	L3
hg38_rmsk_MIRb_range=chr3:189278681-189278775	MIRb
hg38_rmsk_MER58A_range=chr3:189279013-189279229	MER58A
hg38_rmsk_L3_range=chr3:189279289-189279415	L3
hg38_rmsk_MIR_range=chr3:189279420-189279664	MIR
hg38_rmsk_MIRb_range=chr3:189280634-189280834	MIRb
hg38_rmsk_MLT1L_range=chr3:189280835-189280980	MLT1L
hg38_rmsk_MIR_range=chr3:189281046-189281282	MIR
hg38_rmsk_AluSx1_range=chr3:189281873-189282135	AluSx1
hg38_rmsk_MamTip2_range=chr3:189282247-189282365	MamTip2
hg38_rmsk_MIRb_range=chr3:189283721-189283876	MIRb
hg38_rmsk_L1PA4_range=chr3:189284201-189284693	L1PA4
hg38_rmsk_L1P1_range=chr3:189284694-189285195	L1P1
hg38_rmsk_L3_range=chr3:189285394-189285443	L3
hg38_rmsk_MER103C_range=chr3:189285457-189285629	MER103C
hg38_rmsk_MIRb_range=chr3:189285646-189285832	MIRb
hg38_rmsk_L2a_range=chr3:189286012-189286475	L2a
hg38_rmsk_MLT1O_range=chr3:189286523-189286942	MLT1O
hg38_rmsk_AluY_range=chr3:189287386-189287696	AluY
hg38_rmsk_GA-rich_range=chr3:189288042-189288092	GA-rich
hg38_rmsk_L2_range=chr3:189289130-189289452	L2
hg38_rmsk_MIR_range=chr3:189289463-189289691	MIR
hg38_rmsk_Charlie16a_range=chr3:189289896-189290077	Charlie16a
hg38_rmsk_MIRc_range=chr3:189290860-189290899	MIRc
hg38_rmsk_AluY_range=chr3:189290900-189291200	AluY
hg38_rmsk_MIRc_range=chr3:189291201-189291370	MIRc
hg38_rmsk_MIR_range=chr3:189291374-189291513	MIR
hg38_rmsk_MIRc_range=chr3:189291713-189291883	MIRc
hg38_rmsk_L1ME4a_range=chr3:189292226-189292326	L1ME4a
hg38_rmsk_MIR_range=chr3:189292418-189292593	MIR
hg38_rmsk_L1PA5_range=chr3:189294856-189294973	L1PA5
hg38_rmsk_L2b_range=chr3:189295036-189295367	L2b
hg38_rmsk_L3b_range=chr3:189296299-189296421	L3b
hg38_rmsk_L3_range=chr3:189296524-189296626	L3
hg38_rmsk_L3_range=chr3:189296627-189296729	L3
hg38_rmsk_AluSz_range=chr3:189296974-189297280	AluSz
hg38_rmsk_MER115_range=chr3:189297360-189297487	MER115
hg38_rmsk_MER5A1_range=chr3:189297520-189297653	MER5A1
hg38_rmsk_MER115_range=chr3:189297654-189297950	MER115
hg38_rmsk_MER5A_range=chr3:189298233-189298276	MER5A
hg38_rmsk_MIRb_range=chr3:189298391-189298549	MIRb
hg38_rmsk_L2c_range=chr3:189299711-189299830	L2c
hg38_rmsk_MIRb_range=chr3:189300163-189300354	MIRb
hg38_rmsk_MIRc_range=chr3:189300867-189300963	MIRc
hg38_rmsk_AluSc8_range=chr3:189301017-189301326	AluSc8
hg38_rmsk_MIR_range=chr3:189301362-189301497	MIR
hg38_rmsk_L2c_range=chr3:189302181-189302287	L2c
hg38_rmsk_Tigger15a_range=chr3:189302855-189303028	Tigger15a
hg38_rmsk_MIR3_range=chr3:189303403-189303579	MIR3
hg38_rmsk_L2a_range=chr3:189303653-189303707	L2a
hg38_rmsk_L3b_range=chr3:189303846-189304184	L3b
hg38_rmsk_MIR3_range=chr3:189304170-189304367	MIR3
hg38_rmsk_MIR3_range=chr3:189305706-189305794	MIR3
hg38_rmsk_L3b_range=chr3:189306175-189306303	L3b
hg38_rmsk_MIRb_range=chr3:189306845-189306906	MIRb
hg38_rmsk_AluSx1_range=chr3:189307023-189307323	AluSx1
hg38_rmsk_MIR3_range=chr3:189307628-189307818	MIR3
hg38_rmsk_MIRc_range=chr3:189308186-189308318	MIRc
hg38_rmsk_MamRTE1_range=chr3:189309788-189309871	MamRTE1
hg38_rmsk_MIRc_range=chr3:189310910-189311062	MIRc
hg38_rmsk_LTR85a_range=chr3:189311560-189311806	LTR85a
hg38_rmsk_AluYc_range=chr3:189312221-189312351	AluYc
hg38_rmsk_A-rich_range=chr3:189312717-189312759	A-rich
hg38_rmsk_L4_C_Mam_range=chr3:189312812-189312906	L4_C_Mam
hg38_rmsk_L2b_range=chr3:189313665-189313789	L2b
hg38_rmsk_L2b_range=chr3:189313943-189314360	L2b
hg38_rmsk_AluJr_range=chr3:189314846-189315170	AluJr
hg38_rmsk_L2c_range=chr3:189315718-189316033	L2c
hg38_rmsk_MIRb_range=chr3:189317450-189317655	MIRb
hg38_rmsk_MER20_range=chr3:189317670-189317756	MER20
hg38_rmsk_MER20_range=chr3:189318153-189318276	MER20
hg38_rmsk_MER94_range=chr3:189318683-189318760	MER94
hg38_rmsk_MIRc_range=chr3:189318942-189319061	MIRc
hg38_rmsk_L2a_range=chr3:189319267-189320226	L2a
hg38_rmsk_L2_range=chr3:189321167-189321374	L2
hg38_rmsk_Charlie15a_range=chr3:189321725-189321826	Charlie15a
hg38_rmsk_L3_range=chr3:189322805-189323198	L3
hg38_rmsk_MIRc_range=chr3:189323331-189323449	MIRc
hg38_rmsk_L3_range=chr3:189323819-189323975	L3
hg38_rmsk_L3_range=chr3:189325578-189326215	L3
hg38_rmsk_L3_range=chr3:189326255-189326485	L3
hg38_rmsk_ERVL-E-int_range=chr3:189326490-189326679	ERVL-E-int
hg38_rmsk_ERVL-E-int_range=chr3:189326677-189326947	ERVL-E-int
hg38_rmsk_ERVL-E-int_range=chr3:189326945-189327268	ERVL-E-int
hg38_rmsk_ERVL-E-int_range=chr3:189327269-189328196	ERVL-E-int
hg38_rmsk_AluSx1_range=chr3:189328197-189328472	AluSx1
hg38_rmsk_ERVL-E-int_range=chr3:189328473-189328727	ERVL-E-int
hg38_rmsk_L1PA8A_range=chr3:189328743-189329194	L1PA8A
hg38_rmsk_ERVL-E-int_range=chr3:189329218-189329355	ERVL-E-int
hg38_rmsk_LTR67B_range=chr3:189329585-189329805	LTR67B
hg38_rmsk_AluSx_range=chr3:189329853-189330119	AluSx
hg38_rmsk_MIR_range=chr3:189330529-189330734	MIR
hg38_rmsk_LTR67B_range=chr3:189330745-189330875	LTR67B
hg38_rmsk_L2c_range=chr3:189330908-189330999	L2c
hg38_rmsk_L2_range=chr3:189331590-189331801	L2
hg38_rmsk_HAL1_range=chr3:189332110-189332342	HAL1
hg38_rmsk_LTR45C_range=chr3:189332351-189332440	LTR45C
hg38_rmsk_AluSx1_range=chr3:189332441-189332730	AluSx1
hg38_rmsk_LTR45C_range=chr3:189332731-189333106	LTR45C
hg38_rmsk_AluSg_range=chr3:189333107-189333396	AluSg
hg38_rmsk_LTR45C_range=chr3:189333397-189333477	LTR45C
hg38_rmsk_HAL1ME_range=chr3:189333553-189333786	HAL1ME
hg38_rmsk_MIRb_range=chr3:189334360-189334469	MIRb
hg38_rmsk_AluJr_range=chr3:189335051-189335325	AluJr
hg38_rmsk_Arthur1_range=chr3:189335356-189335806	Arthur1
hg38_rmsk_Arthur1B_range=chr3:189335805-189336304	Arthur1B
hg38_rmsk_L1MA5A_range=chr3:189336337-189337426	L1MA5A
hg38_rmsk_MIRc_range=chr3:189337484-189337626	MIRc
hg38_rmsk_MIRb_range=chr3:189339926-189340086	MIRb
hg38_rmsk_MER81_range=chr3:189340222-189340332	MER81
hg38_rmsk_MIR_range=chr3:189340338-189340529	MIR
hg38_rmsk_MIR3_range=chr3:189340862-189340992	MIR3
hg38_rmsk_MIR3_range=chr3:189341607-189341732	MIR3
hg38_rmsk_L1ME3Cz_range=chr3:189341867-189342124	L1ME3Cz
hg38_rmsk_L3_range=chr3:189342148-189342195	L3
hg38_rmsk_MIR3_range=chr3:189342185-189342287	MIR3
hg38_rmsk_AmnSINE2_range=chr3:189342982-189343118	AmnSINE2
hg38_rmsk_MIR_range=chr3:189343932-189344147	MIR
hg38_rmsk_L2b_range=chr3:189344248-189344801	L2b
hg38_rmsk_MIRc_range=chr3:189345790-189345932	MIRc
hg38_rmsk_MER58B_range=chr3:189345962-189346244	MER58B
hg38_rmsk_Tigger19a_range=chr3:189346571-189346796	Tigger19a
hg38_rmsk_MIR_range=chr3:189347363-189347450	MIR
hg38_rmsk_L2a_range=chr3:189347901-189348876	L2a
hg38_rmsk_L3_range=chr3:189349388-189349503	L3
hg38_rmsk_L3_range=chr3:189349583-189349810	L3
hg38_rmsk_AluY_range=chr3:189350602-189350909	AluY
hg38_rmsk_L2a_range=chr3:189350910-189351327	L2a
hg38_rmsk_L1ME2_range=chr3:189351603-189351962	L1ME2
hg38_rmsk_L1ME3G_range=chr3:189352035-189352130	L1ME3G
hg38_rmsk_AluSc_range=chr3:189352131-189352433	AluSc
hg38_rmsk_L1ME3G_range=chr3:189352434-189352544	L1ME3G
hg38_rmsk_MIR_range=chr3:189353441-189353671	MIR
hg38_rmsk_L2c_range=chr3:189353800-189354120	L2c
hg38_rmsk_AluJr_range=chr3:189354471-189354740	AluJr
hg38_rmsk_MIRc_range=chr3:189356217-189356297	MIRc
hg38_rmsk_MIR3_range=chr3:189356340-189356394	MIR3
hg38_rmsk_A-rich_range=chr3:189356852-189356912	A-rich
hg38_rmsk_MIRc_range=chr3:189357055-189357250	MIRc
hg38_rmsk_AluJb_range=chr3:189357754-189358030	AluJb
hg38_rmsk_MIRc_range=chr3:189358678-189358821	MIRc
hg38_rmsk_MIR_range=chr3:189358891-189359133	MIR
hg38_rmsk_MIRb_range=chr3:189359484-189359695	MIRb
hg38_rmsk_MIR3_range=chr3:189360181-189360316	MIR3
hg38_rmsk_MER5A_range=chr3:189360800-189360848	MER5A
hg38_rmsk_AluSq2_range=chr3:189360849-189361159	AluSq2
hg38_rmsk_MER5A_range=chr3:189361160-189361293	MER5A
hg38_rmsk_MIRc_range=chr3:189362048-189362176	MIRc
hg38_rmsk_MIRc_range=chr3:189363148-189363297	MIRc
hg38_rmsk_Tigger2b_Pri_range=chr3:189363313-189363381	Tigger2b_Pri
hg38_rmsk_Tigger2_range=chr3:189363366-189363718	Tigger2
hg38_rmsk_MLT2B4_range=chr3:189363720-189364223	MLT2B4
hg38_rmsk_MIR3_range=chr3:189364528-189364571	MIR3
hg38_rmsk_AluY_range=chr3:189364706-189365015	AluY
hg38_rmsk_MIRb_range=chr3:189365205-189365322	MIRb
hg38_rmsk_MIRb_range=chr3:189366833-189367037	MIRb
hg38_rmsk_MLT1J1_range=chr3:189367263-189367696	MLT1J1
hg38_rmsk_L1MC5_range=chr3:189367796-189368327	L1MC5
hg38_rmsk_MamGypLTR2b_range=chr3:189368409-189368500	MamGypLTR2b
hg38_rmsk_MamGypLTR1a_range=chr3:189368736-189368936	MamGypLTR1a
hg38_rmsk_MIR3_range=chr3:189369110-189369222	MIR3
hg38_rmsk_MIRc_range=chr3:189369507-189369628	MIRc
hg38_rmsk_L2c_range=chr3:189369874-189370090	L2c
hg38_rmsk_MIR_range=chr3:189370929-189371132	MIR
hg38_rmsk_AluSx_range=chr3:189371145-189371445	AluSx
hg38_rmsk_L2c_range=chr3:189371769-189372079	L2c
hg38_rmsk_L1M5_range=chr3:189372861-189373072	L1M5
hg38_rmsk_L1M5_range=chr3:189373296-189373549	L1M5
hg38_rmsk_L1ME3Cz_range=chr3:189373884-189374093	L1ME3Cz
hg38_rmsk_L1ME3Cz_range=chr3:189374113-189374202	L1ME3Cz
hg38_rmsk_L1ME3Cz_range=chr3:189374215-189374326	L1ME3Cz
hg38_rmsk_HAL1b_range=chr3:189374366-189374463	HAL1b
hg38_rmsk_MSTA_range=chr3:189374464-189374873	MSTA
hg38_rmsk_HAL1b_range=chr3:189374874-189375294	HAL1b
hg38_rmsk_L1MC1_range=chr3:189375393-189375854	L1MC1
hg38_rmsk_MER34_range=chr3:189375855-189376359	MER34
hg38_rmsk_L1MC1_range=chr3:189376365-189378076	L1MC1
hg38_rmsk_AluSz_range=chr3:189378077-189378387	AluSz
hg38_rmsk_L1MC1_range=chr3:189378388-189379153	L1MC1
hg38_rmsk_AluY_range=chr3:189379154-189379429	AluY
hg38_rmsk_L1MC1_range=chr3:189379430-189381000	L1MC1
hg38_rmsk_THE1C_range=chr3:189381001-189381365	THE1C
hg38_rmsk_L1MC1_range=chr3:189381366-189381554	L1MC1
hg38_rmsk_AluYk4_range=chr3:189381555-189381864	AluYk4
hg38_rmsk_L1MC1_range=chr3:189381865-189382672	L1MC1
hg38_rmsk_MER50_range=chr3:189382676-189383374	MER50
hg38_rmsk_L1MC1_range=chr3:189383375-189384380	L1MC1
hg38_rmsk_HAL1b_range=chr3:189384391-189384516	HAL1b
hg38_rmsk_AluSq2_range=chr3:189384677-189384993	AluSq2
hg38_rmsk_AluJb_range=chr3:189385461-189385795	AluJb
hg38_rmsk_L1PA5_range=chr3:189385839-189386041	L1PA5
hg38_rmsk_HAL1ME_range=chr3:189386156-189386574	HAL1ME
hg38_rmsk_AluSz_range=chr3:189387294-189387605	AluSz
hg38_rmsk_MamRep1527_range=chr3:189387756-189387868	MamRep1527
hg38_rmsk_AluSg_range=chr3:189388515-189388809	AluSg
hg38_rmsk_Tigger7_range=chr3:189389413-189389660	Tigger7
hg38_rmsk_Tigger7_range=chr3:189389668-189389767	Tigger7
hg38_rmsk_MIRc_range=chr3:189390574-189390667	MIRc
hg38_rmsk_MIR3_range=chr3:189390740-189390939	MIR3
hg38_rmsk_AluSx_range=chr3:189391221-189391428	AluSx
hg38_rmsk_Tigger16b_range=chr3:189391784-189391994	Tigger16b
hg38_rmsk_MIRc_range=chr3:189392053-189392180	MIRc
hg38_rmsk_L2c_range=chr3:189392291-189392380	L2c
hg38_rmsk_AluSx1_range=chr3:189392506-189392793	AluSx1
hg38_rmsk_MIR3_range=chr3:189393348-189393520	MIR3
hg38_rmsk_MIR_range=chr3:189394035-189394107	MIR
hg38_rmsk_MIRc_range=chr3:189394170-189394309	MIRc
hg38_rmsk_L2c_range=chr3:189395507-189395944	L2c
hg38_rmsk_L1MC4_range=chr3:189396734-189397025	L1MC4
hg38_rmsk_AluYf1_range=chr3:189397221-189397531	AluYf1
hg38_rmsk_HAL1b_range=chr3:189397988-189398174	HAL1b
hg38_rmsk_A-rich_range=chr3:189398209-189398262	A-rich
hg38_rmsk_LTR33_range=chr3:189398432-189398666	LTR33
hg38_rmsk_LTR33_range=chr3:189398712-189398881	LTR33
hg38_rmsk_L2_range=chr3:189399633-189399782	L2
hg38_rmsk_MIRb_range=chr3:189399799-189399887	MIRb
hg38_rmsk_MIR3_range=chr3:189400919-189401052	MIR3
hg38_rmsk_MIRb_range=chr3:189401438-189401611	MIRb
hg38_rmsk_MIR3_range=chr3:189401759-189401822	MIR3
hg38_rmsk_MamGypLTR1d_range=chr3:189401943-189402082	MamGypLTR1d
hg38_rmsk_THE1B_range=chr3:189403217-189403588	THE1B
hg38_rmsk_L2c_range=chr3:189404133-189404285	L2c
hg38_rmsk_L2c_range=chr3:189404388-189404499	L2c
hg38_rmsk_MIRc_range=chr3:189404724-189404851	MIRc
hg38_rmsk_A-rich_range=chr3:189405439-189405461	A-rich
hg38_rmsk_MER6B_range=chr3:189405578-189405781	MER6B
hg38_rmsk_MIR3_range=chr3:189406667-189406767	MIR3
hg38_rmsk_AluJr_range=chr3:189406768-189407075	AluJr
hg38_rmsk_MIR3_range=chr3:189407076-189407193	MIR3
hg38_rmsk_L2c_range=chr3:189407205-189407386	L2c
hg38_rmsk_L1ME3E_range=chr3:189407719-189408608	L1ME3E
hg38_rmsk_L1MC5_range=chr3:189408965-189409280	L1MC5
hg38_rmsk_L1ME3G_range=chr3:189409427-189409563	L1ME3G
hg38_rmsk_HAL1ME_range=chr3:189410159-189410442	HAL1ME
hg38_rmsk_HAL1ME_range=chr3:189411191-189412246	HAL1ME
hg38_rmsk_L1MA7_range=chr3:189412923-189413810	L1MA7
hg38_rmsk_L1MA7_range=chr3:189413805-189414062	L1MA7
hg38_rmsk_L1MD3_range=chr3:189414376-189414621	L1MD3
hg38_rmsk_L2c_range=chr3:189414732-189414812	L2c
hg38_rmsk_L2c_range=chr3:189414862-189414978	L2c
hg38_rmsk_L2b_range=chr3:189414988-189415039	L2b
hg38_rmsk_L2b_range=chr3:189415918-189415971	L2b
hg38_rmsk_AluSg_range=chr3:189416108-189416390	AluSg
hg38_rmsk_A-rich_range=chr3:189416616-189416651	A-rich
hg38_rmsk_L1ME3E_range=chr3:189416795-189417424	L1ME3E
hg38_rmsk_L2c_range=chr3:189417425-189417514	L2c
hg38_rmsk_AluSg_range=chr3:189417891-189418180	AluSg
hg38_rmsk_MIR3_range=chr3:189418626-189418739	MIR3
hg38_rmsk_MIR_range=chr3:189419525-189419565	MIR
hg38_rmsk_MIR3_range=chr3:189419644-189419804	MIR3
hg38_rmsk_MIRc_range=chr3:189420161-189420383	MIRc
hg38_rmsk_MIR_range=chr3:189420437-189420670	MIR
hg38_rmsk_L1P1_range=chr3:189420977-189421259	L1P1
hg38_rmsk_AluSx3_range=chr3:189421260-189421570	AluSx3
hg38_rmsk_L1P1_range=chr3:189421571-189422579	L1P1
hg38_rmsk_L1P1_range=chr3:189422579-189423369	L1P1
hg38_rmsk_A-rich_range=chr3:189423973-189424014	A-rich
hg38_rmsk_Tigger13a_range=chr3:189424029-189424487	Tigger13a
hg38_rmsk_MER5A_range=chr3:189424541-189424663	MER5A
hg38_rmsk_MER5A_range=chr3:189424796-189424841	MER5A
hg38_rmsk_MER5B_range=chr3:189425508-189425612	MER5B
hg38_rmsk_L1P4_range=chr3:189425647-189426114	L1P4
hg38_rmsk_AluSx_range=chr3:189426115-189426443	AluSx
hg38_rmsk_L1P4_range=chr3:189426444-189426840	L1P4
hg38_rmsk_L1PA16_range=chr3:189426828-189428626	L1PA16
hg38_rmsk_MER5B_range=chr3:189428645-189428693	MER5B
hg38_rmsk_MIR_range=chr3:189428734-189428819	MIR
hg38_rmsk_L1PBa_range=chr3:189430095-189431732	L1PBa
hg38_rmsk_L1PB4_range=chr3:189431701-189437730	L1PB4
hg38_rmsk_ERV3-16A3_I-int_range=chr3:189438050-189438527	ERV3-16A3_I-int
hg38_rmsk_AluSx_range=chr3:189438834-189439148	AluSx
hg38_rmsk_ERV3-16A3_I-int_range=chr3:189439150-189439235	ERV3-16A3_I-int
hg38_rmsk_ERV3-16A3_I-int_range=chr3:189439303-189439524	ERV3-16A3_I-int
hg38_rmsk_L1ME3B_range=chr3:189439733-189440143	L1ME3B
hg38_rmsk_L1ME3B_range=chr3:189440649-189441445	L1ME3B
hg38_rmsk_MLT1J2_range=chr3:189441453-189441832	MLT1J2
hg38_rmsk_L1ME3B_range=chr3:189441902-189442363	L1ME3B
hg38_rmsk_AluSp_range=chr3:189442385-189442620	AluSp
hg38_rmsk_L1PA8A_range=chr3:189442896-189443073	L1PA8A
hg38_rmsk_FAM_range=chr3:189443463-189443612	FAM
hg38_rmsk_L1ME3B_range=chr3:189443621-189444015	L1ME3B
hg38_rmsk_L1P2_range=chr3:189444018-189444588	L1P2
hg38_rmsk_L1PA4_range=chr3:189444585-189446088	L1PA4
hg38_rmsk_L1ME3B_range=chr3:189446110-189446995	L1ME3B
hg38_rmsk_L2_range=chr3:189447049-189447135	L2
hg38_rmsk_LTR40b_range=chr3:189447568-189448015	LTR40b
hg38_rmsk_A-rich_range=chr3:189448292-189448346	A-rich
hg38_rmsk_MIR3_range=chr3:189448475-189448560	MIR3
hg38_rmsk_AluSg7_range=chr3:189448652-189448971	AluSg7
hg38_rmsk_MIRc_range=chr3:189449020-189449180	MIRc
hg38_rmsk_L2c_range=chr3:189449669-189449824	L2c
hg38_rmsk_MIR3_range=chr3:189449837-189449990	MIR3
hg38_rmsk_AluJo_range=chr3:189450437-189450749	AluJo
hg38_rmsk_MIRc_range=chr3:189450803-189450878	MIRc
hg38_rmsk_MIR3_range=chr3:189450968-189451030	MIR3
hg38_rmsk_MIRb_range=chr3:189451639-189451825	MIRb
hg38_rmsk_AluSg_range=chr3:189452751-189453045	AluSg
hg38_rmsk_L1ME4a_range=chr3:189454413-189454601	L1ME4a
hg38_rmsk_MIR1_Amn_range=chr3:189457826-189457931	MIR1_Amn
hg38_rmsk_L2c_range=chr3:189458122-189458286	L2c
hg38_rmsk_L2b_range=chr3:189458707-189458860	L2b
hg38_rmsk_MIRb_range=chr3:189459413-189459530	MIRb
hg38_rmsk_MIRb_range=chr3:189459466-189459638	MIRb
hg38_rmsk_LTR81B_range=chr3:189460133-189460623	LTR81B
hg38_rmsk_BLACKJACK_range=chr3:189460949-189461243	BLACKJACK
hg38_rmsk_L1MA8_range=chr3:189461254-189463211	L1MA8
hg38_rmsk_L1MA8_range=chr3:189463213-189464240	L1MA8
hg38_rmsk_L1MA8_range=chr3:189464251-189464539	L1MA8
hg38_rmsk_BLACKJACK_range=chr3:189464561-189465393	BLACKJACK
hg38_rmsk_L1M_range=chr3:189465399-189465538	L1M
hg38_rmsk_BLACKJACK_range=chr3:189465547-189465686	BLACKJACK
hg38_rmsk_L2a_range=chr3:189466753-189466864	L2a
hg38_rmsk_AluSx4_range=chr3:189466907-189467206	AluSx4
hg38_rmsk_MIRb_range=chr3:189467865-189468004	MIRb
hg38_rmsk_L1ME3Cz_range=chr3:189468400-189468547	L1ME3Cz
hg38_rmsk_MLT1A0_range=chr3:189468548-189468900	MLT1A0
hg38_rmsk_MLT1J_range=chr3:189469038-189469122	MLT1J
hg38_rmsk_Charlie1_range=chr3:189469215-189469545	Charlie1
hg38_rmsk_MLT1J_range=chr3:189469555-189469646	MLT1J
hg38_rmsk_L1ME3Cz_range=chr3:189469657-189470184	L1ME3Cz
hg38_rmsk_MLT1L_range=chr3:189470262-189470433	MLT1L
hg38_rmsk_L1MEf_range=chr3:189470822-189470998	L1MEf
hg38_rmsk_AluSc8_range=chr3:189471037-189471214	AluSc8
hg38_rmsk_L1MB8_range=chr3:189471229-189471476	L1MB8
hg38_rmsk_AluSp_range=chr3:189471477-189471775	AluSp
hg38_rmsk_L1MB8_range=chr3:189471776-189472242	L1MB8
hg38_rmsk_L1MEf_range=chr3:189472311-189472557	L1MEf
hg38_rmsk_MLT1K_range=chr3:189472971-189473193	MLT1K
hg38_rmsk_MIRc_range=chr3:189474083-189474172	MIRc
hg38_rmsk_MLT1J1_range=chr3:189474239-189474419	MLT1J1
hg38_rmsk_MLT1J1_range=chr3:189474434-189474606	MLT1J1
hg38_rmsk_MLT1J_range=chr3:189474782-189474892	MLT1J
hg38_rmsk_L1MEf_range=chr3:189475325-189475606	L1MEf
hg38_rmsk_L2b_range=chr3:189475908-189476013	L2b
hg38_rmsk_MIR_range=chr3:189476127-189476274	MIR
hg38_rmsk_MLT1E1A_range=chr3:189476551-189477095	MLT1E1A
hg38_rmsk_AluJb_range=chr3:189477238-189477493	AluJb
hg38_rmsk_L2c_range=chr3:189478320-189478411	L2c
hg38_rmsk_AluSq2_range=chr3:189478412-189478705	AluSq2
hg38_rmsk_L2c_range=chr3:189478706-189478864	L2c
hg38_rmsk_LTR81B_range=chr3:189478966-189479279	LTR81B
hg38_rmsk_LTR81B_range=chr3:189479417-189479693	LTR81B
hg38_rmsk_L1MEc_range=chr3:189479897-189480561	L1MEc
hg38_rmsk_L1MC4_range=chr3:189480585-189480636	L1MC4
hg38_rmsk_L1MCb_range=chr3:189480631-189481078	L1MCb
hg38_rmsk_MLT1C_range=chr3:189481079-189481460	MLT1C
hg38_rmsk_L1MCb_range=chr3:189481461-189483010	L1MCb
hg38_rmsk_L1MC3_range=chr3:189482996-189484014	L1MC3
hg38_rmsk_L1MCb_range=chr3:189484004-189484504	L1MCb
hg38_rmsk_AluSc_range=chr3:189484505-189484794	AluSc
hg38_rmsk_L1MCb_range=chr3:189484795-189485412	L1MCb
hg38_rmsk_L1MCb_range=chr3:189485402-189485548	L1MCb
hg38_rmsk_LTR16A_range=chr3:189485549-189485659	LTR16A
hg38_rmsk_L1PA7_range=chr3:189485669-189486100	L1PA7
hg38_rmsk_LTR16A_range=chr3:189486181-189486417	LTR16A
hg38_rmsk_L1PA14_range=chr3:189486642-189486855	L1PA14
hg38_rmsk_L1P3_range=chr3:189486856-189486916	L1P3
hg38_rmsk_L1M5_range=chr3:189486920-189487174	L1M5
hg38_rmsk_L1ME3A_range=chr3:189487168-189487731	L1ME3A
hg38_rmsk_MIRc_range=chr3:189487735-189487845	MIRc
hg38_rmsk_MIR3_range=chr3:189487975-189488055	MIR3
hg38_rmsk_MIRb_range=chr3:189488052-189488197	MIRb
hg38_rmsk_MIRc_range=chr3:189489060-189489285	MIRc
hg38_rmsk_L2c_range=chr3:189489428-189489676	L2c
hg38_rmsk_MIRb_range=chr3:189489745-189489863	MIRb
hg38_rmsk_MIR_range=chr3:189490812-189490920	MIR
hg38_rmsk_MIR_range=chr3:189491415-189491554	MIR
hg38_rmsk_L1PB1_range=chr3:189492725-189493065	L1PB1
hg38_rmsk_A-rich_range=chr3:189493087-189493097	A-rich
hg38_rmsk_AluY_range=chr3:189494118-189494405	AluY
hg38_rmsk_L1M5_range=chr3:189494899-189495063	L1M5
hg38_rmsk_L2b_range=chr3:189496120-189496388	L2b
hg38_rmsk_L2c_range=chr3:189497324-189497675	L2c
hg38_rmsk_MIRb_range=chr3:189497684-189497904	MIRb
hg38_rmsk_L2c_range=chr3:189497940-189498205	L2c
hg38_rmsk_MIR3_range=chr3:189498557-189498730	MIR3
hg38_rmsk_L1MA9_range=chr3:189499600-189499844	L1MA9
hg38_rmsk_MIRc_range=chr3:189499913-189499984	MIRc
hg38_rmsk_MIR_range=chr3:189500226-189500330	MIR
hg38_rmsk_MIR3_range=chr3:189500810-189500901	MIR3
hg38_rmsk_L2b_range=chr3:189501250-189501805	L2b
hg38_rmsk_L3_range=chr3:189501891-189502097	L3
hg38_rmsk_MER5A_range=chr3:189503074-189503257	MER5A
hg38_rmsk_MIR3_range=chr3:189503338-189503410	MIR3
hg38_rmsk_L1ME4a_range=chr3:189503518-189503952	L1ME4a
hg38_rmsk_L2b_range=chr3:189504625-189504792	L2b
hg38_rmsk_MER5B_range=chr3:189505830-189506006	MER5B
hg38_rmsk_MIR_range=chr3:189506575-189506704	MIR
hg38_rmsk_L1MA3_range=chr3:189506923-189507641	L1MA3
hg38_rmsk_MIRc_range=chr3:189508228-189508298	MIRc
hg38_rmsk_MIRb_range=chr3:189508299-189508413	MIRb
hg38_rmsk_L3b_range=chr3:189508891-189508943	L3b
hg38_rmsk_MER5B_range=chr3:189509723-189509900	MER5B
hg38_rmsk_MIR3_range=chr3:189509918-189509964	MIR3
hg38_rmsk_AluSq2_range=chr3:189511249-189511549	AluSq2
hg38_rmsk_MIRc_range=chr3:189511580-189511707	MIRc
hg38_rmsk_MIR3_range=chr3:189511893-189512014	MIR3
hg38_rmsk_MIR3_range=chr3:189512178-189512260	MIR3
hg38_rmsk_AluSq2_range=chr3:189512527-189512683	AluSq2
hg38_rmsk_MSTA_range=chr3:189514169-189514587	MSTA
hg38_rmsk_L2c_range=chr3:189514621-189514688	L2c
hg38_rmsk_MIR1_Amn_range=chr3:189515021-189515081	MIR1_Amn
hg38_rmsk_AluSz_range=chr3:189515129-189515430	AluSz
hg38_rmsk_MIR3_range=chr3:189515461-189515517	MIR3
hg38_rmsk_MER5A_range=chr3:189515518-189515699	MER5A
hg38_rmsk_MIR3_range=chr3:189515700-189515740	MIR3
hg38_rmsk_MamRep1879_range=chr3:189515749-189515860	MamRep1879
hg38_rmsk_MIR1_Amn_range=chr3:189515986-189516101	MIR1_Amn
hg38_rmsk_L1M2a1_range=chr3:189516723-189519520	L1M2a1
hg38_rmsk_THE1C_range=chr3:189519522-189519863	THE1C
hg38_rmsk_L1P1_range=chr3:189519887-189519936	L1P1
hg38_rmsk_L1PA3_range=chr3:189519935-189521022	L1PA3
hg38_rmsk_L1M2a1_range=chr3:189521038-189523578	L1M2a1
hg38_rmsk_L1PA16_range=chr3:189523569-189525289	L1PA16
hg38_rmsk_AluJr_range=chr3:189525405-189525709	AluJr
hg38_rmsk_L1PA16_range=chr3:189525714-189526107	L1PA16
hg38_rmsk_L1PB4_range=chr3:189526106-189526951	L1PB4
hg38_rmsk_AluSq10_range=chr3:189526954-189527152	AluSq10
hg38_rmsk_FordPrefect_range=chr3:189527208-189527398	FordPrefect
hg38_rmsk_AluSx1_range=chr3:189528199-189528455	AluSx1
hg38_rmsk_MLT1I_range=chr3:189529402-189529756	MLT1I
hg38_rmsk_L2b_range=chr3:189529976-189530057	L2b
hg38_rmsk_MIR3_range=chr3:189531759-189531882	MIR3
hg38_rmsk_L1MC4_range=chr3:189531905-189532246	L1MC4
hg38_rmsk_L1MC5a_range=chr3:189532605-189532796	L1MC5a
hg38_rmsk_HAL1M8_range=chr3:189533009-189533596	HAL1M8
hg38_rmsk_HAL1M8_range=chr3:189533592-189534457	HAL1M8
hg38_rmsk_LFSINE_Vert_range=chr3:189534649-189534826	LFSINE_Vert
hg38_rmsk_L2b_range=chr3:189534958-189535070	L2b
hg38_rmsk_L1PA16_range=chr3:189536688-189537638	L1PA16
hg38_rmsk_AluSz6_range=chr3:189537702-189537994	AluSz6
hg38_rmsk_L1PA16_range=chr3:189537995-189539142	L1PA16
hg38_rmsk_L1ME3Cz_range=chr3:189539149-189539343	L1ME3Cz
hg38_rmsk_MIRb_range=chr3:189539834-189540096	MIRb
hg38_rmsk_MIRc_range=chr3:189540138-189540254	MIRc
hg38_rmsk_MSTA_range=chr3:189540538-189540948	MSTA
hg38_rmsk_L2_range=chr3:189542482-189542567	L2
hg38_rmsk_A-rich_range=chr3:189542688-189542725	A-rich
hg38_rmsk_MamRep137_range=chr3:189543069-189543305	MamRep137
hg38_rmsk_L2c_range=chr3:189543638-189543854	L2c
hg38_rmsk_A-rich_range=chr3:189543870-189543984	A-rich
hg38_rmsk_MER49_range=chr3:189544223-189544372	MER49
hg38_rmsk_THE1C_range=chr3:189544373-189544740	THE1C
hg38_rmsk_MER49_range=chr3:189544741-189544768	MER49
hg38_rmsk_LOR1-int_range=chr3:189544770-189545121	LOR1-int
hg38_rmsk_LOR1-int_range=chr3:189545141-189545487	LOR1-int
hg38_rmsk_LOR1-int_range=chr3:189545488-189545604	LOR1-int
hg38_rmsk_LOR1-int_range=chr3:189545789-189546381	LOR1-int
hg38_rmsk_LOR1-int_range=chr3:189546381-189546643	LOR1-int
hg38_rmsk_LOR1-int_range=chr3:189546657-189547849	LOR1-int
hg38_rmsk_5S_range=chr3:189547877-189547919	5S
hg38_rmsk_LOR1-int_range=chr3:189548000-189548422	LOR1-int
hg38_rmsk_LOR1a_range=chr3:189548423-189548924	LOR1a
hg38_rmsk_L1MEc_range=chr3:189549288-189549453	L1MEc
hg38_rmsk_MLT1A0_range=chr3:189549498-189549847	MLT1A0
hg38_rmsk_L1M5_range=chr3:189549893-189550161	L1M5
hg38_rmsk_L1MEc_range=chr3:189550228-189552762	L1MEc
hg38_rmsk_MLT1A1_range=chr3:189552763-189553124	MLT1A1
hg38_rmsk_L1MEc_range=chr3:189553125-189553888	L1MEc
hg38_rmsk_L1ME1_range=chr3:189553929-189554256	L1ME1
hg38_rmsk_MER52A_range=chr3:189554257-189554326	MER52A
hg38_rmsk_MER52A_range=chr3:189554303-189555602	MER52A
hg38_rmsk_L1ME1_range=chr3:189555846-189556146	L1ME1
hg38_rmsk_L1ME1_range=chr3:189556139-189556398	L1ME1
hg38_rmsk_AluSz6_range=chr3:189556452-189556749	AluSz6
hg38_rmsk_MER76_range=chr3:189556834-189557339	MER76
hg38_rmsk_L1ME1_range=chr3:189557340-189557876	L1ME1
hg38_rmsk_MER44B_range=chr3:189557878-189557974	MER44B
hg38_rmsk_MER44B_range=chr3:189557973-189558192	MER44B
hg38_rmsk_L1ME1_range=chr3:189558237-189559092	L1ME1
hg38_rmsk_L1PA5_range=chr3:189559079-189560556	L1PA5
hg38_rmsk_L1PA5_range=chr3:189560558-189561239	L1PA5
hg38_rmsk_L1MA10_range=chr3:189561240-189561306	L1MA10
hg38_rmsk_MER63D_range=chr3:189561734-189561934	MER63D
hg38_rmsk_MER63C_range=chr3:189561936-189562512	MER63C
hg38_rmsk_L1ME4a_range=chr3:189562953-189563749	L1ME4a
hg38_rmsk_MER49_range=chr3:189564605-189565233	MER49
hg38_rmsk_MER49_range=chr3:189565398-189565648	MER49
hg38_rmsk_L2c_range=chr3:189565697-189565770	L2c
hg38_rmsk_MER5A1_range=chr3:189566526-189566626	MER5A1
hg38_rmsk_MER5A1_range=chr3:189566528-189566661	MER5A1
hg38_rmsk_MER5B_range=chr3:189566676-189566743	MER5B
hg38_rmsk_MER5A_range=chr3:189567051-189567125	MER5A
hg38_rmsk_MER20B_range=chr3:189567262-189567404	MER20B
hg38_rmsk_MIRc_range=chr3:189567571-189567748	MIRc
hg38_rmsk_LTR33_range=chr3:189568109-189568483	LTR33
hg38_rmsk_MIRc_range=chr3:189570849-189571086	MIRc
hg38_rmsk_Charlie2a_range=chr3:189571183-189571313	Charlie2a
hg38_rmsk_Charlie2b_range=chr3:189571512-189572051	Charlie2b
hg38_rmsk_MER5A_range=chr3:189572060-189572235	MER5A
hg38_rmsk_L2a_range=chr3:189573082-189573544	L2a
hg38_rmsk_AluSx4_range=chr3:189573545-189573839	AluSx4
hg38_rmsk_L2a_range=chr3:189573840-189573872	L2a
hg38_rmsk_LTR33B_range=chr3:189573883-189574076	LTR33B
hg38_rmsk_LTR33A_range=chr3:189574667-189574806	LTR33A
hg38_rmsk_L2a_range=chr3:189574831-189574948	L2a
hg38_rmsk_MIRb_range=chr3:189574954-189575074	MIRb
hg38_rmsk_MIR3_range=chr3:189575124-189575234	MIR3
hg38_rmsk_L2b_range=chr3:189575516-189576002	L2b
hg38_rmsk_L2_range=chr3:189575998-189576075	L2
hg38_rmsk_MIR3_range=chr3:189576071-189576153	MIR3
hg38_rmsk_L2b_range=chr3:189576675-189576741	L2b
hg38_rmsk_MIR1_Amn_range=chr3:189576747-189576868	MIR1_Amn
hg38_rmsk_MER58A_range=chr3:189576872-189577079	MER58A
hg38_rmsk_LTR16B2_range=chr3:189577410-189577689	LTR16B2
hg38_rmsk_ERV3-16A3_I-int_range=chr3:189578110-189579019	ERV3-16A3_I-int
hg38_rmsk_ERV3-16A3_I-int_range=chr3:189579050-189579603	ERV3-16A3_I-int
hg38_rmsk_MIR_range=chr3:189579751-189579929	MIR
hg38_rmsk_MLT1H1_range=chr3:189580234-189580774	MLT1H1
hg38_rmsk_MIRb_range=chr3:189581000-189581063	MIRb
hg38_rmsk_MLT1A0_range=chr3:189581102-189581446	MLT1A0
hg38_rmsk_Tigger3a_range=chr3:189581524-189581863	Tigger3a
hg38_rmsk_MIR3_range=chr3:189582701-189582880	MIR3
hg38_rmsk_MIR3_range=chr3:189582916-189583053	MIR3
hg38_rmsk_MIRb_range=chr3:189583624-189583832	MIRb
hg38_rmsk_L1PA5_range=chr3:189584317-189584644	L1PA5
hg38_rmsk_MIRb_range=chr3:189585526-189585723	MIRb
hg38_rmsk_MIRb_range=chr3:189585941-189586105	MIRb
hg38_rmsk_L1M2_range=chr3:189586184-189586329	L1M2
hg38_rmsk_L3_range=chr3:189586694-189587320	L3
hg38_rmsk_L3_range=chr3:189587752-189588058	L3
hg38_rmsk_MLT1I_range=chr3:189588495-189588592	MLT1I
hg38_rmsk_MIR3_range=chr3:189588853-189588932	MIR3
hg38_rmsk_L1MA9_range=chr3:189590062-189594894	L1MA9
hg38_rmsk_L4_B_Mam_range=chr3:189595061-189595266	L4_B_Mam
hg38_rmsk_LTR12C_range=chr3:189595943-189597160	LTR12C
hg38_rmsk_L1MEg_range=chr3:189597190-189597266	L1MEg
hg38_rmsk_L1MEg_range=chr3:189597384-189597642	L1MEg
hg38_rmsk_AluJb_range=chr3:189597643-189597943	AluJb
hg38_rmsk_L1MEg_range=chr3:189597944-189598266	L1MEg
hg38_rmsk_GA-rich_range=chr3:189598267-189598370	GA-rich
hg38_rmsk_L1MEg_range=chr3:189598378-189598517	L1MEg
hg38_rmsk_MIR3_range=chr3:189600217-189600367	MIR3
hg38_rmsk_MIR_range=chr3:189600368-189600616	MIR
hg38_rmsk_MIR3_range=chr3:189600617-189600656	MIR3
hg38_rmsk_MER63A_range=chr3:189601749-189601950	MER63A
hg38_rmsk_MIRc_range=chr3:189602041-189602169	MIRc
hg38_rmsk_MIR3_range=chr3:189603217-189603365	MIR3
hg38_rmsk_A-rich_range=chr3:189603865-189603898	A-rich
hg38_rmsk_MIRb_range=chr3:189604094-189604340	MIRb
hg38_rmsk_MIRc_range=chr3:189604781-189604939	MIRc
hg38_rmsk_L2c_range=chr3:189605445-189605633	L2c
hg38_rmsk_L1MEd_range=chr3:189606096-189606476	L1MEd
hg38_rmsk_MLT1F2_range=chr3:189606480-189606505	MLT1F2
hg38_rmsk_AluSz6_range=chr3:189606506-189606810	AluSz6
hg38_rmsk_MLT1F2_range=chr3:189606811-189607076	MLT1F2
hg38_rmsk_L1MD3_range=chr3:189607083-189607429	L1MD3
hg38_rmsk_L1PA14_range=chr3:189609389-189610276	L1PA14
hg38_rmsk_THE1B-int_range=chr3:189610281-189610753	THE1B-int
hg38_rmsk_THE1B_range=chr3:189610754-189611101	THE1B
hg38_rmsk_L1PREC2_range=chr3:189611102-189612150	L1PREC2
hg38_rmsk_THE1A_range=chr3:189612196-189612555	THE1A
hg38_rmsk_THE1A-int_range=chr3:189612557-189614117	THE1A-int
hg38_rmsk_THE1A_range=chr3:189614120-189614482	THE1A
hg38_rmsk_L2c_range=chr3:189614964-189615321	L2c
hg38_rmsk_ERV3-16A3_I-int_range=chr3:189615562-189615919	ERV3-16A3_I-int
hg38_rmsk_MER90a_range=chr3:189615923-189616504	MER90a
hg38_rmsk_ERV3-16A3_I-int_range=chr3:189616519-189616922	ERV3-16A3_I-int
hg38_rmsk_ERV3-16A3_I-int_range=chr3:189616925-189618006	ERV3-16A3_I-int
hg38_rmsk_MER45A_range=chr3:189618033-189618155	MER45A
hg38_rmsk_ERV3-16A3_I-int_range=chr3:189618174-189619947	ERV3-16A3_I-int
hg38_rmsk_LTR16B_range=chr3:189619950-189620073	LTR16B
hg38_rmsk_AluSc_range=chr3:189620091-189620240	AluSc
hg38_rmsk_AluSc_range=chr3:189620244-189620529	AluSc
hg38_rmsk_LTR16B_range=chr3:189620536-189620816	LTR16B
hg38_rmsk_L1ME4a_range=chr3:189621115-189621249	L1ME4a
hg38_rmsk_MIRc_range=chr3:189622387-189622566	MIRc
hg38_rmsk_L2c_range=chr3:189622591-189622695	L2c
hg38_rmsk_MIRc_range=chr3:189622697-189622922	MIRc
hg38_rmsk_L2b_range=chr3:189623546-189623667	L2b
hg38_rmsk_L4_A_Mam_range=chr3:189623951-189624078	L4_A_Mam
hg38_rmsk_L1MB2_range=chr3:189624146-189624325	L1MB2
hg38_rmsk_L3_range=chr3:189624465-189624533	L3
hg38_rmsk_Arthur1_range=chr3:189624551-189624755	Arthur1
hg38_rmsk_Arthur1_range=chr3:189624771-189625230	Arthur1
hg38_rmsk_L1MC4_range=chr3:189625280-189625710	L1MC4
hg38_rmsk_MLT1K_range=chr3:189626544-189626621	MLT1K
hg38_rmsk_MIR3_range=chr3:189627012-189627153	MIR3
hg38_rmsk_L1ME2_range=chr3:189627344-189627477	L1ME2
hg38_rmsk_MER3_range=chr3:189627481-189627666	MER3
hg38_rmsk_L1ME1_range=chr3:189627667-189627896	L1ME1
hg38_rmsk_L2c_range=chr3:189627978-189628358	L2c
hg38_rmsk_AluJo_range=chr3:189629100-189629404	AluJo
hg38_rmsk_MIR3_range=chr3:189629548-189629583	MIR3
hg38_rmsk_MER5A1_range=chr3:189629584-189629746	MER5A1
hg38_rmsk_MIR3_range=chr3:189629747-189629782	MIR3
hg38_rmsk_L1PA13_range=chr3:189633224-189633588	L1PA13
hg38_rmsk_LTR33_range=chr3:189635534-189635616	LTR33
hg38_rmsk_MIRc_range=chr3:189636243-189636395	MIRc
hg38_rmsk_MER6_range=chr3:189636472-189637316	MER6
hg38_rmsk_MIR3_range=chr3:189637450-189637630	MIR3
hg38_rmsk_MIRc_range=chr3:189637637-189637716	MIRc
hg38_rmsk_MLT1D_range=chr3:189637717-189638191	MLT1D
hg38_rmsk_MIRc_range=chr3:189638192-189638234	MIRc
hg38_rmsk_MER5A_range=chr3:189638591-189638720	MER5A
hg38_rmsk_MER5A_range=chr3:189638834-189638890	MER5A
hg38_rmsk_MIRb_range=chr3:189641828-189642031	MIRb
hg38_rmsk_MIR_range=chr3:189642322-189642427	MIR
hg38_rmsk_MIR_range=chr3:189642445-189642692	MIR
hg38_rmsk_MIR_range=chr3:189642663-189642776	MIR
hg38_rmsk_AluSq2_range=chr3:189643020-189643300	AluSq2
hg38_rmsk_MER5A1_range=chr3:189644475-189644527	MER5A1
hg38_rmsk_L1PB2_range=chr3:189644533-189644915	L1PB2
hg38_rmsk_X7B_LINE_range=chr3:189645036-189645200	X7B_LINE
hg38_rmsk_CR1-L3A_Croc_range=chr3:189645301-189645397	CR1-L3A_Croc
hg38_rmsk_L1PA6_range=chr3:189645511-189646006	L1PA6
hg38_rmsk_MER5A1_range=chr3:189646007-189646066	MER5A1
hg38_rmsk_MER5A_range=chr3:189646078-189646258	MER5A
hg38_rmsk_L2a_range=chr3:189648200-189648485	L2a
hg38_rmsk_MIR_range=chr3:189648614-189648728	MIR
hg38_rmsk_MIRc_range=chr3:189648780-189648958	MIRc
hg38_rmsk_L2b_range=chr3:189649009-189649066	L2b
hg38_rmsk_L1PA13_range=chr3:189649213-189649637	L1PA13
hg38_rmsk_L2b_range=chr3:189649798-189650037	L2b
hg38_rmsk_MamRep605_range=chr3:189650154-189650372	MamRep605
hg38_rmsk_THE1C_range=chr3:189650373-189650749	THE1C
hg38_rmsk_THE1C-int_range=chr3:189650752-189651264	THE1C-int
hg38_rmsk_AluSx1_range=chr3:189651265-189651577	AluSx1
hg38_rmsk_THE1C-int_range=chr3:189651578-189652653	THE1C-int
hg38_rmsk_THE1C_range=chr3:189652654-189653028	THE1C
hg38_rmsk_MamRep605_range=chr3:189653029-189653481	MamRep605
hg38_rmsk_L1MCa_range=chr3:189655220-189655346	L1MCa
hg38_rmsk_AluSz6_range=chr3:189655347-189655646	AluSz6
hg38_rmsk_L1MCa_range=chr3:189655647-189655866	L1MCa
hg38_rmsk_L1MCa_range=chr3:189656076-189656903	L1MCa
hg38_rmsk_L1MC3_range=chr3:189656900-189658838	L1MC3
hg38_rmsk_L1MC3_range=chr3:189658875-189659042	L1MC3
hg38_rmsk_AluSz_range=chr3:189663519-189663827	AluSz
hg38_rmsk_MIRb_range=chr3:189664013-189664128	MIRb
hg38_rmsk_MER63B_range=chr3:189664891-189665318	MER63B
hg38_rmsk_MLT1L_range=chr3:189665500-189665746	MLT1L
hg38_rmsk_L1M4a1_range=chr3:189666962-189667168	L1M4a1
hg38_rmsk_AluSg4_range=chr3:189667169-189667457	AluSg4
hg38_rmsk_L1M4a1_range=chr3:189667458-189667561	L1M4a1
hg38_rmsk_MER58B_range=chr3:189667799-189667930	MER58B
hg38_rmsk_MER58B_range=chr3:189667942-189667989	MER58B
hg38_rmsk_L1M4a1_range=chr3:189668303-189668730	L1M4a1
hg38_rmsk_FLAM_C_range=chr3:189668731-189668858	FLAM_C
hg38_rmsk_L1M4a1_range=chr3:189668859-189670009	L1M4a1
hg38_rmsk_L1M5_range=chr3:189670003-189670632	L1M5
hg38_rmsk_L1MA5_range=chr3:189670626-189672197	L1MA5
hg38_rmsk_L1MC_range=chr3:189672207-189672318	L1MC
hg38_rmsk_AluJb_range=chr3:189672319-189672623	AluJb
hg38_rmsk_L1M5_range=chr3:189672731-189672888	L1M5
hg38_rmsk_AluSx1_range=chr3:189672901-189673138	AluSx1
hg38_rmsk_L1M5_range=chr3:189673161-189673685	L1M5
hg38_rmsk_Tigger10_range=chr3:189673953-189674300	Tigger10
hg38_rmsk_LTR16E1_range=chr3:189674350-189674844	LTR16E1
hg38_rmsk_MLT1A0_range=chr3:189674964-189675319	MLT1A0
hg38_rmsk_L1MA9_range=chr3:189676005-189676533	L1MA9
hg38_rmsk_L1PB4_range=chr3:189676603-189676702	L1PB4
hg38_rmsk_MER1A_range=chr3:189676705-189676782	MER1A
hg38_rmsk_MER1B_range=chr3:189676750-189676932	MER1B
hg38_rmsk_L1PB4_range=chr3:189676933-189677197	L1PB4
hg38_rmsk_L1PB4_range=chr3:189677463-189679021	L1PB4
hg38_rmsk_L1MA9_range=chr3:189679018-189680390	L1MA9
hg38_rmsk_L1M3_range=chr3:189680365-189680667	L1M3
hg38_rmsk_L1M3e_range=chr3:189680676-189681194	L1M3e
hg38_rmsk_L1M3e_range=chr3:189681200-189681343	L1M3e
hg38_rmsk_L1MDb_range=chr3:189681892-189681951	L1MDb
hg38_rmsk_AluSx_range=chr3:189681952-189682129	AluSx
hg38_rmsk_L1M5_range=chr3:189682197-189682553	L1M5
hg38_rmsk_L1M5_range=chr3:189682596-189682643	L1M5
hg38_rmsk_MIR_range=chr3:189682928-189683162	MIR
hg38_rmsk_MIR_range=chr3:189683209-189683375	MIR
hg38_rmsk_L2c_range=chr3:189684166-189684370	L2c
hg38_rmsk_AluSp_range=chr3:189684620-189684931	AluSp
hg38_rmsk_L2c_range=chr3:189685548-189685643	L2c
hg38_rmsk_MIR3_range=chr3:189685926-189686078	MIR3
hg38_rmsk_G-rich_range=chr3:189686711-189686731	G-rich
hg38_rmsk_AluSg4_range=chr3:189686732-189687028	AluSg4
hg38_rmsk_G-rich_range=chr3:189687029-189687040	G-rich
hg38_rmsk_MIR3_range=chr3:189687321-189687383	MIR3
hg38_rmsk_L3_range=chr3:189687563-189687722	L3
hg38_rmsk_L2c_range=chr3:189687747-189687874	L2c
hg38_rmsk_MIR3_range=chr3:189688179-189688288	MIR3
hg38_rmsk_MIR3_range=chr3:189688867-189689046	MIR3
hg38_rmsk_MIR3_range=chr3:189689063-189689098	MIR3
hg38_rmsk_AluSx_range=chr3:189689099-189689415	AluSx
hg38_rmsk_MIR3_range=chr3:189689416-189689514	MIR3
hg38_rmsk_Charlie4z_range=chr3:189689534-189689670	Charlie4z
hg38_rmsk_MIRc_range=chr3:189690055-189690158	MIRc
hg38_rmsk_MIR3_range=chr3:189690334-189690481	MIR3
hg38_rmsk_AluSx_range=chr3:189691055-189691366	AluSx
hg38_rmsk_MER20_range=chr3:189691409-189691629	MER20
hg38_rmsk_MIR_range=chr3:189693704-189693923	MIR
hg38_rmsk_L1MC3_range=chr3:189694170-189694790	L1MC3
hg38_rmsk_AluSx1_range=chr3:189694791-189695056	AluSx1
hg38_rmsk_L1MC3_range=chr3:189695057-189698327	L1MC3
hg38_rmsk_MIR_range=chr3:189698507-189698686	MIR
hg38_rmsk_L2a_range=chr3:189698986-189699101	L2a
hg38_rmsk_MIRb_range=chr3:189699147-189699340	MIRb
hg38_rmsk_MIRb_range=chr3:189700348-189700485	MIRb
hg38_rmsk_THE1B_range=chr3:189701088-189701225	THE1B
hg38_rmsk_MIRc_range=chr3:189701681-189701831	MIRc
hg38_rmsk_MIRb_range=chr3:189702722-189702882	MIRb
hg38_rmsk_MIRb_range=chr3:189702937-189703139	MIRb
hg38_rmsk_AluJb_range=chr3:189703152-189703424	AluJb
hg38_rmsk_MIR3_range=chr3:189703761-189703889	MIR3
hg38_rmsk_L2a_range=chr3:189704434-189704712	L2a
hg38_rmsk_MIR_range=chr3:189705168-189705392	MIR
hg38_rmsk_AluSg_range=chr3:189706245-189706553	AluSg
hg38_rmsk_L1ME4c_range=chr3:189707163-189707568	L1ME4c
hg38_rmsk_MER112_range=chr3:189707845-189708038	MER112
hg38_rmsk_AluYj4_range=chr3:189709597-189709669	AluYj4
hg38_rmsk_MIRb_range=chr3:189710182-189710386	MIRb
hg38_rmsk_L2b_range=chr3:189711291-189711350	L2b
hg38_rmsk_L2b_range=chr3:189711521-189711634	L2b
hg38_rmsk_Tigger19a_range=chr3:189712078-189712111	Tigger19a
hg38_rmsk_L2c_range=chr3:189712093-189712355	L2c
hg38_rmsk_MLT1A0_range=chr3:189712356-189712720	MLT1A0
hg38_rmsk_L2c_range=chr3:189712721-189712818	L2c
hg38_rmsk_L2b_range=chr3:189713196-189713276	L2b
hg38_rmsk_MLT1J2_range=chr3:189714932-189715261	MLT1J2
hg38_rmsk_MIRb_range=chr3:189715972-189716204	MIRb
hg38_rmsk_AluSx1_range=chr3:189716804-189717097	AluSx1
hg38_rmsk_THE1D_range=chr3:189718268-189718611	THE1D
hg38_rmsk_L3_range=chr3:189719195-189719267	L3
hg38_rmsk_L3_range=chr3:189719286-189719431	L3
hg38_rmsk_MER58B_range=chr3:189719545-189719682	MER58B
hg38_rmsk_AluSp_range=chr3:189720479-189720763	AluSp
hg38_rmsk_MIR3_range=chr3:189721298-189721442	MIR3
hg38_rmsk_MER5B_range=chr3:189721771-189721950	MER5B
hg38_rmsk_MIR3_range=chr3:189722432-189722612	MIR3
hg38_rmsk_MIR_range=chr3:189722639-189722691	MIR
hg38_rmsk_MIR_range=chr3:189722693-189722802	MIR
hg38_rmsk_MER5B_range=chr3:189722978-189723117	MER5B
hg38_rmsk_MIR_range=chr3:189723178-189723344	MIR
hg38_rmsk_MIRb_range=chr3:189723349-189723478	MIRb
hg38_rmsk_L2b_range=chr3:189723528-189723649	L2b
hg38_rmsk_L2a_range=chr3:189724158-189724228	L2a
hg38_rmsk_L1PB1_range=chr3:189724334-189724624	L1PB1
hg38_rmsk_L2a_range=chr3:189724771-189724962	L2a
hg38_rmsk_A-rich_range=chr3:189725323-189725361	A-rich
hg38_rmsk_AluSg_range=chr3:189725774-189726045	AluSg
hg38_rmsk_MADE2_range=chr3:189726354-189726419	MADE2
hg38_rmsk_MER58A_range=chr3:189726869-189727083	MER58A
hg38_rmsk_L3_range=chr3:189727337-189727550	L3
hg38_rmsk_THE1D_range=chr3:189728575-189728936	THE1D
hg38_rmsk_AluSx_range=chr3:189731063-189731365	AluSx
hg38_rmsk_MIRb_range=chr3:189732538-189732766	MIRb
hg38_rmsk_AluSq2_range=chr3:189734169-189734368	AluSq2
hg38_rmsk_L2c_range=chr3:189734636-189735548	L2c
hg38_rmsk_L1MD2_range=chr3:189735781-189736069	L1MD2
hg38_rmsk_L2c_range=chr3:189736268-189736690	L2c
hg38_rmsk_MamTip2_range=chr3:189738069-189738216	MamTip2
hg38_rmsk_MIRc_range=chr3:189738371-189738527	MIRc
hg38_rmsk_AluSx_range=chr3:189739136-189739414	AluSx
hg38_rmsk_MIRc_range=chr3:189739614-189739729	MIRc
hg38_rmsk_AluSx_range=chr3:189740492-189740796	AluSx
hg38_rmsk_L3_range=chr3:189741898-189741960	L3
hg38_rmsk_AluSq2_range=chr3:189741961-189742270	AluSq2
hg38_rmsk_L3_range=chr3:189742271-189742356	L3
hg38_rmsk_L1M5_range=chr3:189743149-189743497	L1M5
hg38_rmsk_L1M5_range=chr3:189743539-189743580	L1M5
hg38_rmsk_L1MA4A_range=chr3:189743624-189745426	L1MA4A
hg38_rmsk_AluSc_range=chr3:189745427-189745731	AluSc
hg38_rmsk_L1MA4A_range=chr3:189745732-189748035	L1MA4A
hg38_rmsk_L1MA4A_range=chr3:189748037-189749841	L1MA4A
hg38_rmsk_AluSc8_range=chr3:189749842-189750144	AluSc8
hg38_rmsk_L1MA4A_range=chr3:189750145-189750621	L1MA4A
hg38_rmsk_L1PA6_range=chr3:189750820-189751907	L1PA6
hg38_rmsk_L1MEf_range=chr3:189751905-189752164	L1MEf
hg38_rmsk_AluJb_range=chr3:189752165-189752474	AluJb
hg38_rmsk_L1MEf_range=chr3:189752475-189754102	L1MEf
hg38_rmsk_MIRb_range=chr3:189755005-189755149	MIRb
hg38_rmsk_L1P5_range=chr3:189755626-189755769	L1P5
hg38_rmsk_MIR3_range=chr3:189757091-189757262	MIR3
hg38_rmsk_MIRb_range=chr3:189757285-189757538	MIRb
hg38_rmsk_MER50_range=chr3:189757681-189758032	MER50
hg38_rmsk_MER1B_range=chr3:189758033-189758376	MER1B
hg38_rmsk_MER50_range=chr3:189758377-189758758	MER50
hg38_rmsk_MIRb_range=chr3:189759041-189759095	MIRb
hg38_rmsk_MER5A_range=chr3:189759143-189759318	MER5A
hg38_rmsk_MER4E1_range=chr3:189759390-189759783	MER4E1
hg38_rmsk_THE1B_range=chr3:189759784-189760149	THE1B
hg38_rmsk_THE1B-int_range=chr3:189760150-189761715	THE1B-int
hg38_rmsk_THE1B_range=chr3:189761716-189762077	THE1B
hg38_rmsk_MER4E1_range=chr3:189762078-189762439	MER4E1
hg38_rmsk_A-rich_range=chr3:189762559-189762598	A-rich
hg38_rmsk_L2b_range=chr3:189762713-189762866	L2b
hg38_rmsk_AluJb_range=chr3:189762990-189763293	AluJb
hg38_rmsk_AluY_range=chr3:189765434-189765732	AluY
hg38_rmsk_MIR3_range=chr3:189765749-189765933	MIR3
hg38_rmsk_FRAM_range=chr3:189766057-189766203	FRAM
hg38_rmsk_MIRc_range=chr3:189767803-189768047	MIRc
hg38_rmsk_MIRb_range=chr3:189768184-189768269	MIRb
hg38_rmsk_Charlie15b_range=chr3:189768274-189768965	Charlie15b
hg38_rmsk_MIR_range=chr3:189768971-189769163	MIR
hg38_rmsk_L2b_range=chr3:189770036-189770080	L2b
hg38_rmsk_AluSx_range=chr3:189770297-189770577	AluSx
hg38_rmsk_MIRc_range=chr3:189770925-189770998	MIRc
hg38_rmsk_MIR3_range=chr3:189772230-189772411	MIR3
hg38_rmsk_AluY_range=chr3:189773916-189774221	AluY
hg38_rmsk_MIRc_range=chr3:189774601-189774778	MIRc
hg38_rmsk_AluSx3_range=chr3:189774937-189775250	AluSx3
hg38_rmsk_FLAM_C_range=chr3:189776011-189776118	FLAM_C
hg38_rmsk_AluSx1_range=chr3:189777186-189777496	AluSx1
hg38_rmsk_AluSz6_range=chr3:189777825-189778166	AluSz6
hg38_rmsk_MIRc_range=chr3:189779642-189779829	MIRc
hg38_rmsk_L2c_range=chr3:189779853-189779945	L2c
hg38_rmsk_MIR3_range=chr3:189781026-189781177	MIR3
hg38_rmsk_MIRc_range=chr3:189781984-189782109	MIRc
hg38_rmsk_MIRc_range=chr3:189782300-189782366	MIRc
hg38_rmsk_L1ME4a_range=chr3:189782842-189783509	L1ME4a
hg38_rmsk_L1M5_range=chr3:189783665-189783964	L1M5
hg38_rmsk_MIR_range=chr3:189784457-189784609	MIR
hg38_rmsk_L2_range=chr3:189785659-189785864	L2
hg38_rmsk_A-rich_range=chr3:189786008-189786043	A-rich
hg38_rmsk_MIR_range=chr3:189786765-189786922	MIR
hg38_rmsk_MIR3_range=chr3:189787327-189787463	MIR3
hg38_rmsk_MER5A_range=chr3:189787791-189787934	MER5A
hg38_rmsk_MamSINE1_range=chr3:189793007-189793230	MamSINE1
hg38_rmsk_L2c_range=chr3:189794202-189794637	L2c
hg38_rmsk_MER94_range=chr3:189795003-189795100	MER94
hg38_rmsk_L2b_range=chr3:189797812-189798118	L2b
hg38_rmsk_L2c_range=chr3:189799884-189800185	L2c
hg38_rmsk_L2c_range=chr3:189800254-189800367	L2c
hg38_rmsk_MIR_range=chr3:189800603-189800815	MIR
hg38_rmsk_MIR3_range=chr3:189802485-189802704	MIR3
hg38_rmsk_AluSp_range=chr3:189803017-189803310	AluSp
hg38_rmsk_MER45A_range=chr3:189804334-189804492	MER45A
hg38_rmsk_L3_range=chr3:189807757-189807872	L3
hg38_rmsk_MIRc_range=chr3:189809774-189809928	MIRc
hg38_rmsk_AluSg_range=chr3:189810577-189810875	AluSg
hg38_rmsk_MIRc_range=chr3:189811070-189811282	MIRc
hg38_rmsk_MIRc_range=chr3:189811602-189811808	MIRc
hg38_rmsk_MIRb_range=chr3:189812507-189812690	MIRb
hg38_rmsk_MIRb_range=chr3:189813740-189813785	MIRb
hg38_rmsk_MER102a_range=chr3:189815334-189815494	MER102a
hg38_rmsk_MER102a_range=chr3:189815545-189815672	MER102a
hg38_rmsk_MIRb_range=chr3:189817406-189817503	MIRb
hg38_rmsk_AmnSINE1_range=chr3:189817508-189817568	AmnSINE1
hg38_rmsk_A-rich_range=chr3:189817925-189817989	A-rich
hg38_rmsk_L1PA4_range=chr3:189819297-189819547	L1PA4
hg38_rmsk_AluSg7_range=chr3:189819748-189820048	AluSg7
hg38_rmsk_MIRb_range=chr3:189821977-189822198	MIRb
hg38_rmsk_Charlie16a_range=chr3:189822443-189822579	Charlie16a
hg38_rmsk_L3_range=chr3:189822810-189822961	L3
hg38_rmsk_MIRc_range=chr3:189823645-189823823	MIRc
hg38_rmsk_AluSx1_range=chr3:189824225-189824532	AluSx1
hg38_rmsk_MIRb_range=chr3:189826932-189827113	MIRb
hg38_rmsk_L2c_range=chr3:189827157-189827234	L2c
hg38_rmsk_L2c_range=chr3:189827234-189827307	L2c
hg38_rmsk_L2c_range=chr3:189827526-189827957	L2c
hg38_rmsk_AluSx1_range=chr3:189827959-189828263	AluSx1
hg38_rmsk_MIR3_range=chr3:189828689-189828789	MIR3
hg38_rmsk_MLT-int_range=chr3:189829562-189829696	MLT-int
hg38_rmsk_MADE1_range=chr3:189829729-189829768	MADE1
hg38_rmsk_L2c_range=chr3:189830638-189830738	L2c
hg38_rmsk_MIRc_range=chr3:189831418-189831657	MIRc
hg38_rmsk_AluSg_range=chr3:189831819-189832128	AluSg
hg38_rmsk_MIRb_range=chr3:189832751-189832799	MIRb
hg38_rmsk_AluSx3_range=chr3:189835642-189835915	AluSx3
hg38_rmsk_MIRc_range=chr3:189836860-189837092	MIRc
hg38_rmsk_A-rich_range=chr3:189837410-189837499	A-rich
hg38_rmsk_MER53_range=chr3:189837531-189837641	MER53
hg38_rmsk_AluJb_range=chr3:189837642-189837924	AluJb
hg38_rmsk_MER53_range=chr3:189837925-189838003	MER53
hg38_rmsk_MIRb_range=chr3:189839706-189839828	MIRb
hg38_rmsk_MIRb_range=chr3:189839869-189840098	MIRb
hg38_rmsk_GA-rich_range=chr3:189840484-189840518	GA-rich
hg38_rmsk_AluSg7_range=chr3:189840579-189840878	AluSg7
hg38_rmsk_MIRc_range=chr3:189841168-189841377	MIRc
hg38_rmsk_MIR3_range=chr3:189842344-189842460	MIR3
hg38_rmsk_MIR3_range=chr3:189843757-189843834	MIR3
hg38_rmsk_AluSx_range=chr3:189844162-189844342	AluSx
hg38_rmsk_AluSx_range=chr3:189844343-189844581	AluSx
hg38_rmsk_MER6B_range=chr3:189845307-189845512	MER6B
hg38_rmsk_AluSg_range=chr3:189846680-189846980	AluSg
hg38_rmsk_AluSx1_range=chr3:189847076-189847370	AluSx1
hg38_rmsk_MIR3_range=chr3:189848082-189848195	MIR3
hg38_rmsk_AluJo_range=chr3:189848271-189848518	AluJo
hg38_rmsk_MER21B_range=chr3:189848791-189849584	MER21B
hg38_rmsk_L2b_range=chr3:189849664-189849795	L2b
hg38_rmsk_MIR3_range=chr3:189849797-189849904	MIR3
hg38_rmsk_AluSz_range=chr3:189849997-189850281	AluSz
hg38_rmsk_L1ME3C_range=chr3:189850468-189850591	L1ME3C
hg38_rmsk_L1PA4_range=chr3:189850592-189850738	L1PA4
hg38_rmsk_L1ME3C_range=chr3:189850739-189850818	L1ME3C
hg38_rmsk_LTR36_range=chr3:189851214-189851277	LTR36
hg38_rmsk_AluSx1_range=chr3:189851278-189851597	AluSx1
hg38_rmsk_LTR36_range=chr3:189851598-189851719	LTR36
hg38_rmsk_LTR36_range=chr3:189851890-189852075	LTR36
hg38_rmsk_L2a_range=chr3:189853096-189853824	L2a
hg38_rmsk_L2c_range=chr3:189853837-189854001	L2c
hg38_rmsk_L2b_range=chr3:189854064-189854130	L2b
hg38_rmsk_L1MA6_range=chr3:189854168-189854220	L1MA6
hg38_rmsk_AluSp_range=chr3:189854229-189854532	AluSp
hg38_rmsk_L1MA6_range=chr3:189854949-189855411	L1MA6
hg38_rmsk_L1ME4a_range=chr3:189855438-189855780	L1ME4a
hg38_rmsk_L1MA6_range=chr3:189856363-189856503	L1MA6
hg38_rmsk_L1MA6_range=chr3:189856517-189858123	L1MA6
hg38_rmsk_AluYe5_range=chr3:189858124-189858433	AluYe5
hg38_rmsk_L1MA6_range=chr3:189858434-189858492	L1MA6
hg38_rmsk_AluJb_range=chr3:189858493-189858796	AluJb
hg38_rmsk_L1MA6_range=chr3:189858797-189859272	L1MA6
hg38_rmsk_L1ME1_range=chr3:189859432-189860096	L1ME1
hg38_rmsk_Plat_L3_range=chr3:189860530-189860708	Plat_L3
hg38_rmsk_L1PA17_range=chr3:189860846-189861062	L1PA17
hg38_rmsk_AluSx3_range=chr3:189861084-189861201	AluSx3
hg38_rmsk_L1PB4_range=chr3:189861203-189861333	L1PB4
hg38_rmsk_MIR_range=chr3:189861782-189861923	MIR
hg38_rmsk_MER46C_range=chr3:189861925-189862227	MER46C
hg38_rmsk_L3_range=chr3:189863463-189863556	L3
hg38_rmsk_MIRc_range=chr3:189863926-189863976	MIRc
hg38_rmsk_AluY_range=chr3:189864725-189865033	AluY
hg38_rmsk_MIRc_range=chr3:189867225-189867408	MIRc
hg38_rmsk_MER5A_range=chr3:189868938-189868986	MER5A
hg38_rmsk_MLT1A0_range=chr3:189869511-189869871	MLT1A0
hg38_rmsk_MER2_range=chr3:189870246-189870587	MER2
hg38_rmsk_L2c_range=chr3:189871254-189871546	L2c
hg38_rmsk_MER96_range=chr3:189871596-189871706	MER96
hg38_rmsk_AluJo_range=chr3:189871717-189872007	AluJo
hg38_rmsk_Tigger17a_range=chr3:189872126-189872400	Tigger17a
hg38_rmsk_Tigger17a_range=chr3:189872434-189872796	Tigger17a
hg38_rmsk_Charlie7_range=chr3:189873344-189873409	Charlie7
hg38_rmsk_AluSx1_range=chr3:189874094-189874370	AluSx1
hg38_rmsk_MER58B_range=chr3:189875032-189875285	MER58B
hg38_rmsk_AluSx4_range=chr3:189875286-189875586	AluSx4
hg38_rmsk_MER58B_range=chr3:189875639-189875655	MER58B
hg38_rmsk_L2c_range=chr3:189875958-189876067	L2c
hg38_rmsk_MIR3_range=chr3:189877650-189877780	MIR3
hg38_rmsk_FLAM_A_range=chr3:189877895-189878014	FLAM_A
hg38_rmsk_MADE2_range=chr3:189878281-189878346	MADE2
hg38_rmsk_AluSg_range=chr3:189878381-189878727	AluSg
hg38_rmsk_AluSx3_range=chr3:189878811-189878927	AluSx3
hg38_rmsk_MIRc_range=chr3:189878954-189879095	MIRc
hg38_rmsk_MIRb_range=chr3:189879662-189879717	MIRb
hg38_rmsk_MER5A_range=chr3:189879772-189879830	MER5A
hg38_rmsk_MamTip2_range=chr3:189882578-189882689	MamTip2
hg38_rmsk_MIRb_range=chr3:189883575-189883734	MIRb
hg38_rmsk_MIRc_range=chr3:189884396-189884649	MIRc
hg38_rmsk_L2c_range=chr3:189885322-189885425	L2c
hg38_rmsk_AluSz_range=chr3:189886927-189887225	AluSz
hg38_rmsk_AluSq2_range=chr3:189887857-189888157	AluSq2
hg38_rmsk_L2b_range=chr3:189888887-189889127	L2b
hg38_rmsk_MIR3_range=chr3:189891524-189891652	MIR3
hg38_rmsk_Arthur1_range=chr3:189892447-189892509	Arthur1
hg38_rmsk_AluY_range=chr3:189892511-189892808	AluY
hg38_rmsk_Tigger19b_range=chr3:189892838-189893053	Tigger19b
hg38_rmsk_MIRc_range=chr3:189893155-189893411	MIRc
hg38_rmsk_MIRb_range=chr3:189893637-189893801	MIRb
hg38_rmsk_MIRc_range=chr3:189893927-189894008	MIRc
hg38_rmsk_Looper_range=chr3:189898119-189898428	Looper
hg38_rmsk_MER33_range=chr3:189898429-189898701	MER33
hg38_rmsk_Looper_range=chr3:189898708-189898866	Looper
hg38_rmsk_Looper_range=chr3:189898866-189899774	Looper
hg38_rmsk_MIR3_range=chr3:189900386-189900456	MIR3
hg38_rmsk_AluJr_range=chr3:189901111-189901364	AluJr
hg38_rmsk_MIR3_range=chr3:189903046-189903196	MIR3
hg38_rmsk_MIRb_range=chr3:189903929-189904140	MIRb
hg38_rmsk_L2c_range=chr3:189904508-189904702	L2c
hg38_rmsk_MamRep1894_range=chr3:189905161-189905226	MamRep1894
hg38_rmsk_AluY_range=chr3:189906218-189906518	AluY
hg38_rmsk_MLT2B1_range=chr3:189906631-189906669	MLT2B1
hg38_rmsk_MLT2B1_range=chr3:189906726-189907150	MLT2B1
hg38_rmsk_MIRb_range=chr3:189907151-189907296	MIRb
hg38_rmsk_MIRc_range=chr3:189908106-189908226	MIRc
hg38_rmsk_LTR16A2_range=chr3:189909094-189909503	LTR16A2
hg38_rmsk_MIRb_range=chr3:189909732-189909832	MIRb
hg38_rmsk_L2a_range=chr3:189909969-189910629	L2a
hg38_rmsk_L2c_range=chr3:189911445-189911513	L2c
hg38_rmsk_MamGypLTR1c_range=chr3:189911611-189911701	MamGypLTR1c
hg38_rmsk_MamGypLTR1c_range=chr3:189911864-189912190	MamGypLTR1c
hg38_rmsk_MER91B_range=chr3:189912904-189913066	MER91B
hg38_rmsk_AluJr_range=chr3:189913203-189913370	AluJr
hg38_rmsk_L2c_range=chr3:189913511-189913771	L2c
hg38_rmsk_L2b_range=chr3:189914379-189914529	L2b
hg38_rmsk_L1MEg_range=chr3:189915952-189916040	L1MEg
hg38_rmsk_L1MEg_range=chr3:189916087-189916187	L1MEg
hg38_rmsk_L1MEg_range=chr3:189916225-189916272	L1MEg
hg38_rmsk_L1MEg_range=chr3:189916281-189917370	L1MEg
hg38_rmsk_AluSz6_range=chr3:189917435-189917740	AluSz6
hg38_rmsk_L1MEg_range=chr3:189917755-189917867	L1MEg
hg38_rmsk_AluJo_range=chr3:189917868-189918127	AluJo
hg38_rmsk_L1MEg_range=chr3:189918163-189918849	L1MEg
hg38_rmsk_L1MC3_range=chr3:189918829-189921020	L1MC3
hg38_rmsk_AluY_range=chr3:189921021-189921340	AluY
hg38_rmsk_L1M5_range=chr3:189923788-189923841	L1M5
hg38_rmsk_AluY_range=chr3:189923842-189924151	AluY
hg38_rmsk_L1M5_range=chr3:189924152-189924583	L1M5
hg38_rmsk_AluY_range=chr3:189924584-189924896	AluY
hg38_rmsk_L1M5_range=chr3:189924897-189925088	L1M5
hg38_rmsk_L1M5_range=chr3:189925194-189925378	L1M5
hg38_rmsk_L4_A_Mam_range=chr3:189926543-189926743	L4_A_Mam
hg38_rmsk_MIRc_range=chr3:189926790-189927024	MIRc
hg38_rmsk_MER5A_range=chr3:189927424-189927580	MER5A
hg38_rmsk_MIRc_range=chr3:189927821-189927903	MIRc
hg38_rmsk_MER5B_range=chr3:189927957-189928017	MER5B
hg38_rmsk_MER5B_range=chr3:189928011-189928079	MER5B
hg38_rmsk_MIRc_range=chr3:189929095-189929251	MIRc
hg38_rmsk_MIR_range=chr3:189929420-189929604	MIR
hg38_rmsk_L1MC2_range=chr3:189930391-189930752	L1MC2
hg38_rmsk_MER2_range=chr3:189930753-189931085	MER2
hg38_rmsk_L1MC2_range=chr3:189931086-189932024	L1MC2
hg38_rmsk_L1MC2_range=chr3:189932025-189932130	L1MC2
hg38_rmsk_L1PA7_range=chr3:189932125-189933209	L1PA7
hg38_rmsk_AluJr_range=chr3:189933210-189933422	AluJr
hg38_rmsk_L1MC2_range=chr3:189933423-189933610	L1MC2
hg38_rmsk_L2c_range=chr3:189934490-189934672	L2c
hg38_rmsk_L2a_range=chr3:189934694-189934829	L2a
hg38_rmsk_LTR12_range=chr3:189935280-189936022	LTR12
hg38_rmsk_L2c_range=chr3:189937201-189937491	L2c
hg38_rmsk_L1ME4a_range=chr3:189938451-189938579	L1ME4a
hg38_rmsk_AluSp_range=chr3:189938972-189939262	AluSp
hg38_rmsk_AluSx_range=chr3:189939474-189939781	AluSx
hg38_rmsk_MIRb_range=chr3:189940482-189940654	MIRb
hg38_rmsk_LFSINE_Vert_range=chr3:189941540-189941628	LFSINE_Vert
hg38_rmsk_MIRc_range=chr3:189941828-189941936	MIRc
hg38_rmsk_L1ME1_range=chr3:189942026-189942128	L1ME1
hg38_rmsk_MIRb_range=chr3:189942256-189942307	MIRb
hg38_rmsk_L2c_range=chr3:189942470-189942832	L2c
hg38_rmsk_MIR3_range=chr3:189943681-189943726	MIR3
hg38_rmsk_MIR3_range=chr3:189943831-189943899	MIR3
hg38_rmsk_Charlie15a_range=chr3:189943949-189944058	Charlie15a
hg38_rmsk_MIRb_range=chr3:189944089-189944266	MIRb
hg38_rmsk_MIR3_range=chr3:189945056-189945143	MIR3
hg38_rmsk_L2a_range=chr3:189945497-189945687	L2a
hg38_rmsk_AluSp_range=chr3:189945688-189945958	AluSp
hg38_rmsk_L2a_range=chr3:189945959-189946513	L2a
hg38_rmsk_Zaphod3_range=chr3:189947442-189947618	Zaphod3
hg38_rmsk_MIRc_range=chr3:189947973-189948146	MIRc
hg38_rmsk_AluJr_range=chr3:189949397-189949510	AluJr
hg38_rmsk_MIR3_range=chr3:189949687-189949823	MIR3
hg38_rmsk_MIR3_range=chr3:189951987-189952152	MIR3
hg38_rmsk_L2c_range=chr3:189952099-189952356	L2c
hg38_rmsk_MIRc_range=chr3:189954429-189954562	MIRc
hg38_rmsk_MER91A_range=chr3:189954752-189954833	MER91A
hg38_rmsk_MIR3_range=chr3:189954949-189955090	MIR3
hg38_rmsk_AluSx1_range=chr3:189955697-189955980	AluSx1
hg38_rmsk_MIR3_range=chr3:189956141-189956254	MIR3
hg38_rmsk_FAM_range=chr3:189957544-189957695	FAM
hg38_rmsk_MER20_range=chr3:189958497-189958699	MER20
hg38_rmsk_AluSq_range=chr3:189958700-189958988	AluSq
hg38_rmsk_MER20_range=chr3:189958989-189959011	MER20
hg38_rmsk_L1PA3_range=chr3:189959255-189959521	L1PA3
hg38_rmsk_L2a_range=chr3:189959681-189959805	L2a
hg38_rmsk_L2a_range=chr3:189959983-189960462	L2a
hg38_rmsk_L2b_range=chr3:189960481-189960786	L2b
hg38_rmsk_AluSx_range=chr3:189960944-189961240	AluSx
hg38_rmsk_MER5B_range=chr3:189961564-189961612	MER5B
hg38_rmsk_AluSx_range=chr3:189962156-189962474	AluSx
hg38_rmsk_L3_range=chr3:189962923-189963170	L3
hg38_rmsk_AluSz_range=chr3:189963447-189963743	AluSz
hg38_rmsk_MIR_range=chr3:189964241-189964366	MIR
hg38_rmsk_L2a_range=chr3:189964382-189964496	L2a
hg38_rmsk_L1ME3B_range=chr3:189964507-189964611	L1ME3B
hg38_rmsk_L3_range=chr3:189964657-189964750	L3
hg38_rmsk_AluSx1_range=chr3:189965704-189965999	AluSx1
hg38_rmsk_Tigger16b_range=chr3:189966567-189966667	Tigger16b
hg38_rmsk_L1PA7_range=chr3:189968113-189969030	L1PA7
hg38_rmsk_MIR3_range=chr3:189970524-189970676	MIR3
hg38_rmsk_L2b_range=chr3:189971279-189971361	L2b
hg38_rmsk_Charlie16a_range=chr3:189971648-189971760	Charlie16a
hg38_rmsk_GA-rich_range=chr3:189972695-189972734	GA-rich
hg38_rmsk_AluY_range=chr3:189973509-189973823	AluY
hg38_rmsk_L4_C_Mam_range=chr3:189974034-189974106	L4_C_Mam
hg38_rmsk_Charlie29a_range=chr3:189975831-189976249	Charlie29a
hg38_rmsk_THE1B_range=chr3:189976250-189976592	THE1B
hg38_rmsk_Charlie29a_range=chr3:189976593-189976802	Charlie29a
hg38_rmsk_MER103C_range=chr3:189976930-189977055	MER103C
hg38_rmsk_MLT1F2_range=chr3:189977104-189977596	MLT1F2
hg38_rmsk_AluJr_range=chr3:189977620-189977909	AluJr
hg38_rmsk_L3b_range=chr3:189978380-189978529	L3b
hg38_rmsk_AluSx_range=chr3:189979142-189979448	AluSx
hg38_rmsk_MIRc_range=chr3:189979476-189979638	MIRc
hg38_rmsk_AluSx_range=chr3:189979680-189979991	AluSx
hg38_rmsk_AluSx4_range=chr3:189980284-189980577	AluSx4
hg38_rmsk_MER21B_range=chr3:189980682-189980847	MER21B
hg38_rmsk_MER21B_range=chr3:189980817-189981509	MER21B
hg38_rmsk_MIRb_range=chr3:189982145-189982253	MIRb
hg38_rmsk_L2b_range=chr3:189983254-189983523	L2b
hg38_rmsk_MIR3_range=chr3:189983713-189983870	MIR3
hg38_rmsk_L1PA4_range=chr3:189983931-189984086	L1PA4
hg38_rmsk_MIR3_range=chr3:189984274-189984460	MIR3
hg38_rmsk_L1M5_range=chr3:189985238-189985349	L1M5
hg38_rmsk_L1ME4c_range=chr3:189985645-189985846	L1ME4c
hg38_rmsk_AluSx_range=chr3:189986303-189986609	AluSx
hg38_rmsk_AluSp_range=chr3:189987193-189987501	AluSp
hg38_rmsk_MIR1_Amn_range=chr3:189989143-189989300	MIR1_Amn
hg38_rmsk_MIR1_Amn_range=chr3:189990852-189990933	MIR1_Amn
hg38_rmsk_L2a_range=chr3:189991514-189991602	L2a
hg38_rmsk_L2_range=chr3:189991617-189991969	L2
hg38_rmsk_AluSq2_range=chr3:189992084-189992393	AluSq2
hg38_rmsk_MIR_range=chr3:189992596-189992814	MIR
hg38_rmsk_AluSp_range=chr3:189993042-189993340	AluSp
hg38_rmsk_L1ME4b_range=chr3:189993598-189993881	L1ME4b
hg38_rmsk_MLT1J2_range=chr3:189994531-189994653	MLT1J2
hg38_rmsk_L1MA6_range=chr3:189995576-189996759	L1MA6
hg38_rmsk_AluSc_range=chr3:189997036-189997271	AluSc
hg38_rmsk_L2c_range=chr3:189998344-189998641	L2c
hg38_rmsk_MER1B_range=chr3:189998760-189999070	MER1B
hg38_rmsk_L2a_range=chr3:190000325-190000939	L2a
hg38_rmsk_L4_C_Mam_range=chr3:190002111-190002370	L4_C_Mam
hg38_rmsk_AluSg_range=chr3:190002391-190002697	AluSg
hg38_rmsk_AluYa5_range=chr3:190004381-190004681	AluYa5
hg38_rmsk_L3b_range=chr3:190005378-190005441	L3b
hg38_rmsk_MIR3_range=chr3:190006238-190006320	MIR3
hg38_rmsk_L2c_range=chr3:190006486-190006584	L2c
hg38_rmsk_L2c_range=chr3:190009001-190009093	L2c
hg38_rmsk_MIRc_range=chr3:190010148-190010263	MIRc
hg38_rmsk_MLT1B_range=chr3:190010328-190010745	MLT1B
hg38_rmsk_MIR1_Amn_range=chr3:190010878-190010944	MIR1_Amn
hg38_rmsk_AluSc_range=chr3:190011026-190011288	AluSc
hg38_rmsk_L1ME4a_range=chr3:190011778-190011900	L1ME4a
hg38_rmsk_L2b_range=chr3:190012306-190012510	L2b
hg38_rmsk_L2b_range=chr3:190012557-190012808	L2b
hg38_rmsk_L2b_range=chr3:190012961-190013017	L2b
hg38_rmsk_L2b_range=chr3:190014090-190014174	L2b
hg38_rmsk_MIR3_range=chr3:190014861-190015007	MIR3
hg38_rmsk_AluJr_range=chr3:190015031-190015223	AluJr
hg38_rmsk_AluYk11_range=chr3:190015229-190015262	AluYk11
hg38_rmsk_MIRc_range=chr3:190016170-190016222	MIRc
hg38_rmsk_AluSq2_range=chr3:190016232-190016543	AluSq2
hg38_rmsk_L3_range=chr3:190016695-190016959	L3
hg38_rmsk_MIRb_range=chr3:190018276-190018425	MIRb
hg38_rmsk_AluJr4_range=chr3:190018426-190018723	AluJr4
hg38_rmsk_MIRb_range=chr3:190018724-190018737	MIRb
hg38_rmsk_MIRc_range=chr3:190019615-190019765	MIRc
hg38_rmsk_MIR3_range=chr3:190020915-190021015	MIR3
hg38_rmsk_L2a_range=chr3:190021720-190021839	L2a
hg38_rmsk_L2a_range=chr3:190021966-190022034	L2a
hg38_rmsk_Tigger12A_range=chr3:190022214-190022317	Tigger12A
hg38_rmsk_Tigger12c_range=chr3:190022380-190022467	Tigger12c
hg38_rmsk_MER102c_range=chr3:190022634-190022710	MER102c
hg38_rmsk_MER5A_range=chr3:190022711-190022832	MER5A
hg38_rmsk_AluYk2_range=chr3:190022833-190023125	AluYk2
hg38_rmsk_MER5A_range=chr3:190023126-190023197	MER5A
hg38_rmsk_THE1D_range=chr3:190023313-190023692	THE1D
hg38_rmsk_MIRb_range=chr3:190023936-190024064	MIRb
hg38_rmsk_AluSg_range=chr3:190024257-190024560	AluSg
hg38_rmsk_MIR_range=chr3:190025377-190025629	MIR
hg38_rmsk_MER41A_range=chr3:190026252-190026776	MER41A
hg38_rmsk_MIR_range=chr3:190027000-190027222	MIR
hg38_rmsk_Tigger20a_range=chr3:190027396-190027576	Tigger20a
hg38_rmsk_MADE1_range=chr3:190027592-190027678	MADE1
hg38_rmsk_AluSx3_range=chr3:190027889-190027988	AluSx3
hg38_rmsk_AluSq_range=chr3:190029719-190030031	AluSq
hg38_rmsk_A-rich_range=chr3:190030259-190030290	A-rich
hg38_rmsk_AluJo_range=chr3:190030291-190030589	AluJo
hg38_rmsk_L1M5_range=chr3:190030712-190030960	L1M5
hg38_rmsk_AluSx1_range=chr3:190031357-190031651	AluSx1
hg38_rmsk_L1MC4a_range=chr3:190031826-190031947	L1MC4a
hg38_rmsk_L2a_range=chr3:190031964-190032059	L2a
hg38_rmsk_MER1A_range=chr3:190032769-190033302	MER1A
hg38_rmsk_L1ME1_range=chr3:190034513-190034782	L1ME1
hg38_rmsk_AluSz_range=chr3:190034834-190035148	AluSz
hg38_rmsk_MIRc_range=chr3:190035208-190035442	MIRc
hg38_rmsk_MIRb_range=chr3:190036442-190036653	MIRb
hg38_rmsk_MIRc_range=chr3:190037041-190037199	MIRc
hg38_rmsk_Charlie4z_range=chr3:190037303-190037453	Charlie4z
hg38_rmsk_AluYi6_range=chr3:190038172-190038256	AluYi6
hg38_rmsk_L3b_range=chr3:190038657-190038725	L3b
hg38_rmsk_AluSp_range=chr3:190038908-190039210	AluSp
hg38_rmsk_MIR_range=chr3:190039351-190039536	MIR
hg38_rmsk_L2c_range=chr3:190039538-190039706	L2c
hg38_rmsk_L2c_range=chr3:190039778-190039893	L2c
hg38_rmsk_MamRTE1_range=chr3:190040596-190040645	MamRTE1
hg38_rmsk_AluJb_range=chr3:190040902-190041037	AluJb
hg38_rmsk_AluJb_range=chr3:190041125-190041297	AluJb
hg38_rmsk_MIRc_range=chr3:190042311-190042428	MIRc
hg38_rmsk_MIRc_range=chr3:190042458-190042564	MIRc
hg38_rmsk_L1MA9_range=chr3:190043559-190043690	L1MA9
hg38_rmsk_L2a_range=chr3:190044754-190045282	L2a
hg38_rmsk_MLT2C1_range=chr3:190045569-190045839	MLT2C1
hg38_rmsk_AluY_range=chr3:190045840-190046140	AluY
hg38_rmsk_MLT2C1_range=chr3:190046141-190046287	MLT2C1
hg38_rmsk_L1MA5_range=chr3:190046839-190047957	L1MA5
hg38_rmsk_AluSx1_range=chr3:190048215-190048487	AluSx1
hg38_rmsk_GA-rich_range=chr3:190049103-190049140	GA-rich
hg38_rmsk_MER103C_range=chr3:190049810-190050076	MER103C
hg38_rmsk_L3_range=chr3:190050093-190051027	L3
hg38_rmsk_MER131_range=chr3:190051713-190051812	MER131
hg38_rmsk_L1PA8_range=chr3:190052086-190052429	L1PA8
hg38_rmsk_MIR_range=chr3:190052551-190052640	MIR
hg38_rmsk_L1ME2_range=chr3:190052745-190053222	L1ME2
hg38_rmsk_L1ME2_range=chr3:190053234-190053450	L1ME2
hg38_rmsk_AluSq2_range=chr3:190053451-190053757	AluSq2
hg38_rmsk_L1ME2_range=chr3:190053758-190054079	L1ME2
hg38_rmsk_L3_range=chr3:190054439-190054698	L3
hg38_rmsk_MLT1B_range=chr3:190055909-190056306	MLT1B
hg38_rmsk_L2b_range=chr3:190056359-190056455	L2b
hg38_rmsk_MER5A1_range=chr3:190057200-190057349	MER5A1
hg38_rmsk_L2b_range=chr3:190059146-190059287	L2b
hg38_rmsk_L1PB4_range=chr3:190060921-190061056	L1PB4
hg38_rmsk_MIRb_range=chr3:190061768-190061996	MIRb
hg38_rmsk_MIR_range=chr3:190062619-190062766	MIR
hg38_rmsk_AluJb_range=chr3:190063991-190064312	AluJb
hg38_rmsk_L2b_range=chr3:190064566-190064684	L2b
hg38_rmsk_MLT1J1_range=chr3:190065149-190065535	MLT1J1
hg38_rmsk_L2c_range=chr3:190065738-190065797	L2c
hg38_rmsk_L1PB_range=chr3:190065820-190066087	L1PB
hg38_rmsk_L1P5_range=chr3:190066077-190066149	L1P5
hg38_rmsk_L1PB1_range=chr3:190066262-190066646	L1PB1
hg38_rmsk_L2c_range=chr3:190066789-190067011	L2c
hg38_rmsk_FLAM_C_range=chr3:190067012-190067144	FLAM_C
hg38_rmsk_L2c_range=chr3:190067145-190067279	L2c
hg38_rmsk_L2_range=chr3:190069612-190070154	L2
hg38_rmsk_MIR3_range=chr3:190070344-190070460	MIR3
hg38_rmsk_L1ME4a_range=chr3:190071844-190071978	L1ME4a
hg38_rmsk_AluSq_range=chr3:190071979-190072326	AluSq
hg38_rmsk_L1ME4a_range=chr3:190072327-190072622	L1ME4a
hg38_rmsk_L1ME4a_range=chr3:190072731-190072938	L1ME4a
hg38_rmsk_L3_range=chr3:190073270-190073328	L3
hg38_rmsk_MamRTE1_range=chr3:190073441-190073668	MamRTE1
hg38_rmsk_MIR3_range=chr3:190074031-190074225	MIR3
hg38_rmsk_AluSz_range=chr3:190074228-190074533	AluSz
hg38_rmsk_L2c_range=chr3:190075033-190075204	L2c
hg38_rmsk_AluSq2_range=chr3:190075205-190075514	AluSq2
hg38_rmsk_L2c_range=chr3:190075515-190075713	L2c
hg38_rmsk_MamSINE1_range=chr3:190076516-190076669	MamSINE1
hg38_rmsk_MIRc_range=chr3:190076639-190076769	MIRc
hg38_rmsk_MIRc_range=chr3:190077581-190077730	MIRc
hg38_rmsk_L2a_range=chr3:190078186-190078310	L2a
hg38_rmsk_MIR_range=chr3:190078937-190079059	MIR
hg38_rmsk_AluSx_range=chr3:190079060-190079341	AluSx
hg38_rmsk_MIR_range=chr3:190079388-190079467	MIR
hg38_rmsk_MIR_range=chr3:190079755-190080005	MIR
hg38_rmsk_L2_range=chr3:190080140-190080334	L2
hg38_rmsk_AluSp_range=chr3:190080388-190080700	AluSp
hg38_rmsk_MIRc_range=chr3:190081032-190081175	MIRc
hg38_rmsk_AluSz_range=chr3:190081972-190082285	AluSz
hg38_rmsk_MIRb_range=chr3:190082287-190082421	MIRb
hg38_rmsk_L1MA4_range=chr3:190082422-190082682	L1MA4
hg38_rmsk_MIRb_range=chr3:190082683-190082757	MIRb
hg38_rmsk_MIRc_range=chr3:190084084-190084139	MIRc
hg38_rmsk_A-rich_range=chr3:190084943-190084975	A-rich
hg38_rmsk_LTR81A_range=chr3:190086447-190087030	LTR81A
hg38_rmsk_AluY_range=chr3:190087255-190087563	AluY
hg38_rmsk_L1PA5_range=chr3:190089167-190089381	L1PA5
hg38_rmsk_L2c_range=chr3:190090101-190090238	L2c
hg38_rmsk_AluY_range=chr3:190090422-190090716	AluY
hg38_rmsk_L2c_range=chr3:190090767-190091001	L2c
hg38_rmsk_Tigger19a_range=chr3:190091108-190091233	Tigger19a
hg38_rmsk_AluSx1_range=chr3:190091952-190092245	AluSx1
hg38_rmsk_MIR3_range=chr3:190094821-190094921	MIR3
hg38_rmsk_MIR_range=chr3:190095079-190095251	MIR
hg38_rmsk_AluYm1_range=chr3:190095598-190095901	AluYm1
hg38_rmsk_MSTA_range=chr3:190096223-190096577	MSTA
hg38_rmsk_MIRc_range=chr3:190096988-190097075	MIRc
hg38_rmsk_MIR1_Amn_range=chr3:190098143-190098295	MIR1_Amn
hg38_rmsk_MIR_range=chr3:190098502-190098664	MIR
hg38_rmsk_Charlie25_range=chr3:190098761-190099117	Charlie25
hg38_rmsk_Charlie25_range=chr3:190099142-190099951	Charlie25
hg38_rmsk_AluSq2_range=chr3:190099952-190100235	AluSq2
hg38_rmsk_Charlie25_range=chr3:190100236-190100470	Charlie25
hg38_rmsk_MIR3_range=chr3:190100502-190100671	MIR3
hg38_rmsk_Tigger1_range=chr3:190100799-190103182	Tigger1
hg38_rmsk_AluSx1_range=chr3:190103801-190104091	AluSx1
hg38_rmsk_L1MDa_range=chr3:190104201-190104358	L1MDa
hg38_rmsk_L1MDa_range=chr3:190104507-190104632	L1MDa
hg38_rmsk_L3_range=chr3:190105075-190105523	L3
hg38_rmsk_MIR3_range=chr3:190105832-190105937	MIR3
hg38_rmsk_MIR_range=chr3:190106555-190106638	MIR
hg38_rmsk_Penelope1_Vert_range=chr3:190106679-190106844	Penelope1_Vert
hg38_rmsk_MIRb_range=chr3:190106719-190106951	MIRb
hg38_rmsk_MIRc_range=chr3:190107467-190107590	MIRc
hg38_rmsk_FLAM_C_range=chr3:190107979-190108106	FLAM_C
hg38_rmsk_AluJr_range=chr3:190108153-190108300	AluJr
hg38_rmsk_MER20_range=chr3:190108301-190108457	MER20
hg38_rmsk_L2c_range=chr3:190108617-190108727	L2c
hg38_rmsk_AluSx_range=chr3:190109846-190110148	AluSx
hg38_rmsk_MER20_range=chr3:190110181-190110402	MER20
hg38_rmsk_MIR3_range=chr3:190111316-190111461	MIR3
hg38_rmsk_L2c_range=chr3:190112059-190112134	L2c
hg38_rmsk_MIRb_range=chr3:190112153-190112286	MIRb
hg38_rmsk_GA-rich_range=chr3:190112859-190112951	GA-rich
hg38_rmsk_MIR3_range=chr3:190113173-190113359	MIR3
hg38_rmsk_AluY_range=chr3:190113796-190114098	AluY
hg38_rmsk_AluYm1_range=chr3:190114190-190114485	AluYm1
hg38_rmsk_L2c_range=chr3:190115992-190116038	L2c
hg38_rmsk_MIRb_range=chr3:190116293-190116514	MIRb
hg38_rmsk_MIR1_Amn_range=chr3:190117041-190117146	MIR1_Amn
hg38_rmsk_MIR3_range=chr3:190117154-190117249	MIR3
hg38_rmsk_AluSq2_range=chr3:190118825-190119120	AluSq2
hg38_rmsk_G-rich_range=chr3:190119831-190119932	G-rich
hg38_rmsk_MIR3_range=chr3:190119966-190120127	MIR3
hg38_rmsk_L1PA7_range=chr3:190121281-190121350	L1PA7
hg38_rmsk_MIRc_range=chr3:190121410-190121517	MIRc
hg38_rmsk_MIRb_range=chr3:190121628-190121751	MIRb
hg38_rmsk_AluSx_range=chr3:190121810-190122109	AluSx
hg38_rmsk_L2c_range=chr3:190123022-190123206	L2c
hg38_rmsk_AluSx1_range=chr3:190123207-190123516	AluSx1
hg38_rmsk_L2c_range=chr3:190123517-190123591	L2c
hg38_rmsk_MER5B_range=chr3:190123805-190123955	MER5B
hg38_rmsk_LTR40c_range=chr3:190124218-190124287	LTR40c
hg38_rmsk_MER5A_range=chr3:190124319-190124397	MER5A
hg38_rmsk_MER5B_range=chr3:190124476-190124571	MER5B
hg38_rmsk_MER20_range=chr3:190124586-190124808	MER20
hg38_rmsk_A-rich_range=chr3:190125774-190125806	A-rich
hg38_rmsk_AluSq2_range=chr3:190126030-190126313	AluSq2
hg38_rmsk_MIRb_range=chr3:190126407-190126633	MIRb
hg38_rmsk_AluSp_range=chr3:190129311-190129602	AluSp
hg38_rmsk_AluSx3_range=chr3:190129776-190130076	AluSx3
hg38_rmsk_MIR3_range=chr3:190130522-190130690	MIR3
hg38_rmsk_MIR3_range=chr3:190133182-190133315	MIR3
hg38_rmsk_LTR6B_range=chr3:190133736-190134288	LTR6B
hg38_rmsk_L2a_range=chr3:190134614-190134936	L2a
hg38_rmsk_L1MC1_range=chr3:190134944-190135991	L1MC1
hg38_rmsk_AluSx_range=chr3:190135992-190136300	AluSx
hg38_rmsk_L1MC1_range=chr3:190136301-190137306	L1MC1
hg38_rmsk_BLACKJACK_range=chr3:190137324-190137733	BLACKJACK
hg38_rmsk_L1MB8_range=chr3:190137734-190137843	L1MB8
hg38_rmsk_BLACKJACK_range=chr3:190137844-190138095	BLACKJACK
hg38_rmsk_L2a_range=chr3:190138144-190138306	L2a
hg38_rmsk_AluY_range=chr3:190138307-190138602	AluY
hg38_rmsk_L2a_range=chr3:190138603-190138813	L2a
hg38_rmsk_L2a_range=chr3:190138857-190138955	L2a
hg38_rmsk_L3_range=chr3:190139121-190139218	L3
hg38_rmsk_L2c_range=chr3:190139252-190139665	L2c
hg38_rmsk_LTR16C_range=chr3:190139940-190140148	LTR16C
hg38_rmsk_A-rich_range=chr3:190140775-190140871	A-rich
hg38_rmsk_MER46C_range=chr3:190141103-190141251	MER46C
hg38_rmsk_L1PA16_range=chr3:190141912-190142553	L1PA16
hg38_rmsk_AluY_range=chr3:190142554-190142867	AluY
hg38_rmsk_L1PA16_range=chr3:190142868-190142943	L1PA16
hg38_rmsk_AluSg_range=chr3:190143318-190143611	AluSg
hg38_rmsk_LTR7_range=chr3:190144012-190144377	LTR7
hg38_rmsk_LTR7_range=chr3:190144600-190145007	LTR7
hg38_rmsk_HERVH-int_range=chr3:190145010-190147904	HERVH-int
hg38_rmsk_HERVH-int_range=chr3:190147899-190148046	HERVH-int
hg38_rmsk_HERVH-int_range=chr3:190148046-190148539	HERVH-int
hg38_rmsk_HERVH-int_range=chr3:190148542-190149203	HERVH-int
hg38_rmsk_HERVH-int_range=chr3:190149205-190149421	HERVH-int
hg38_rmsk_HERVH-int_range=chr3:190149422-190149793	HERVH-int
hg38_rmsk_LTR7_range=chr3:190149794-190150202	LTR7
hg38_rmsk_LTR78_range=chr3:190150205-190151038	LTR78
hg38_rmsk_MIRb_range=chr3:190151495-190151602	MIRb
hg38_rmsk_L2c_range=chr3:190151606-190151849	L2c
hg38_rmsk_AluSx4_range=chr3:190151934-190152054	AluSx4
hg38_rmsk_AluSp_range=chr3:190152835-190153143	AluSp
hg38_rmsk_MIRc_range=chr3:190153324-190153528	MIRc
hg38_rmsk_MER110_range=chr3:190154711-190154980	MER110
hg38_rmsk_MER110_range=chr3:190155071-190155156	MER110
hg38_rmsk_AluSg_range=chr3:190155315-190155612	AluSg
hg38_rmsk_AluSx1_range=chr3:190156534-190156834	AluSx1
hg38_rmsk_L1ME3Cz_range=chr3:190157010-190157369	L1ME3Cz
hg38_rmsk_FAM_range=chr3:190157398-190157554	FAM
hg38_rmsk_L2_range=chr3:190160249-190160761	L2
hg38_rmsk_AluSz_range=chr3:190160762-190161069	AluSz
hg38_rmsk_L2_range=chr3:190161070-190161438	L2
hg38_rmsk_MLT1H-int_range=chr3:190161460-190161568	MLT1H-int
hg38_rmsk_MER11C_range=chr3:190161569-190162636	MER11C
hg38_rmsk_MLT1H-int_range=chr3:190162637-190162712	MLT1H-int
hg38_rmsk_AluSz_range=chr3:190162713-190163008	AluSz
hg38_rmsk_MLT1H-int_range=chr3:190163009-190163045	MLT1H-int
hg38_rmsk_AluSz6_range=chr3:190163100-190163375	AluSz6
hg38_rmsk_L1M1_range=chr3:190163376-190163868	L1M1
hg38_rmsk_MLT2A1_range=chr3:190163869-190163943	MLT2A1
hg38_rmsk_AluSz_range=chr3:190163944-190164247	AluSz
hg38_rmsk_MLT2A1_range=chr3:190164248-190164620	MLT2A1
hg38_rmsk_L1M1_range=chr3:190164621-190165416	L1M1
hg38_rmsk_L1M3_range=chr3:190165526-190166537	L1M3
hg38_rmsk_FLAM_A_range=chr3:190168553-190168675	FLAM_A
hg38_rmsk_L1M3_range=chr3:190169949-190170145	L1M3
hg38_rmsk_MIR_range=chr3:190170492-190170691	MIR
hg38_rmsk_MIRc_range=chr3:190170711-190170811	MIRc
hg38_rmsk_AluY_range=chr3:190170861-190171165	AluY
hg38_rmsk_L1MA1_range=chr3:190171229-190171481	L1MA1
hg38_rmsk_L1MA1_range=chr3:190171482-190171914	L1MA1
hg38_rmsk_MER5A_range=chr3:190172304-190172485	MER5A
hg38_rmsk_MamSINE1_range=chr3:190172854-190172974	MamSINE1
hg38_rmsk_MER5C_range=chr3:190173942-190174122	MER5C
hg38_rmsk_AluSx_range=chr3:190174756-190175023	AluSx
hg38_rmsk_LTR12C_range=chr3:190176170-190177613	LTR12C
hg38_rmsk_Arthur1_range=chr3:190177676-190177786	Arthur1
hg38_rmsk_Arthur1_range=chr3:190177849-190177923	Arthur1
hg38_rmsk_L1MC4_range=chr3:190177947-190178298	L1MC4
hg38_rmsk_L1MC4_range=chr3:190178305-190178431	L1MC4
hg38_rmsk_Arthur1_range=chr3:190178446-190179172	Arthur1
hg38_rmsk_Arthur1_range=chr3:190179170-190179414	Arthur1
hg38_rmsk_AluJb_range=chr3:190179482-190179748	AluJb
hg38_rmsk_L1MC5_range=chr3:190179797-190180022	L1MC5
hg38_rmsk_L1M5_range=chr3:190180009-190181043	L1M5
hg38_rmsk_L1M5_range=chr3:190181011-190181070	L1M5
hg38_rmsk_HAL1M8_range=chr3:190181093-190181165	HAL1M8
hg38_rmsk_AluSx1_range=chr3:190181166-190181476	AluSx1
hg38_rmsk_HAL1M8_range=chr3:190181513-190181755	HAL1M8
hg38_rmsk_MIRb_range=chr3:190181852-190181959	MIRb
hg38_rmsk_AluY_range=chr3:190181960-190182267	AluY
hg38_rmsk_MIRb_range=chr3:190182268-190182405	MIRb
hg38_rmsk_MIR3_range=chr3:190183402-190183604	MIR3
hg38_rmsk_L2a_range=chr3:190183589-190183692	L2a
hg38_rmsk_AluSz6_range=chr3:190184147-190184440	AluSz6
hg38_rmsk_L2c_range=chr3:190184502-190184624	L2c
hg38_rmsk_MER5A_range=chr3:190184744-190184805	MER5A
hg38_rmsk_AluJr4_range=chr3:190184822-190185019	AluJr4
hg38_rmsk_AluSp_range=chr3:190185020-190185307	AluSp
hg38_rmsk_AluJr4_range=chr3:190185308-190185359	AluJr4
hg38_rmsk_MER5A_range=chr3:190185384-190185421	MER5A
hg38_rmsk_L2c_range=chr3:190185854-190186370	L2c
hg38_rmsk_L2c_range=chr3:190186460-190186691	L2c
hg38_rmsk_AluSx1_range=chr3:190186888-190187170	AluSx1
hg38_rmsk_AluJr_range=chr3:190187665-190187976	AluJr
hg38_rmsk_MIRc_range=chr3:190188248-190188340	MIRc
hg38_rmsk_MER20_range=chr3:190189347-190189382	MER20
hg38_rmsk_Charlie1b_range=chr3:190189609-190189908	Charlie1b
hg38_rmsk_AluSx_range=chr3:190189909-190190201	AluSx
hg38_rmsk_Charlie1b_range=chr3:190190202-190190401	Charlie1b
hg38_rmsk_MLT2B4_range=chr3:190190495-190190916	MLT2B4
hg38_rmsk_MER5A1_range=chr3:190190933-190191020	MER5A1
hg38_rmsk_MER5A1_range=chr3:190191029-190191163	MER5A1
hg38_rmsk_MER5B_range=chr3:190191199-190191348	MER5B
hg38_rmsk_AluSp_range=chr3:190191580-190191887	AluSp
hg38_rmsk_MIR3_range=chr3:190192011-190192183	MIR3
hg38_rmsk_MIR1_Amn_range=chr3:190192438-190192475	MIR1_Amn
hg38_rmsk_A-rich_range=chr3:190192705-190192747	A-rich
hg38_rmsk_MER44B_range=chr3:190193235-190193734	MER44B
hg38_rmsk_MIRc_range=chr3:190193766-190193901	MIRc
hg38_rmsk_MIRc_range=chr3:190193943-190194153	MIRc
hg38_rmsk_MIRb_range=chr3:190194159-190194378	MIRb
hg38_rmsk_OldhAT1_range=chr3:190194448-190194582	OldhAT1
hg38_rmsk_L2c_range=chr3:190195013-190195149	L2c
hg38_rmsk_AluSq2_range=chr3:190195150-190195328	AluSq2
hg38_rmsk_AluY_range=chr3:190195329-190195629	AluY
hg38_rmsk_AluSq2_range=chr3:190195630-190195766	AluSq2
hg38_rmsk_L2c_range=chr3:190195767-190196088	L2c
hg38_rmsk_Charlie4a_range=chr3:190196173-190196278	Charlie4a
hg38_rmsk_MIRb_range=chr3:190196540-190196718	MIRb
hg38_rmsk_GA-rich_range=chr3:190197656-190197772	GA-rich
hg38_rmsk_MIR1_Amn_range=chr3:190197780-190197895	MIR1_Amn
hg38_rmsk_MIRb_range=chr3:190198121-190198256	MIRb
hg38_rmsk_MIRb_range=chr3:190198946-190199181	MIRb
hg38_rmsk_Tigger1_range=chr3:190199292-190199498	Tigger1
hg38_rmsk_MER112_range=chr3:190199556-190199800	MER112
hg38_rmsk_AluSz_range=chr3:190199914-190200183	AluSz
hg38_rmsk_AluYj4_range=chr3:190200250-190200547	AluYj4
hg38_rmsk_L1PA10_range=chr3:190201003-190201152	L1PA10
hg38_rmsk_L1PA12_range=chr3:190201153-190201206	L1PA12
hg38_rmsk_AluY_range=chr3:190201554-190201856	AluY
hg38_rmsk_L1ME3G_range=chr3:190202219-190202835	L1ME3G
hg38_rmsk_THE1B_range=chr3:190202836-190203199	THE1B
hg38_rmsk_THE1B-int_range=chr3:190203201-190204758	THE1B-int
hg38_rmsk_THE1B_range=chr3:190204759-190205121	THE1B
hg38_rmsk_L1ME3G_range=chr3:190205122-190205735	L1ME3G
hg38_rmsk_L2b_range=chr3:190205747-190206444	L2b
hg38_rmsk_L2b_range=chr3:190206447-190206663	L2b
hg38_rmsk_AluSc5_range=chr3:190206664-190206966	AluSc5
hg38_rmsk_L2b_range=chr3:190206967-190207131	L2b
hg38_rmsk_Charlie2a_range=chr3:190207280-190207443	Charlie2a
hg38_rmsk_Charlie2a_range=chr3:190207592-190207850	Charlie2a
hg38_rmsk_L2c_range=chr3:190208423-190208586	L2c
hg38_rmsk_AluSx3_range=chr3:190208988-190209291	AluSx3
hg38_rmsk_A-rich_range=chr3:190210209-190210229	A-rich
hg38_rmsk_A-rich_range=chr3:190210261-190210274	A-rich
hg38_rmsk_L1MEi_range=chr3:190211161-190211357	L1MEi
hg38_rmsk_L1MA2_range=chr3:190211366-190213293	L1MA2
hg38_rmsk_AluSx1_range=chr3:190213338-190213628	AluSx1
hg38_rmsk_L1MEi_range=chr3:190213794-190214126	L1MEi
hg38_rmsk_L1MEi_range=chr3:190214227-190214368	L1MEi
hg38_rmsk_L1M2_range=chr3:190214687-190214784	L1M2
hg38_rmsk_L1M5_range=chr3:190215165-190215343	L1M5
hg38_rmsk_LTR16E1_range=chr3:190215993-190216150	LTR16E1
hg38_rmsk_MSTD_range=chr3:190216699-190216796	MSTD
hg38_rmsk_L1PA6_range=chr3:190216797-190216835	L1PA6
hg38_rmsk_MSTD_range=chr3:190216852-190217124	MSTD
hg38_rmsk_ERVL-E-int_range=chr3:190217125-190217574	ERVL-E-int
hg38_rmsk_L1PA16_range=chr3:190217628-190217669	L1PA16
hg38_rmsk_MLT1A_range=chr3:190217708-190218066	MLT1A
hg38_rmsk_ERVL-E-int_range=chr3:190218080-190218206	ERVL-E-int
hg38_rmsk_L1PA12_range=chr3:190218208-190222281	L1PA12
hg38_rmsk_L1PA12_range=chr3:190222325-190223903	L1PA12
hg38_rmsk_MIR_range=chr3:190223915-190224085	MIR
hg38_rmsk_L1PREC2_range=chr3:190224150-190224180	L1PREC2
hg38_rmsk_A-rich_range=chr3:190224379-190224421	A-rich
hg38_rmsk_L1MC5a_range=chr3:190226940-190227037	L1MC5a
hg38_rmsk_L3b_range=chr3:190227150-190227224	L3b
hg38_rmsk_MIRb_range=chr3:190227428-190227636	MIRb
hg38_rmsk_MIR3_range=chr3:190228458-190228584	MIR3
hg38_rmsk_MIRb_range=chr3:190228842-190228990	MIRb
hg38_rmsk_MIRc_range=chr3:190229699-190229925	MIRc
hg38_rmsk_MIRc_range=chr3:190230502-190230720	MIRc
hg38_rmsk_MER5A1_range=chr3:190231168-190231322	MER5A1
hg38_rmsk_AluSg_range=chr3:190231461-190231768	AluSg
hg38_rmsk_MIRb_range=chr3:190231773-190231808	MIRb
hg38_rmsk_MamGypsy2-I_range=chr3:190232029-190232186	MamGypsy2-I
hg38_rmsk_MamGypsy2-I_range=chr3:190232214-190232386	MamGypsy2-I
hg38_rmsk_AluSx_range=chr3:190233390-190233424	AluSx
hg38_rmsk_L3_range=chr3:190233775-190233858	L3
hg38_rmsk_AluSz_range=chr3:190234090-190234313	AluSz
hg38_rmsk_L1MC4_range=chr3:190234562-190235014	L1MC4
hg38_rmsk_L1MC4_range=chr3:190235227-190235464	L1MC4
hg38_rmsk_L1MC4_range=chr3:190235533-190235708	L1MC4
hg38_rmsk_Charlie7_range=chr3:190236154-190236321	Charlie7
hg38_rmsk_LTR54_range=chr3:190236322-190236762	LTR54
hg38_rmsk_Charlie7_range=chr3:190236763-190236932	Charlie7
hg38_rmsk_MER34C__range=chr3:190236933-190237540	MER34C_
hg38_rmsk_Charlie7_range=chr3:190237541-190237601	Charlie7
hg38_rmsk_AluYa5_range=chr3:190237626-190237921	AluYa5
hg38_rmsk_MER104_range=chr3:190237942-190238107	MER104
hg38_rmsk_Charlie7_range=chr3:190238155-190238274	Charlie7
hg38_rmsk_L1PB1_range=chr3:190238406-190241607	L1PB1
hg38_rmsk_L1PB1_range=chr3:190241673-190243381	L1PB1
hg38_rmsk_MSTB_range=chr3:190243421-190243809	MSTB
hg38_rmsk_AluY_range=chr3:190243879-190244173	AluY
hg38_rmsk_LTR51_range=chr3:190244376-190245030	LTR51
hg38_rmsk_THE1B_range=chr3:190245055-190245418	THE1B
hg38_rmsk_THE1B-int_range=chr3:190245419-190246968	THE1B-int
hg38_rmsk_THE1B_range=chr3:190246969-190247332	THE1B
hg38_rmsk_HAL1_range=chr3:190247356-190247799	HAL1
hg38_rmsk_L1PB1_range=chr3:190247817-190248186	L1PB1
hg38_rmsk_L1PB1_range=chr3:190248224-190249379	L1PB1
hg38_rmsk_HERVL-int_range=chr3:190249382-190250476	HERVL-int
hg38_rmsk_MLT2A1_range=chr3:190250479-190250518	MLT2A1
hg38_rmsk_MLT2A1_range=chr3:190250725-190251109	MLT2A1
hg38_rmsk_MER53_range=chr3:190251110-190251173	MER53
hg38_rmsk_MSTB_range=chr3:190251174-190251228	MSTB
hg38_rmsk_AluSz_range=chr3:190251229-190251550	AluSz
hg38_rmsk_MSTB_range=chr3:190251551-190251933	MSTB
hg38_rmsk_MER53_range=chr3:190251934-190252037	MER53
hg38_rmsk_MER20_range=chr3:190252053-190252191	MER20
hg38_rmsk_MER5A_range=chr3:190252192-190252328	MER5A
hg38_rmsk_MamRep605_range=chr3:190252635-190252723	MamRep605
hg38_rmsk_MER5B_range=chr3:190252724-190252882	MER5B
hg38_rmsk_MamRep605_range=chr3:190252883-190252982	MamRep605
hg38_rmsk_L1MC5a_range=chr3:190253278-190253881	L1MC5a
hg38_rmsk_MIR_range=chr3:190254088-190254200	MIR
hg38_rmsk_L1PB2_range=chr3:190254455-190254657	L1PB2
hg38_rmsk_AluSg_range=chr3:190254835-190255138	AluSg
hg38_rmsk_L2b_range=chr3:190255205-190255261	L2b
hg38_rmsk_L2a_range=chr3:190255271-190255589	L2a
hg38_rmsk_MIR_range=chr3:190255610-190255816	MIR
hg38_rmsk_L2a_range=chr3:190255844-190256456	L2a
hg38_rmsk_MER102c_range=chr3:190256638-190256745	MER102c
hg38_rmsk_MIRc_range=chr3:190256839-190257023	MIRc
hg38_rmsk_AluSp_range=chr3:190257234-190257538	AluSp
hg38_rmsk_MIR_range=chr3:190257693-190257827	MIR
hg38_rmsk_MIR3_range=chr3:190258309-190258499	MIR3
hg38_rmsk_MIRc_range=chr3:190259089-190259276	MIRc
hg38_rmsk_AluJr_range=chr3:190259690-190259997	AluJr
hg38_rmsk_MIRb_range=chr3:190260115-190260242	MIRb
hg38_rmsk_MLT1B_range=chr3:190260251-190260670	MLT1B
hg38_rmsk_MIRc_range=chr3:190262359-190262567	MIRc
hg38_rmsk_MamRTE1_range=chr3:190263113-190263325	MamRTE1
hg38_rmsk_MER5A_range=chr3:190263513-190263682	MER5A
hg38_rmsk_L1PB2_range=chr3:190263683-190264040	L1PB2
hg38_rmsk_A-rich_range=chr3:190264054-190264073	A-rich
hg38_rmsk_A-rich_range=chr3:190264112-190264139	A-rich
hg38_rmsk_MIRc_range=chr3:190264156-190264285	MIRc
hg38_rmsk_MER57C1_range=chr3:190264335-190264637	MER57C1
hg38_rmsk_LTR54_range=chr3:190264649-190264739	LTR54
hg38_rmsk_MIRb_range=chr3:190264742-190264851	MIRb
hg38_rmsk_MIRc_range=chr3:190265285-190265371	MIRc
hg38_rmsk_MamRTE1_range=chr3:190265787-190265988	MamRTE1
hg38_rmsk_L2c_range=chr3:190266678-190267055	L2c
hg38_rmsk_AluSq2_range=chr3:190267358-190267690	AluSq2
hg38_rmsk_L2c_range=chr3:190267858-190268005	L2c
hg38_rmsk_L1MCb_range=chr3:190268334-190268781	L1MCb
hg38_rmsk_L1PA4_range=chr3:190269535-190270516	L1PA4
hg38_rmsk_MER39_range=chr3:190270574-190270597	MER39
hg38_rmsk_L1PA8_range=chr3:190270598-190271102	L1PA8
hg38_rmsk_MER39_range=chr3:190271103-190271537	MER39
hg38_rmsk_L1ME3B_range=chr3:190272062-190272466	L1ME3B
hg38_rmsk_MER89_range=chr3:190272494-190273018	MER89
hg38_rmsk_MIRb_range=chr3:190273384-190273465	MIRb
hg38_rmsk_AluSp_range=chr3:190273546-190273837	AluSp
hg38_rmsk_Charlie14a_range=chr3:190273940-190274213	Charlie14a
hg38_rmsk_MIR3_range=chr3:190275267-190275381	MIR3
hg38_rmsk_L1PB4_range=chr3:190275587-190275673	L1PB4
hg38_rmsk_A-rich_range=chr3:190275777-190275828	A-rich
hg38_rmsk_MLT1A0_range=chr3:190276089-190276442	MLT1A0
hg38_rmsk_L2a_range=chr3:190277075-190277383	L2a
hg38_rmsk_L1PA13_range=chr3:190277384-190278753	L1PA13
hg38_rmsk_L2a_range=chr3:190278754-190279041	L2a
hg38_rmsk_LTR33A__range=chr3:190279089-190279526	LTR33A_
hg38_rmsk_L2a_range=chr3:190279577-190279709	L2a
hg38_rmsk_MamRep1527_range=chr3:190279728-190279981	MamRep1527
hg38_rmsk_Tigger5b_range=chr3:190282089-190282180	Tigger5b
hg38_rmsk_Tigger5b_range=chr3:190282179-190282228	Tigger5b
hg38_rmsk_Tigger5b_range=chr3:190282228-190282308	Tigger5b
hg38_rmsk_L1ME4c_range=chr3:190282441-190282601	L1ME4c
hg38_rmsk_LTR79_range=chr3:190282959-190283213	LTR79
hg38_rmsk_L1M1_range=chr3:190283239-190284975	L1M1
hg38_rmsk_AluSq2_range=chr3:190284976-190285275	AluSq2
hg38_rmsk_L1M1_range=chr3:190285276-190286383	L1M1
hg38_rmsk_L1PA3_range=chr3:190286406-190288278	L1PA3
hg38_rmsk_L1M1_range=chr3:190288250-190288566	L1M1
hg38_rmsk_L1M1_range=chr3:190289056-190289464	L1M1
hg38_rmsk_MIRb_range=chr3:190289763-190289879	MIRb
hg38_rmsk_L2a_range=chr3:190290810-190291250	L2a
hg38_rmsk_THE1C_range=chr3:190291251-190291615	THE1C
hg38_rmsk_THE1C-int_range=chr3:190291616-190293028	THE1C-int
hg38_rmsk_THE1C_range=chr3:190293031-190293382	THE1C
hg38_rmsk_L2a_range=chr3:190293394-190294015	L2a
hg38_rmsk_L2a_range=chr3:190295102-190295164	L2a
hg38_rmsk_MIRc_range=chr3:190295607-190295738	MIRc
hg38_rmsk_MLT1K_range=chr3:190295746-190295936	MLT1K
hg38_rmsk_MLT1K_range=chr3:190295998-190296083	MLT1K
hg38_rmsk_L2a_range=chr3:190296098-190296548	L2a
hg38_rmsk_AluY_range=chr3:190296549-190296849	AluY
hg38_rmsk_L2a_range=chr3:190296850-190296966	L2a
hg38_rmsk_MIRc_range=chr3:190297779-190297955	MIRc
hg38_rmsk_L1ME3F_range=chr3:190298085-190298348	L1ME3F
hg38_rmsk_L1ME3F_range=chr3:190298377-190298454	L1ME3F
hg38_rmsk_AluSp_range=chr3:190298455-190298724	AluSp
hg38_rmsk_L1ME3F_range=chr3:190298725-190299788	L1ME3F
hg38_rmsk_LTR16B1_range=chr3:190300097-190300448	LTR16B1
hg38_rmsk_MER58C_range=chr3:190300463-190300656	MER58C
hg38_rmsk_LTR16B1_range=chr3:190300670-190300794	LTR16B1
hg38_rmsk_L2a_range=chr3:190301149-190301212	L2a
hg38_rmsk_AluSx_range=chr3:190301213-190301517	AluSx
hg38_rmsk_L2a_range=chr3:190301518-190302405	L2a
hg38_rmsk_AluJb_range=chr3:190302490-190302780	AluJb
hg38_rmsk_MER5B_range=chr3:190304040-190304202	MER5B
hg38_rmsk_MIR3_range=chr3:190304208-190304307	MIR3
hg38_rmsk_MIRc_range=chr3:190305382-190305431	MIRc
hg38_rmsk_L3_range=chr3:190305981-190306040	L3
hg38_rmsk_MIRc_range=chr3:190306449-190306699	MIRc
hg38_rmsk_MIRb_range=chr3:190307075-190307239	MIRb
hg38_rmsk_MIRb_range=chr3:190309024-190309241	MIRb
hg38_rmsk_AluSx_range=chr3:190311941-190312230	AluSx
hg38_rmsk_AluSx_range=chr3:190314396-190314703	AluSx
hg38_rmsk_MER94_range=chr3:190315256-190315299	MER94
hg38_rmsk_L2_range=chr3:190315396-190315527	L2
hg38_rmsk_L3b_range=chr3:190315625-190315737	L3b
hg38_rmsk_MER8_range=chr3:190317648-190317884	MER8
hg38_rmsk_MIRb_range=chr3:190318520-190318664	MIRb
hg38_rmsk_L3b_range=chr3:190318958-190319138	L3b
hg38_rmsk_G-rich_range=chr3:190322358-190322404	G-rich
hg38_rmsk_MIRc_range=chr3:190323344-190323421	MIRc
hg38_rmsk_AluSx1_range=chr3:190324201-190324484	AluSx1
hg38_rmsk_MamSINE1_range=chr3:190324727-190324876	MamSINE1
hg38_rmsk_MIR3_range=chr3:190324983-190325091	MIR3
hg38_rmsk_MIR_range=chr3:190325171-190325286	MIR
hg38_rmsk_MIR_range=chr3:190326028-190326240	MIR
hg38_rmsk_MLT2D_range=chr3:190327079-190327421	MLT2D
hg38_rmsk_MIR_range=chr3:190327449-190327624	MIR
hg38_rmsk_AluJb_range=chr3:190328000-190328277	AluJb
hg38_rmsk_MIRb_range=chr3:190328317-190328543	MIRb
hg38_rmsk_MER102b_range=chr3:190328717-190328890	MER102b
hg38_rmsk_Charlie8_range=chr3:190328931-190328976	Charlie8
hg38_rmsk_MamRep137_range=chr3:190329491-190329566	MamRep137
hg38_rmsk_L2_range=chr3:190329704-190329887	L2
hg38_rmsk_MIR_range=chr3:190330385-190330633	MIR
hg38_rmsk_MER3_range=chr3:190331459-190331595	MER3
hg38_rmsk_MLT1D_range=chr3:190331720-190332200	MLT1D
hg38_rmsk_MIR3_range=chr3:190332469-190332621	MIR3
hg38_rmsk_MamRTE1_range=chr3:190332641-190332708	MamRTE1
hg38_rmsk_LTR16A1_range=chr3:190334661-190334963	LTR16A1
hg38_rmsk_AluSx1_range=chr3:190335024-190335343	AluSx1
hg38_rmsk_LTR16A1_range=chr3:190335344-190335432	LTR16A1
hg38_rmsk_AluSc_range=chr3:190335433-190335731	AluSc
hg38_rmsk_LTR16A1_range=chr3:190335732-190335806	LTR16A1
hg38_rmsk_ERV3-16A3_I-int_range=chr3:190336306-190336760	ERV3-16A3_I-int
hg38_rmsk_ERV3-16A3_I-int_range=chr3:190336784-190338778	ERV3-16A3_I-int
hg38_rmsk_LTR16A1_range=chr3:190338851-190339270	LTR16A1
hg38_rmsk_L2_range=chr3:190339425-190339596	L2
hg38_rmsk_L1MA9_range=chr3:190339863-190340267	L1MA9
hg38_rmsk_THE1B_range=chr3:190340268-190340626	THE1B
hg38_rmsk_THE1B-int_range=chr3:190340627-190342205	THE1B-int
hg38_rmsk_THE1B_range=chr3:190342206-190342357	THE1B
hg38_rmsk_L1MA9_range=chr3:190342358-190342574	L1MA9
hg38_rmsk_L1MA9_range=chr3:190342569-190344095	L1MA9
hg38_rmsk_MIR3_range=chr3:190345594-190345786	MIR3
hg38_rmsk_L2b_range=chr3:190345901-190346440	L2b
hg38_rmsk_MLT1C_range=chr3:190346561-190346986	MLT1C
hg38_rmsk_MIR_range=chr3:190347074-190347143	MIR
hg38_rmsk_L2b_range=chr3:190347149-190347486	L2b
hg38_rmsk_L2a_range=chr3:190347505-190347959	L2a
hg38_rmsk_AluSc8_range=chr3:190347962-190348278	AluSc8
hg38_rmsk_L1PA13_range=chr3:190348668-190349086	L1PA13
hg38_rmsk_MSTA_range=chr3:190349131-190349504	MSTA
hg38_rmsk_MLT1H_range=chr3:190349531-190349867	MLT1H
hg38_rmsk_MIR_range=chr3:190350546-190350621	MIR
hg38_rmsk_LTR16B2_range=chr3:190350622-190350922	LTR16B2
hg38_rmsk_MSTB_range=chr3:190350923-190351328	MSTB
hg38_rmsk_LTR16B2_range=chr3:190351329-190351456	LTR16B2
hg38_rmsk_MIRb_range=chr3:190351458-190351607	MIRb
hg38_rmsk_L2a_range=chr3:190352288-190352337	L2a
hg38_rmsk_L2a_range=chr3:190353009-190353073	L2a
hg38_rmsk_MIR_range=chr3:190353075-190353165	MIR
hg38_rmsk_L2_range=chr3:190353249-190353388	L2
hg38_rmsk_Charlie7_range=chr3:190353598-190353840	Charlie7
hg38_rmsk_MLT1D_range=chr3:190353841-190354285	MLT1D
hg38_rmsk_MLT1E1_range=chr3:190354314-190354460	MLT1E1
hg38_rmsk_MLT1E1_range=chr3:190354513-190354608	MLT1E1
hg38_rmsk_MamRep434_range=chr3:190359083-190359213	MamRep434
hg38_rmsk_L2c_range=chr3:190359586-190359749	L2c
hg38_rmsk_L2c_range=chr3:190360422-190360523	L2c
hg38_rmsk_L1MEc_range=chr3:190360597-190361011	L1MEc
hg38_rmsk_L1MEc_range=chr3:190361021-190361089	L1MEc
hg38_rmsk_L2a_range=chr3:190361143-190361207	L2a
hg38_rmsk_LTR8_range=chr3:190361287-190361621	LTR8
hg38_rmsk_LTR9A1_range=chr3:190361622-190361996	LTR9A1
hg38_rmsk_LTR9A1_range=chr3:190362051-190362246	LTR9A1
hg38_rmsk_LTR8_range=chr3:190362247-190362648	LTR8
hg38_rmsk_L1MEc_range=chr3:190362649-190362706	L1MEc
hg38_rmsk_MER44D_range=chr3:190362742-190362815	MER44D
hg38_rmsk_L1MEc_range=chr3:190362875-190363089	L1MEc
hg38_rmsk_L1MEc_range=chr3:190363119-190363518	L1MEc
hg38_rmsk_ERV3-16A3_I-int_range=chr3:190363714-190364232	ERV3-16A3_I-int
hg38_rmsk_ERV3-16A3_I-int_range=chr3:190364275-190364839	ERV3-16A3_I-int
hg38_rmsk_ERV3-16A3_I-int_range=chr3:190364827-190364930	ERV3-16A3_I-int
hg38_rmsk_ERV3-16A3_I-int_range=chr3:190364956-190366057	ERV3-16A3_I-int
hg38_rmsk_ERV3-16A3_I-int_range=chr3:190366241-190366473	ERV3-16A3_I-int
hg38_rmsk_LTR16_range=chr3:190366490-190366901	LTR16
hg38_rmsk_ORSL-2b_range=chr3:190366903-190366975	ORSL-2b
hg38_rmsk_MLT1L_range=chr3:190367923-190368049	MLT1L
hg38_rmsk_MLT1F2_range=chr3:190368050-190368533	MLT1F2
hg38_rmsk_MLT1L_range=chr3:190368534-190368607	MLT1L
hg38_rmsk_MIR1_Amn_range=chr3:190370047-190370164	MIR1_Amn
hg38_rmsk_MER91C_range=chr3:190370493-190370605	MER91C
hg38_rmsk_MLT2A1_range=chr3:190370640-190371031	MLT2A1
hg38_rmsk_MLT2A1_range=chr3:190371104-190371139	MLT2A1
hg38_rmsk_MLT2A1_range=chr3:190371164-190371280	MLT2A1
hg38_rmsk_L2a_range=chr3:190371596-190371725	L2a
hg38_rmsk_AluJr_range=chr3:190372362-190372657	AluJr
hg38_rmsk_L2c_range=chr3:190373671-190373764	L2c
hg38_rmsk_L2a_range=chr3:190376401-190376495	L2a
hg38_rmsk_L2c_range=chr3:190376700-190376804	L2c
hg38_rmsk_MER5B_range=chr3:190376893-190376957	MER5B
hg38_rmsk_MIR3_range=chr3:190377808-190377934	MIR3
hg38_rmsk_MIR_range=chr3:190377992-190378189	MIR
hg38_rmsk_MIRb_range=chr3:190378807-190378962	MIRb
hg38_rmsk_L2a_range=chr3:190379425-190379476	L2a
hg38_rmsk_L2c_range=chr3:190380437-190380508	L2c
hg38_rmsk_L1P3_range=chr3:190380548-190380683	L1P3
hg38_rmsk_AluSq2_range=chr3:190380685-190380805	AluSq2
hg38_rmsk_L3_range=chr3:190382487-190382953	L3
hg38_rmsk_LTR78_range=chr3:190383227-190383434	LTR78
hg38_rmsk_LTR78_range=chr3:190383533-190383730	LTR78
hg38_rmsk_MIRb_range=chr3:190383883-190384113	MIRb
hg38_rmsk_L2a_range=chr3:190384754-190384847	L2a
hg38_rmsk_MIRc_range=chr3:190384842-190384878	MIRc
hg38_rmsk_L2b_range=chr3:190385040-190385174	L2b
hg38_rmsk_MER5A_range=chr3:190385894-190386021	MER5A
hg38_rmsk_MER44B_range=chr3:190386364-190386454	MER44B
hg38_rmsk_MER44B_range=chr3:190386444-190386725	MER44B
hg38_rmsk_MIRb_range=chr3:190387441-190387669	MIRb
hg38_rmsk_MIR_range=chr3:190388581-190388663	MIR
hg38_rmsk_AluSc_range=chr3:190390255-190390556	AluSc
hg38_rmsk_AluJr_range=chr3:190390784-190391078	AluJr
hg38_rmsk_L2c_range=chr3:190391338-190391674	L2c
hg38_rmsk_MIR3_range=chr3:190391890-190392057	MIR3
hg38_rmsk_L2b_range=chr3:190392413-190392761	L2b
hg38_rmsk_L2b_range=chr3:190392901-190393207	L2b
hg38_rmsk_MIRb_range=chr3:190393357-190393585	MIRb
hg38_rmsk_AluSx_range=chr3:190393748-190394052	AluSx
hg38_rmsk_L2c_range=chr3:190394325-190394360	L2c
hg38_rmsk_UCON105_range=chr3:190395350-190395442	UCON105
hg38_rmsk_A-rich_range=chr3:190395446-190395481	A-rich
hg38_rmsk_L2c_range=chr3:190396497-190396542	L2c
hg38_rmsk_L2b_range=chr3:190396541-190396665	L2b
hg38_rmsk_L2c_range=chr3:190396684-190396871	L2c
hg38_rmsk_MER102b_range=chr3:190396901-190397159	MER102b
hg38_rmsk_MLT1C_range=chr3:190398201-190398602	MLT1C
hg38_rmsk_MIRb_range=chr3:190398745-190398861	MIRb
hg38_rmsk_AluSp_range=chr3:190399222-190399517	AluSp
hg38_rmsk_L1MA5A_range=chr3:190399577-190399749	L1MA5A
hg38_rmsk_MER1B_range=chr3:190399750-190400106	MER1B
hg38_rmsk_L1MA5A_range=chr3:190400107-190400235	L1MA5A
hg38_rmsk_AluSc5_range=chr3:190400236-190400530	AluSc5
hg38_rmsk_L1MA5A_range=chr3:190400531-190400849	L1MA5A
hg38_rmsk_MIR_range=chr3:190400874-190401053	MIR
hg38_rmsk_L2b_range=chr3:190402638-190402754	L2b
hg38_rmsk_AluSx1_range=chr3:190403047-190403356	AluSx1
hg38_rmsk_L1ME4a_range=chr3:190403968-190404058	L1ME4a
hg38_rmsk_AluSz_range=chr3:190405148-190405452	AluSz
hg38_rmsk_MIR_range=chr3:190405643-190405808	MIR
hg38_rmsk_AluY_range=chr3:190406740-190407039	AluY
hg38_rmsk_AluSc_range=chr3:190410981-190411286	AluSc
hg38_rmsk_L1MC5a_range=chr3:190412854-190413133	L1MC5a
hg38_rmsk_THE1D-int_range=chr3:190413423-190413490	THE1D-int
hg38_rmsk_L1MC5a_range=chr3:190413565-190413835	L1MC5a
hg38_rmsk_MER94_range=chr3:190413876-190413945	MER94
hg38_rmsk_L1MC4_range=chr3:190414019-190414171	L1MC4
hg38_rmsk_LTR27D_range=chr3:190414284-190414385	LTR27D
hg38_rmsk_LTR27E_range=chr3:190414387-190415182	LTR27E
hg38_rmsk_L1ME3A_range=chr3:190415240-190415624	L1ME3A
hg38_rmsk_THE1D_range=chr3:190415625-190416005	THE1D
hg38_rmsk_THE1D-int_range=chr3:190416006-190417523	THE1D-int
hg38_rmsk_THE1D_range=chr3:190417530-190417911	THE1D
hg38_rmsk_L1ME3A_range=chr3:190417912-190418505	L1ME3A
hg38_rmsk_L1ME3A_range=chr3:190418537-190418662	L1ME3A
hg38_rmsk_AluSc5_range=chr3:190418857-190419138	AluSc5
hg38_rmsk_L1MA8_range=chr3:190420391-190420542	L1MA8
hg38_rmsk_AluSp_range=chr3:190420543-190420810	AluSp
hg38_rmsk_L1MA8_range=chr3:190420811-190420972	L1MA8
hg38_rmsk_L1ME4b_range=chr3:190420999-190421487	L1ME4b
hg38_rmsk_MER113_range=chr3:190421571-190421633	MER113
hg38_rmsk_L1MC5a_range=chr3:190422056-190422188	L1MC5a
hg38_rmsk_LTR101_Mam_range=chr3:190422800-190422974	LTR101_Mam
hg38_rmsk_AluSx1_range=chr3:190424650-190424914	AluSx1
hg38_rmsk_MIR3_range=chr3:190425320-190425472	MIR3
hg38_rmsk_MIRc_range=chr3:190425523-190425557	MIRc
hg38_rmsk_HAL1_range=chr3:190425762-190425986	HAL1
hg38_rmsk_HAL1_range=chr3:190426638-190426807	HAL1
hg38_rmsk_LTR88b_range=chr3:190426921-190427071	LTR88b
hg38_rmsk_L2a_range=chr3:190427109-190427624	L2a
hg38_rmsk_L1MC2_range=chr3:190427627-190428507	L1MC2
hg38_rmsk_L2a_range=chr3:190428540-190428669	L2a
hg38_rmsk_MER58A_range=chr3:190430652-190430851	MER58A
hg38_rmsk_MARNA_range=chr3:190430850-190431019	MARNA
hg38_rmsk_MIR_range=chr3:190431189-190431343	MIR
hg38_rmsk_MIRc_range=chr3:190431958-190432063	MIRc
hg38_rmsk_MIR_range=chr3:190432305-190432511	MIR
hg38_rmsk_MSTA_range=chr3:190433723-190434141	MSTA
hg38_rmsk_THE1B_range=chr3:190434221-190434593	THE1B
hg38_rmsk_MLT1B_range=chr3:190435119-190435514	MLT1B
hg38_rmsk_L1PA3_range=chr3:190437535-190438261	L1PA3
hg38_rmsk_AluYd8_range=chr3:190438909-190439203	AluYd8
hg38_rmsk_AluYm1_range=chr3:190440787-190441083	AluYm1
hg38_rmsk_L3_range=chr3:190441084-190441307	L3
hg38_rmsk_L1M5_range=chr3:190442726-190442808	L1M5
hg38_rmsk_MIR_range=chr3:190444147-190444388	MIR
hg38_rmsk_L4_A_Mam_range=chr3:190444555-190445024	L4_A_Mam
hg38_rmsk_MIR_range=chr3:190445053-190445161	MIR
hg38_rmsk_AluSx_range=chr3:190445541-190445824	AluSx
hg38_rmsk_L1ME4b_range=chr3:190450639-190451358	L1ME4b
hg38_rmsk_L1MD2_range=chr3:190452344-190452493	L1MD2
hg38_rmsk_L1MA4A_range=chr3:190452523-190452587	L1MA4A
hg38_rmsk_L2a_range=chr3:190453594-190453953	L2a
hg38_rmsk_L2a_range=chr3:190453950-190454190	L2a
hg38_rmsk_L2a_range=chr3:190454258-190454668	L2a
hg38_rmsk_AluSx1_range=chr3:190454669-190454955	AluSx1
hg38_rmsk_L2a_range=chr3:190454956-190455571	L2a
hg38_rmsk_MIR_range=chr3:190456737-190456912	MIR
hg38_rmsk_L2c_range=chr3:190457054-190457111	L2c
hg38_rmsk_L2c_range=chr3:190457569-190457744	L2c
hg38_rmsk_MADE2_range=chr3:190458959-190459033	MADE2
hg38_rmsk_L3_range=chr3:190459104-190459222	L3
hg38_rmsk_L1MA7_range=chr3:190459286-190459477	L1MA7
hg38_rmsk_L3_range=chr3:190459480-190459624	L3
hg38_rmsk_L2_range=chr3:190459651-190460036	L2
hg38_rmsk_L1MB8_range=chr3:190460176-190460459	L1MB8
hg38_rmsk_L1MB8_range=chr3:190460464-190460515	L1MB8
hg38_rmsk_L1MB8_range=chr3:190460565-190461179	L1MB8
hg38_rmsk_L1MB8_range=chr3:190461191-190461475	L1MB8
hg38_rmsk_MLT2B3_range=chr3:190461486-190461530	MLT2B3
hg38_rmsk_MER47A_range=chr3:190461531-190461915	MER47A
hg38_rmsk_MLT2B3_range=chr3:190461916-190462258	MLT2B3
hg38_rmsk_L1MB8_range=chr3:190462303-190462696	L1MB8
hg38_rmsk_L1ME4b_range=chr3:190464461-190464590	L1ME4b
hg38_rmsk_L1ME4b_range=chr3:190464699-190464866	L1ME4b
hg38_rmsk_L1ME4b_range=chr3:190465106-190465803	L1ME4b
hg38_rmsk_A-rich_range=chr3:190465871-190465913	A-rich
hg38_rmsk_L1PA13_range=chr3:190466171-190466801	L1PA13
hg38_rmsk_MIR_range=chr3:190466808-190467024	MIR
hg38_rmsk_L1MEi_range=chr3:190467036-190467116	L1MEi
hg38_rmsk_L1ME4b_range=chr3:190467142-190467464	L1ME4b
hg38_rmsk_MER20_range=chr3:190467782-190467979	MER20
hg38_rmsk_L2a_range=chr3:190468150-190468302	L2a
hg38_rmsk_MIR3_range=chr3:190468446-190468639	MIR3
hg38_rmsk_MLT2B4_range=chr3:190468695-190468730	MLT2B4
hg38_rmsk_MLT2B4_range=chr3:190468772-190469201	MLT2B4
hg38_rmsk_HAL1ME_range=chr3:190469400-190469591	HAL1ME
hg38_rmsk_MLT2B4_range=chr3:190469621-190469674	MLT2B4
hg38_rmsk_THE1D_range=chr3:190469685-190470060	THE1D
hg38_rmsk_L1ME4b_range=chr3:190470130-190470266	L1ME4b
hg38_rmsk_L1MA4_range=chr3:190470481-190472658	L1MA4
hg38_rmsk_SVA_D_range=chr3:190472665-190474210	SVA_D
hg38_rmsk_LTR49-int_range=chr3:190474248-190474305	LTR49-int
hg38_rmsk_AluSq_range=chr3:190474306-190474619	AluSq
hg38_rmsk_LTR49-int_range=chr3:190474620-190474696	LTR49-int
hg38_rmsk_MER57A-int_range=chr3:190474757-190475011	MER57A-int
hg38_rmsk_MER57A-int_range=chr3:190475025-190475159	MER57A-int
hg38_rmsk_L1MA4_range=chr3:190475164-190476758	L1MA4
hg38_rmsk_MSTB_range=chr3:190476759-190477162	MSTB
hg38_rmsk_L1MA4_range=chr3:190477163-190477665	L1MA4
hg38_rmsk_MADE1_range=chr3:190477666-190477742	MADE1
hg38_rmsk_L1MA4_range=chr3:190477743-190479910	L1MA4
hg38_rmsk_L1ME4b_range=chr3:190479919-190480227	L1ME4b
hg38_rmsk_MIR_range=chr3:190480265-190480476	MIR
hg38_rmsk_L1ME4b_range=chr3:190480541-190480773	L1ME4b
hg38_rmsk_Zaphod3_range=chr3:190480777-190480798	Zaphod3
hg38_rmsk_Charlie1b_range=chr3:190480799-190481260	Charlie1b
hg38_rmsk_Zaphod3_range=chr3:190481261-190481468	Zaphod3
hg38_rmsk_MIR3_range=chr3:190482397-190482497	MIR3
hg38_rmsk_THE1D_range=chr3:190482612-190482974	THE1D
hg38_rmsk_A-rich_range=chr3:190485246-190485282	A-rich
hg38_rmsk_MER102c_range=chr3:190488743-190488851	MER102c
hg38_rmsk_MIR_range=chr3:190489257-190489442	MIR
hg38_rmsk_L2b_range=chr3:190489563-190489682	L2b
hg38_rmsk_MIRb_range=chr3:190489984-190490084	MIRb
hg38_rmsk_L3_range=chr3:190490807-190490901	L3
hg38_rmsk_LTR41B_range=chr3:190491329-190491493	LTR41B
hg38_rmsk_LTR41B_range=chr3:190491526-190491601	LTR41B
hg38_rmsk_MIR3_range=chr3:190491746-190491880	MIR3
hg38_rmsk_A-rich_range=chr3:190491909-190491947	A-rich
hg38_rmsk_L2a_range=chr3:190492555-190492835	L2a
hg38_rmsk_L2a_range=chr3:190492912-190493549	L2a
hg38_rmsk_L1MC3_range=chr3:190493607-190494609	L1MC3
hg38_rmsk_L2a_range=chr3:190494620-190494698	L2a
hg38_rmsk_L2b_range=chr3:190495001-190495141	L2b
hg38_rmsk_MIR3_range=chr3:190495433-190495537	MIR3
hg38_rmsk_MIR3_range=chr3:190495962-190496026	MIR3
hg38_rmsk_L2a_range=chr3:190496193-190496273	L2a
hg38_rmsk_L2b_range=chr3:190497611-190497694	L2b
hg38_rmsk_MIRc_range=chr3:190498517-190498724	MIRc
hg38_rmsk_MIR_range=chr3:190499089-190499271	MIR
hg38_rmsk_L1ME4c_range=chr3:190500423-190500495	L1ME4c
hg38_rmsk_L1MB3_range=chr3:190500520-190501524	L1MB3
hg38_rmsk_L1ME4c_range=chr3:190501535-190501941	L1ME4c
hg38_rmsk_AmnSINE1_range=chr3:190502503-190502684	AmnSINE1
hg38_rmsk_MIRc_range=chr3:190502888-190502945	MIRc
hg38_rmsk_L2b_range=chr3:190503136-190503261	L2b
hg38_rmsk_AluSz6_range=chr3:190503664-190503836	AluSz6
hg38_rmsk_MSTA_range=chr3:190503852-190504269	MSTA
hg38_rmsk_MIRc_range=chr3:190504480-190504581	MIRc
hg38_rmsk_MamRTE1_range=chr3:190504756-190504834	MamRTE1
hg38_rmsk_L1ME3A_range=chr3:190505094-190505208	L1ME3A
hg38_rmsk_MIRb_range=chr3:190505341-190505521	MIRb
hg38_rmsk_AluSx1_range=chr3:190506063-190506351	AluSx1
hg38_rmsk_MIRb_range=chr3:190506405-190506633	MIRb
hg38_rmsk_AluY_range=chr3:190507627-190507835	AluY
hg38_rmsk_MER67B_range=chr3:190507846-190508445	MER67B
hg38_rmsk_AluSx1_range=chr3:190508605-190508916	AluSx1
hg38_rmsk_L2a_range=chr3:190509710-190509840	L2a
hg38_rmsk_L2a_range=chr3:190509863-190510171	L2a
hg38_rmsk_MIR_range=chr3:190510183-190510422	MIR
hg38_rmsk_L2a_range=chr3:190510474-190511191	L2a
hg38_rmsk_L1MA3_range=chr3:190511500-190511936	L1MA3
hg38_rmsk_MIR_range=chr3:190512332-190512551	MIR
hg38_rmsk_L2c_range=chr3:190512985-190513081	L2c
hg38_rmsk_L2b_range=chr3:190513381-190513487	L2b
hg38_rmsk_MIR3_range=chr3:190514250-190514431	MIR3
hg38_rmsk_MIRb_range=chr3:190515116-190515348	MIRb
hg38_rmsk_MIRc_range=chr3:190516494-190516598	MIRc
hg38_rmsk_MIRb_range=chr3:190516598-190516830	MIRb
hg38_rmsk_MIRc_range=chr3:190516865-190516990	MIRc
hg38_rmsk_X6B_LINE_range=chr3:190517347-190517391	X6B_LINE
hg38_rmsk_A-rich_range=chr3:190517970-190517999	A-rich
hg38_rmsk_GA-rich_range=chr3:190518000-190518016	GA-rich
hg38_rmsk_MIRb_range=chr3:190518444-190518542	MIRb
hg38_rmsk_THE1B_range=chr3:190518545-190518913	THE1B
hg38_rmsk_MIR3_range=chr3:190519064-190519192	MIR3
hg38_rmsk_L3_range=chr3:190519180-190519222	L3
hg38_rmsk_MIRb_range=chr3:190519365-190519538	MIRb
hg38_rmsk_MIRb_range=chr3:190520965-190521119	MIRb
hg38_rmsk_MIRc_range=chr3:190521217-190521487	MIRc
hg38_rmsk_MIRb_range=chr3:190522182-190522278	MIRb
hg38_rmsk_MIR_range=chr3:190522456-190522522	MIR
hg38_rmsk_L2a_range=chr3:190522523-190522556	L2a
hg38_rmsk_L3_range=chr3:190522715-190522767	L3
hg38_rmsk_MIR_range=chr3:190522983-190523038	MIR
hg38_rmsk_L2a_range=chr3:190523096-190523363	L2a
hg38_rmsk_L1PA13_range=chr3:190523371-190524610	L1PA13
hg38_rmsk_L2a_range=chr3:190524611-190524722	L2a
hg38_rmsk_L2a_range=chr3:190525162-190525322	L2a
hg38_rmsk_L2a_range=chr3:190525368-190525501	L2a
hg38_rmsk_MIR_range=chr3:190526164-190526332	MIR
hg38_rmsk_MIRb_range=chr3:190526510-190526710	MIRb
hg38_rmsk_MIRb_range=chr3:190527217-190527307	MIRb
hg38_rmsk_L2a_range=chr3:190527872-190527927	L2a
hg38_rmsk_Tigger15a_range=chr3:190528124-190528298	Tigger15a
hg38_rmsk_UCON132b_range=chr3:190528741-190528793	UCON132b
hg38_rmsk_L2b_range=chr3:190528779-190528860	L2b
hg38_rmsk_MLT2F_range=chr3:190529017-190529257	MLT2F
hg38_rmsk_AluSg4_range=chr3:190529258-190529405	AluSg4
hg38_rmsk_AluSc_range=chr3:190529406-190529703	AluSc
hg38_rmsk_AluSg4_range=chr3:190529704-190529885	AluSg4
hg38_rmsk_MLT2F_range=chr3:190529886-190530082	MLT2F
hg38_rmsk_L2b_range=chr3:190530242-190530416	L2b
hg38_rmsk_MIRc_range=chr3:190530783-190530955	MIRc
hg38_rmsk_AluJr4_range=chr3:190531105-190531278	AluJr4
hg38_rmsk_MIRb_range=chr3:190532189-190532257	MIRb
hg38_rmsk_AluY_range=chr3:190532258-190532534	AluY
hg38_rmsk_MIRb_range=chr3:190532535-190532674	MIRb
hg38_rmsk_L3_range=chr3:190533123-190533408	L3
hg38_rmsk_MIR3_range=chr3:190534711-190534872	MIR3
hg38_rmsk_Tigger15a_range=chr3:190535880-190536248	Tigger15a
hg38_rmsk_L1M5_range=chr3:190536596-190536689	L1M5
hg38_rmsk_L2b_range=chr3:190538105-190538201	L2b
hg38_rmsk_MER5A1_range=chr3:190538202-190538367	MER5A1
hg38_rmsk_L2b_range=chr3:190538368-190538534	L2b
hg38_rmsk_THE1C_range=chr3:190538681-190539050	THE1C
hg38_rmsk_A-rich_range=chr3:190539676-190539765	A-rich
hg38_rmsk_MER67C_range=chr3:190540688-190541450	MER67C
hg38_rmsk_L1MB3_range=chr3:190541631-190541808	L1MB3
hg38_rmsk_MIRb_range=chr3:190542295-190542483	MIRb
hg38_rmsk_L2c_range=chr3:190543342-190543802	L2c
hg38_rmsk_MER103C_range=chr3:190544721-190544871	MER103C
hg38_rmsk_L4_B_Mam_range=chr3:190544873-190545005	L4_B_Mam
hg38_rmsk_MIRb_range=chr3:190545637-190545701	MIRb
hg38_rmsk_MIR_range=chr3:190546550-190546721	MIR
hg38_rmsk_MIR3_range=chr3:190547779-190547888	MIR3
hg38_rmsk_MIRc_range=chr3:190548300-190548534	MIRc
hg38_rmsk_MER61A_range=chr3:190549018-190549313	MER61A
hg38_rmsk_MER61-int_range=chr3:190549314-190552488	MER61-int
hg38_rmsk_MER61-int_range=chr3:190552488-190552696	MER61-int
hg38_rmsk_MER61-int_range=chr3:190552702-190552992	MER61-int
hg38_rmsk_MER61-int_range=chr3:190552993-190553778	MER61-int
hg38_rmsk_AluYa5_range=chr3:190553779-190554088	AluYa5
hg38_rmsk_MER61-int_range=chr3:190554089-190554163	MER61-int
hg38_rmsk_MER61B_range=chr3:190554166-190554482	MER61B
hg38_rmsk_MER103C_range=chr3:190554483-190554639	MER103C
hg38_rmsk_L1MC4_range=chr3:190555480-190555703	L1MC4
hg38_rmsk_L1ME3_range=chr3:190556137-190556235	L1ME3
hg38_rmsk_MIRc_range=chr3:190556420-190556525	MIRc
hg38_rmsk_MIRb_range=chr3:190556861-190556975	MIRb
hg38_rmsk_L1ME1_range=chr3:190557794-190558637	L1ME1
hg38_rmsk_L1MD2_range=chr3:190558641-190558851	L1MD2
hg38_rmsk_MLT1E2_range=chr3:190558852-190559089	MLT1E2
hg38_rmsk_L1MD2_range=chr3:190559091-190559824	L1MD2
hg38_rmsk_L1MD2_range=chr3:190559828-190559948	L1MD2
hg38_rmsk_CR1-3_Croc_range=chr3:190561751-190561832	CR1-3_Croc
hg38_rmsk_L1MA1_range=chr3:190562602-190562689	L1MA1
hg38_rmsk_MIRb_range=chr3:190563217-190563333	MIRb
hg38_rmsk_MIRc_range=chr3:190563905-190564023	MIRc
hg38_rmsk_MIR_range=chr3:190564109-190564231	MIR
hg38_rmsk_L3_range=chr3:190565031-190565101	L3
hg38_rmsk_L3_range=chr3:190565327-190565566	L3
hg38_rmsk_L2a_range=chr3:190565789-190565977	L2a
hg38_rmsk_L2a_range=chr3:190566098-190566236	L2a
hg38_rmsk_MIRc_range=chr3:190567376-190567587	MIRc
hg38_rmsk_MIRc_range=chr3:190568181-190568403	MIRc
hg38_rmsk_A-rich_range=chr3:190570299-190570349	A-rich
hg38_rmsk_AluSp_range=chr3:190570581-190570845	AluSp
hg38_rmsk_AluJr_range=chr3:190571230-190571515	AluJr
hg38_rmsk_L1MA8_range=chr3:190571587-190571719	L1MA8
hg38_rmsk_MER30_range=chr3:190571735-190571957	MER30
hg38_rmsk_GA-rich_range=chr3:190572403-190572501	GA-rich
hg38_rmsk_AluYa5_range=chr3:190572856-190573147	AluYa5
hg38_rmsk_Tigger14a_range=chr3:190573656-190573794	Tigger14a
hg38_rmsk_MIRc_range=chr3:190573945-190574080	MIRc
hg38_rmsk_L2b_range=chr3:190575256-190575365	L2b
hg38_rmsk_L2b_range=chr3:190575581-190575792	L2b
hg38_rmsk_L1MA10_range=chr3:190575796-190576002	L1MA10
hg38_rmsk_L1MA10_range=chr3:190576037-190576382	L1MA10
hg38_rmsk_L1ME4b_range=chr3:190576407-190576831	L1ME4b
hg38_rmsk_AluYc_range=chr3:190576832-190577121	AluYc
hg38_rmsk_L1ME4b_range=chr3:190577122-190577223	L1ME4b
hg38_rmsk_MER63A_range=chr3:190577303-190577499	MER63A
hg38_rmsk_AluJr_range=chr3:190577570-190577844	AluJr
hg38_rmsk_L1PA16_range=chr3:190577927-190577992	L1PA16
hg38_rmsk_L1PA16_range=chr3:190577991-190578195	L1PA16
hg38_rmsk_MIRc_range=chr3:190579372-190579546	MIRc
hg38_rmsk_L1MB8_range=chr3:190579649-190580182	L1MB8
hg38_rmsk_L1M2_range=chr3:190580312-190580434	L1M2
hg38_rmsk_L1MA10_range=chr3:190580383-190581005	L1MA10
hg38_rmsk_MIRc_range=chr3:190581217-190581389	MIRc
hg38_rmsk_L2b_range=chr3:190581759-190581862	L2b
hg38_rmsk_MIR3_range=chr3:190582031-190582115	MIR3
hg38_rmsk_L2a_range=chr3:190582249-190582307	L2a
hg38_rmsk_AluSq_range=chr3:190582308-190582615	AluSq
hg38_rmsk_L2a_range=chr3:190582616-190583313	L2a
hg38_rmsk_L1ME1_range=chr3:190583905-190584771	L1ME1
hg38_rmsk_L2c_range=chr3:190584873-190585048	L2c
hg38_rmsk_AluSx3_range=chr3:190585530-190585838	AluSx3
hg38_rmsk_L2c_range=chr3:190586058-190586372	L2c
hg38_rmsk_MIR3_range=chr3:190587086-190587256	MIR3
hg38_rmsk_MIR_range=chr3:190587212-190587422	MIR
hg38_rmsk_MIR3_range=chr3:190587477-190587551	MIR3
hg38_rmsk_MIRc_range=chr3:190587793-190587974	MIRc
hg38_rmsk_AluSc_range=chr3:190588110-190588411	AluSc
hg38_rmsk_LTR85a_range=chr3:190588547-190588584	LTR85a
hg38_rmsk_MIR3_range=chr3:190588971-190589127	MIR3
hg38_rmsk_MIRb_range=chr3:190590088-190590190	MIRb
hg38_rmsk_AluSx3_range=chr3:190590246-190590555	AluSx3
hg38_rmsk_MIRb_range=chr3:190591194-190591335	MIRb
hg38_rmsk_MIRb_range=chr3:190591832-190591941	MIRb
hg38_rmsk_AluSx_range=chr3:190592013-190592274	AluSx
hg38_rmsk_THE1B_range=chr3:190593454-190593817	THE1B
hg38_rmsk_MER5A1_range=chr3:190594116-190594276	MER5A1
hg38_rmsk_MLT1J_range=chr3:190594282-190594738	MLT1J
hg38_rmsk_MIRb_range=chr3:190594804-190594952	MIRb
hg38_rmsk_L2a_range=chr3:190594962-190595263	L2a
hg38_rmsk_MIRb_range=chr3:190595954-190596081	MIRb
hg38_rmsk_L2a_range=chr3:190596184-190596258	L2a
hg38_rmsk_MIR_range=chr3:190596385-190596505	MIR
hg38_rmsk_LFSINE_Vert_range=chr3:190596522-190596596	LFSINE_Vert
hg38_rmsk_UCON78_range=chr3:190596665-190596881	UCON78
hg38_rmsk_MIRc_range=chr3:190597075-190597150	MIRc
hg38_rmsk_MLT1J2_range=chr3:190597333-190597713	MLT1J2
hg38_rmsk_Charlie2b_range=chr3:190597801-190598272	Charlie2b
hg38_rmsk_Charlie2a_range=chr3:190598372-190598499	Charlie2a
hg38_rmsk_HAL1_range=chr3:190598648-190598799	HAL1
hg38_rmsk_HAL1_range=chr3:190598908-190600335	HAL1
hg38_rmsk_MLT1I_range=chr3:190600663-190600778	MLT1I
hg38_rmsk_HAL1_range=chr3:190600785-190600910	HAL1
hg38_rmsk_AluSx1_range=chr3:190600981-190601283	AluSx1
hg38_rmsk_Charlie2a_range=chr3:190601360-190601614	Charlie2a
hg38_rmsk_MLT1H_range=chr3:190601689-190602118	MLT1H
hg38_rmsk_Charlie2b_range=chr3:190602134-190602285	Charlie2b
hg38_rmsk_Charlie2b_range=chr3:190602467-190602811	Charlie2b
hg38_rmsk_MLT1H_range=chr3:190603101-190603218	MLT1H
hg38_rmsk_Charlie2b_range=chr3:190603243-190603340	Charlie2b
hg38_rmsk_MER33_range=chr3:190603446-190603704	MER33
hg38_rmsk_MER33_range=chr3:190604890-190604967	MER33
hg38_rmsk_MLT1B_range=chr3:190605543-190605925	MLT1B
hg38_rmsk_MIR3_range=chr3:190606260-190606432	MIR3
hg38_rmsk_L2b_range=chr3:190607365-190607480	L2b
hg38_rmsk_Tigger3c_range=chr3:190608144-190608724	Tigger3c
hg38_rmsk_L1M5_range=chr3:190609665-190610293	L1M5
hg38_rmsk_L1M5_range=chr3:190610281-190610763	L1M5
hg38_rmsk_L1MC5_range=chr3:190610817-190611512	L1MC5
hg38_rmsk_L1ME3B_range=chr3:190611529-190611804	L1ME3B
hg38_rmsk_L1MC5_range=chr3:190611837-190612251	L1MC5
hg38_rmsk_MER47C_range=chr3:190612612-190612707	MER47C
hg38_rmsk_Tigger5b_range=chr3:190612726-190612813	Tigger5b
hg38_rmsk_Tigger5b_range=chr3:190612827-190612913	Tigger5b
hg38_rmsk_L2b_range=chr3:190613202-190613497	L2b
hg38_rmsk_AluSx4_range=chr3:190613635-190613843	AluSx4
hg38_rmsk_MIRb_range=chr3:190614381-190614479	MIRb
hg38_rmsk_MIR_range=chr3:190614481-190614708	MIR
hg38_rmsk_MIRb_range=chr3:190614709-190614793	MIRb
hg38_rmsk_Tigger16b_range=chr3:190615240-190615307	Tigger16b
hg38_rmsk_L2a_range=chr3:190616393-190616501	L2a
hg38_rmsk_MIRb_range=chr3:190618171-190618370	MIRb
hg38_rmsk_MIRc_range=chr3:190618495-190618639	MIRc
hg38_rmsk_AluSg_range=chr3:190619455-190619756	AluSg
hg38_rmsk_L2a_range=chr3:190620515-190620638	L2a
hg38_rmsk_MIRb_range=chr3:190620660-190620784	MIRb
hg38_rmsk_MIR3_range=chr3:190621152-190621290	MIR3
hg38_rmsk_MIRb_range=chr3:190621646-190621892	MIRb
hg38_rmsk_MER21C_range=chr3:190622285-190623165	MER21C
hg38_rmsk_MLT1M_range=chr3:190623522-190623706	MLT1M
hg38_rmsk_MER65A_range=chr3:190624074-190624531	MER65A
hg38_rmsk_MER94_range=chr3:190626021-190626160	MER94
hg38_rmsk_MIRb_range=chr3:190626163-190626359	MIRb
hg38_rmsk_AluSz_range=chr3:190626665-190626969	AluSz
hg38_rmsk_MER102c_range=chr3:190627721-190627771	MER102c
hg38_rmsk_MIRb_range=chr3:190628894-190629057	MIRb
hg38_rmsk_L1ME4c_range=chr3:190629743-190629926	L1ME4c
hg38_rmsk_MIR_range=chr3:190630740-190630963	MIR
hg38_rmsk_MER103C_range=chr3:190630971-190631235	MER103C
hg38_rmsk_AluSq2_range=chr3:190631792-190632101	AluSq2
hg38_rmsk_L1MEc_range=chr3:190632141-190633367	L1MEc
hg38_rmsk_AluSx1_range=chr3:190633368-190633660	AluSx1
hg38_rmsk_L1MEc_range=chr3:190633661-190634281	L1MEc
hg38_rmsk_AluSq_range=chr3:190634287-190634491	AluSq
hg38_rmsk_L1MEc_range=chr3:190634504-190634707	L1MEc
hg38_rmsk_AluY_range=chr3:190634708-190635014	AluY
hg38_rmsk_L1MEc_range=chr3:190635015-190635671	L1MEc
hg38_rmsk_MIRb_range=chr3:190635843-190635990	MIRb
hg38_rmsk_L1MD_range=chr3:190636035-190636517	L1MD
hg38_rmsk_AluYc_range=chr3:190636518-190636625	AluYc
hg38_rmsk_L1MEc_range=chr3:190636638-190637350	L1MEc
hg38_rmsk_L1ME2z_range=chr3:190637357-190638863	L1ME2z
hg38_rmsk_L1MEc_range=chr3:190638896-190640384	L1MEc
hg38_rmsk_AluSp_range=chr3:190640953-190641264	AluSp
hg38_rmsk_7SK_range=chr3:190642163-190642408	7SK
hg38_rmsk_L2a_range=chr3:190642587-190642840	L2a
hg38_rmsk_L2c_range=chr3:190643024-190643189	L2c
hg38_rmsk_L3_range=chr3:190643818-190643995	L3
hg38_rmsk_L2c_range=chr3:190644033-190644083	L2c
hg38_rmsk_MER33_range=chr3:190644622-190644918	MER33
hg38_rmsk_MER5A1_range=chr3:190644930-190645083	MER5A1
hg38_rmsk_MER5A_range=chr3:190645117-190645212	MER5A
hg38_rmsk_L1P3b_range=chr3:190647006-190647042	L1P3b
hg38_rmsk_MIR3_range=chr3:190649576-190649743	MIR3
hg38_rmsk_GA-rich_range=chr3:190651817-190651882	GA-rich
hg38_rmsk_AluSc_range=chr3:190652183-190652471	AluSc
hg38_rmsk_L3_range=chr3:190652571-190652813	L3
hg38_rmsk_MIRb_range=chr3:190653283-190653464	MIRb
hg38_rmsk_MARNA_range=chr3:190653675-190653753	MARNA
hg38_rmsk_L3_range=chr3:190655068-190655410	L3
hg38_rmsk_MER31A_range=chr3:190655609-190655682	MER31A
hg38_rmsk_MER102b_range=chr3:190657736-190657774	MER102b
hg38_rmsk_AluSx1_range=chr3:190657775-190658071	AluSx1
hg38_rmsk_MER102b_range=chr3:190658072-190658287	MER102b
hg38_rmsk_MIRb_range=chr3:190659629-190659789	MIRb
hg38_rmsk_MIR3_range=chr3:190659862-190659960	MIR3
hg38_rmsk_MER5A_range=chr3:190660513-190660653	MER5A
hg38_rmsk_MER5A_range=chr3:190660834-190660982	MER5A
hg38_rmsk_MLT1I_range=chr3:190661230-190661340	MLT1I
hg38_rmsk_AluSc_range=chr3:190661349-190661644	AluSc
hg38_rmsk_MLT1I_range=chr3:190661710-190661868	MLT1I
hg38_rmsk_AluSq2_range=chr3:190663472-190663780	AluSq2
hg38_rmsk_MIR_range=chr3:190663934-190664157	MIR
hg38_rmsk_MLT1F1_range=chr3:190664358-190664851	MLT1F1
hg38_rmsk_MIR3_range=chr3:190666010-190666151	MIR3
hg38_rmsk_L2b_range=chr3:190666392-190666764	L2b
hg38_rmsk_AluSp_range=chr3:190667946-190668247	AluSp
hg38_rmsk_L2a_range=chr3:190668266-190668761	L2a
hg38_rmsk_LTR33_range=chr3:190668772-190669232	LTR33
hg38_rmsk_L2a_range=chr3:190669236-190669380	L2a
hg38_rmsk_L2a_range=chr3:190669388-190670562	L2a
hg38_rmsk_AluSz6_range=chr3:190671174-190671470	AluSz6
hg38_rmsk_MIRb_range=chr3:190672043-190672198	MIRb
hg38_rmsk_AluSx_range=chr3:190672218-190672512	AluSx
hg38_rmsk_MIRc_range=chr3:190672755-190672983	MIRc
hg38_rmsk_L1MEd_range=chr3:190673487-190673877	L1MEd
hg38_rmsk_L1PA13_range=chr3:190673878-190674016	L1PA13
hg38_rmsk_L1MEd_range=chr3:190674017-190674340	L1MEd
hg38_rmsk_L1MEi_range=chr3:190674411-190675017	L1MEi
hg38_rmsk_AluSg7_range=chr3:190675018-190675318	AluSg7
hg38_rmsk_L1MEi_range=chr3:190675319-190675450	L1MEi
hg38_rmsk_L1ME3Cz_range=chr3:190675511-190675737	L1ME3Cz
hg38_rmsk_AluJr_range=chr3:190675920-190676084	AluJr
hg38_rmsk_L2c_range=chr3:190676474-190676735	L2c
hg38_rmsk_MLT2C2_range=chr3:190677260-190677313	MLT2C2
hg38_rmsk_L1MEf_range=chr3:190677336-190677670	L1MEf
hg38_rmsk_L1ME2_range=chr3:190677693-190677852	L1ME2
hg38_rmsk_LTR12__range=chr3:190677875-190678308	LTR12_
hg38_rmsk_LTR9B_range=chr3:190678311-190678440	LTR9B
hg38_rmsk_HUERS-P3b-int_range=chr3:190678541-190678621	HUERS-P3b-int
hg38_rmsk_AluSc8_range=chr3:190678622-190678866	AluSc8
hg38_rmsk_HUERS-P3b-int_range=chr3:190678867-190678941	HUERS-P3b-int
hg38_rmsk_HUERS-P3b-int_range=chr3:190678949-190680723	HUERS-P3b-int
hg38_rmsk_LTR8_range=chr3:190680724-190681069	LTR8
hg38_rmsk_HUERS-P3b-int_range=chr3:190681070-190681194	HUERS-P3b-int
hg38_rmsk_HUERS-P3b-int_range=chr3:190681203-190682031	HUERS-P3b-int
hg38_rmsk_HUERS-P3b-int_range=chr3:190682031-190684591	HUERS-P3b-int
hg38_rmsk_LTR9B_range=chr3:190684593-190685007	LTR9B
hg38_rmsk_Tigger1_range=chr3:190685016-190685474	Tigger1
hg38_rmsk_L1ME2_range=chr3:190685477-190686685	L1ME2
hg38_rmsk_L1ME2_range=chr3:190686712-190686922	L1ME2
hg38_rmsk_L1ME2_range=chr3:190687270-190687692	L1ME2
hg38_rmsk_L1ME2_range=chr3:190687725-190688243	L1ME2
hg38_rmsk_L1ME2_range=chr3:190688296-190688514	L1ME2
hg38_rmsk_L2b_range=chr3:190688612-190689884	L2b
hg38_rmsk_MER34C2_range=chr3:190689966-190690510	MER34C2
hg38_rmsk_AluSq2_range=chr3:190690625-190690918	AluSq2
hg38_rmsk_A-rich_range=chr3:190690973-190690984	A-rich
hg38_rmsk_AluJr4_range=chr3:190690985-190691288	AluJr4
hg38_rmsk_A-rich_range=chr3:190691289-190691470	A-rich
hg38_rmsk_MIRc_range=chr3:190691993-190692234	MIRc
hg38_rmsk_LTR16E1_range=chr3:190692983-190693281	LTR16E1
hg38_rmsk_MER4D1_range=chr3:190693482-190693840	MER4D1
hg38_rmsk_MER4D1_range=chr3:190693846-190694176	MER4D1
hg38_rmsk_GA-rich_range=chr3:190697736-190697819	GA-rich
hg38_rmsk_L2_range=chr3:190698743-190699017	L2
hg38_rmsk_LTR16C_range=chr3:190699069-190699414	LTR16C
hg38_rmsk_MLT1B_range=chr3:190699823-190700209	MLT1B
hg38_rmsk_MIR_range=chr3:190700341-190700437	MIR
hg38_rmsk_GA-rich_range=chr3:190700996-190701053	GA-rich
hg38_rmsk_L2_range=chr3:190702135-190702541	L2
hg38_rmsk_MER4D0_range=chr3:190702542-190703394	MER4D0
hg38_rmsk_L2_range=chr3:190703395-190703534	L2
hg38_rmsk_MIRc_range=chr3:190703832-190703961	MIRc
hg38_rmsk_Charlie18a_range=chr3:190704022-190704171	Charlie18a
hg38_rmsk_L2a_range=chr3:190704868-190705301	L2a
hg38_rmsk_L1MEd_range=chr3:190705849-190705982	L1MEd
hg38_rmsk_L1MEd_range=chr3:190706292-190706450	L1MEd
hg38_rmsk_AluJb_range=chr3:190706940-190707190	AluJb
hg38_rmsk_L3_range=chr3:190707263-190707511	L3
hg38_rmsk_MSTC_range=chr3:190707689-190708080	MSTC
hg38_rmsk_MIR_range=chr3:190708351-190708598	MIR
hg38_rmsk_MIRc_range=chr3:190708677-190708800	MIRc
hg38_rmsk_MIR3_range=chr3:190710053-190710099	MIR3
hg38_rmsk_LTR33C_range=chr3:190710112-190710309	LTR33C
hg38_rmsk_MIRb_range=chr3:190710349-190710398	MIRb
hg38_rmsk_HAL1_range=chr3:190710980-190711407	HAL1
hg38_rmsk_HAL1_range=chr3:190711469-190711893	HAL1
hg38_rmsk_AluSc_range=chr3:190711894-190712197	AluSc
hg38_rmsk_HAL1_range=chr3:190712198-190712349	HAL1
hg38_rmsk_MIRb_range=chr3:190712565-190712637	MIRb
hg38_rmsk_L2c_range=chr3:190712877-190713393	L2c
hg38_rmsk_MIR3_range=chr3:190713658-190713800	MIR3
hg38_rmsk_Tigger1_range=chr3:190713833-190714494	Tigger1
hg38_rmsk_Tigger1_range=chr3:190714492-190714706	Tigger1
hg38_rmsk_L1ME4a_range=chr3:190716708-190716848	L1ME4a
hg38_rmsk_Tigger1_range=chr3:190717386-190717960	Tigger1
hg38_rmsk_AluSz6_range=chr3:190717961-190718249	AluSz6
hg38_rmsk_Tigger1_range=chr3:190718250-190718656	Tigger1
hg38_rmsk_MIRc_range=chr3:190719654-190719704	MIRc
hg38_rmsk_MIRc_range=chr3:190719831-190719891	MIRc
hg38_rmsk_L2c_range=chr3:190720295-190720434	L2c
hg38_rmsk_MIRb_range=chr3:190720792-190720958	MIRb
hg38_rmsk_L1MA7_range=chr3:190721028-190721274	L1MA7
hg38_rmsk_MIRb_range=chr3:190724810-190724938	MIRb
hg38_rmsk_MIR_range=chr3:190725153-190725348	MIR
hg38_rmsk_MIR1_Amn_range=chr3:190727062-190727147	MIR1_Amn
hg38_rmsk_MIRb_range=chr3:190727615-190727750	MIRb
hg38_rmsk_L1PA11_range=chr3:190728395-190728519	L1PA11
hg38_rmsk_L2c_range=chr3:190729886-190729970	L2c
hg38_rmsk_L2c_range=chr3:190729994-190730116	L2c
hg38_rmsk_L1ME4a_range=chr3:190731391-190731532	L1ME4a
hg38_rmsk_MER61B_range=chr3:190731813-190732149	MER61B
hg38_rmsk_THE1B_range=chr3:190732376-190732721	THE1B
hg38_rmsk_MIR3_range=chr3:190732733-190732851	MIR3
hg38_rmsk_MIR3_range=chr3:190733312-190733482	MIR3
hg38_rmsk_L2b_range=chr3:190734278-190734381	L2b
hg38_rmsk_L3_range=chr3:190735326-190735654	L3
hg38_rmsk_ERVL-B4-int_range=chr3:190736544-190738951	ERVL-B4-int
hg38_rmsk_LTR16E1_range=chr3:190739126-190739574	LTR16E1
hg38_rmsk_L2a_range=chr3:190739684-190739836	L2a
hg38_rmsk_MIR3_range=chr3:190740669-190740726	MIR3
hg38_rmsk_L2a_range=chr3:190740944-190741087	L2a
hg38_rmsk_AluJo_range=chr3:190741195-190741485	AluJo
hg38_rmsk_AluJo_range=chr3:190741601-190741898	AluJo
hg38_rmsk_A-rich_range=chr3:190741899-190742088	A-rich
hg38_rmsk_MERX_range=chr3:190742424-190742470	MERX
hg38_rmsk_AluJb_range=chr3:190742822-190743090	AluJb
hg38_rmsk_L1MEd_range=chr3:190743189-190743640	L1MEd
hg38_rmsk_L1MC5a_range=chr3:190743850-190744005	L1MC5a
hg38_rmsk_Tigger3b_range=chr3:190744019-190744920	Tigger3b
hg38_rmsk_Tigger3c_range=chr3:190744918-190744975	Tigger3c
hg38_rmsk_AluSz_range=chr3:190744976-190745281	AluSz
hg38_rmsk_Tigger3c_range=chr3:190745282-190745457	Tigger3c
hg38_rmsk_MSTB2_range=chr3:190745479-190745919	MSTB2
hg38_rmsk_MER44A_range=chr3:190745941-190746265	MER44A
hg38_rmsk_L1MC4_range=chr3:190748363-190748507	L1MC4
hg38_rmsk_HERV16-int_range=chr3:190748567-190748928	HERV16-int
hg38_rmsk_AluSc_range=chr3:190748929-190749197	AluSc
hg38_rmsk_HERV16-int_range=chr3:190749198-190749241	HERV16-int
hg38_rmsk_LTR16E2_range=chr3:190749583-190749897	LTR16E2
hg38_rmsk_MLT1D_range=chr3:190750188-190750415	MLT1D
hg38_rmsk_MLT2D_range=chr3:190750595-190750967	MLT2D
hg38_rmsk_AluSq2_range=chr3:190750973-190751182	AluSq2
hg38_rmsk_AluY_range=chr3:190751184-190751487	AluY
hg38_rmsk_MLT1D_range=chr3:190751510-190751747	MLT1D
hg38_rmsk_MLT1D-int_range=chr3:190751748-190751797	MLT1D-int
hg38_rmsk_MLT1D-int_range=chr3:190751801-190752118	MLT1D-int
hg38_rmsk_L1MC1_range=chr3:190752143-190753317	L1MC1
hg38_rmsk_AluY_range=chr3:190753320-190753606	AluY
hg38_rmsk_L1MC1_range=chr3:190753657-190754657	L1MC1
hg38_rmsk_L1PA17_range=chr3:190754658-190755007	L1PA17
hg38_rmsk_L1MC1_range=chr3:190755008-190755848	L1MC1
hg38_rmsk_L1MC1_range=chr3:190756002-190756136	L1MC1
hg38_rmsk_L1MC1_range=chr3:190756123-190756755	L1MC1
hg38_rmsk_AluJb_range=chr3:190756756-190756991	AluJb
hg38_rmsk_L1MC1_range=chr3:190756992-190757441	L1MC1
hg38_rmsk_L1PA13_range=chr3:190757435-190758292	L1PA13
hg38_rmsk_AluY_range=chr3:190758294-190758418	AluY
hg38_rmsk_A-rich_range=chr3:190758419-190758452	A-rich
hg38_rmsk_L1MC1_range=chr3:190758453-190759595	L1MC1
hg38_rmsk_MLT1D-int_range=chr3:190759596-190759703	MLT1D-int
hg38_rmsk_MLT1D-int_range=chr3:190759750-190760557	MLT1D-int
hg38_rmsk_MLT1D_range=chr3:190760564-190761045	MLT1D
hg38_rmsk_L1MA9_range=chr3:190761157-190762352	L1MA9
hg38_rmsk_LTR16E2_range=chr3:190763029-190763485	LTR16E2
hg38_rmsk_MSTB_range=chr3:190763628-190764028	MSTB
hg38_rmsk_MamGypLTR1a_range=chr3:190764678-190764816	MamGypLTR1a
hg38_rmsk_AluYa5_range=chr3:190765326-190765394	AluYa5
hg38_rmsk_AluSz_range=chr3:190765449-190765745	AluSz
hg38_rmsk_MamRTE1_range=chr3:190766089-190766141	MamRTE1
hg38_rmsk_MSTA_range=chr3:190766796-190767218	MSTA
hg38_rmsk_AluSx1_range=chr3:190767468-190767803	AluSx1
hg38_rmsk_A-rich_range=chr3:190767902-190767939	A-rich
hg38_rmsk_MIR_range=chr3:190768207-190768408	MIR
hg38_rmsk_L1MB1_range=chr3:190768449-190769625	L1MB1
hg38_rmsk_L1MB1_range=chr3:190769675-190769814	L1MB1
hg38_rmsk_MER58A_range=chr3:190769892-190770067	MER58A
hg38_rmsk_L1PB1_range=chr3:190770079-190770571	L1PB1
hg38_rmsk_L1MB1_range=chr3:190770574-190770791	L1MB1
hg38_rmsk_AluSg_range=chr3:190770792-190771089	AluSg
hg38_rmsk_L1MB1_range=chr3:190771090-190774007	L1MB1
hg38_rmsk_L1MB1_range=chr3:190774067-190774445	L1MB1
hg38_rmsk_L2b_range=chr3:190775515-190775566	L2b
hg38_rmsk_AluSx_range=chr3:190776030-190776185	AluSx
hg38_rmsk_AluSx_range=chr3:190776219-190776339	AluSx
hg38_rmsk_A-rich_range=chr3:190776350-190776390	A-rich
hg38_rmsk_L1ME3Cz_range=chr3:190776405-190777190	L1ME3Cz
hg38_rmsk_L1MA10_range=chr3:190777185-190777306	L1MA10
hg38_rmsk_L1ME3Cz_range=chr3:190777324-190777798	L1ME3Cz
hg38_rmsk_AluY_range=chr3:190777943-190778211	AluY
hg38_rmsk_L1ME3Cz_range=chr3:190778368-190779198	L1ME3Cz
hg38_rmsk_L1ME3Cz_range=chr3:190779205-190779323	L1ME3Cz
hg38_rmsk_L1ME1_range=chr3:190779676-190781011	L1ME1
hg38_rmsk_L1M5_range=chr3:190781181-190781363	L1M5
hg38_rmsk_AluSx1_range=chr3:190781446-190781759	AluSx1
hg38_rmsk_AluSx4_range=chr3:190781925-190782223	AluSx4
hg38_rmsk_MLT1K_range=chr3:190782485-190782670	MLT1K
hg38_rmsk_MER2_range=chr3:190783543-190783897	MER2
hg38_rmsk_L1MEc_range=chr3:190783938-190784778	L1MEc
hg38_rmsk_L1MEc_range=chr3:190784915-190785075	L1MEc
hg38_rmsk_MLT2D_range=chr3:190785076-190785552	MLT2D
hg38_rmsk_L1MEc_range=chr3:190785553-190785795	L1MEc
hg38_rmsk_MIRb_range=chr3:190785955-190786063	MIRb
hg38_rmsk_GA-rich_range=chr3:190786371-190786413	GA-rich
hg38_rmsk_MLT1O_range=chr3:190786480-190786565	MLT1O
hg38_rmsk_L2a_range=chr3:190787428-190787521	L2a
hg38_rmsk_L1MC4_range=chr3:190787557-190787922	L1MC4
hg38_rmsk_L1MC4_range=chr3:190787926-190788179	L1MC4
hg38_rmsk_MIRc_range=chr3:190788331-190788511	MIRc
hg38_rmsk_MIRb_range=chr3:190788866-190789006	MIRb
hg38_rmsk_MLT1C_range=chr3:190789017-190789338	MLT1C
hg38_rmsk_MLT1E2_range=chr3:190789974-190790157	MLT1E2
hg38_rmsk_MLT1E2_range=chr3:190790153-190790692	MLT1E2
hg38_rmsk_L1ME4a_range=chr3:190791229-190791435	L1ME4a
hg38_rmsk_MIRb_range=chr3:190792053-190792268	MIRb
hg38_rmsk_GA-rich_range=chr3:190792328-190792427	GA-rich
hg38_rmsk_MER45B_range=chr3:190793791-190794543	MER45B
hg38_rmsk_MER68C_range=chr3:190795212-190795569	MER68C
hg38_rmsk_L1ME2_range=chr3:190795571-190795743	L1ME2
hg38_rmsk_L1M1_range=chr3:190795765-190799508	L1M1
hg38_rmsk_MSTA_range=chr3:190799509-190799876	MSTA
hg38_rmsk_L1M1_range=chr3:190799877-190800197	L1M1
hg38_rmsk_THE1A_range=chr3:190800198-190800537	THE1A
hg38_rmsk_THE1A-int_range=chr3:190800538-190800651	THE1A-int
hg38_rmsk_THE1A_range=chr3:190800615-190800741	THE1A
hg38_rmsk_THE1A-int_range=chr3:190800732-190801414	THE1A-int
hg38_rmsk_THE1A_range=chr3:190801415-190801651	THE1A
hg38_rmsk_AluSx_range=chr3:190801652-190801961	AluSx
hg38_rmsk_THE1A_range=chr3:190801962-190802089	THE1A
hg38_rmsk_L1M1_range=chr3:190802092-190803001	L1M1
hg38_rmsk_L1MA1_range=chr3:190803006-190803120	L1MA1
hg38_rmsk_MER119_range=chr3:190803304-190803432	MER119
hg38_rmsk_L1MEg_range=chr3:190805260-190805457	L1MEg
hg38_rmsk_MIRb_range=chr3:190805691-190805883	MIRb
hg38_rmsk_L3_range=chr3:190806428-190806524	L3
hg38_rmsk_AluSg_range=chr3:190806758-190807019	AluSg
hg38_rmsk_AluSx_range=chr3:190807020-190807151	AluSx
hg38_rmsk_L1ME4a_range=chr3:190807221-190807302	L1ME4a
hg38_rmsk_L1ME4a_range=chr3:190807394-190807521	L1ME4a
hg38_rmsk_MIRc_range=chr3:190811438-190811640	MIRc
hg38_rmsk_L1MEf_range=chr3:190813307-190813952	L1MEf
hg38_rmsk_Tigger3b_range=chr3:190813953-190814831	Tigger3b
hg38_rmsk_Tigger3b_range=chr3:190814881-190814931	Tigger3b
hg38_rmsk_AluSc8_range=chr3:190814932-190815221	AluSc8
hg38_rmsk_Tigger3b_range=chr3:190815222-190815505	Tigger3b
hg38_rmsk_L1MEf_range=chr3:190815506-190815718	L1MEf
hg38_rmsk_AluSc_range=chr3:190815719-190816030	AluSc
hg38_rmsk_L1MEf_range=chr3:190816031-190816380	L1MEf
hg38_rmsk_L1MEf_range=chr3:190816517-190817005	L1MEf
hg38_rmsk_MLT1D_range=chr3:190817059-190817422	MLT1D
hg38_rmsk_L1MCc_range=chr3:190817434-190817938	L1MCc
hg38_rmsk_AluJr4_range=chr3:190817939-190818213	AluJr4
hg38_rmsk_L1MCc_range=chr3:190818214-190819154	L1MCc
hg38_rmsk_L1MCc_range=chr3:190819461-190819622	L1MCc
hg38_rmsk_L1MCc_range=chr3:190819663-190819821	L1MCc
hg38_rmsk_L1MEf_range=chr3:190819842-190820557	L1MEf
hg38_rmsk_MLT1E_range=chr3:190820559-190820967	MLT1E
hg38_rmsk_AluSz_range=chr3:190821071-190821183	AluSz
hg38_rmsk_MLT1E_range=chr3:190821225-190821317	MLT1E
hg38_rmsk_L1MEf_range=chr3:190821318-190822056	L1MEf
hg38_rmsk_L1M1_range=chr3:190822070-190822422	L1M1
hg38_rmsk_Tigger1_range=chr3:190822423-190822625	Tigger1
hg38_rmsk_7SLRNA_range=chr3:190822626-190822806	7SLRNA
hg38_rmsk_L1M3e_range=chr3:190822823-190823121	L1M3e
hg38_rmsk_7SLRNA_range=chr3:190823163-190823232	7SLRNA
hg38_rmsk_Tigger2_range=chr3:190823260-190823699	Tigger2
hg38_rmsk_Tigger2a_range=chr3:190823706-190823764	Tigger2a
hg38_rmsk_L1M1_range=chr3:190823765-190824192	L1M1
hg38_rmsk_AluJo_range=chr3:190824824-190825111	AluJo
hg38_rmsk_MIR_range=chr3:190825428-190825676	MIR
hg38_rmsk_MADE1_range=chr3:190826680-190826724	MADE1
hg38_rmsk_L2c_range=chr3:190826966-190827199	L2c
hg38_rmsk_L1PA13_range=chr3:190827355-190827494	L1PA13
hg38_rmsk_MIRb_range=chr3:190828252-190828483	MIRb
hg38_rmsk_AluSq10_range=chr3:190830466-190830771	AluSq10
hg38_rmsk_AluYj4_range=chr3:190833339-190833450	AluYj4
hg38_rmsk_AluY_range=chr3:190833908-190834224	AluY
hg38_rmsk_THE1D-int_range=chr3:190835348-190835430	THE1D-int
hg38_rmsk_THE1D_range=chr3:190835431-190835795	THE1D
hg38_rmsk_ERV3-16A3_I-int_range=chr3:190836085-190837152	ERV3-16A3_I-int
hg38_rmsk_AluY_range=chr3:190837163-190837480	AluY
hg38_rmsk_LTR16_range=chr3:190837608-190837756	LTR16
hg38_rmsk_LTR16_range=chr3:190837787-190837941	LTR16
hg38_rmsk_MIRb_range=chr3:190837981-190838082	MIRb
hg38_rmsk_L2c_range=chr3:190838133-190838220	L2c
hg38_rmsk_L1PREC2_range=chr3:190839156-190840122	L1PREC2
hg38_rmsk_AluSq2_range=chr3:190840453-190840581	AluSq2
hg38_rmsk_L3b_range=chr3:190840695-190840780	L3b
hg38_rmsk_L1MC5a_range=chr3:190841847-190842116	L1MC5a
hg38_rmsk_MIR_range=chr3:190842704-190842893	MIR
hg38_rmsk_L1MC_range=chr3:190843762-190843884	L1MC
hg38_rmsk_MSTA_range=chr3:190845316-190845366	MSTA
hg38_rmsk_MSTA_range=chr3:190845367-190845451	MSTA
hg38_rmsk_AluSz_range=chr3:190845509-190845806	AluSz
hg38_rmsk_AluSx_range=chr3:190845946-190846257	AluSx
hg38_rmsk_L1M5_range=chr3:190846261-190846387	L1M5
hg38_rmsk_LTR78B_range=chr3:190847363-190847618	LTR78B
hg38_rmsk_L1MEi_range=chr3:190847873-190847972	L1MEi
hg38_rmsk_MIRc_range=chr3:190848736-190848853	MIRc
hg38_rmsk_MER61B_range=chr3:190850326-190850744	MER61B
hg38_rmsk_MIRc_range=chr3:190850745-190850862	MIRc
hg38_rmsk_MLT1K_range=chr3:190851424-190851564	MLT1K
hg38_rmsk_MIR3_range=chr3:190854180-190854281	MIR3
hg38_rmsk_L2a_range=chr3:190854285-190854371	L2a
hg38_rmsk_MIRc_range=chr3:190856513-190856738	MIRc
hg38_rmsk_MIR3_range=chr3:190857323-190857501	MIR3
hg38_rmsk_MIRc_range=chr3:190858572-190858737	MIRc
hg38_rmsk_MIR3_range=chr3:190861283-190861346	MIR3
hg38_rmsk_A-rich_range=chr3:190861945-190861976	A-rich
hg38_rmsk_GA-rich_range=chr3:190862283-190862482	GA-rich
hg38_rmsk_G-rich_range=chr3:190863075-190863109	G-rich
hg38_rmsk_L2a_range=chr3:190863371-190863494	L2a
hg38_rmsk_MIR_range=chr3:190863767-190863929	MIR
hg38_rmsk_MLT1B_range=chr3:190863998-190864371	MLT1B
hg38_rmsk_AluSc_range=chr3:190864629-190864741	AluSc
hg38_rmsk_MIRb_range=chr3:190865185-190865338	MIRb
hg38_rmsk_A-rich_range=chr3:190866313-190866353	A-rich
hg38_rmsk_Tigger12c_range=chr3:190866603-190866807	Tigger12c
hg38_rmsk_Tigger12A_range=chr3:190866865-190867059	Tigger12A
hg38_rmsk_Charlie17a_range=chr3:190867175-190867338	Charlie17a
hg38_rmsk_AluJr4_range=chr3:190867527-190867815	AluJr4
hg38_rmsk_UCON74_range=chr3:190868140-190868345	UCON74
hg38_rmsk_L1ME4a_range=chr3:190869810-190870066	L1ME4a
hg38_rmsk_L3_range=chr3:190870206-190870368	L3
hg38_rmsk_L1PA13_range=chr3:190870994-190871170	L1PA13
hg38_rmsk_L3_range=chr3:190871490-190871658	L3
hg38_rmsk_L2c_range=chr3:190871683-190872075	L2c
hg38_rmsk_MIR3_range=chr3:190872421-190872569	MIR3
hg38_rmsk_MLT1G3_range=chr3:190873098-190873451	MLT1G3
hg38_rmsk_MLT1G1_range=chr3:190874272-190874309	MLT1G1
hg38_rmsk_MER20_range=chr3:190874310-190874496	MER20
hg38_rmsk_MLT1G1_range=chr3:190874497-190874618	MLT1G1
hg38_rmsk_AluSx_range=chr3:190874766-190875047	AluSx
hg38_rmsk_MLT1K_range=chr3:190875353-190875423	MLT1K
hg38_rmsk_AluSz_range=chr3:190875790-190876071	AluSz
hg38_rmsk_AluSz_range=chr3:190876084-190876365	AluSz
hg38_rmsk_L2a_range=chr3:190876759-190876851	L2a
hg38_rmsk_GA-rich_range=chr3:190877119-190877169	GA-rich
hg38_rmsk_G-rich_range=chr3:190877295-190877335	G-rich
hg38_rmsk_AluSz_range=chr3:190877524-190877834	AluSz
hg38_rmsk_L1M4_range=chr3:190878381-190878481	L1M4
hg38_rmsk_MIR_range=chr3:190878651-190878744	MIR
hg38_rmsk_L1MA6_range=chr3:190879112-190879273	L1MA6
hg38_rmsk_AluYc_range=chr3:190879274-190879387	AluYc
hg38_rmsk_L1MA6_range=chr3:190879388-190879495	L1MA6
hg38_rmsk_MIRc_range=chr3:190879793-190879905	MIRc
hg38_rmsk_L1MC2_range=chr3:190880110-190880411	L1MC2
hg38_rmsk_L1MEj_range=chr3:190880478-190880636	L1MEj
hg38_rmsk_MIRb_range=chr3:190880746-190880914	MIRb
hg38_rmsk_L1MEj_range=chr3:190880942-190881137	L1MEj
hg38_rmsk_AluSc8_range=chr3:190883648-190883799	AluSc8
hg38_rmsk_AluSc8_range=chr3:190883846-190883971	AluSc8
hg38_rmsk_MIR3_range=chr3:190884168-190884353	MIR3
hg38_rmsk_L1MEd_range=chr3:190885072-190885345	L1MEd
hg38_rmsk_AluSx1_range=chr3:190885404-190885715	AluSx1
hg38_rmsk_MIR3_range=chr3:190886459-190886557	MIR3
hg38_rmsk_L2_range=chr3:190887656-190888267	L2
hg38_rmsk_L1MD_range=chr3:190888365-190888459	L1MD
hg38_rmsk_AluSx3_range=chr3:190888460-190888731	AluSx3
hg38_rmsk_L1MD_range=chr3:190888732-190889064	L1MD
hg38_rmsk_L1M5_range=chr3:190889071-190889521	L1M5
hg38_rmsk_L2_range=chr3:190889842-190890090	L2
hg38_rmsk_L1MA2_range=chr3:190891622-190891894	L1MA2
hg38_rmsk_THE1C_range=chr3:190894019-190894374	THE1C
hg38_rmsk_MIRc_range=chr3:190894670-190894857	MIRc
hg38_rmsk_MSTA_range=chr3:190894858-190895300	MSTA
hg38_rmsk_MSTA-int_range=chr3:190895301-190896026	MSTA-int
hg38_rmsk_L1PB1_range=chr3:190896027-190897944	L1PB1
hg38_rmsk_L1PB1_range=chr3:190897945-190900700	L1PB1
hg38_rmsk_MSTA-int_range=chr3:190901206-190902262	MSTA-int
hg38_rmsk_MSTA_range=chr3:190902263-190902668	MSTA
hg38_rmsk_THE1B_range=chr3:190904422-190904801	THE1B
hg38_rmsk_THE1B-int_range=chr3:190904802-190906434	THE1B-int
hg38_rmsk_THE1B_range=chr3:190906435-190906795	THE1B
hg38_rmsk_MLT1F1_range=chr3:190906850-190907207	MLT1F1
hg38_rmsk_MER103C_range=chr3:190907230-190907308	MER103C
hg38_rmsk_MER103C_range=chr3:190907242-190907391	MER103C
hg38_rmsk_MIRc_range=chr3:190907808-190907842	MIRc
hg38_rmsk_MIR_range=chr3:190908058-190908177	MIR
hg38_rmsk_MIR_range=chr3:190908874-190909097	MIR
hg38_rmsk_L2c_range=chr3:190910584-190910649	L2c
hg38_rmsk_L2b_range=chr3:190910959-190911098	L2b
hg38_rmsk_MLT1G_range=chr3:190912605-190913124	MLT1G
hg38_rmsk_L2c_range=chr3:190913444-190913548	L2c
hg38_rmsk_L1MA4_range=chr3:190913625-190913753	L1MA4
hg38_rmsk_L1M2_range=chr3:190913746-190914069	L1M2
hg38_rmsk_L1M2_range=chr3:190914068-190914625	L1M2
hg38_rmsk_L1MA4_range=chr3:190914595-190914774	L1MA4
hg38_rmsk_L1ME1_range=chr3:190914755-190914967	L1ME1
hg38_rmsk_L1ME1_range=chr3:190915011-190915427	L1ME1
hg38_rmsk_L1PA15_range=chr3:190915424-190919791	L1PA15
hg38_rmsk_AluSx_range=chr3:190919792-190920123	AluSx
hg38_rmsk_L1PA15_range=chr3:190920124-190920163	L1PA15
hg38_rmsk_LTR7_range=chr3:190920164-190920610	LTR7
hg38_rmsk_HERVH-int_range=chr3:190920613-190923527	HERVH-int
hg38_rmsk_HERVH-int_range=chr3:190923507-190923656	HERVH-int
hg38_rmsk_HERVH-int_range=chr3:190923647-190924149	HERVH-int
hg38_rmsk_HERVH-int_range=chr3:190924152-190924814	HERVH-int
hg38_rmsk_HERVH-int_range=chr3:190924812-190925032	HERVH-int
hg38_rmsk_HERVH-int_range=chr3:190925031-190925410	HERVH-int
hg38_rmsk_LTR7_range=chr3:190925411-190925860	LTR7
hg38_rmsk_L1PA15_range=chr3:190925863-190926922	L1PA15
hg38_rmsk_AluJr4_range=chr3:190927081-190927301	AluJr4
hg38_rmsk_AluSx_range=chr3:190927447-190927741	AluSx
hg38_rmsk_L1PA6_range=chr3:190928226-190928302	L1PA6
hg38_rmsk_AluSx_range=chr3:190928377-190928682	AluSx
hg38_rmsk_MIRb_range=chr3:190929037-190929282	MIRb
hg38_rmsk_MIR_range=chr3:190929320-190929521	MIR
hg38_rmsk_L1MA9_range=chr3:190929611-190929741	L1MA9
hg38_rmsk_L1ME3_range=chr3:190929755-190930142	L1ME3
hg38_rmsk_MIRb_range=chr3:190930241-190930448	MIRb
hg38_rmsk_L1PA17_range=chr3:190931076-190932487	L1PA17
hg38_rmsk_L1PB_range=chr3:190932463-190932528	L1PB
hg38_rmsk_L1MA8_range=chr3:190932535-190932629	L1MA8
hg38_rmsk_AluSz_range=chr3:190932761-190933074	AluSz
hg38_rmsk_L1MD2_range=chr3:190933082-190933814	L1MD2
hg38_rmsk_L1P3_range=chr3:190933810-190935340	L1P3
hg38_rmsk_L1MD2_range=chr3:190935341-190936301	L1MD2
hg38_rmsk_AluJo_range=chr3:190936302-190936513	AluJo
hg38_rmsk_L1MD2_range=chr3:190936514-190937719	L1MD2
hg38_rmsk_L1MD2_range=chr3:190937720-190939410	L1MD2
hg38_rmsk_L1MD2_range=chr3:190939622-190940136	L1MD2
hg38_rmsk_MIR_range=chr3:190941548-190941594	MIR
hg38_rmsk_HAL1ME_range=chr3:190944325-190944389	HAL1ME
hg38_rmsk_LTR16C_range=chr3:190945101-190945226	LTR16C
hg38_rmsk_MLT1B_range=chr3:190945227-190945370	MLT1B
hg38_rmsk_AluSx_range=chr3:190945545-190945853	AluSx
hg38_rmsk_MIRb_range=chr3:190947546-190947624	MIRb
hg38_rmsk_AluSq2_range=chr3:190947741-190948050	AluSq2
hg38_rmsk_L1PA13_range=chr3:190948085-190948377	L1PA13
hg38_rmsk_MIRc_range=chr3:190948484-190948552	MIRc
hg38_rmsk_MIR_range=chr3:190949461-190949734	MIR
hg38_rmsk_L2a_range=chr3:190949736-190949853	L2a
hg38_rmsk_L1ME1_range=chr3:190950024-190950608	L1ME1
hg38_rmsk_L1MA9_range=chr3:190950718-190951122	L1MA9
hg38_rmsk_L1MA9_range=chr3:190951163-190951274	L1MA9
hg38_rmsk_L1ME1_range=chr3:190951335-190952018	L1ME1
hg38_rmsk_AluY_range=chr3:190952019-190952329	AluY
hg38_rmsk_L1ME1_range=chr3:190952330-190952583	L1ME1
hg38_rmsk_L1ME1_range=chr3:190952624-190952696	L1ME1
hg38_rmsk_LTR14B_range=chr3:190952697-190953281	LTR14B
hg38_rmsk_L1ME1_range=chr3:190953282-190953910	L1ME1
hg38_rmsk_L1PA4_range=chr3:190953914-190954044	L1PA4
hg38_rmsk_AluYm1_range=chr3:190954055-190954344	AluYm1
hg38_rmsk_L1M4a1_range=chr3:190954398-190954632	L1M4a1
hg38_rmsk_AluJr_range=chr3:190954673-190954901	AluJr
hg38_rmsk_L1PA4_range=chr3:190954903-190956329	L1PA4
hg38_rmsk_L1PA15_range=chr3:190956338-190956477	L1PA15
hg38_rmsk_MIRc_range=chr3:190956717-190956894	MIRc
hg38_rmsk_THE1B_range=chr3:190958303-190958660	THE1B
hg38_rmsk_THE1B-int_range=chr3:190958662-190960258	THE1B-int
hg38_rmsk_THE1B_range=chr3:190960259-190960616	THE1B
hg38_rmsk_AluJr_range=chr3:190960680-190960987	AluJr
hg38_rmsk_MLT1I_range=chr3:190961147-190961520	MLT1I
hg38_rmsk_THE1B_range=chr3:190961528-190961877	THE1B
hg38_rmsk_THE1B-int_range=chr3:190961878-190963440	THE1B-int
hg38_rmsk_THE1B_range=chr3:190963444-190963794	THE1B
hg38_rmsk_L1ME1_range=chr3:190964432-190964618	L1ME1
hg38_rmsk_L1HS_range=chr3:190964648-190965526	L1HS
hg38_rmsk_L1PA3_range=chr3:190965527-190965993	L1PA3
hg38_rmsk_L1ME1_range=chr3:190966007-190966080	L1ME1
hg38_rmsk_L1ME1_range=chr3:190966150-190966234	L1ME1
hg38_rmsk_AluY_range=chr3:190966235-190966531	AluY
hg38_rmsk_L1ME1_range=chr3:190966532-190966875	L1ME1
hg38_rmsk_L1MA5_range=chr3:190966879-190967072	L1MA5
hg38_rmsk_MSTB_range=chr3:190967073-190967493	MSTB
hg38_rmsk_L1MA5_range=chr3:190967494-190967673	L1MA5
hg38_rmsk_L1MD_range=chr3:190967715-190967892	L1MD
hg38_rmsk_L1ME1_range=chr3:190967880-190968009	L1ME1
hg38_rmsk_L1ME1_range=chr3:190968017-190968653	L1ME1
hg38_rmsk_MIRb_range=chr3:190969748-190969815	MIRb
hg38_rmsk_A-rich_range=chr3:190970114-190970160	A-rich
hg38_rmsk_LTR16_range=chr3:190970855-190971265	LTR16
hg38_rmsk_ERV3-16A3_I-int_range=chr3:190971395-190971492	ERV3-16A3_I-int
hg38_rmsk_MLT1F1-int_range=chr3:190972394-190972704	MLT1F1-int
hg38_rmsk_MLT1F1_range=chr3:190972706-190973221	MLT1F1
hg38_rmsk_L4_C_Mam_range=chr3:190974104-190974329	L4_C_Mam
hg38_rmsk_Tigger2_range=chr3:190974773-190977426	Tigger2
hg38_rmsk_MIR_range=chr3:190977648-190977874	MIR
hg38_rmsk_L1MA3_range=chr3:190978527-190978560	L1MA3
hg38_rmsk_THE1D_range=chr3:190978562-190978865	THE1D
hg38_rmsk_AluYa5_range=chr3:190978866-190979122	AluYa5
hg38_rmsk_THE1D_range=chr3:190979154-190979206	THE1D
hg38_rmsk_THE1D-int_range=chr3:190979209-190980750	THE1D-int
hg38_rmsk_THE1D_range=chr3:190980751-190981094	THE1D
hg38_rmsk_L1MA3_range=chr3:190981097-190981387	L1MA3
hg38_rmsk_AluJr4_range=chr3:190981612-190981901	AluJr4
hg38_rmsk_A-rich_range=chr3:190982799-190982847	A-rich
hg38_rmsk_L1M5_range=chr3:190982850-190983622	L1M5
hg38_rmsk_MLT1F1_range=chr3:190983666-190984248	MLT1F1
hg38_rmsk_L1M5_range=chr3:190984333-190984440	L1M5
hg38_rmsk_L1ME3Cz_range=chr3:190984485-190984661	L1ME3Cz
hg38_rmsk_L1PA16_range=chr3:190984713-190985475	L1PA16
hg38_rmsk_AluSx4_range=chr3:190985476-190985772	AluSx4
hg38_rmsk_L1PA16_range=chr3:190985773-190986059	L1PA16
hg38_rmsk_MER11C_range=chr3:190986060-190987132	MER11C
hg38_rmsk_L1PA16_range=chr3:190987133-190987164	L1PA16
hg38_rmsk_MSTA_range=chr3:190987165-190987548	MSTA
hg38_rmsk_MSTA-int_range=chr3:190987551-190989219	MSTA-int
hg38_rmsk_MSTA_range=chr3:190989220-190989598	MSTA
hg38_rmsk_L1PA16_range=chr3:190989599-190990291	L1PA16
hg38_rmsk_L1PA16_range=chr3:190990287-190990739	L1PA16
hg38_rmsk_MER66B_range=chr3:190990745-190991225	MER66B
hg38_rmsk_PRIMA41-int_range=chr3:190991226-190991577	PRIMA41-int
hg38_rmsk_PRIMA41-int_range=chr3:190991578-190994578	PRIMA41-int
hg38_rmsk_MER121B_range=chr3:190996139-190996440	MER121B
hg38_rmsk_MIRb_range=chr3:190997174-190997377	MIRb
hg38_rmsk_L1PA5_range=chr3:190997813-190998815	L1PA5
hg38_rmsk_L1P1_range=chr3:190998816-190999230	L1P1
hg38_rmsk_MER106A_range=chr3:190999840-191000000	MER106A
hg38_rmsk_L2c_range=chr3:191000547-191000717	L2c
hg38_rmsk_AluJb_range=chr3:191001972-191002304	AluJb
hg38_rmsk_MLT1L_range=chr3:191002318-191002525	MLT1L
hg38_rmsk_AluJr_range=chr3:191002642-191002862	AluJr
hg38_rmsk_L1PA7_range=chr3:191002863-191003123	L1PA7
hg38_rmsk_AluJr_range=chr3:191003124-191003233	AluJr
hg38_rmsk_MIRb_range=chr3:191004352-191004541	MIRb
hg38_rmsk_L1ME3_range=chr3:191007022-191007478	L1ME3
hg38_rmsk_AluSq2_range=chr3:191007482-191007765	AluSq2
hg38_rmsk_L1PA3_range=chr3:191008051-191008156	L1PA3
hg38_rmsk_GA-rich_range=chr3:191008157-191008187	GA-rich
hg38_rmsk_L1ME3_range=chr3:191008188-191008810	L1ME3
hg38_rmsk_L1M5_range=chr3:191008894-191009768	L1M5
hg38_rmsk_AluSx4_range=chr3:191009769-191010057	AluSx4
hg38_rmsk_L1M5_range=chr3:191010058-191010537	L1M5
hg38_rmsk_L1PA5_range=chr3:191010542-191016566	L1PA5
hg38_rmsk_L1M5_range=chr3:191016643-191016977	L1M5
hg38_rmsk_L1MA7_range=chr3:191017132-191017542	L1MA7
hg38_rmsk_ERV3-16A3_I-int_range=chr3:191017992-191018137	ERV3-16A3_I-int
hg38_rmsk_L1PB2_range=chr3:191018138-191018625	L1PB2
hg38_rmsk_ERV3-16A3_I-int_range=chr3:191018626-191018682	ERV3-16A3_I-int
hg38_rmsk_MLT1A0_range=chr3:191018686-191018772	MLT1A0
hg38_rmsk_ERV3-16A3_I-int_range=chr3:191018806-191018916	ERV3-16A3_I-int
hg38_rmsk_ERV3-16A3_I-int_range=chr3:191019110-191019669	ERV3-16A3_I-int
hg38_rmsk_L2a_range=chr3:191022114-191022840	L2a
hg38_rmsk_MADE2_range=chr3:191022841-191022920	MADE2
hg38_rmsk_L2a_range=chr3:191022921-191023239	L2a
hg38_rmsk_MIR_range=chr3:191023305-191023465	MIR
hg38_rmsk_MLT1A1_range=chr3:191023466-191023849	MLT1A1
hg38_rmsk_MIR_range=chr3:191023850-191023894	MIR
hg38_rmsk_L1M6_range=chr3:191024038-191024219	L1M6
hg38_rmsk_MIRb_range=chr3:191024324-191024565	MIRb
hg38_rmsk_MLT2B4_range=chr3:191024951-191025486	MLT2B4
hg38_rmsk_MLT1L_range=chr3:191025644-191025771	MLT1L
hg38_rmsk_ERVL-B4-int_range=chr3:191025774-191026496	ERVL-B4-int
hg38_rmsk_MSTA_range=chr3:191026497-191026821	MSTA
hg38_rmsk_ERVL-B4-int_range=chr3:191026822-191028782	ERVL-B4-int
hg38_rmsk_L2b_range=chr3:191028810-191028856	L2b
hg38_rmsk_ERVL-B4-int_range=chr3:191028857-191029317	ERVL-B4-int
hg38_rmsk_ERVL-B4-int_range=chr3:191029320-191029918	ERVL-B4-int
hg38_rmsk_AluSq2_range=chr3:191030069-191030374	AluSq2
hg38_rmsk_MLT1L_range=chr3:191030392-191030605	MLT1L
hg38_rmsk_MIRc_range=chr3:191030713-191030787	MIRc
hg38_rmsk_L2_range=chr3:191032166-191032337	L2
hg38_rmsk_MLT1D_range=chr3:191032340-191032449	MLT1D
hg38_rmsk_L1PA4_range=chr3:191032540-191032877	L1PA4
hg38_rmsk_MLT1D_range=chr3:191032879-191033257	MLT1D
hg38_rmsk_L2_range=chr3:191033261-191033503	L2
hg38_rmsk_MER44C_range=chr3:191034157-191034955	MER44C
hg38_rmsk_MER63B_range=chr3:191035443-191035785	MER63B
hg38_rmsk_AluJo_range=chr3:191035786-191036071	AluJo
hg38_rmsk_MER63B_range=chr3:191036072-191036156	MER63B
hg38_rmsk_MLT1E1A_range=chr3:191036452-191036595	MLT1E1A
hg38_rmsk_Tigger1_range=chr3:191036600-191036912	Tigger1
hg38_rmsk_L1MA1_range=chr3:191036929-191037364	L1MA1
hg38_rmsk_AluY_range=chr3:191037365-191037669	AluY
hg38_rmsk_L1MA1_range=chr3:191037670-191040420	L1MA1
hg38_rmsk_L1MA1_range=chr3:191040419-191040846	L1MA1
hg38_rmsk_L1MA1_range=chr3:191040855-191041178	L1MA1
hg38_rmsk_Tigger1_range=chr3:191041185-191042131	Tigger1
hg38_rmsk_L1PA2_range=chr3:191042166-191044566	L1PA2
hg38_rmsk_Tigger1_range=chr3:191044568-191045766	Tigger1
hg38_rmsk_L1M4b_range=chr3:191045828-191046565	L1M4b
hg38_rmsk_L1PA10_range=chr3:191046566-191047007	L1PA10
hg38_rmsk_L1M4b_range=chr3:191047008-191047122	L1M4b
hg38_rmsk_L1M4_range=chr3:191047105-191047246	L1M4
hg38_rmsk_L1M4b_range=chr3:191047245-191047420	L1M4b
hg38_rmsk_L1M4b_range=chr3:191047419-191048648	L1M4b
hg38_rmsk_L1M4b_range=chr3:191048662-191048912	L1M4b
hg38_rmsk_AluYk12_range=chr3:191048913-191048947	AluYk12
hg38_rmsk_L1M4b_range=chr3:191048948-191049249	L1M4b
hg38_rmsk_AluSx1_range=chr3:191049291-191049594	AluSx1
hg38_rmsk_L2b_range=chr3:191051228-191051342	L2b
hg38_rmsk_MER94_range=chr3:191051945-191051997	MER94
hg38_rmsk_MIR_range=chr3:191052015-191052114	MIR
hg38_rmsk_MIRb_range=chr3:191052532-191052598	MIRb
hg38_rmsk_MIRb_range=chr3:191052688-191052811	MIRb
hg38_rmsk_AluSx1_range=chr3:191052861-191053151	AluSx1
hg38_rmsk_FLAM_C_range=chr3:191054299-191054415	FLAM_C
hg38_rmsk_MIRc_range=chr3:191054471-191054561	MIRc
hg38_rmsk_L1ME1_range=chr3:191055261-191055569	L1ME1
hg38_rmsk_AluYc3_range=chr3:191055572-191055732	AluYc3
hg38_rmsk_L1M5_range=chr3:191055766-191057788	L1M5
hg38_rmsk_L1MA3_range=chr3:191057787-191063026	L1MA3
hg38_rmsk_L2a_range=chr3:191063927-191064043	L2a
hg38_rmsk_L2a_range=chr3:191064204-191064325	L2a
hg38_rmsk_AluSc_range=chr3:191064360-191064614	AluSc
hg38_rmsk_MLT1K_range=chr3:191065573-191065653	MLT1K
hg38_rmsk_MLT1N2_range=chr3:191066087-191066243	MLT1N2
hg38_rmsk_L3b_range=chr3:191067021-191067069	L3b
hg38_rmsk_L2b_range=chr3:191068369-191068829	L2b
hg38_rmsk_MER90_range=chr3:191069069-191069644	MER90
hg38_rmsk_LTR16A_range=chr3:191069981-191070427	LTR16A
hg38_rmsk_MER20_range=chr3:191070655-191070850	MER20
hg38_rmsk_MIR3_range=chr3:191072135-191072327	MIR3
hg38_rmsk_AluSx_range=chr3:191073355-191073589	AluSx
hg38_rmsk_MIRc_range=chr3:191074099-191074315	MIRc
hg38_rmsk_LTR31_range=chr3:191074571-191074916	LTR31
hg38_rmsk_L1M5_range=chr3:191075841-191075995	L1M5
hg38_rmsk_L1PA11_range=chr3:191076006-191080586	L1PA11
hg38_rmsk_L1PA11_range=chr3:191080630-191083086	L1PA11
hg38_rmsk_L1M5_range=chr3:191083100-191083211	L1M5
hg38_rmsk_L2_range=chr3:191084093-191084235	L2
hg38_rmsk_A-rich_range=chr3:191086220-191086268	A-rich
hg38_rmsk_MIR_range=chr3:191086333-191086514	MIR
hg38_rmsk_MIR3_range=chr3:191087661-191087737	MIR3
hg38_rmsk_L3_range=chr3:191088781-191088989	L3
hg38_rmsk_MIR3_range=chr3:191089346-191089424	MIR3
hg38_rmsk_L1MA9_range=chr3:191089948-191090118	L1MA9
hg38_rmsk_MIR3_range=chr3:191090324-191090486	MIR3
hg38_rmsk_L1MA9_range=chr3:191090565-191090938	L1MA9
hg38_rmsk_MLT1G1_range=chr3:191091187-191091403	MLT1G1
hg38_rmsk_Charlie23a_range=chr3:191091536-191091756	Charlie23a
hg38_rmsk_L1M5_range=chr3:191092386-191092584	L1M5
hg38_rmsk_AluSx1_range=chr3:191093557-191093870	AluSx1
hg38_rmsk_L2b_range=chr3:191094100-191094268	L2b
hg38_rmsk_MIR3_range=chr3:191094460-191094586	MIR3
hg38_rmsk_Charlie10a_range=chr3:191095781-191096000	Charlie10a
hg38_rmsk_MER115_range=chr3:191096001-191096213	MER115
hg38_rmsk_MER115_range=chr3:191096442-191096494	MER115
hg38_rmsk_AluJr_range=chr3:191096543-191096837	AluJr
hg38_rmsk_L2b_range=chr3:191097342-191097487	L2b
hg38_rmsk_MIR_range=chr3:191098863-191098983	MIR
hg38_rmsk_AluSq2_range=chr3:191099005-191099278	AluSq2
hg38_rmsk_L2c_range=chr3:191101355-191101475	L2c
hg38_rmsk_L1MEi_range=chr3:191102112-191102365	L1MEi
hg38_rmsk_L1ME3_range=chr3:191103157-191103437	L1ME3
hg38_rmsk_HERVL40-int_range=chr3:191103648-191104107	HERVL40-int
hg38_rmsk_MER31A_range=chr3:191104110-191104284	MER31A
hg38_rmsk_MSTA_range=chr3:191104285-191104675	MSTA
hg38_rmsk_MER31A_range=chr3:191104677-191104787	MER31A
hg38_rmsk_LTR30_range=chr3:191104788-191105489	LTR30
hg38_rmsk_MER31A_range=chr3:191105490-191105569	MER31A
hg38_rmsk_MER2_range=chr3:191105622-191105682	MER2
hg38_rmsk_L1M5_range=chr3:191105684-191106207	L1M5
hg38_rmsk_L1M5_range=chr3:191106205-191106325	L1M5
hg38_rmsk_MSTB_range=chr3:191106326-191106650	MSTB
hg38_rmsk_MST-int_range=chr3:191106641-191106858	MST-int
hg38_rmsk_MSTB_range=chr3:191106830-191106959	MSTB
hg38_rmsk_MSTB-int_range=chr3:191106960-191107720	MSTB-int
hg38_rmsk_MSTB-int_range=chr3:191107776-191108618	MSTB-int
hg38_rmsk_MSTB_range=chr3:191108619-191109035	MSTB
hg38_rmsk_L1M5_range=chr3:191109095-191109273	L1M5
hg38_rmsk_L1MEd_range=chr3:191109332-191109734	L1MEd
hg38_rmsk_L1PA2_range=chr3:191110133-191110415	L1PA2
hg38_rmsk_AluJr_range=chr3:191112992-191113232	AluJr
hg38_rmsk_A-rich_range=chr3:191113237-191113264	A-rich
hg38_rmsk_L1M1_range=chr3:191113265-191113956	L1M1
hg38_rmsk_L1M1_range=chr3:191113960-191115730	L1M1
hg38_rmsk_LTR33_range=chr3:191116022-191116488	LTR33
hg38_rmsk_L2c_range=chr3:191116615-191116718	L2c
hg38_rmsk_L2a_range=chr3:191117528-191117663	L2a
hg38_rmsk_L1ME3A_range=chr3:191118159-191118223	L1ME3A
hg38_rmsk_L2a_range=chr3:191118244-191118300	L2a
hg38_rmsk_L1MEd_range=chr3:191118308-191118507	L1MEd
hg38_rmsk_L2b_range=chr3:191118763-191118884	L2b
hg38_rmsk_MIR_range=chr3:191119558-191119791	MIR
hg38_rmsk_MamTip3_range=chr3:191119872-191120094	MamTip3
hg38_rmsk_MIR_range=chr3:191121344-191121574	MIR
hg38_rmsk_AluSx1_range=chr3:191122341-191122644	AluSx1
hg38_rmsk_AluSx_range=chr3:191122693-191123002	AluSx
hg38_rmsk_MLT1G1_range=chr3:191123179-191123580	MLT1G1
hg38_rmsk_MIR_range=chr3:191123684-191123917	MIR
hg38_rmsk_ERV3-16A3_LTR_range=chr3:191124041-191124374	ERV3-16A3_LTR
hg38_rmsk_SVA_B_range=chr3:191124459-191125779	SVA_B
hg38_rmsk_Charlie7a_range=chr3:191125837-191126103	Charlie7a
hg38_rmsk_HERV16-int_range=chr3:191126874-191127523	HERV16-int
hg38_rmsk_HERV16-int_range=chr3:191127571-191127941	HERV16-int
hg38_rmsk_L1MEf_range=chr3:191128864-191128982	L1MEf
hg38_rmsk_L1ME3_range=chr3:191128983-191129192	L1ME3
hg38_rmsk_L1MEd_range=chr3:191129575-191129652	L1MEd
hg38_rmsk_L1M4_range=chr3:191130819-191130877	L1M4
hg38_rmsk_L1MB3_range=chr3:191130951-191131595	L1MB3
hg38_rmsk_AluSc8_range=chr3:191131596-191131893	AluSc8
hg38_rmsk_L1MB3_range=chr3:191131894-191131943	L1MB3
hg38_rmsk_AluJb_range=chr3:191133437-191133741	AluJb
hg38_rmsk_L2b_range=chr3:191134722-191135017	L2b
hg38_rmsk_MLT1A0_range=chr3:191135018-191135351	MLT1A0
hg38_rmsk_L2b_range=chr3:191135352-191135589	L2b
hg38_rmsk_AluY_range=chr3:191135668-191135970	AluY
hg38_rmsk_L2b_range=chr3:191136031-191136148	L2b
hg38_rmsk_L2a_range=chr3:191136428-191136785	L2a
hg38_rmsk_AluSp_range=chr3:191136786-191137090	AluSp
hg38_rmsk_L2a_range=chr3:191137091-191137108	L2a
hg38_rmsk_AluSx3_range=chr3:191137109-191137358	AluSx3
hg38_rmsk_L2a_range=chr3:191137359-191137873	L2a
hg38_rmsk_MLT1A_range=chr3:191137874-191138245	MLT1A
hg38_rmsk_L2a_range=chr3:191138246-191139414	L2a
hg38_rmsk_MIR3_range=chr3:191140458-191140545	MIR3
hg38_rmsk_MLT1A0_range=chr3:191140879-191141237	MLT1A0
hg38_rmsk_L2c_range=chr3:191142514-191143029	L2c
hg38_rmsk_MIRc_range=chr3:191144587-191144754	MIRc
hg38_rmsk_AluY_range=chr3:191144755-191145040	AluY
hg38_rmsk_MIRc_range=chr3:191145041-191145066	MIRc
hg38_rmsk_L1PA13_range=chr3:191145596-191146914	L1PA13
hg38_rmsk_AluSq2_range=chr3:191146915-191147227	AluSq2
hg38_rmsk_L1PA13_range=chr3:191147228-191147516	L1PA13
hg38_rmsk_Alu_range=chr3:191147517-191147562	Alu
hg38_rmsk_L1PA13_range=chr3:191147563-191147653	L1PA13
hg38_rmsk_AluSz6_range=chr3:191147654-191147747	AluSz6
hg38_rmsk_L1PA13_range=chr3:191147748-191149820	L1PA13
hg38_rmsk_L1PA13_range=chr3:191149820-191149932	L1PA13
hg38_rmsk_MIR3_range=chr3:191150114-191150195	MIR3
hg38_rmsk_AluSx_range=chr3:191150633-191150905	AluSx
hg38_rmsk_L1M5_range=chr3:191150957-191151632	L1M5
hg38_rmsk_MIR_range=chr3:191151657-191151889	MIR
hg38_rmsk_L1M3c_range=chr3:191151900-191152575	L1M3c
hg38_rmsk_AluSx3_range=chr3:191152576-191152718	AluSx3
hg38_rmsk_L1M3c_range=chr3:191152719-191152985	L1M3c
hg38_rmsk_AluSq2_range=chr3:191152986-191153295	AluSq2
hg38_rmsk_L1M3c_range=chr3:191153296-191155279	L1M3c
hg38_rmsk_L1M3c_range=chr3:191155265-191156570	L1M3c
hg38_rmsk_A-rich_range=chr3:191156797-191156847	A-rich
hg38_rmsk_HSMAR2_range=chr3:191157109-191157404	HSMAR2
hg38_rmsk_HSMAR2_range=chr3:191157413-191157909	HSMAR2
hg38_rmsk_LTR33_range=chr3:191158104-191158355	LTR33
hg38_rmsk_LTR33_range=chr3:191158373-191158564	LTR33
hg38_rmsk_L2_range=chr3:191159468-191159731	L2
hg38_rmsk_LTR16A_range=chr3:191159733-191159908	LTR16A
hg38_rmsk_L2_range=chr3:191160076-191160446	L2
hg38_rmsk_L2c_range=chr3:191160633-191160686	L2c
hg38_rmsk_MLT1D_range=chr3:191161054-191161534	MLT1D
hg38_rmsk_Tigger18a_range=chr3:191161791-191161973	Tigger18a
hg38_rmsk_AluSz_range=chr3:191161974-191162272	AluSz
hg38_rmsk_Tigger18a_range=chr3:191162273-191162334	Tigger18a
hg38_rmsk_L1ME3A_range=chr3:191163171-191164273	L1ME3A
hg38_rmsk_L1ME3A_range=chr3:191164329-191164770	L1ME3A
hg38_rmsk_L1ME3A_range=chr3:191164809-191165340	L1ME3A
hg38_rmsk_MER47A_range=chr3:191165428-191165780	MER47A
hg38_rmsk_Tigger4b_range=chr3:191165848-191166189	Tigger4b
hg38_rmsk_MamGypLTR2c_range=chr3:191166195-191166350	MamGypLTR2c
hg38_rmsk_MamTip3_range=chr3:191166367-191166457	MamTip3
hg38_rmsk_MADE1_range=chr3:191166710-191166809	MADE1
hg38_rmsk_MER58A_range=chr3:191167113-191167314	MER58A
hg38_rmsk_LTR41B_range=chr3:191167501-191167729	LTR41B
hg38_rmsk_L4_C_Mam_range=chr3:191168152-191168371	L4_C_Mam
hg38_rmsk_MIRb_range=chr3:191169374-191169427	MIRb
hg38_rmsk_L2b_range=chr3:191170654-191170966	L2b
hg38_rmsk_AluY_range=chr3:191171793-191172101	AluY
hg38_rmsk_L1PA15_range=chr3:191172959-191173608	L1PA15
hg38_rmsk_MIR_range=chr3:191175102-191175342	MIR
hg38_rmsk_MIR3_range=chr3:191176902-191177068	MIR3
hg38_rmsk_A-rich_range=chr3:191177407-191177446	A-rich
hg38_rmsk_MIR_range=chr3:191177688-191177833	MIR
hg38_rmsk_THE1C_range=chr3:191177874-191178228	THE1C
hg38_rmsk_L3_range=chr3:191178371-191178572	L3
hg38_rmsk_AluY_range=chr3:191178584-191178893	AluY
hg38_rmsk_THE1C-int_range=chr3:191179113-191179940	THE1C-int
hg38_rmsk_THE1C_range=chr3:191179941-191180344	THE1C
hg38_rmsk_L3_range=chr3:191180347-191180482	L3
hg38_rmsk_MIRb_range=chr3:191180850-191180962	MIRb
hg38_rmsk_MIR_range=chr3:191180972-191181190	MIR
hg38_rmsk_L2c_range=chr3:191181403-191181525	L2c
hg38_rmsk_L1ME1_range=chr3:191182701-191182974	L1ME1
hg38_rmsk_L1ME1_range=chr3:191183050-191184686	L1ME1
hg38_rmsk_AluSx1_range=chr3:191184687-191184990	AluSx1
hg38_rmsk_L1ME1_range=chr3:191184991-191185076	L1ME1
hg38_rmsk_MSTA_range=chr3:191185079-191185377	MSTA
hg38_rmsk_LTR12__range=chr3:191185378-191185990	LTR12_
hg38_rmsk_HERV9NC-int_range=chr3:191185991-191188476	HERV9NC-int
hg38_rmsk_AluY_range=chr3:191188477-191188790	AluY
hg38_rmsk_HERV9NC-int_range=chr3:191188791-191192248	HERV9NC-int
hg38_rmsk_LTR12__range=chr3:191192252-191192961	LTR12_
hg38_rmsk_MSTA_range=chr3:191192964-191193050	MSTA
hg38_rmsk_L1ME1_range=chr3:191193051-191194546	L1ME1
hg38_rmsk_AluSz_range=chr3:191194547-191194819	AluSz
hg38_rmsk_L1ME1_range=chr3:191194820-191195036	L1ME1
hg38_rmsk_L1ME1_range=chr3:191195014-191195752	L1ME1
hg38_rmsk_AluSz_range=chr3:191195753-191196072	AluSz
hg38_rmsk_L1ME1_range=chr3:191196073-191196122	L1ME1
hg38_rmsk_AluSx1_range=chr3:191196123-191196434	AluSx1
hg38_rmsk_L1ME1_range=chr3:191196435-191196747	L1ME1
hg38_rmsk_X6A_LINE_range=chr3:191196753-191196804	X6A_LINE
hg38_rmsk_LTR33_range=chr3:191197170-191197232	LTR33
hg38_rmsk_MIRc_range=chr3:191198238-191198388	MIRc
hg38_rmsk_GA-rich_range=chr3:191199052-191199105	GA-rich
hg38_rmsk_MIRb_range=chr3:191200856-191200972	MIRb
hg38_rmsk_MIR3_range=chr3:191201317-191201427	MIR3
hg38_rmsk_MIRb_range=chr3:191201868-191202080	MIRb
hg38_rmsk_L2c_range=chr3:191202374-191202475	L2c
hg38_rmsk_MIRc_range=chr3:191203065-191203194	MIRc
hg38_rmsk_L2b_range=chr3:191203221-191203324	L2b
hg38_rmsk_MIR3_range=chr3:191203745-191203831	MIR3
hg38_rmsk_AluSq2_range=chr3:191203880-191204188	AluSq2
hg38_rmsk_AluSq_range=chr3:191205903-191206203	AluSq
hg38_rmsk_MER104_range=chr3:191206236-191206392	MER104
hg38_rmsk_MIR3_range=chr3:191206605-191206775	MIR3
hg38_rmsk_MER103C_range=chr3:191207685-191207751	MER103C
hg38_rmsk_AluSx1_range=chr3:191208876-191209178	AluSx1
hg38_rmsk_MSTA_range=chr3:191209960-191210290	MSTA
hg38_rmsk_MIRb_range=chr3:191210507-191210695	MIRb
hg38_rmsk_L1ME3Cz_range=chr3:191210988-191211876	L1ME3Cz
hg38_rmsk_AluSg_range=chr3:191212859-191213168	AluSg
hg38_rmsk_AluSx1_range=chr3:191214223-191214462	AluSx1
hg38_rmsk_L3_range=chr3:191214625-191214702	L3
hg38_rmsk_THE1D_range=chr3:191214703-191214753	THE1D
hg38_rmsk_AluSz_range=chr3:191214754-191215030	AluSz
hg38_rmsk_THE1D_range=chr3:191215031-191215360	THE1D
hg38_rmsk_THE1D-int_range=chr3:191215361-191216985	THE1D-int
hg38_rmsk_THE1D_range=chr3:191216988-191217360	THE1D
hg38_rmsk_L3_range=chr3:191217361-191217623	L3
hg38_rmsk_L2b_range=chr3:191217784-191217892	L2b
hg38_rmsk_AluSq2_range=chr3:191218340-191218630	AluSq2
hg38_rmsk_MIRc_range=chr3:191219381-191219567	MIRc
hg38_rmsk_L1M1_range=chr3:191220498-191220693	L1M1
hg38_rmsk_THE1C_range=chr3:191220915-191221282	THE1C
hg38_rmsk_THE1C-int_range=chr3:191221282-191222704	THE1C-int
hg38_rmsk_THE1C_range=chr3:191222707-191223102	THE1C
hg38_rmsk_L1MC5_range=chr3:191223215-191223747	L1MC5
hg38_rmsk_L1MC5_range=chr3:191223831-191224004	L1MC5
hg38_rmsk_AluSp_range=chr3:191224096-191224398	AluSp
hg38_rmsk_L1M1_range=chr3:191224539-191224690	L1M1
hg38_rmsk_L1MC_range=chr3:191224913-191225525	L1MC
hg38_rmsk_L1PA17_range=chr3:191225528-191225977	L1PA17
hg38_rmsk_L1MC5_range=chr3:191226079-191226409	L1MC5
hg38_rmsk_L1MC5_range=chr3:191226777-191227105	L1MC5
hg38_rmsk_L1MC5_range=chr3:191227125-191227567	L1MC5
hg38_rmsk_HAL1M8_range=chr3:191227671-191228097	HAL1M8
hg38_rmsk_HAL1M8_range=chr3:191228097-191228267	HAL1M8
hg38_rmsk_L1MC5_range=chr3:191228609-191228798	L1MC5
hg38_rmsk_L1MC5_range=chr3:191228809-191229578	L1MC5
hg38_rmsk_AluSx1_range=chr3:191229783-191230066	AluSx1
hg38_rmsk_AluSc_range=chr3:191230284-191230587	AluSc
hg38_rmsk_Charlie4a_range=chr3:191231799-191232048	Charlie4a
hg38_rmsk_AluSx_range=chr3:191232049-191232361	AluSx
hg38_rmsk_Charlie4a_range=chr3:191232362-191232508	Charlie4a
hg38_rmsk_AluYa8_range=chr3:191232535-191232601	AluYa8
hg38_rmsk_AluSq2_range=chr3:191232603-191232914	AluSq2
hg38_rmsk_Charlie4a_range=chr3:191232917-191233028	Charlie4a
hg38_rmsk_AluSx_range=chr3:191233425-191233573	AluSx
hg38_rmsk_AluSx_range=chr3:191233574-191233646	AluSx
hg38_rmsk_AluSp_range=chr3:191233712-191234005	AluSp
hg38_rmsk_LTR33_range=chr3:191234201-191234414	LTR33
hg38_rmsk_AluSx_range=chr3:191234415-191234714	AluSx
hg38_rmsk_LTR33_range=chr3:191234715-191234987	LTR33
hg38_rmsk_LTR78_range=chr3:191235059-191235997	LTR78
hg38_rmsk_LTR78_range=chr3:191236114-191236169	LTR78
hg38_rmsk_MER41C_range=chr3:191236328-191236903	MER41C
hg38_rmsk_MIRb_range=chr3:191236929-191237014	MIRb
hg38_rmsk_MER4CL34_range=chr3:191237053-191237203	MER4CL34
hg38_rmsk_MER50_range=chr3:191237337-191237883	MER50
hg38_rmsk_MER4CL34_range=chr3:191238181-191238669	MER4CL34
hg38_rmsk_MER51B_range=chr3:191239063-191239440	MER51B
hg38_rmsk_LTR79_range=chr3:191239740-191239909	LTR79
hg38_rmsk_MLT1F_range=chr3:191240503-191241019	MLT1F
hg38_rmsk_AluY_range=chr3:191241168-191241483	AluY
hg38_rmsk_L1ME3B_range=chr3:191241719-191241837	L1ME3B
hg38_rmsk_L1ME3B_range=chr3:191241843-191242265	L1ME3B
hg38_rmsk_L1ME3B_range=chr3:191242311-191242478	L1ME3B
hg38_rmsk_FLAM_A_range=chr3:191242566-191242692	FLAM_A
hg38_rmsk_L1ME3B_range=chr3:191242693-191243548	L1ME3B
hg38_rmsk_L1MA9_range=chr3:191243555-191243753	L1MA9
hg38_rmsk_L1MA9_range=chr3:191243798-191243837	L1MA9
hg38_rmsk_L1ME3B_range=chr3:191243852-191244159	L1ME3B
hg38_rmsk_L2a_range=chr3:191245219-191245330	L2a
hg38_rmsk_MIRc_range=chr3:191245373-191245501	MIRc
hg38_rmsk_AluSq2_range=chr3:191245784-191246092	AluSq2
hg38_rmsk_MLT1D_range=chr3:191246218-191246310	MLT1D
hg38_rmsk_AluSx_range=chr3:191246324-191246633	AluSx
hg38_rmsk_GA-rich_range=chr3:191246637-191246778	GA-rich
hg38_rmsk_MLT1D_range=chr3:191246780-191247083	MLT1D
hg38_rmsk_L2b_range=chr3:191247626-191247732	L2b
hg38_rmsk_AluSz_range=chr3:191247856-191248133	AluSz
hg38_rmsk_L3_range=chr3:191248541-191248664	L3
hg38_rmsk_AluJo_range=chr3:191248665-191248921	AluJo
hg38_rmsk_L3_range=chr3:191248922-191248945	L3
hg38_rmsk_L1ME3A_range=chr3:191248988-191249029	L1ME3A
hg38_rmsk_MIRb_range=chr3:191249764-191249920	MIRb
hg38_rmsk_MIRb_range=chr3:191250577-191250734	MIRb
hg38_rmsk_MIRb_range=chr3:191250801-191250898	MIRb
hg38_rmsk_MIR_range=chr3:191250919-191251152	MIR
hg38_rmsk_MIRb_range=chr3:191251135-191251273	MIRb
hg38_rmsk_AluSc_range=chr3:191252061-191252364	AluSc
hg38_rmsk_MIR3_range=chr3:191252939-191253078	MIR3
hg38_rmsk_LTR49_range=chr3:191253362-191253894	LTR49
hg38_rmsk_LTR49-int_range=chr3:191253896-191255000	LTR49-int
hg38_rmsk_MER1B_range=chr3:191255001-191255341	MER1B
hg38_rmsk_LTR49-int_range=chr3:191255349-191256899	LTR49-int
hg38_rmsk_AluJb_range=chr3:191256900-191257209	AluJb
hg38_rmsk_LTR49-int_range=chr3:191257210-191258426	LTR49-int
hg38_rmsk_L1PA8_range=chr3:191258427-191258671	L1PA8
hg38_rmsk_LTR49-int_range=chr3:191258672-191259197	LTR49-int
hg38_rmsk_AluSg4_range=chr3:191259201-191259498	AluSg4
hg38_rmsk_LTR49-int_range=chr3:191259502-191259597	LTR49-int
hg38_rmsk_LTR49-int_range=chr3:191259746-191259849	LTR49-int
hg38_rmsk_AluSc_range=chr3:191259850-191260148	AluSc
hg38_rmsk_LTR49-int_range=chr3:191260149-191261156	LTR49-int
hg38_rmsk_LTR49_range=chr3:191261158-191261668	LTR49
hg38_rmsk_AluSq2_range=chr3:191261935-191262232	AluSq2
hg38_rmsk_AluJb_range=chr3:191265839-191266144	AluJb
hg38_rmsk_AluSp_range=chr3:191266152-191266456	AluSp
hg38_rmsk_MER11D_range=chr3:191267466-191268349	MER11D
hg38_rmsk_MER3_range=chr3:191268557-191268741	MER3
hg38_rmsk_AluSc8_range=chr3:191269490-191269675	AluSc8
hg38_rmsk_AluJo_range=chr3:191270228-191270488	AluJo
hg38_rmsk_L2_range=chr3:191270499-191270774	L2
hg38_rmsk_LOR1b_range=chr3:191270775-191270923	LOR1b
hg38_rmsk_AluSc_range=chr3:191270924-191271226	AluSc
hg38_rmsk_LOR1b_range=chr3:191271227-191271518	LOR1b
hg38_rmsk_L2_range=chr3:191271519-191271907	L2
hg38_rmsk_MLT1J1-int_range=chr3:191272224-191272437	MLT1J1-int
hg38_rmsk_MLT1J1-int_range=chr3:191272472-191272578	MLT1J1-int
hg38_rmsk_AluSq2_range=chr3:191272579-191272880	AluSq2
hg38_rmsk_AluSx_range=chr3:191272883-191273175	AluSx
hg38_rmsk_MLT1J1-int_range=chr3:191273176-191273327	MLT1J1-int
hg38_rmsk_MLT1J1_range=chr3:191273373-191273516	MLT1J1
hg38_rmsk_L2_range=chr3:191273719-191273901	L2
hg38_rmsk_AluSp_range=chr3:191273902-191274111	AluSp
hg38_rmsk_MIRb_range=chr3:191274175-191274309	MIRb
hg38_rmsk_MIR_range=chr3:191274345-191274559	MIR
hg38_rmsk_AluY_range=chr3:191275399-191275709	AluY
hg38_rmsk_Charlie15a_range=chr3:191276344-191276464	Charlie15a
hg38_rmsk_MIR3_range=chr3:191276472-191276589	MIR3
hg38_rmsk_HAL1b_range=chr3:191278375-191278492	HAL1b
hg38_rmsk_MIR3_range=chr3:191281258-191281360	MIR3
hg38_rmsk_L2c_range=chr3:191283209-191283600	L2c
hg38_rmsk_A-rich_range=chr3:191284036-191284084	A-rich
hg38_rmsk_AluSg_range=chr3:191284314-191284621	AluSg
hg38_rmsk_AluSx3_range=chr3:191284639-191284716	AluSx3
hg38_rmsk_L1M1_range=chr3:191284845-191285620	L1M1
hg38_rmsk_AluSc_range=chr3:191285621-191285920	AluSc
hg38_rmsk_L1M1_range=chr3:191285921-191288674	L1M1
hg38_rmsk_L1M3_range=chr3:191288682-191288750	L1M3
hg38_rmsk_L1MA8_range=chr3:191288759-191289064	L1MA8
hg38_rmsk_L1MA8_range=chr3:191289045-191289128	L1MA8
hg38_rmsk_AluY_range=chr3:191289129-191289408	AluY
hg38_rmsk_L1MA8_range=chr3:191289458-191290066	L1MA8
hg38_rmsk_MIRb_range=chr3:191290345-191290440	MIRb
hg38_rmsk_L1M2_range=chr3:191291120-191291457	L1M2
hg38_rmsk_AluY_range=chr3:191291458-191291751	AluY
hg38_rmsk_L1M2_range=chr3:191291752-191292925	L1M2
hg38_rmsk_AluSx3_range=chr3:191292926-191293020	AluSx3
hg38_rmsk_L1M2_range=chr3:191293021-191293582	L1M2
hg38_rmsk_AluSp_range=chr3:191293816-191294135	AluSp
hg38_rmsk_L2b_range=chr3:191294670-191294746	L2b
hg38_rmsk_AluSx1_range=chr3:191294747-191295055	AluSx1
hg38_rmsk_L2b_range=chr3:191295056-191296254	L2b
hg38_rmsk_L2b_range=chr3:191296294-191296610	L2b
hg38_rmsk_L2c_range=chr3:191297376-191297691	L2c
hg38_rmsk_MIRb_range=chr3:191297693-191297755	MIRb
hg38_rmsk_MSTA_range=chr3:191298262-191298646	MSTA
hg38_rmsk_MSTA-int_range=chr3:191298647-191300057	MSTA-int
hg38_rmsk_AluSx1_range=chr3:191300058-191300347	AluSx1
hg38_rmsk_MSTA-int_range=chr3:191300348-191300615	MSTA-int
hg38_rmsk_MSTA_range=chr3:191300616-191300986	MSTA
hg38_rmsk_AluY_range=chr3:191301484-191301788	AluY
hg38_rmsk_MER41B_range=chr3:191301932-191302572	MER41B
hg38_rmsk_LTR48_range=chr3:191302749-191303022	LTR48
hg38_rmsk_MER34C2_range=chr3:191303017-191303367	MER34C2
hg38_rmsk_AluSz_range=chr3:191303970-191304257	AluSz
hg38_rmsk_LTR16C_range=chr3:191304281-191304557	LTR16C
hg38_rmsk_L1PA12_range=chr3:191304662-191306253	L1PA12
hg38_rmsk_AluSz_range=chr3:191306632-191306931	AluSz
hg38_rmsk_LTR16D_range=chr3:191307349-191307511	LTR16D
hg38_rmsk_AluSg_range=chr3:191307799-191308126	AluSg
hg38_rmsk_HERVL-int_range=chr3:191308281-191308509	HERVL-int
hg38_rmsk_MER20_range=chr3:191308510-191308723	MER20
hg38_rmsk_HERVL-int_range=chr3:191308724-191308774	HERVL-int
hg38_rmsk_HERVL-int_range=chr3:191308762-191308978	HERVL-int
hg38_rmsk_LTR40a_range=chr3:191309093-191309156	LTR40a
hg38_rmsk_AluY_range=chr3:191309157-191309472	AluY
hg38_rmsk_LTR40a_range=chr3:191309473-191309545	LTR40a
hg38_rmsk_MSTA_range=chr3:191309546-191309950	MSTA
hg38_rmsk_AluSx_range=chr3:191309951-191310265	AluSx
hg38_rmsk_MSTA_range=chr3:191310266-191310309	MSTA
hg38_rmsk_LTR40a_range=chr3:191310310-191310711	LTR40a
hg38_rmsk_HERVL-int_range=chr3:191310712-191311395	HERVL-int
hg38_rmsk_AluSx_range=chr3:191311858-191312168	AluSx
hg38_rmsk_LTR16D_range=chr3:191312843-191312952	LTR16D
hg38_rmsk_L1M5_range=chr3:191312972-191313017	L1M5
hg38_rmsk_AluSx1_range=chr3:191313018-191313293	AluSx1
hg38_rmsk_L1M5_range=chr3:191313294-191313358	L1M5
hg38_rmsk_MER41D_range=chr3:191313361-191313720	MER41D
hg38_rmsk_AluSx1_range=chr3:191313721-191314030	AluSx1
hg38_rmsk_MER41D_range=chr3:191314031-191314189	MER41D
hg38_rmsk_MER21B_range=chr3:191314493-191315013	MER21B
hg38_rmsk_AluSq2_range=chr3:191315014-191315312	AluSq2
hg38_rmsk_MER21B_range=chr3:191315313-191315651	MER21B
hg38_rmsk_MLT1G1_range=chr3:191315918-191316186	MLT1G1
hg38_rmsk_LTR12C_range=chr3:191316224-191317555	LTR12C
hg38_rmsk_AluSx3_range=chr3:191317602-191317879	AluSx3
hg38_rmsk_MLT1G1_range=chr3:191317927-191318154	MLT1G1
hg38_rmsk_L1ME3Cz_range=chr3:191318175-191318250	L1ME3Cz
hg38_rmsk_AluSx3_range=chr3:191318460-191318769	AluSx3
hg38_rmsk_AluSx3_range=chr3:191319578-191319881	AluSx3
hg38_rmsk_L2a_range=chr3:191319987-191320811	L2a
hg38_rmsk_MLT1A1_range=chr3:191320894-191321033	MLT1A1
hg38_rmsk_LTR82A_range=chr3:191321216-191321720	LTR82A
hg38_rmsk_AluSq2_range=chr3:191321745-191322032	AluSq2
hg38_rmsk_LTR82A_range=chr3:191322130-191322281	LTR82A
hg38_rmsk_A-rich_range=chr3:191322314-191322343	A-rich
hg38_rmsk_L2a_range=chr3:191322345-191322763	L2a
hg38_rmsk_MamRep38_range=chr3:191322764-191323032	MamRep38
hg38_rmsk_L2a_range=chr3:191323033-191323139	L2a
hg38_rmsk_AluSx_range=chr3:191323140-191323468	AluSx
hg38_rmsk_L2a_range=chr3:191323469-191323958	L2a
hg38_rmsk_MSTC_range=chr3:191323959-191324361	MSTC
hg38_rmsk_L2a_range=chr3:191324362-191324373	L2a
hg38_rmsk_THE1B_range=chr3:191324374-191324732	THE1B
hg38_rmsk_L2a_range=chr3:191324733-191324766	L2a
hg38_rmsk_AluSz_range=chr3:191324767-191325061	AluSz
hg38_rmsk_L2a_range=chr3:191325062-191325581	L2a
hg38_rmsk_MLT1B_range=chr3:191325679-191325961	MLT1B
hg38_rmsk_L2a_range=chr3:191326219-191326346	L2a
hg38_rmsk_LTR84b_range=chr3:191326597-191326793	LTR84b
hg38_rmsk_LTR33_range=chr3:191327098-191327213	LTR33
hg38_rmsk_AluSz6_range=chr3:191327214-191327449	AluSz6
hg38_rmsk_LTR33_range=chr3:191327450-191327790	LTR33
hg38_rmsk_MER58D_range=chr3:191327943-191328016	MER58D
hg38_rmsk_MIR3_range=chr3:191334464-191334609	MIR3
hg38_rmsk_L1ME1_range=chr3:191335797-191336032	L1ME1
hg38_rmsk_L1ME1_range=chr3:191336045-191336586	L1ME1
hg38_rmsk_Cheshire_range=chr3:191336903-191337173	Cheshire
hg38_rmsk_Tigger15a_range=chr3:191337228-191337317	Tigger15a
hg38_rmsk_AluSg_range=chr3:191337427-191337642	AluSg
hg38_rmsk_MamRTE1_range=chr3:191338419-191338701	MamRTE1
hg38_rmsk_MIR3_range=chr3:191340118-191340301	MIR3
hg38_rmsk_AluJr4_range=chr3:191340839-191341092	AluJr4
hg38_rmsk_MIRb_range=chr3:191341261-191341456	MIRb
hg38_rmsk_MER8_range=chr3:191342975-191343215	MER8
hg38_rmsk_MIR_range=chr3:191343228-191343329	MIR
hg38_rmsk_MER3_range=chr3:191344286-191344475	MER3
hg38_rmsk_AluSx3_range=chr3:191344571-191344878	AluSx3
hg38_rmsk_L4_B_Mam_range=chr3:191345896-191346107	L4_B_Mam
hg38_rmsk_L3_range=chr3:191346646-191346817	L3
hg38_rmsk_MIR3_range=chr3:191347521-191347612	MIR3
hg38_rmsk_L2c_range=chr3:191347908-191348241	L2c
hg38_rmsk_A-rich_range=chr3:191348333-191348378	A-rich
hg38_rmsk_LTR84a_range=chr3:191348747-191349059	LTR84a
hg38_rmsk_L1PB4_range=chr3:191349550-191349735	L1PB4
hg38_rmsk_MIRc_range=chr3:191349998-191350213	MIRc
hg38_rmsk_Tigger1_range=chr3:191352448-191352529	Tigger1
hg38_rmsk_Tigger1_range=chr3:191352529-191352760	Tigger1
hg38_rmsk_L1ME3Cz_range=chr3:191354135-191354223	L1ME3Cz
hg38_rmsk_MER2B_range=chr3:191354740-191355050	MER2B
hg38_rmsk_Charlie9_range=chr3:191355053-191355157	Charlie9
hg38_rmsk_MIR3_range=chr3:191355473-191355683	MIR3
hg38_rmsk_MIRc_range=chr3:191357692-191357904	MIRc
hg38_rmsk_MIRc_range=chr3:191358303-191358510	MIRc
hg38_rmsk_L2c_range=chr3:191359183-191359658	L2c
hg38_rmsk_MIRb_range=chr3:191360824-191361010	MIRb
hg38_rmsk_MLT1C_range=chr3:191361384-191361811	MLT1C
hg38_rmsk_AluJb_range=chr3:191362129-191362423	AluJb
hg38_rmsk_MIRc_range=chr3:191363171-191363319	MIRc
hg38_rmsk_MIRb_range=chr3:191363340-191363547	MIRb
hg38_rmsk_AluSc8_range=chr3:191364069-191364366	AluSc8
hg38_rmsk_Tigger4a_range=chr3:191365866-191366004	Tigger4a
hg38_rmsk_Tigger4a_range=chr3:191365868-191366025	Tigger4a
hg38_rmsk_Charlie4z_range=chr3:191368803-191368895	Charlie4z
hg38_rmsk_L2_range=chr3:191368910-191369061	L2
hg38_rmsk_L1PA4_range=chr3:191370217-191370475	L1PA4
hg38_rmsk_AluSz_range=chr3:191370479-191370788	AluSz
hg38_rmsk_MIR3_range=chr3:191376024-191376084	MIR3
hg38_rmsk_MER5A_range=chr3:191376085-191376257	MER5A
hg38_rmsk_MER102c_range=chr3:191377146-191377222	MER102c
hg38_rmsk_LTR37B_range=chr3:191377334-191377503	LTR37B
hg38_rmsk_MER5B_range=chr3:191379141-191379314	MER5B
hg38_rmsk_AmnSINE1_range=chr3:191383237-191383478	AmnSINE1
hg38_rmsk_L1PA17_range=chr3:191384676-191386216	L1PA17
hg38_rmsk_AluSx1_range=chr3:191386217-191386524	AluSx1
hg38_rmsk_L1PA17_range=chr3:191386525-191386603	L1PA17
hg38_rmsk_L1PA17_range=chr3:191386601-191386819	L1PA17
hg38_rmsk_L2c_range=chr3:191387048-191387311	L2c
hg38_rmsk_MIRb_range=chr3:191388310-191388526	MIRb
hg38_rmsk_Charlie4z_range=chr3:191389773-191389851	Charlie4z
hg38_rmsk_AluJb_range=chr3:191389854-191390148	AluJb
hg38_rmsk_MER41B_range=chr3:191390367-191390904	MER41B
hg38_rmsk_MIRb_range=chr3:191390999-191391117	MIRb
hg38_rmsk_MER5B_range=chr3:191391242-191391337	MER5B
hg38_rmsk_AluSz_range=chr3:191392729-191393037	AluSz
hg38_rmsk_UCON29_range=chr3:191395804-191395964	UCON29
hg38_rmsk_MIR3_range=chr3:191399028-191399100	MIR3
hg38_rmsk_AluY_range=chr3:191399389-191399695	AluY
hg38_rmsk_LTR85a_range=chr3:191399741-191399843	LTR85a
hg38_rmsk_MIR1_Amn_range=chr3:191399943-191400034	MIR1_Amn
hg38_rmsk_L1MDa_range=chr3:191400714-191400874	L1MDa
hg38_rmsk_L1MDa_range=chr3:191400920-191401048	L1MDa
hg38_rmsk_Tigger5b_range=chr3:191401057-191401108	Tigger5b
hg38_rmsk_Tigger5b_range=chr3:191401105-191401165	Tigger5b
hg38_rmsk_L1MDa_range=chr3:191401241-191401452	L1MDa
hg38_rmsk_MLT2B3_range=chr3:191401453-191402017	MLT2B3
hg38_rmsk_L1MDa_range=chr3:191402018-191402066	L1MDa
hg38_rmsk_MER1B_range=chr3:191402067-191402393	MER1B
hg38_rmsk_L1MDa_range=chr3:191402419-191402613	L1MDa
hg38_rmsk_L1MB4_range=chr3:191403005-191403676	L1MB4
hg38_rmsk_L1MB4_range=chr3:191403666-191404455	L1MB4
hg38_rmsk_MSTB_range=chr3:191404456-191404855	MSTB
hg38_rmsk_MST-int_range=chr3:191404858-191406482	MST-int
hg38_rmsk_MSTB_range=chr3:191406486-191406880	MSTB
hg38_rmsk_L1MB4_range=chr3:191406881-191406962	L1MB4
hg38_rmsk_L1MB4_range=chr3:191406966-191407120	L1MB4
hg38_rmsk_AluSc8_range=chr3:191407121-191407409	AluSc8
hg38_rmsk_L1MB4_range=chr3:191407410-191409028	L1MB4
hg38_rmsk_L1PA5_range=chr3:191409029-191409232	L1PA5
hg38_rmsk_L1MB4_range=chr3:191409233-191409343	L1MB4
hg38_rmsk_MER1B_range=chr3:191409344-191409664	MER1B
hg38_rmsk_L1MB4_range=chr3:191409665-191411334	L1MB4
hg38_rmsk_L1MC5_range=chr3:191411416-191411846	L1MC5
hg38_rmsk_HAL1M8_range=chr3:191411965-191412010	HAL1M8
hg38_rmsk_L1MEg_range=chr3:191412016-191412132	L1MEg
hg38_rmsk_MER5A1_range=chr3:191412149-191412202	MER5A1
hg38_rmsk_L1PB2_range=chr3:191412225-191412360	L1PB2
hg38_rmsk_L1PA10_range=chr3:191412370-191412506	L1PA10
hg38_rmsk_L1MEg_range=chr3:191412578-191412690	L1MEg
hg38_rmsk_MER70A_range=chr3:191412691-191413163	MER70A
hg38_rmsk_L1MEg_range=chr3:191413164-191413474	L1MEg
hg38_rmsk_AluSq2_range=chr3:191413475-191413610	AluSq2
hg38_rmsk_AluY_range=chr3:191413611-191413903	AluY
hg38_rmsk_AluSq2_range=chr3:191413904-191414081	AluSq2
hg38_rmsk_L1MEg_range=chr3:191414082-191414121	L1MEg
hg38_rmsk_L3_range=chr3:191414167-191414230	L3
hg38_rmsk_L3_range=chr3:191414451-191414511	L3
hg38_rmsk_MSTA_range=chr3:191415053-191415134	MSTA
hg38_rmsk_AluSx3_range=chr3:191415135-191415421	AluSx3
hg38_rmsk_MSTA_range=chr3:191415422-191415776	MSTA
hg38_rmsk_LTR78_range=chr3:191415835-191415988	LTR78
hg38_rmsk_AluSx1_range=chr3:191415989-191416286	AluSx1
hg38_rmsk_LTR78_range=chr3:191416287-191416439	LTR78
hg38_rmsk_MER33_range=chr3:191416529-191416717	MER33
hg38_rmsk_AluSq2_range=chr3:191416793-191416947	AluSq2
hg38_rmsk_AluSq2_range=chr3:191416980-191417088	AluSq2
hg38_rmsk_AluJb_range=chr3:191417463-191417645	AluJb
hg38_rmsk_Tigger1_range=chr3:191417837-191417934	Tigger1
hg38_rmsk_Tigger1_range=chr3:191417923-191420093	Tigger1
hg38_rmsk_L2_range=chr3:191420095-191420614	L2
hg38_rmsk_MIRb_range=chr3:191421134-191421283	MIRb
hg38_rmsk_L3_range=chr3:191421585-191421941	L3
hg38_rmsk_L1PA13_range=chr3:191422778-191424056	L1PA13
hg38_rmsk_MIR3_range=chr3:191424347-191424402	MIR3
hg38_rmsk_THE1B_range=chr3:191425336-191425687	THE1B
hg38_rmsk_MIR3_range=chr3:191426255-191426429	MIR3
hg38_rmsk_MER5A1_range=chr3:191426482-191426640	MER5A1
hg38_rmsk_L1MC4_range=chr3:191427459-191427713	L1MC4
hg38_rmsk_L1MC4_range=chr3:191427808-191427925	L1MC4
hg38_rmsk_L1ME4a_range=chr3:191428109-191428261	L1ME4a
hg38_rmsk_L1M5_range=chr3:191429240-191429346	L1M5
hg38_rmsk_L1M5_range=chr3:191429441-191429589	L1M5
hg38_rmsk_MER31B_range=chr3:191429899-191430387	MER31B
hg38_rmsk_MER5A1_range=chr3:191430670-191430745	MER5A1
hg38_rmsk_MIRc_range=chr3:191431013-191431085	MIRc
hg38_rmsk_L2_range=chr3:191431206-191431547	L2
hg38_rmsk_L2_range=chr3:191431548-191431688	L2
hg38_rmsk_MLT1A0_range=chr3:191432152-191432490	MLT1A0
hg38_rmsk_AluSx1_range=chr3:191433503-191433810	AluSx1
hg38_rmsk_MIRc_range=chr3:191434702-191434780	MIRc
hg38_rmsk_MIRc_range=chr3:191435238-191435309	MIRc
hg38_rmsk_LTR33A__range=chr3:191436404-191436535	LTR33A_
hg38_rmsk_LTR50_range=chr3:191436639-191436833	LTR50
hg38_rmsk_MamRep137_range=chr3:191437057-191437130	MamRep137
hg38_rmsk_L2c_range=chr3:191437902-191438094	L2c
hg38_rmsk_MIRc_range=chr3:191438782-191438984	MIRc
hg38_rmsk_MIRc_range=chr3:191439794-191439882	MIRc
hg38_rmsk_L1PA15_range=chr3:191439956-191441091	L1PA15
hg38_rmsk_L2c_range=chr3:191441550-191443111	L2c
hg38_rmsk_MamRep4096_range=chr3:191443725-191443853	MamRep4096
hg38_rmsk_L1MA7_range=chr3:191444182-191444319	L1MA7
hg38_rmsk_L1MC5a_range=chr3:191445300-191445524	L1MC5a
hg38_rmsk_Kanga1d_range=chr3:191445571-191446110	Kanga1d
hg38_rmsk_L1MA4_range=chr3:191446122-191447850	L1MA4
hg38_rmsk_L1MA4_range=chr3:191447844-191448673	L1MA4
hg38_rmsk_AluSz_range=chr3:191448674-191448973	AluSz
hg38_rmsk_L1MA4_range=chr3:191448974-191449199	L1MA4
hg38_rmsk_MER41B_range=chr3:191449204-191449747	MER41B
hg38_rmsk_MER41-int_range=chr3:191449748-191449995	MER41-int
hg38_rmsk_AluSc_range=chr3:191449996-191450299	AluSc
hg38_rmsk_MER41-int_range=chr3:191450300-191450791	MER41-int
hg38_rmsk_AluJb_range=chr3:191450817-191450920	AluJb
hg38_rmsk_L1MA4_range=chr3:191450928-191451596	L1MA4
hg38_rmsk_L1MA4_range=chr3:191451746-191451890	L1MA4
hg38_rmsk_L1MA4_range=chr3:191452324-191452753	L1MA4
hg38_rmsk_MIRc_range=chr3:191452985-191453223	MIRc
hg38_rmsk_L1ME4a_range=chr3:191453670-191453854	L1ME4a
hg38_rmsk_MLT1N2_range=chr3:191454883-191455078	MLT1N2
hg38_rmsk_MIRc_range=chr3:191455905-191456064	MIRc
hg38_rmsk_AluY_range=chr3:191456212-191456457	AluY
hg38_rmsk_MIR3_range=chr3:191457537-191457664	MIR3
hg38_rmsk_AluSx1_range=chr3:191457699-191457979	AluSx1
hg38_rmsk_L1MC5a_range=chr3:191458097-191458270	L1MC5a
hg38_rmsk_AluSp_range=chr3:191458308-191458609	AluSp
hg38_rmsk_MER6A_range=chr3:191458715-191459287	MER6A
hg38_rmsk_L1ME4b_range=chr3:191459323-191459429	L1ME4b
hg38_rmsk_L1MB8_range=chr3:191459445-191461110	L1MB8
hg38_rmsk_L1MB8_range=chr3:191461619-191462403	L1MB8
hg38_rmsk_L1ME4b_range=chr3:191462426-191462582	L1ME4b
hg38_rmsk_L1M2_range=chr3:191462610-191462926	L1M2
hg38_rmsk_AluSx_range=chr3:191463156-191463335	AluSx
hg38_rmsk_Tigger5b_range=chr3:191463484-191463569	Tigger5b
hg38_rmsk_AluSx_range=chr3:191464047-191464343	AluSx
hg38_rmsk_THE1C_range=chr3:191464820-191465093	THE1C
hg38_rmsk_L1PA3_range=chr3:191465110-191467050	L1PA3
hg38_rmsk_L1PA3_range=chr3:191467046-191467629	L1PA3
hg38_rmsk_THE1C_range=chr3:191467630-191467733	THE1C
hg38_rmsk_THE1D_range=chr3:191467738-191468080	THE1D
hg38_rmsk_L1M7_range=chr3:191468531-191469689	L1M7
hg38_rmsk_OldhAT1_range=chr3:191470017-191470076	OldhAT1
hg38_rmsk_MER45C_range=chr3:191470702-191470964	MER45C
hg38_rmsk_MER45C_range=chr3:191471033-191471192	MER45C
hg38_rmsk_MER45R_range=chr3:191471206-191471259	MER45R
hg38_rmsk_MER2_range=chr3:191471267-191471605	MER2
hg38_rmsk_L2c_range=chr3:191472330-191472675	L2c
hg38_rmsk_MamRTE1_range=chr3:191472919-191473024	MamRTE1
hg38_rmsk_MIRc_range=chr3:191473346-191473471	MIRc
hg38_rmsk_MIRc_range=chr3:191473507-191473682	MIRc
hg38_rmsk_MER129_range=chr3:191473823-191473932	MER129
hg38_rmsk_AluSx_range=chr3:191475076-191475360	AluSx
hg38_rmsk_HAL1ME_range=chr3:191475866-191475961	HAL1ME
hg38_rmsk_AluSx_range=chr3:191475962-191476256	AluSx
hg38_rmsk_HAL1ME_range=chr3:191476257-191476465	HAL1ME
hg38_rmsk_MIRc_range=chr3:191477440-191477589	MIRc
hg38_rmsk_AluSx1_range=chr3:191478156-191478445	AluSx1
hg38_rmsk_L2b_range=chr3:191478537-191478696	L2b
hg38_rmsk_L1ME4c_range=chr3:191478700-191478874	L1ME4c
hg38_rmsk_MIR3_range=chr3:191479746-191479914	MIR3
hg38_rmsk_L1P5_range=chr3:191480417-191480775	L1P5
hg38_rmsk_L1MA3_range=chr3:191480782-191482075	L1MA3
hg38_rmsk_THE1A_range=chr3:191482076-191482420	THE1A
hg38_rmsk_THE1A-int_range=chr3:191482421-191483996	THE1A-int
hg38_rmsk_THE1A_range=chr3:191483997-191484348	THE1A
hg38_rmsk_L1MA3_range=chr3:191484349-191484871	L1MA3
hg38_rmsk_L1MA3_range=chr3:191484870-191489234	L1MA3
hg38_rmsk_L1PB4_range=chr3:191489241-191489699	L1PB4
hg38_rmsk_AluY_range=chr3:191489935-191490231	AluY
hg38_rmsk_AluSq2_range=chr3:191490423-191490736	AluSq2
hg38_rmsk_MER20_range=chr3:191491562-191491721	MER20
hg38_rmsk_MER20_range=chr3:191491815-191491864	MER20
hg38_rmsk_GA-rich_range=chr3:191492649-191492691	GA-rich
hg38_rmsk_MER63A_range=chr3:191492693-191492856	MER63A
hg38_rmsk_MIR3_range=chr3:191492942-191493005	MIR3
hg38_rmsk_L1MC_range=chr3:191496730-191496898	L1MC
hg38_rmsk_L1MC3_range=chr3:191496906-191497546	L1MC3
hg38_rmsk_L1MCa_range=chr3:191497558-191497662	L1MCa
hg38_rmsk_MIR3_range=chr3:191497802-191497867	MIR3
hg38_rmsk_MIRb_range=chr3:191498179-191498288	MIRb
hg38_rmsk_MIRb_range=chr3:191498291-191498463	MIRb
hg38_rmsk_MIR3_range=chr3:191498719-191498757	MIR3
hg38_rmsk_MIR_range=chr3:191498778-191499003	MIR
hg38_rmsk_L2c_range=chr3:191499025-191499127	L2c
hg38_rmsk_MER5A1_range=chr3:191499138-191499238	MER5A1
hg38_rmsk_MIR3_range=chr3:191499312-191499398	MIR3
hg38_rmsk_MIRb_range=chr3:191500364-191500507	MIRb
hg38_rmsk_MER5A_range=chr3:191501951-191502124	MER5A
hg38_rmsk_A-rich_range=chr3:191503156-191503193	A-rich
hg38_rmsk_MER21C_range=chr3:191503749-191503771	MER21C
hg38_rmsk_AluYb8_range=chr3:191503772-191504078	AluYb8
hg38_rmsk_MER21C_range=chr3:191504079-191504371	MER21C
hg38_rmsk_AluJr4_range=chr3:191504373-191504550	AluJr4
hg38_rmsk_MER21C_range=chr3:191504594-191505004	MER21C
hg38_rmsk_MIRc_range=chr3:191505060-191505198	MIRc
hg38_rmsk_MIRc_range=chr3:191505595-191505696	MIRc
hg38_rmsk_L2c_range=chr3:191505779-191505911	L2c
hg38_rmsk_L2a_range=chr3:191505976-191506336	L2a
hg38_rmsk_THE1B_range=chr3:191506359-191506724	THE1B
hg38_rmsk_L2a_range=chr3:191506793-191507205	L2a
hg38_rmsk_MIRb_range=chr3:191509204-191509295	MIRb
hg38_rmsk_AluSc_range=chr3:191509897-191510196	AluSc
hg38_rmsk_L3_range=chr3:191510204-191510250	L3
hg38_rmsk_L3_range=chr3:191510285-191510378	L3
hg38_rmsk_MLT1A0_range=chr3:191511650-191512014	MLT1A0
hg38_rmsk_MIR3_range=chr3:191512836-191512992	MIR3
hg38_rmsk_MIR3_range=chr3:191513815-191513918	MIR3
hg38_rmsk_MIR_range=chr3:191514161-191514428	MIR
hg38_rmsk_L1ME4a_range=chr3:191514466-191514555	L1ME4a
hg38_rmsk_MER51B_range=chr3:191514766-191514919	MER51B
hg38_rmsk_MIR1_Amn_range=chr3:191516327-191516414	MIR1_Amn
hg38_rmsk_L3b_range=chr3:191516637-191516812	L3b
hg38_rmsk_L2c_range=chr3:191517273-191517564	L2c
hg38_rmsk_MIRb_range=chr3:191517682-191517826	MIRb
hg38_rmsk_MIRb_range=chr3:191517856-191517895	MIRb
hg38_rmsk_L2c_range=chr3:191517915-191518022	L2c
hg38_rmsk_MIR3_range=chr3:191518389-191518519	MIR3
hg38_rmsk_L3_range=chr3:191518640-191518832	L3
hg38_rmsk_A-rich_range=chr3:191519242-191519281	A-rich
hg38_rmsk_L1MEi_range=chr3:191519404-191519646	L1MEi
hg38_rmsk_L1MEi_range=chr3:191519765-191520543	L1MEi
hg38_rmsk_AluJb_range=chr3:191520544-191520841	AluJb
hg38_rmsk_L1MEi_range=chr3:191520842-191520870	L1MEi
hg38_rmsk_L1MEi_range=chr3:191520930-191521100	L1MEi
hg38_rmsk_A-rich_range=chr3:191521128-191521165	A-rich
hg38_rmsk_MLT1E1A_range=chr3:191521175-191521743	MLT1E1A
hg38_rmsk_MLT1H1_range=chr3:191521807-191521923	MLT1H1
hg38_rmsk_L1M4_range=chr3:191522188-191522426	L1M4
hg38_rmsk_MLT1E1A_range=chr3:191522592-191522706	MLT1E1A
hg38_rmsk_AluJb_range=chr3:191523807-191523881	AluJb
hg38_rmsk_AluSq2_range=chr3:191523920-191524215	AluSq2
hg38_rmsk_AluJr4_range=chr3:191524291-191524475	AluJr4
hg38_rmsk_L2c_range=chr3:191524500-191524636	L2c
hg38_rmsk_MIR_range=chr3:191524907-191525004	MIR
hg38_rmsk_MIR_range=chr3:191525010-191525211	MIR
hg38_rmsk_L1MEb_range=chr3:191525760-191526256	L1MEb
hg38_rmsk_L1MEb_range=chr3:191526295-191526507	L1MEb
hg38_rmsk_MLT2B1_range=chr3:191528063-191528486	MLT2B1
hg38_rmsk_MLT2B1_range=chr3:191528526-191528565	MLT2B1
hg38_rmsk_MLT2B1_range=chr3:191528648-191528691	MLT2B1
hg38_rmsk_MLT2A2_range=chr3:191528717-191529284	MLT2A2
hg38_rmsk_MER8_range=chr3:191529258-191529497	MER8
hg38_rmsk_MIRb_range=chr3:191529677-191529896	MIRb
hg38_rmsk_Chap1_Mam_range=chr3:191530232-191530448	Chap1_Mam
hg38_rmsk_L2_range=chr3:191531756-191531802	L2
hg38_rmsk_L2a_range=chr3:191532103-191532250	L2a
hg38_rmsk_LTR82A_range=chr3:191532410-191532709	LTR82A
hg38_rmsk_AluSq2_range=chr3:191532710-191533008	AluSq2
hg38_rmsk_LTR82A_range=chr3:191533009-191533442	LTR82A
hg38_rmsk_MER5B_range=chr3:191534335-191534492	MER5B
hg38_rmsk_MER103C_range=chr3:191535722-191535845	MER103C
hg38_rmsk_MSTA_range=chr3:191536044-191536470	MSTA
hg38_rmsk_MER5A1_range=chr3:191537072-191537192	MER5A1
hg38_rmsk_MER5B_range=chr3:191537279-191537445	MER5B
hg38_rmsk_MER5B_range=chr3:191537468-191537642	MER5B
hg38_rmsk_MIRc_range=chr3:191538170-191538302	MIRc
hg38_rmsk_AluSx4_range=chr3:191539289-191539499	AluSx4
hg38_rmsk_MIR_range=chr3:191539516-191539739	MIR
hg38_rmsk_L2b_range=chr3:191540455-191540712	L2b
hg38_rmsk_L2b_range=chr3:191540710-191540812	L2b
hg38_rmsk_MER31B_range=chr3:191540828-191541239	MER31B
hg38_rmsk_MIRb_range=chr3:191541281-191541449	MIRb
hg38_rmsk_AluSq_range=chr3:191542796-191543104	AluSq
hg38_rmsk_MIR3_range=chr3:191543669-191543838	MIR3
hg38_rmsk_MIRc_range=chr3:191544557-191544751	MIRc
hg38_rmsk_Charlie8_range=chr3:191545184-191545267	Charlie8
hg38_rmsk_L1MA10_range=chr3:191545704-191546280	L1MA10
hg38_rmsk_THE1B_range=chr3:191546281-191546644	THE1B
hg38_rmsk_THE1B-int_range=chr3:191546645-191548226	THE1B-int
hg38_rmsk_THE1B_range=chr3:191548229-191548595	THE1B
hg38_rmsk_L1PA3_range=chr3:191550344-191552073	L1PA3
hg38_rmsk_L1PA3_range=chr3:191552065-191552342	L1PA3
hg38_rmsk_L4_A_Mam_range=chr3:191553065-191553235	L4_A_Mam
hg38_rmsk_AluSz_range=chr3:191554671-191554980	AluSz
hg38_rmsk_MIRc_range=chr3:191555442-191555662	MIRc
hg38_rmsk_MLT2F_range=chr3:191555820-191555908	MLT2F
hg38_rmsk_MLT2F_range=chr3:191555906-191556249	MLT2F
hg38_rmsk_ERVL-E-int_range=chr3:191556337-191556974	ERVL-E-int
hg38_rmsk_LTR33C_range=chr3:191556975-191557101	LTR33C
hg38_rmsk_MLT2F_range=chr3:191557115-191557512	MLT2F
hg38_rmsk_MLT2F_range=chr3:191557512-191557587	MLT2F
hg38_rmsk_MIR_range=chr3:191557762-191558031	MIR
hg38_rmsk_L1MB5_range=chr3:191558597-191558731	L1MB5
hg38_rmsk_AluJb_range=chr3:191558784-191559067	AluJb
hg38_rmsk_MIR3_range=chr3:191559633-191559698	MIR3
hg38_rmsk_THE1B_range=chr3:191559802-191560005	THE1B
hg38_rmsk_L1M5_range=chr3:191560088-191560263	L1M5
hg38_rmsk_MIR_range=chr3:191560292-191560470	MIR
hg38_rmsk_MSTD_range=chr3:191560768-191560880	MSTD
hg38_rmsk_THE1D_range=chr3:191560881-191561278	THE1D
hg38_rmsk_MSTD_range=chr3:191561279-191561577	MSTD
hg38_rmsk_L1ME3Cz_range=chr3:191561872-191562341	L1ME3Cz
hg38_rmsk_AluJb_range=chr3:191564317-191564508	AluJb
hg38_rmsk_L2b_range=chr3:191564728-191565223	L2b
hg38_rmsk_A-rich_range=chr3:191565544-191565582	A-rich
hg38_rmsk_L1PA4_range=chr3:191566161-191566353	L1PA4
hg38_rmsk_MIRb_range=chr3:191566362-191566516	MIRb
hg38_rmsk_L2a_range=chr3:191567234-191567603	L2a
hg38_rmsk_MSTB1_range=chr3:191568116-191568527	MSTB1
hg38_rmsk_L2a_range=chr3:191569320-191569420	L2a
hg38_rmsk_L1M5_range=chr3:191569650-191569834	L1M5
hg38_rmsk_L1M4_range=chr3:191569853-191569972	L1M4
hg38_rmsk_L1M5_range=chr3:191569978-191570970	L1M5
hg38_rmsk_L2a_range=chr3:191570994-191571855	L2a
hg38_rmsk_MLT1B_range=chr3:191573149-191573551	MLT1B
hg38_rmsk_L1MEd_range=chr3:191574506-191574773	L1MEd
hg38_rmsk_L1MEd_range=chr3:191574916-191575357	L1MEd
hg38_rmsk_L1PA3_range=chr3:191575358-191575921	L1PA3
hg38_rmsk_L1MEd_range=chr3:191575922-191576103	L1MEd
hg38_rmsk_AluSx1_range=chr3:191576123-191576311	AluSx1
hg38_rmsk_Alu_range=chr3:191576314-191576355	Alu
hg38_rmsk_AluSx1_range=chr3:191576410-191576611	AluSx1
hg38_rmsk_L1MEd_range=chr3:191576825-191576971	L1MEd
hg38_rmsk_LTR67B_range=chr3:191576972-191577183	LTR67B
hg38_rmsk_L1MEd_range=chr3:191577884-191578199	L1MEd
hg38_rmsk_L1MEd_range=chr3:191578566-191579115	L1MEd
hg38_rmsk_AluJr_range=chr3:191579120-191579385	AluJr
hg38_rmsk_L1MEd_range=chr3:191579404-191579659	L1MEd
hg38_rmsk_L1MEd_range=chr3:191579837-191580039	L1MEd
hg38_rmsk_L1MA6_range=chr3:191580040-191580177	L1MA6
hg38_rmsk_AluSx_range=chr3:191580178-191580484	AluSx
hg38_rmsk_L1MA6_range=chr3:191580485-191580801	L1MA6
hg38_rmsk_AluSq2_range=chr3:191581850-191582153	AluSq2
hg38_rmsk_GA-rich_range=chr3:191582489-191582533	GA-rich
hg38_rmsk_AluY_range=chr3:191582789-191583038	AluY
hg38_rmsk_AluYc_range=chr3:191583202-191583495	AluYc
hg38_rmsk_L1PA3_range=chr3:191584328-191584411	L1PA3
hg38_rmsk_AluSp_range=chr3:191584412-191584696	AluSp
hg38_rmsk_Chap1_Mam_range=chr3:191584925-191585024	Chap1_Mam
hg38_rmsk_L1MA10_range=chr3:191585138-191585459	L1MA10
hg38_rmsk_L1MA8_range=chr3:191585488-191585611	L1MA8
hg38_rmsk_MIR3_range=chr3:191585668-191585830	MIR3
hg38_rmsk_L2a_range=chr3:191586392-191586633	L2a
hg38_rmsk_MLT1J1_range=chr3:191588017-191588095	MLT1J1
hg38_rmsk_L1M5_range=chr3:191588631-191588859	L1M5
hg38_rmsk_Tigger3a_range=chr3:191588931-191589250	Tigger3a
hg38_rmsk_L1ME4b_range=chr3:191589413-191589604	L1ME4b
hg38_rmsk_MLT1J2_range=chr3:191589723-191590108	MLT1J2
hg38_rmsk_MLT1J1_range=chr3:191590152-191590593	MLT1J1
hg38_rmsk_MIR_range=chr3:191590804-191590937	MIR
hg38_rmsk_MIR3_range=chr3:191591603-191591768	MIR3
hg38_rmsk_MIRc_range=chr3:191592756-191592995	MIRc
hg38_rmsk_L2a_range=chr3:191593296-191593912	L2a
hg38_rmsk_L1MEg_range=chr3:191595437-191595759	L1MEg
hg38_rmsk_L1ME1_range=chr3:191595859-191596221	L1ME1
hg38_rmsk_L1ME1_range=chr3:191596249-191596785	L1ME1
hg38_rmsk_AluJr4_range=chr3:191596786-191597057	AluJr4
hg38_rmsk_L1ME1_range=chr3:191597062-191597655	L1ME1
hg38_rmsk_L1ME1_range=chr3:191597746-191598307	L1ME1
hg38_rmsk_AluSg_range=chr3:191598308-191598615	AluSg
hg38_rmsk_L1ME1_range=chr3:191598616-191599592	L1ME1
hg38_rmsk_THE1D_range=chr3:191599846-191600205	THE1D
hg38_rmsk_MLT1I_range=chr3:191600207-191600486	MLT1I
hg38_rmsk_L1PA3_range=chr3:191600588-191601270	L1PA3
hg38_rmsk_A-rich_range=chr3:191601272-191601305	A-rich
hg38_rmsk_MIR1_Amn_range=chr3:191601350-191601526	MIR1_Amn
hg38_rmsk_MSTD_range=chr3:191601691-191602065	MSTD
hg38_rmsk_MLT1I_range=chr3:191602108-191602307	MLT1I
hg38_rmsk_MLT1I-int_range=chr3:191602322-191602746	MLT1I-int
hg38_rmsk_MLT1I-int_range=chr3:191602768-191602883	MLT1I-int
hg38_rmsk_MLT1I-int_range=chr3:191603080-191603506	MLT1I-int
hg38_rmsk_AluSx1_range=chr3:191603731-191604024	AluSx1
hg38_rmsk_AluSp_range=chr3:191604457-191604768	AluSp
hg38_rmsk_AluSx1_range=chr3:191604780-191605089	AluSx1
hg38_rmsk_MIRc_range=chr3:191605304-191605455	MIRc
hg38_rmsk_L1PA16_range=chr3:191606218-191607781	L1PA16
hg38_rmsk_L1PB1_range=chr3:191608148-191608212	L1PB1
hg38_rmsk_L1PA15_range=chr3:191608224-191608311	L1PA15
hg38_rmsk_L1PA15_range=chr3:191608299-191608350	L1PA15
hg38_rmsk_L1M3_range=chr3:191608350-191608578	L1M3
hg38_rmsk_L2c_range=chr3:191608689-191609076	L2c
hg38_rmsk_L1PA15_range=chr3:191609875-191610206	L1PA15
hg38_rmsk_L1PA15_range=chr3:191610207-191610931	L1PA15
hg38_rmsk_L1MC5_range=chr3:191611869-191612011	L1MC5
hg38_rmsk_AluSc_range=chr3:191612014-191612327	AluSc
hg38_rmsk_L1P3_range=chr3:191613856-191614569	L1P3
hg38_rmsk_L1PA7_range=chr3:191614567-191616036	L1PA7
hg38_rmsk_L1M4_range=chr3:191616187-191616856	L1M4
hg38_rmsk_L1M4_range=chr3:191616855-191617524	L1M4
hg38_rmsk_L1MEf_range=chr3:191617971-191618129	L1MEf
hg38_rmsk_AluSx1_range=chr3:191618170-191618467	AluSx1
hg38_rmsk_L1MEf_range=chr3:191618474-191618606	L1MEf
hg38_rmsk_AluY_range=chr3:191618666-191618972	AluY
hg38_rmsk_AluSx1_range=chr3:191619585-191619901	AluSx1
hg38_rmsk_Helitron3Na_Mam_range=chr3:191620272-191620453	Helitron3Na_Mam
hg38_rmsk_L1ME3C_range=chr3:191620582-191620653	L1ME3C
hg38_rmsk_AluY_range=chr3:191620757-191621069	AluY
hg38_rmsk_L1M5_range=chr3:191621294-191621687	L1M5
hg38_rmsk_MIRc_range=chr3:191621811-191621957	MIRc
hg38_rmsk_L1MEd_range=chr3:191621960-191622204	L1MEd
hg38_rmsk_L1MEd_range=chr3:191622183-191622737	L1MEd
hg38_rmsk_L1PA7_range=chr3:191622763-191623214	L1PA7
hg38_rmsk_L1PA7_range=chr3:191623204-191623989	L1PA7
hg38_rmsk_MIR_range=chr3:191624022-191624072	MIR
hg38_rmsk_MIR_range=chr3:191624081-191624291	MIR
hg38_rmsk_MLT1H1_range=chr3:191624386-191624868	MLT1H1
hg38_rmsk_L1MEd_range=chr3:191625127-191625235	L1MEd
hg38_rmsk_L1MEd_range=chr3:191625288-191625588	L1MEd
hg38_rmsk_MER112_range=chr3:191626334-191626464	MER112
hg38_rmsk_MIR_range=chr3:191627671-191627713	MIR
hg38_rmsk_MER66A_range=chr3:191627714-191628185	MER66A
hg38_rmsk_MIR_range=chr3:191628186-191628225	MIR
hg38_rmsk_MIR_range=chr3:191628323-191628478	MIR
hg38_rmsk_AluSc8_range=chr3:191629553-191629854	AluSc8
hg38_rmsk_L2a_range=chr3:191630041-191630276	L2a
hg38_rmsk_AluY_range=chr3:191630277-191630574	AluY
hg38_rmsk_L2a_range=chr3:191630575-191630809	L2a
hg38_rmsk_Penelope1_Vert_range=chr3:191631326-191631427	Penelope1_Vert
hg38_rmsk_MIR3_range=chr3:191631863-191632006	MIR3
hg38_rmsk_AluSc8_range=chr3:191632044-191632353	AluSc8
hg38_rmsk_AluY_range=chr3:191632940-191633204	AluY
hg38_rmsk_MIRc_range=chr3:191633319-191633482	MIRc
hg38_rmsk_AmnSINE1_range=chr3:191634986-191635076	AmnSINE1
hg38_rmsk_AluY_range=chr3:191636766-191637084	AluY
hg38_rmsk_L2c_range=chr3:191638146-191638335	L2c
hg38_rmsk_L2c_range=chr3:191638366-191638469	L2c
hg38_rmsk_L2a_range=chr3:191638586-191638675	L2a
hg38_rmsk_L1M6_range=chr3:191638694-191639112	L1M6
hg38_rmsk_L1PA10_range=chr3:191639114-191639753	L1PA10
hg38_rmsk_AluY_range=chr3:191639754-191640057	AluY
hg38_rmsk_L1PA10_range=chr3:191640058-191640158	L1PA10
hg38_rmsk_L1M6_range=chr3:191640735-191640935	L1M6
hg38_rmsk_HY3_range=chr3:191641142-191641236	HY3
hg38_rmsk_HY3_range=chr3:191641333-191641422	HY3
hg38_rmsk_L1PA15_range=chr3:191641475-191645342	L1PA15
hg38_rmsk_L1PA15_range=chr3:191645331-191646781	L1PA15
hg38_rmsk_MIR_range=chr3:191646824-191646912	MIR
hg38_rmsk_L1M6_range=chr3:191646972-191647185	L1M6
hg38_rmsk_L2_range=chr3:191647614-191647986	L2
hg38_rmsk_L2_range=chr3:191648008-191648073	L2
hg38_rmsk_MER4A1_range=chr3:191648128-191648600	MER4A1
hg38_rmsk_MLT1G3_range=chr3:191648862-191649178	MLT1G3
hg38_rmsk_THE1B_range=chr3:191649180-191649419	THE1B
hg38_rmsk_LTR30_range=chr3:191649420-191650127	LTR30
hg38_rmsk_THE1B_range=chr3:191650128-191650213	THE1B
hg38_rmsk_THE1B-int_range=chr3:191650216-191651780	THE1B-int
hg38_rmsk_THE1B_range=chr3:191651781-191652143	THE1B
hg38_rmsk_MLT1G3_range=chr3:191652144-191652398	MLT1G3
hg38_rmsk_MLT1E1_range=chr3:191652562-191652651	MLT1E1
hg38_rmsk_MLT1E1_range=chr3:191652668-191653074	MLT1E1
hg38_rmsk_MLT1E1A_range=chr3:191653124-191653372	MLT1E1A
hg38_rmsk_L1MEg_range=chr3:191653726-191653894	L1MEg
hg38_rmsk_L1MEg_range=chr3:191654180-191654317	L1MEg
hg38_rmsk_L1MEg_range=chr3:191654450-191654725	L1MEg
hg38_rmsk_MER33_range=chr3:191654756-191655023	MER33
hg38_rmsk_L1MEg_range=chr3:191655038-191655218	L1MEg
hg38_rmsk_L1MEg_range=chr3:191655232-191656347	L1MEg
hg38_rmsk_MIRb_range=chr3:191657296-191657322	MIRb
hg38_rmsk_L2a_range=chr3:191658485-191658743	L2a
hg38_rmsk_LTR17_range=chr3:191658784-191659314	LTR17
hg38_rmsk_HERV17-int_range=chr3:191659315-191661687	HERV17-int
hg38_rmsk_HERV17-int_range=chr3:191661686-191664950	HERV17-int
hg38_rmsk_HERV17-int_range=chr3:191664946-191664984	HERV17-int
hg38_rmsk_HERV17-int_range=chr3:191664975-191665266	HERV17-int
hg38_rmsk_LTR17_range=chr3:191665267-191665592	LTR17
hg38_rmsk_LTR7_range=chr3:191666260-191666709	LTR7
hg38_rmsk_HERVH-int_range=chr3:191666710-191667089	HERVH-int
hg38_rmsk_HERVH-int_range=chr3:191667088-191667303	HERVH-int
hg38_rmsk_HERVH-int_range=chr3:191667305-191667966	HERVH-int
hg38_rmsk_HERVH-int_range=chr3:191667969-191671925	HERVH-int
hg38_rmsk_LTR7_range=chr3:191671928-191672378	LTR7
hg38_rmsk_L1PA11_range=chr3:191672826-191672915	L1PA11
hg38_rmsk_AluYm1_range=chr3:191673341-191673650	AluYm1
hg38_rmsk_L1ME1_range=chr3:191674059-191675794	L1ME1
hg38_rmsk_AluJr4_range=chr3:191676235-191676512	AluJr4
hg38_rmsk_L1ME1_range=chr3:191676517-191676838	L1ME1
hg38_rmsk_AluJo_range=chr3:191676839-191677127	AluJo
hg38_rmsk_L1ME1_range=chr3:191677128-191677157	L1ME1
hg38_rmsk_AluJo_range=chr3:191677158-191677276	AluJo
hg38_rmsk_L1ME1_range=chr3:191677277-191677800	L1ME1
hg38_rmsk_L1ME1_range=chr3:191677813-191678238	L1ME1
hg38_rmsk_L1ME1_range=chr3:191678571-191678721	L1ME1
hg38_rmsk_L1ME1_range=chr3:191678736-191679011	L1ME1
hg38_rmsk_MIR_range=chr3:191679903-191680103	MIR
hg38_rmsk_AluSx_range=chr3:191680156-191680441	AluSx
hg38_rmsk_L2_range=chr3:191681232-191681628	L2
hg38_rmsk_Alu_range=chr3:191682043-191682095	Alu
hg38_rmsk_AluSg_range=chr3:191682096-191682292	AluSg
hg38_rmsk_FLAM_A_range=chr3:191682293-191682316	FLAM_A
hg38_rmsk_LTR78_range=chr3:191682833-191683006	LTR78
hg38_rmsk_MER104_range=chr3:191684483-191684606	MER104
hg38_rmsk_L1MC5a_range=chr3:191684627-191685030	L1MC5a
hg38_rmsk_HAL1ME_range=chr3:191685237-191685341	HAL1ME
hg38_rmsk_MER103C_range=chr3:191686416-191686528	MER103C
hg38_rmsk_L1MEc_range=chr3:191686841-191687084	L1MEc
hg38_rmsk_L1M5_range=chr3:191687481-191687666	L1M5
hg38_rmsk_AluSx1_range=chr3:191688114-191688405	AluSx1
hg38_rmsk_L2a_range=chr3:191688418-191688744	L2a
hg38_rmsk_LTR22B1_range=chr3:191688745-191689217	LTR22B1
hg38_rmsk_L2a_range=chr3:191689218-191689411	L2a
hg38_rmsk_LTR7_range=chr3:191691054-191691474	LTR7
hg38_rmsk_L1M6_range=chr3:191691591-191691781	L1M6
hg38_rmsk_AluYc_range=chr3:191691819-191692050	AluYc
hg38_rmsk_MIRb_range=chr3:191692345-191692497	MIRb
hg38_rmsk_MLT1E1A_range=chr3:191692940-191693483	MLT1E1A
hg38_rmsk_LTR16B1_range=chr3:191693813-191694251	LTR16B1
hg38_rmsk_L2b_range=chr3:191695044-191695164	L2b
hg38_rmsk_L2c_range=chr3:191695838-191695977	L2c
hg38_rmsk_LTR104_Mam_range=chr3:191696062-191696125	LTR104_Mam
hg38_rmsk_L1ME1_range=chr3:191696396-191697206	L1ME1
hg38_rmsk_AluJb_range=chr3:191697207-191697491	AluJb
hg38_rmsk_L1ME1_range=chr3:191697492-191698213	L1ME1
hg38_rmsk_L1MC4_range=chr3:191698223-191698991	L1MC4
hg38_rmsk_L1MB1_range=chr3:191698993-191699480	L1MB1
hg38_rmsk_GA-rich_range=chr3:191699483-191699854	GA-rich
hg38_rmsk_L1MC4_range=chr3:191700254-191700445	L1MC4
hg38_rmsk_L1MC4a_range=chr3:191700484-191700578	L1MC4a
hg38_rmsk_L1MEc_range=chr3:191700586-191701327	L1MEc
hg38_rmsk_L1MC4_range=chr3:191701354-191701428	L1MC4
hg38_rmsk_L1MDa_range=chr3:191701429-191702593	L1MDa
hg38_rmsk_L1MA4A_range=chr3:191702600-191707810	L1MA4A
hg38_rmsk_LTR1D_range=chr3:191707811-191708726	LTR1D
hg38_rmsk_L1MA4A_range=chr3:191708727-191709003	L1MA4A
hg38_rmsk_AluY_range=chr3:191709004-191709312	AluY
hg38_rmsk_L1MA4A_range=chr3:191709313-191710723	L1MA4A
hg38_rmsk_L1MA4A_range=chr3:191710762-191711061	L1MA4A
hg38_rmsk_LTR6B_range=chr3:191711288-191711629	LTR6B
hg38_rmsk_LTR6B_range=chr3:191711626-191711709	LTR6B
hg38_rmsk_L1MA10_range=chr3:191711712-191711791	L1MA10
hg38_rmsk_FLAM_A_range=chr3:191711793-191711924	FLAM_A
hg38_rmsk_L1MA10_range=chr3:191711931-191711998	L1MA10
hg38_rmsk_L1MC4_range=chr3:191712003-191712397	L1MC4
hg38_rmsk_L1MCc_range=chr3:191712920-191713093	L1MCc
hg38_rmsk_MER67C_range=chr3:191713107-191713655	MER67C
hg38_rmsk_THE1C_range=chr3:191713814-191713922	THE1C
hg38_rmsk_L1M3_range=chr3:191713923-191714405	L1M3
hg38_rmsk_MIRc_range=chr3:191714806-191714923	MIRc
hg38_rmsk_MLT1E2_range=chr3:191715455-191715907	MLT1E2
hg38_rmsk_MLT1D_range=chr3:191716030-191716524	MLT1D
hg38_rmsk_MIRc_range=chr3:191716789-191716872	MIRc
hg38_rmsk_L1MA10_range=chr3:191717460-191717567	L1MA10
hg38_rmsk_AluY_range=chr3:191717797-191718110	AluY
hg38_rmsk_L1PA4_range=chr3:191718306-191718354	L1PA4
hg38_rmsk_L1PA4_range=chr3:191718355-191718587	L1PA4
hg38_rmsk_MIRc_range=chr3:191718608-191718740	MIRc
hg38_rmsk_L1ME3C_range=chr3:191718823-191718992	L1ME3C
hg38_rmsk_L1M5_range=chr3:191718996-191719283	L1M5
hg38_rmsk_L1MA10_range=chr3:191719330-191719407	L1MA10
hg38_rmsk_L1ME1_range=chr3:191719463-191720002	L1ME1
hg38_rmsk_L1ME1_range=chr3:191720006-191720669	L1ME1
hg38_rmsk_MER21B_range=chr3:191720704-191721306	MER21B
hg38_rmsk_MER65A_range=chr3:191721307-191721748	MER65A
hg38_rmsk_MER21B_range=chr3:191721749-191721801	MER21B
hg38_rmsk_MER68_range=chr3:191721917-191722371	MER68
hg38_rmsk_L1MD_range=chr3:191722375-191722602	L1MD
hg38_rmsk_L1ME1_range=chr3:191722602-191723331	L1ME1
hg38_rmsk_L1ME1_range=chr3:191723329-191723598	L1ME1
hg38_rmsk_MLT1D_range=chr3:191723686-191724172	MLT1D
hg38_rmsk_L1ME1_range=chr3:191724174-191724411	L1ME1
hg38_rmsk_L1MEg_range=chr3:191724466-191724734	L1MEg
hg38_rmsk_L1MEg_range=chr3:191724737-191724937	L1MEg
hg38_rmsk_L1MEg_range=chr3:191724948-191725865	L1MEg
hg38_rmsk_LTR50_range=chr3:191726689-191727068	LTR50
hg38_rmsk_MIR1_Amn_range=chr3:191728007-191728152	MIR1_Amn
hg38_rmsk_L3_range=chr3:191728443-191728484	L3
hg38_rmsk_LTR48B_range=chr3:191728485-191729113	LTR48B
hg38_rmsk_L3_range=chr3:191729114-191729413	L3
hg38_rmsk_AluSg_range=chr3:191730834-191731132	AluSg
hg38_rmsk_MER57E1_range=chr3:191731594-191731913	MER57E1
hg38_rmsk_MLT1E2_range=chr3:191731914-191732490	MLT1E2
hg38_rmsk_L1PA6_range=chr3:191732580-191736229	L1PA6
hg38_rmsk_L1MA1_range=chr3:191736238-191737091	L1MA1
hg38_rmsk_L1M1_range=chr3:191737093-191737388	L1M1
hg38_rmsk_MER61A_range=chr3:191737389-191737712	MER61A
hg38_rmsk_L1M1_range=chr3:191737713-191738211	L1M1
hg38_rmsk_LTR71A_range=chr3:191738212-191738646	LTR71A
hg38_rmsk_HERVP71A-int_range=chr3:191738647-191741352	HERVP71A-int
hg38_rmsk_AluSp_range=chr3:191741353-191741646	AluSp
hg38_rmsk_HERVP71A-int_range=chr3:191741647-191741949	HERVP71A-int
hg38_rmsk_LTR18B_range=chr3:191741950-191742085	LTR18B
hg38_rmsk_HERVP71A-int_range=chr3:191742086-191743718	HERVP71A-int
hg38_rmsk_LTR71A_range=chr3:191743719-191744172	LTR71A
hg38_rmsk_L1M1_range=chr3:191744173-191744698	L1M1
hg38_rmsk_MIRc_range=chr3:191745682-191745874	MIRc
hg38_rmsk_MIR1_Amn_range=chr3:191745929-191746044	MIR1_Amn
hg38_rmsk_L1PA10_range=chr3:191746361-191747654	L1PA10
hg38_rmsk_L1MC5_range=chr3:191747950-191748042	L1MC5
hg38_rmsk_A-rich_range=chr3:191749784-191749877	A-rich
hg38_rmsk_L3_range=chr3:191750217-191750425	L3
hg38_rmsk_L3_range=chr3:191751529-191752015	L3
hg38_rmsk_MLT1J2_range=chr3:191752098-191752501	MLT1J2
hg38_rmsk_LTR16C_range=chr3:191754952-191754986	LTR16C
hg38_rmsk_AluSc_range=chr3:191754987-191755297	AluSc
hg38_rmsk_LTR16C_range=chr3:191755298-191755543	LTR16C
hg38_rmsk_MSTA_range=chr3:191755552-191755945	MSTA
hg38_rmsk_L2c_range=chr3:191756803-191757296	L2c
hg38_rmsk_LTR16A2_range=chr3:191757860-191758122	LTR16A2
hg38_rmsk_L2a_range=chr3:191759310-191759510	L2a
hg38_rmsk_MLT1A_range=chr3:191759513-191759724	MLT1A
hg38_rmsk_L2a_range=chr3:191759965-191760352	L2a
hg38_rmsk_MIR_range=chr3:191760573-191760679	MIR
hg38_rmsk_MIRc_range=chr3:191762692-191762749	MIRc
hg38_rmsk_MIRc_range=chr3:191762753-191762984	MIRc
hg38_rmsk_L1MA1_range=chr3:191763429-191766344	L1MA1
hg38_rmsk_LTR37B_range=chr3:191766565-191767004	LTR37B
hg38_rmsk_MLT2D_range=chr3:191767606-191767638	MLT2D
hg38_rmsk_MLT2D_range=chr3:191767680-191767713	MLT2D
hg38_rmsk_L1PA8_range=chr3:191767714-191768225	L1PA8
hg38_rmsk_MLT2D_range=chr3:191768226-191768391	MLT2D
hg38_rmsk_L1M1_range=chr3:191768392-191768671	L1M1
hg38_rmsk_L1M1_range=chr3:191768673-191769709	L1M1
hg38_rmsk_L1M1_range=chr3:191769700-191769869	L1M1
hg38_rmsk_GA-rich_range=chr3:191770195-191770240	GA-rich
hg38_rmsk_MLT2F_range=chr3:191770257-191770869	MLT2F
hg38_rmsk_ERVL-E-int_range=chr3:191770872-191772815	ERVL-E-int
hg38_rmsk_L1MC2_range=chr3:191772816-191773782	L1MC2
hg38_rmsk_AluJr4_range=chr3:191773783-191774105	AluJr4
hg38_rmsk_L1MC2_range=chr3:191774106-191774401	L1MC2
hg38_rmsk_MER76_range=chr3:191774403-191774986	MER76
hg38_rmsk_L1MC2_range=chr3:191775015-191775472	L1MC2
hg38_rmsk_ERVL-E-int_range=chr3:191775484-191775548	ERVL-E-int
hg38_rmsk_ERVL-E-int_range=chr3:191775699-191776254	ERVL-E-int
hg38_rmsk_ERV3-16A3_I-int_range=chr3:191776254-191776777	ERV3-16A3_I-int
hg38_rmsk_THE1C_range=chr3:191777022-191777421	THE1C
hg38_rmsk_THE1C-int_range=chr3:191777426-191779195	THE1C-int
hg38_rmsk_THE1C_range=chr3:191779198-191779558	THE1C
hg38_rmsk_MADE1_range=chr3:191779559-191779637	MADE1
hg38_rmsk_MER30_range=chr3:191779974-191780176	MER30
hg38_rmsk_L2a_range=chr3:191780581-191780674	L2a
hg38_rmsk_MIR3_range=chr3:191780897-191780961	MIR3
hg38_rmsk_MER76_range=chr3:191780994-191781679	MER76
hg38_rmsk_Tigger17a_range=chr3:191781730-191782360	Tigger17a
hg38_rmsk_L1PA16_range=chr3:191782577-191782853	L1PA16
hg38_rmsk_L1M5_range=chr3:191783396-191783685	L1M5
hg38_rmsk_THE1B-int_range=chr3:191784147-191785116	THE1B-int
hg38_rmsk_THE1B_range=chr3:191785117-191785482	THE1B
hg38_rmsk_MLT1K_range=chr3:191786202-191786261	MLT1K
hg38_rmsk_MLT1K_range=chr3:191786534-191786634	MLT1K
hg38_rmsk_A-rich_range=chr3:191786863-191786896	A-rich
hg38_rmsk_MIR3_range=chr3:191787091-191787147	MIR3
hg38_rmsk_AluYa5_range=chr3:191787457-191787764	AluYa5
hg38_rmsk_THE1B_range=chr3:191789859-191790222	THE1B
hg38_rmsk_THE1B-int_range=chr3:191790223-191791806	THE1B-int
hg38_rmsk_THE1B_range=chr3:191791807-191792165	THE1B
hg38_rmsk_MLT1J_range=chr3:191792215-191792413	MLT1J
hg38_rmsk_MIR_range=chr3:191792793-191792958	MIR
hg38_rmsk_L1MD_range=chr3:191793937-191794125	L1MD
hg38_rmsk_L1M5_range=chr3:191794263-191795007	L1M5
hg38_rmsk_L1M4c_range=chr3:191795107-191795529	L1M4c
hg38_rmsk_L1PA16_range=chr3:191795527-191796069	L1PA16
hg38_rmsk_AluJb_range=chr3:191796070-191796352	AluJb
hg38_rmsk_L1PA16_range=chr3:191796353-191800122	L1PA16
hg38_rmsk_L1M4c_range=chr3:191800188-191801189	L1M4c
hg38_rmsk_L1MB3_range=chr3:191801329-191802745	L1MB3
hg38_rmsk_L1MB3_range=chr3:191802741-191804172	L1MB3
hg38_rmsk_L1M3e_range=chr3:191804165-191805594	L1M3e
hg38_rmsk_MSTA_range=chr3:191805597-191805936	MSTA
hg38_rmsk_MER4E_range=chr3:191805937-191806681	MER4E
hg38_rmsk_MSTA_range=chr3:191806682-191806726	MSTA
hg38_rmsk_L1M3e_range=chr3:191806754-191807208	L1M3e
hg38_rmsk_AluSz_range=chr3:191807209-191807512	AluSz
hg38_rmsk_L1M3e_range=chr3:191807513-191807593	L1M3e
hg38_rmsk_L1MB3_range=chr3:191807588-191807883	L1MB3
hg38_rmsk_L1MA3_range=chr3:191807888-191812760	L1MA3
hg38_rmsk_AluSx3_range=chr3:191812761-191813038	AluSx3
hg38_rmsk_L1MA3_range=chr3:191813039-191815812	L1MA3
hg38_rmsk_L1MB3_range=chr3:191815802-191816118	L1MB3
hg38_rmsk_L1MB3_range=chr3:191816199-191816357	L1MB3
hg38_rmsk_MLT1C_range=chr3:191816358-191816710	MLT1C
hg38_rmsk_L1MB3_range=chr3:191816780-191817010	L1MB3
hg38_rmsk_L1ME3C_range=chr3:191817075-191817355	L1ME3C
hg38_rmsk_L1M1_range=chr3:191817352-191817531	L1M1
hg38_rmsk_L1ME3Cz_range=chr3:191817600-191817686	L1ME3Cz
hg38_rmsk_AluY_range=chr3:191818840-191819152	AluY
hg38_rmsk_LTR16E1_range=chr3:191819809-191820178	LTR16E1
hg38_rmsk_L2_range=chr3:191820184-191820294	L2
hg38_rmsk_L1PREC2_range=chr3:191821742-191821894	L1PREC2
hg38_rmsk_L1PREC2_range=chr3:191822029-191825770	L1PREC2
hg38_rmsk_L1PREC2_range=chr3:191825829-191826010	L1PREC2
hg38_rmsk_L1MD_range=chr3:191826019-191827399	L1MD
hg38_rmsk_L1MEg_range=chr3:191827413-191827637	L1MEg
hg38_rmsk_L1MEg_range=chr3:191827682-191828384	L1MEg
hg38_rmsk_L1MEg_range=chr3:191828405-191828703	L1MEg
hg38_rmsk_L1PA17_range=chr3:191828704-191828831	L1PA17
hg38_rmsk_L1MEg_range=chr3:191828832-191829077	L1MEg
hg38_rmsk_L1MA3_range=chr3:191829080-191830379	L1MA3
hg38_rmsk_AluY_range=chr3:191830497-191830790	AluY
hg38_rmsk_AluYc_range=chr3:191831053-191831213	AluYc
hg38_rmsk_AluSp_range=chr3:191831241-191831532	AluSp
hg38_rmsk_L1MEg_range=chr3:191831540-191832594	L1MEg
hg38_rmsk_AluSc_range=chr3:191832610-191832906	AluSc
hg38_rmsk_L1MEg_range=chr3:191833014-191833549	L1MEg
hg38_rmsk_L1PA7_range=chr3:191834176-191840650	L1PA7
hg38_rmsk_MER102c_range=chr3:191840881-191841204	MER102c
hg38_rmsk_AluSg_range=chr3:191841547-191841825	AluSg
hg38_rmsk_Tigger1_range=chr3:191841979-191842123	Tigger1
hg38_rmsk_AluY_range=chr3:191842124-191842424	AluY
hg38_rmsk_Tigger1_range=chr3:191842425-191844640	Tigger1
hg38_rmsk_MER45A_range=chr3:191845565-191845678	MER45A
hg38_rmsk_AluJr_range=chr3:191845718-191846001	AluJr
hg38_rmsk_L2c_range=chr3:191847113-191847330	L2c
hg38_rmsk_L2a_range=chr3:191847650-191848115	L2a
hg38_rmsk_L2a_range=chr3:191848116-191849359	L2a
hg38_rmsk_L1ME3Cz_range=chr3:191849912-191850090	L1ME3Cz
hg38_rmsk_L1PA13_range=chr3:191850657-191851011	L1PA13
hg38_rmsk_AluSx_range=chr3:191851045-191851323	AluSx
hg38_rmsk_AluJr_range=chr3:191851332-191851495	AluJr
hg38_rmsk_MER45A_range=chr3:191851517-191851630	MER45A
hg38_rmsk_L1PA13_range=chr3:191851920-191852001	L1PA13
hg38_rmsk_L1ME5_range=chr3:191852144-191852451	L1ME5
hg38_rmsk_MLT2B3_range=chr3:191852452-191852955	MLT2B3
hg38_rmsk_MLT2B3_range=chr3:191853045-191853104	MLT2B3
hg38_rmsk_L1ME5_range=chr3:191853105-191853507	L1ME5
hg38_rmsk_L3_range=chr3:191853612-191853806	L3
hg38_rmsk_L2c_range=chr3:191854018-191854070	L2c
hg38_rmsk_AluSg4_range=chr3:191854788-191854881	AluSg4
hg38_rmsk_L1PA15_range=chr3:191854895-191855331	L1PA15
hg38_rmsk_L2c_range=chr3:191855595-191856038	L2c
hg38_rmsk_L1MA6_range=chr3:191856072-191856191	L1MA6
hg38_rmsk_L1PA15_range=chr3:191856192-191856557	L1PA15
hg38_rmsk_L1MA6_range=chr3:191856560-191857162	L1MA6
hg38_rmsk_L2c_range=chr3:191857171-191857462	L2c
hg38_rmsk_AluY_range=chr3:191857759-191858023	AluY
hg38_rmsk_MIRc_range=chr3:191858784-191858958	MIRc
hg38_rmsk_L2c_range=chr3:191860240-191860576	L2c
hg38_rmsk_Chap1_Mam_range=chr3:191862034-191862100	Chap1_Mam
hg38_rmsk_THE1B_range=chr3:191862101-191862456	THE1B
hg38_rmsk_Chap1_Mam_range=chr3:191862457-191862542	Chap1_Mam
hg38_rmsk_MER5A_range=chr3:191862626-191862792	MER5A
hg38_rmsk_L1ME3A_range=chr3:191864584-191865761	L1ME3A
hg38_rmsk_L1ME3A_range=chr3:191865998-191866663	L1ME3A
hg38_rmsk_AluSx_range=chr3:191866696-191866947	AluSx
hg38_rmsk_A-rich_range=chr3:191866988-191867022	A-rich
hg38_rmsk_AluJr_range=chr3:191867478-191867773	AluJr
hg38_rmsk_L1M4_range=chr3:191868485-191868824	L1M4
hg38_rmsk_L1MB7_range=chr3:191868804-191868981	L1MB7
hg38_rmsk_L2c_range=chr3:191870398-191870706	L2c
hg38_rmsk_L1MA8_range=chr3:191871657-191871705	L1MA8
hg38_rmsk_MLT1A0_range=chr3:191871806-191872217	MLT1A0
hg38_rmsk_L1MA8_range=chr3:191872218-191872468	L1MA8
hg38_rmsk_MER5A_range=chr3:191873779-191873884	MER5A
hg38_rmsk_AluSx_range=chr3:191874573-191874882	AluSx
hg38_rmsk_AluSx1_range=chr3:191875075-191875373	AluSx1
hg38_rmsk_AluSq2_range=chr3:191875374-191875677	AluSq2
hg38_rmsk_L1M8_range=chr3:191875957-191876051	L1M8
hg38_rmsk_AluY_range=chr3:191876096-191876391	AluY
hg38_rmsk_L1M5_range=chr3:191876449-191876689	L1M5
hg38_rmsk_AluJo_range=chr3:191876693-191876854	AluJo
hg38_rmsk_Charlie17_range=chr3:191876887-191877313	Charlie17
hg38_rmsk_L1MC5a_range=chr3:191877405-191877720	L1MC5a
hg38_rmsk_AluSc8_range=chr3:191877756-191878063	AluSc8
hg38_rmsk_L1PA16_range=chr3:191878096-191878451	L1PA16
hg38_rmsk_AluSq2_range=chr3:191878788-191879095	AluSq2
hg38_rmsk_MER99_range=chr3:191879225-191879696	MER99
hg38_rmsk_MLT1L_range=chr3:191879809-191879940	MLT1L
hg38_rmsk_MLT1H_range=chr3:191879944-191880453	MLT1H
hg38_rmsk_MLT1L_range=chr3:191880467-191880548	MLT1L
hg38_rmsk_MIR_range=chr3:191882312-191882541	MIR
hg38_rmsk_MER47B_range=chr3:191883126-191883488	MER47B
hg38_rmsk_MIR_range=chr3:191884598-191884781	MIR
hg38_rmsk_AluSg_range=chr3:191885409-191885570	AluSg
hg38_rmsk_AluY_range=chr3:191885575-191885880	AluY
hg38_rmsk_AluSg_range=chr3:191885881-191886013	AluSg
hg38_rmsk_L2c_range=chr3:191886755-191886875	L2c
hg38_rmsk_MIR3_range=chr3:191888575-191888689	MIR3
hg38_rmsk_MIR3_range=chr3:191890415-191890535	MIR3
hg38_rmsk_MIRb_range=chr3:191891575-191891802	MIRb
hg38_rmsk_L1M1_range=chr3:191893548-191893940	L1M1
hg38_rmsk_LTR7_range=chr3:191895384-191895778	LTR7
hg38_rmsk_HERVH-int_range=chr3:191895779-191896154	HERVH-int
hg38_rmsk_HERVH-int_range=chr3:191896153-191896373	HERVH-int
hg38_rmsk_HERVH-int_range=chr3:191896371-191897033	HERVH-int
hg38_rmsk_HERVH-int_range=chr3:191897036-191897537	HERVH-int
hg38_rmsk_HERVH-int_range=chr3:191897528-191897675	HERVH-int
hg38_rmsk_HERVH-int_range=chr3:191897670-191900699	HERVH-int
hg38_rmsk_LTR7_range=chr3:191900702-191901110	LTR7
hg38_rmsk_Chap1_Mam_range=chr3:191901178-191901273	Chap1_Mam
hg38_rmsk_L2c_range=chr3:191901483-191901652	L2c
hg38_rmsk_L2c_range=chr3:191901681-191902780	L2c
hg38_rmsk_L2c_range=chr3:191903736-191904058	L2c
hg38_rmsk_AluSx_range=chr3:191906049-191906355	AluSx
hg38_rmsk_MER91C_range=chr3:191906606-191906734	MER91C
hg38_rmsk_L1MEd_range=chr3:191906748-191908171	L1MEd
hg38_rmsk_L1MEd_range=chr3:191908206-191908314	L1MEd
hg38_rmsk_AluSq_range=chr3:191908340-191908635	AluSq
hg38_rmsk_AluSz_range=chr3:191909274-191909555	AluSz
hg38_rmsk_A-rich_range=chr3:191910218-191910229	A-rich
hg38_rmsk_L1PA5_range=chr3:191911347-191912034	L1PA5
hg38_rmsk_MIRc_range=chr3:191913091-191913354	MIRc
hg38_rmsk_MIR_range=chr3:191913425-191913598	MIR
hg38_rmsk_MER5B_range=chr3:191913697-191913849	MER5B
hg38_rmsk_MSTA_range=chr3:191913887-191914059	MSTA
hg38_rmsk_MSTA_range=chr3:191914085-191914328	MSTA
hg38_rmsk_L2a_range=chr3:191914373-191914435	L2a
hg38_rmsk_MER63B_range=chr3:191914645-191914727	MER63B
hg38_rmsk_MIRb_range=chr3:191917029-191917145	MIRb
hg38_rmsk_AluSc8_range=chr3:191917204-191917512	AluSc8
hg38_rmsk_A-rich_range=chr3:191918060-191918128	A-rich
hg38_rmsk_AluSx1_range=chr3:191918174-191918481	AluSx1
hg38_rmsk_L1ME3C_range=chr3:191918638-191919012	L1ME3C
hg38_rmsk_MLT2B3_range=chr3:191919907-191920350	MLT2B3
hg38_rmsk_AluSg_range=chr3:191920351-191920648	AluSg
hg38_rmsk_MLT2B3_range=chr3:191920649-191920797	MLT2B3
hg38_rmsk_L1ME1_range=chr3:191921547-191922328	L1ME1
hg38_rmsk_L1M4_range=chr3:191922426-191923020	L1M4
hg38_rmsk_L1PBa_range=chr3:191923023-191923304	L1PBa
hg38_rmsk_L1PBa_range=chr3:191923293-191923504	L1PBa
hg38_rmsk_L1M4_range=chr3:191923503-191923894	L1M4
hg38_rmsk_AluJb_range=chr3:191923934-191924165	AluJb
hg38_rmsk_MER58A_range=chr3:191924295-191924408	MER58A
hg38_rmsk_L1M4_range=chr3:191924436-191924757	L1M4
hg38_rmsk_AluY_range=chr3:191924803-191925107	AluY
hg38_rmsk_L1MEd_range=chr3:191925158-191925401	L1MEd
hg38_rmsk_MER58A_range=chr3:191925415-191925619	MER58A
hg38_rmsk_L1PA16_range=chr3:191925801-191926109	L1PA16
hg38_rmsk_L1PA16_range=chr3:191926119-191927318	L1PA16
hg38_rmsk_LTR7_range=chr3:191927319-191927716	LTR7
hg38_rmsk_L1PA16_range=chr3:191927717-191928011	L1PA16
hg38_rmsk_LTR7_range=chr3:191928020-191928409	LTR7
hg38_rmsk_HERVH-int_range=chr3:191928410-191928957	HERVH-int
hg38_rmsk_HERVH-int_range=chr3:191928951-191928995	HERVH-int
hg38_rmsk_LTR7_range=chr3:191929001-191929389	LTR7
hg38_rmsk_L1PA16_range=chr3:191929392-191930021	L1PA16
hg38_rmsk_AluSp_range=chr3:191930115-191930431	AluSp
hg38_rmsk_L1MEd_range=chr3:191930448-191930820	L1MEd
hg38_rmsk_MER53_range=chr3:191931164-191931333	MER53
hg38_rmsk_MER41A_range=chr3:191931351-191931426	MER41A
hg38_rmsk_L1MEd_range=chr3:191931601-191931796	L1MEd
hg38_rmsk_MER58C_range=chr3:191931806-191931987	MER58C
hg38_rmsk_L1MC_range=chr3:191932147-191932348	L1MC
hg38_rmsk_MLT1E_range=chr3:191932396-191932549	MLT1E
hg38_rmsk_MLT1E_range=chr3:191932569-191932613	MLT1E
hg38_rmsk_L2_range=chr3:191933157-191933229	L2
hg38_rmsk_L1ME3D_range=chr3:191933440-191934444	L1ME3D
hg38_rmsk_AluJb_range=chr3:191934445-191934760	AluJb
hg38_rmsk_L1ME3D_range=chr3:191934761-191935201	L1ME3D
hg38_rmsk_MSTB1_range=chr3:191935220-191935619	MSTB1
hg38_rmsk_L1ME3D_range=chr3:191935664-191935938	L1ME3D
hg38_rmsk_L1MC2_range=chr3:191935994-191936540	L1MC2
hg38_rmsk_L1MCb_range=chr3:191936563-191936963	L1MCb
hg38_rmsk_L1ME1_range=chr3:191937327-191937754	L1ME1
hg38_rmsk_L2a_range=chr3:191937785-191937887	L2a
hg38_rmsk_L1M5_range=chr3:191937894-191937966	L1M5
hg38_rmsk_L1ME1_range=chr3:191938000-191938308	L1ME1
hg38_rmsk_L1ME3D_range=chr3:191938318-191939083	L1ME3D
hg38_rmsk_AluSq2_range=chr3:191939084-191939381	AluSq2
hg38_rmsk_L1ME3D_range=chr3:191939382-191939448	L1ME3D
hg38_rmsk_AluSq2_range=chr3:191940427-191940722	AluSq2
hg38_rmsk_L1MA4_range=chr3:191941156-191941354	L1MA4
hg38_rmsk_L1MD_range=chr3:191941433-191941625	L1MD
hg38_rmsk_A-rich_range=chr3:191942159-191942202	A-rich
hg38_rmsk_MIR_range=chr3:191942349-191942537	MIR
hg38_rmsk_AluSc8_range=chr3:191942734-191943016	AluSc8
hg38_rmsk_L1ME3E_range=chr3:191943157-191943240	L1ME3E
hg38_rmsk_FAM_range=chr3:191943788-191943935	FAM
hg38_rmsk_MIR3_range=chr3:191944113-191944227	MIR3
hg38_rmsk_MER20_range=chr3:191944828-191944992	MER20
hg38_rmsk_FRAM_range=chr3:191945042-191945137	FRAM
hg38_rmsk_LTR79_range=chr3:191945267-191945545	LTR79
hg38_rmsk_LTR79_range=chr3:191945607-191945726	LTR79
hg38_rmsk_MIR_range=chr3:191946126-191946202	MIR
hg38_rmsk_MIR1_Amn_range=chr3:191946633-191946673	MIR1_Amn
hg38_rmsk_MIRb_range=chr3:191946863-191947025	MIRb
hg38_rmsk_GA-rich_range=chr3:191947500-191947541	GA-rich
hg38_rmsk_LTR16A_range=chr3:191948325-191948652	LTR16A
hg38_rmsk_MER96B_range=chr3:191948689-191948870	MER96B
hg38_rmsk_MER81_range=chr3:191950346-191950446	MER81
hg38_rmsk_LTR81_range=chr3:191950782-191950959	LTR81
hg38_rmsk_L1MC5a_range=chr3:191950960-191951068	L1MC5a
hg38_rmsk_G-rich_range=chr3:191952804-191952843	G-rich
hg38_rmsk_L1MC5a_range=chr3:191952883-191953026	L1MC5a
hg38_rmsk_L1MC5a_range=chr3:191953030-191953233	L1MC5a
hg38_rmsk_AluYj4_range=chr3:191953237-191953322	AluYj4
hg38_rmsk_L1MC5a_range=chr3:191953323-191953583	L1MC5a
hg38_rmsk_MIRb_range=chr3:191954021-191954094	MIRb
hg38_rmsk_MIR_range=chr3:191954357-191954556	MIR
hg38_rmsk_L1M6_range=chr3:191954709-191954853	L1M6
hg38_rmsk_MIR3_range=chr3:191954904-191955057	MIR3
hg38_rmsk_L2a_range=chr3:191955680-191956291	L2a
hg38_rmsk_L2c_range=chr3:191956413-191956561	L2c
hg38_rmsk_MIRc_range=chr3:191956684-191956721	MIRc
hg38_rmsk_L2a_range=chr3:191957260-191957479	L2a
hg38_rmsk_MIRb_range=chr3:191957636-191957812	MIRb
hg38_rmsk_L1M6_range=chr3:191957846-191958732	L1M6
hg38_rmsk_MER89_range=chr3:191958733-191959265	MER89
hg38_rmsk_L1M6_range=chr3:191959266-191959323	L1M6
hg38_rmsk_AluSp_range=chr3:191960530-191960820	AluSp
hg38_rmsk_MIRb_range=chr3:191961166-191961315	MIRb
hg38_rmsk_MER49_range=chr3:191961422-191961692	MER49
hg38_rmsk_MER4D_range=chr3:191961750-191962104	MER4D
hg38_rmsk_MIRb_range=chr3:191962357-191962532	MIRb
hg38_rmsk_MER77B_range=chr3:191962777-191963418	MER77B
hg38_rmsk_MER77_range=chr3:191963386-191963494	MER77
hg38_rmsk_AluSx1_range=chr3:191963879-191964199	AluSx1
hg38_rmsk_L2b_range=chr3:191965214-191965371	L2b
hg38_rmsk_AluSp_range=chr3:191965372-191965676	AluSp
hg38_rmsk_L2b_range=chr3:191965677-191965712	L2b
hg38_rmsk_L3_range=chr3:191967567-191967735	L3
hg38_rmsk_LTR88a_range=chr3:191968255-191968387	LTR88a
hg38_rmsk_MIRc_range=chr3:191968950-191969180	MIRc
hg38_rmsk_A-rich_range=chr3:191969241-191969281	A-rich
hg38_rmsk_AluJo_range=chr3:191970013-191970190	AluJo
hg38_rmsk_L2_range=chr3:191970402-191970784	L2
hg38_rmsk_MIRc_range=chr3:191971671-191971744	MIRc
hg38_rmsk_A-rich_range=chr3:191971777-191971826	A-rich
hg38_rmsk_L1ME3_range=chr3:191971982-191972580	L1ME3
hg38_rmsk_MER52A_range=chr3:191972581-191974173	MER52A
hg38_rmsk_L1ME3_range=chr3:191974174-191974410	L1ME3
hg38_rmsk_L1MCc_range=chr3:191974464-191974556	L1MCc
hg38_rmsk_MER47C_range=chr3:191974567-191974644	MER47C
hg38_rmsk_MER47C_range=chr3:191974645-191974748	MER47C
hg38_rmsk_L1MCc_range=chr3:191974754-191975133	L1MCc
hg38_rmsk_Tigger19b_range=chr3:191975189-191975246	Tigger19b
hg38_rmsk_L1MCc_range=chr3:191975527-191975756	L1MCc
hg38_rmsk_MER68_range=chr3:191976064-191976616	MER68
hg38_rmsk_L1MD2_range=chr3:191976618-191977224	L1MD2
hg38_rmsk_L1M4_range=chr3:191977246-191977617	L1M4
hg38_rmsk_AluJb_range=chr3:191977623-191977754	AluJb
hg38_rmsk_L1PB1_range=chr3:191977773-191978134	L1PB1
hg38_rmsk_L1PA13_range=chr3:191978148-191978554	L1PA13
hg38_rmsk_L1M4_range=chr3:191978567-191979867	L1M4
hg38_rmsk_AluSx1_range=chr3:191979868-191980173	AluSx1
hg38_rmsk_L1M4_range=chr3:191980174-191981876	L1M4
hg38_rmsk_MER77B_range=chr3:191981962-191982052	MER77B
hg38_rmsk_BLACKJACK_range=chr3:191982155-191982229	BLACKJACK
hg38_rmsk_MIR_range=chr3:191982966-191983197	MIR
hg38_rmsk_A-rich_range=chr3:191983606-191983627	A-rich
hg38_rmsk_L1M5_range=chr3:191984192-191984437	L1M5
hg38_rmsk_L2a_range=chr3:191984510-191984957	L2a
hg38_rmsk_AluSx_range=chr3:191985022-191985142	AluSx
hg38_rmsk_AluSx_range=chr3:191985317-191985504	AluSx
hg38_rmsk_MER33_range=chr3:191985518-191985775	MER33
hg38_rmsk_L2a_range=chr3:191985796-191986240	L2a
hg38_rmsk_MamRep1527_range=chr3:191986294-191986431	MamRep1527
hg38_rmsk_MamRep1527_range=chr3:191986637-191986686	MamRep1527
hg38_rmsk_MamRep1527_range=chr3:191986741-191987111	MamRep1527
hg38_rmsk_MER2_range=chr3:191987252-191987451	MER2
hg38_rmsk_L1MA9_range=chr3:191987697-191988801	L1MA9
hg38_rmsk_AluSx3_range=chr3:191988917-191989041	AluSx3
hg38_rmsk_MER2_range=chr3:191989041-191989106	MER2
hg38_rmsk_HAL1ME_range=chr3:191989108-191989307	HAL1ME
hg38_rmsk_L1PBa1_range=chr3:191989472-191992050	L1PBa1
hg38_rmsk_AluY_range=chr3:191992051-191992349	AluY
hg38_rmsk_L1PBa1_range=chr3:191992350-191993679	L1PBa1
hg38_rmsk_MER11B_range=chr3:191993680-191994757	MER11B
hg38_rmsk_L1PBa1_range=chr3:191994758-191995269	L1PBa1
hg38_rmsk_L1PB1_range=chr3:191995270-191995524	L1PB1
hg38_rmsk_HAL1ME_range=chr3:191995631-191996084	HAL1ME
hg38_rmsk_MSTB1_range=chr3:191996147-191996560	MSTB1
hg38_rmsk_MIRc_range=chr3:191997382-191997588	MIRc
hg38_rmsk_AluSz6_range=chr3:191999771-191999987	AluSz6
hg38_rmsk_AluSz_range=chr3:192000622-192000800	AluSz
hg38_rmsk_MLT1J1_range=chr3:192000822-192000917	MLT1J1
hg38_rmsk_MLT1J1_range=chr3:192001021-192001193	MLT1J1
hg38_rmsk_MIRb_range=chr3:192001470-192001688	MIRb
hg38_rmsk_L1MD_range=chr3:192001801-192001906	L1MD
hg38_rmsk_AluY_range=chr3:192001907-192002228	AluY
hg38_rmsk_L1MD_range=chr3:192002229-192002836	L1MD
hg38_rmsk_MLT1N2_range=chr3:192003351-192003495	MLT1N2
hg38_rmsk_MIR3_range=chr3:192003923-192004085	MIR3
hg38_rmsk_AluSg_range=chr3:192004243-192004535	AluSg
hg38_rmsk_Charlie15a_range=chr3:192005108-192005184	Charlie15a
hg38_rmsk_MER127_range=chr3:192005519-192005616	MER127
hg38_rmsk_L2a_range=chr3:192006433-192006727	L2a
hg38_rmsk_L1MA9_range=chr3:192007298-192007618	L1MA9
hg38_rmsk_LTR78B_range=chr3:192007793-192007847	LTR78B
hg38_rmsk_LTR78B_range=chr3:192007937-192008088	LTR78B
hg38_rmsk_AluY_range=chr3:192008134-192008438	AluY
hg38_rmsk_LTR78B_range=chr3:192008571-192009098	LTR78B
hg38_rmsk_L1MEc_range=chr3:192009248-192009607	L1MEc
hg38_rmsk_L1MEc_range=chr3:192009594-192009822	L1MEc
hg38_rmsk_L1ME1_range=chr3:192009825-192010264	L1ME1
hg38_rmsk_L2a_range=chr3:192010502-192010889	L2a
hg38_rmsk_MIRc_range=chr3:192012019-192012184	MIRc
hg38_rmsk_LTR50_range=chr3:192012377-192012964	LTR50
hg38_rmsk_L1ME4c_range=chr3:192013619-192013844	L1ME4c
hg38_rmsk_MIRc_range=chr3:192014156-192014378	MIRc
hg38_rmsk_AluJb_range=chr3:192014406-192014731	AluJb
hg38_rmsk_L3_range=chr3:192015506-192015720	L3
hg38_rmsk_L3_range=chr3:192016013-192016270	L3
hg38_rmsk_MSTC_range=chr3:192016695-192017058	MSTC
hg38_rmsk_A-rich_range=chr3:192017868-192017904	A-rich
hg38_rmsk_L1M3_range=chr3:192018941-192019613	L1M3
hg38_rmsk_L1M3_range=chr3:192019647-192020167	L1M3
hg38_rmsk_AluJr4_range=chr3:192020878-192021030	AluJr4
hg38_rmsk_L1MA9_range=chr3:192021031-192021716	L1MA9
hg38_rmsk_L2c_range=chr3:192021759-192021838	L2c
hg38_rmsk_MLT1K_range=chr3:192021918-192022002	MLT1K
hg38_rmsk_MamGypsy2-LTR_range=chr3:192022417-192022546	MamGypsy2-LTR
hg38_rmsk_MamSINE1_range=chr3:192024876-192024962	MamSINE1
hg38_rmsk_L3b_range=chr3:192025072-192025262	L3b
hg38_rmsk_MIRb_range=chr3:192026727-192026858	MIRb
hg38_rmsk_L1MCa_range=chr3:192026973-192029876	L1MCa
hg38_rmsk_AluY_range=chr3:192030120-192030418	AluY
hg38_rmsk_MIRb_range=chr3:192031220-192031297	MIRb
hg38_rmsk_ERV3-16A3_I-int_range=chr3:192032330-192032539	ERV3-16A3_I-int
hg38_rmsk_MER58A_range=chr3:192032550-192032770	MER58A
hg38_rmsk_LTR16_range=chr3:192033285-192033678	LTR16
hg38_rmsk_L1MD1_range=chr3:192033838-192034564	L1MD1
hg38_rmsk_L3_range=chr3:192035140-192035296	L3
hg38_rmsk_AluJr_range=chr3:192036006-192036130	AluJr
hg38_rmsk_L1PA4_range=chr3:192036379-192036429	L1PA4
hg38_rmsk_L1PA4_range=chr3:192036430-192036555	L1PA4
hg38_rmsk_L1ME3C_range=chr3:192036557-192036684	L1ME3C
hg38_rmsk_MIR3_range=chr3:192036811-192036935	MIR3
hg38_rmsk_MER5A_range=chr3:192037608-192037702	MER5A
hg38_rmsk_MER5A1_range=chr3:192038847-192039011	MER5A1
hg38_rmsk_MIR3_range=chr3:192039128-192039295	MIR3
hg38_rmsk_GA-rich_range=chr3:192040256-192040289	GA-rich
hg38_rmsk_L1MEd_range=chr3:192041180-192041268	L1MEd
hg38_rmsk_GA-rich_range=chr3:192041276-192041291	GA-rich
hg38_rmsk_AluSq2_range=chr3:192041292-192041605	AluSq2
hg38_rmsk_GA-rich_range=chr3:192041606-192041633	GA-rich
hg38_rmsk_GA-rich_range=chr3:192041705-192041745	GA-rich
hg38_rmsk_L1MEd_range=chr3:192041825-192042033	L1MEd
hg38_rmsk_MLT1D_range=chr3:192042632-192043068	MLT1D
hg38_rmsk_AluSg_range=chr3:192043195-192043473	AluSg
hg38_rmsk_MER33_range=chr3:192043582-192043868	MER33
hg38_rmsk_L1M1_range=chr3:192043869-192043980	L1M1
hg38_rmsk_L1M1_range=chr3:192043978-192045602	L1M1
hg38_rmsk_L1M1_range=chr3:192045603-192045660	L1M1
hg38_rmsk_L1MA3_range=chr3:192045659-192046976	L1MA3
hg38_rmsk_AluJb_range=chr3:192046977-192047194	AluJb
hg38_rmsk_L1MA3_range=chr3:192047195-192049995	L1MA3
hg38_rmsk_L2_range=chr3:192051687-192051803	L2
hg38_rmsk_L1MC5a_range=chr3:192052195-192052564	L1MC5a
hg38_rmsk_AluSx_range=chr3:192052565-192052867	AluSx
hg38_rmsk_L1MC5a_range=chr3:192052868-192053107	L1MC5a
hg38_rmsk_MSTA_range=chr3:192053108-192053152	MSTA
hg38_rmsk_AluY_range=chr3:192053153-192053432	AluY
hg38_rmsk_MSTA_range=chr3:192053433-192053817	MSTA
hg38_rmsk_L1MC5a_range=chr3:192053818-192053936	L1MC5a
hg38_rmsk_L1MC5_range=chr3:192054107-192054398	L1MC5
hg38_rmsk_L2_range=chr3:192054673-192055126	L2
hg38_rmsk_MLT1J_range=chr3:192055130-192055433	MLT1J
hg38_rmsk_MLT1J-int_range=chr3:192055491-192055588	MLT1J-int
hg38_rmsk_MLT1J-int_range=chr3:192055784-192056153	MLT1J-int
hg38_rmsk_LTR16_range=chr3:192057140-192057583	LTR16
hg38_rmsk_L2_range=chr3:192058227-192058393	L2
hg38_rmsk_Tigger17a_range=chr3:192059141-192059776	Tigger17a
hg38_rmsk_GA-rich_range=chr3:192060837-192060907	GA-rich
hg38_rmsk_HAL1_range=chr3:192061131-192061318	HAL1
hg38_rmsk_MLT2E_range=chr3:192061566-192061670	MLT2E
hg38_rmsk_LTR33C_range=chr3:192061693-192062100	LTR33C
hg38_rmsk_HAL1_range=chr3:192062102-192062779	HAL1
hg38_rmsk_HAL1_range=chr3:192062821-192062984	HAL1
hg38_rmsk_AluSx1_range=chr3:192063146-192063444	AluSx1
hg38_rmsk_HAL1_range=chr3:192063450-192063599	HAL1
hg38_rmsk_MER61A_range=chr3:192063701-192064038	MER61A
hg38_rmsk_L1MC4a_range=chr3:192065817-192066420	L1MC4a
hg38_rmsk_AluSg_range=chr3:192066421-192066720	AluSg
hg38_rmsk_L1MC4a_range=chr3:192066721-192067276	L1MC4a
hg38_rmsk_L1MC4a_range=chr3:192067249-192068883	L1MC4a
hg38_rmsk_THE1C_range=chr3:192068884-192069257	THE1C
hg38_rmsk_L1MC4a_range=chr3:192069258-192070512	L1MC4a
hg38_rmsk_MER5B_range=chr3:192070559-192070620	MER5B
hg38_rmsk_MER5A_range=chr3:192070972-192071021	MER5A
hg38_rmsk_LTR7_range=chr3:192071109-192071522	LTR7
hg38_rmsk_HERVH-int_range=chr3:192071523-192071900	HERVH-int
hg38_rmsk_HERVH-int_range=chr3:192071899-192072115	HERVH-int
hg38_rmsk_HERVH-int_range=chr3:192072120-192072779	HERVH-int
hg38_rmsk_HERVH-int_range=chr3:192072782-192073273	HERVH-int
hg38_rmsk_HERVH-int_range=chr3:192073273-192076442	HERVH-int
hg38_rmsk_LTR7_range=chr3:192076445-192076858	LTR7
hg38_rmsk_MIRb_range=chr3:192077685-192077852	MIRb
hg38_rmsk_Charlie15a_range=chr3:192078153-192078360	Charlie15a
hg38_rmsk_MIRc_range=chr3:192078738-192078810	MIRc
hg38_rmsk_GA-rich_range=chr3:192079608-192079637	GA-rich
hg38_rmsk_MIR_range=chr3:192080664-192080712	MIR
hg38_rmsk_Charlie3_range=chr3:192081740-192083309	Charlie3
hg38_rmsk_Charlie3_range=chr3:192083304-192083584	Charlie3
hg38_rmsk_L1MC3_range=chr3:192083788-192085229	L1MC3
hg38_rmsk_AluY_range=chr3:192085230-192085530	AluY
hg38_rmsk_L1MC3_range=chr3:192085531-192086028	L1MC3
hg38_rmsk_L1MCb_range=chr3:192086035-192086352	L1MCb
hg38_rmsk_L1MCb_range=chr3:192086384-192087661	L1MCb
hg38_rmsk_MIRc_range=chr3:192088574-192088697	MIRc
hg38_rmsk_MIRb_range=chr3:192088795-192088934	MIRb
hg38_rmsk_L1ME1_range=chr3:192089244-192089358	L1ME1
hg38_rmsk_L1ME1_range=chr3:192089394-192090618	L1ME1
hg38_rmsk_L1PA13_range=chr3:192090620-192091413	L1PA13
hg38_rmsk_LTR2B_range=chr3:192091414-192091893	LTR2B
hg38_rmsk_L1PA13_range=chr3:192091894-192092266	L1PA13
hg38_rmsk_L1PA15_range=chr3:192092268-192092384	L1PA15
hg38_rmsk_L1PA15_range=chr3:192092407-192093121	L1PA15
hg38_rmsk_7SK_range=chr3:192093122-192093360	7SK
hg38_rmsk_L1PA15_range=chr3:192093361-192098543	L1PA15
hg38_rmsk_L1ME1_range=chr3:192098568-192098745	L1ME1
hg38_rmsk_AluJr4_range=chr3:192098866-192099155	AluJr4
hg38_rmsk_L1ME1_range=chr3:192099156-192099331	L1ME1
hg38_rmsk_L1ME1_range=chr3:192099312-192099643	L1ME1
hg38_rmsk_AluJr4_range=chr3:192099644-192099930	AluJr4
hg38_rmsk_L1ME1_range=chr3:192099931-192100002	L1ME1
hg38_rmsk_L1ME1_range=chr3:192100054-192101028	L1ME1
hg38_rmsk_L1ME1_range=chr3:192101064-192101806	L1ME1
hg38_rmsk_MIRc_range=chr3:192102151-192102335	MIRc
hg38_rmsk_MER67D_range=chr3:192103122-192103322	MER67D
hg38_rmsk_AluSx1_range=chr3:192103323-192103622	AluSx1
hg38_rmsk_MER67D_range=chr3:192103623-192103905	MER67D
hg38_rmsk_MIRc_range=chr3:192104036-192104160	MIRc
hg38_rmsk_L2b_range=chr3:192105582-192105685	L2b
hg38_rmsk_MIR_range=chr3:192107753-192107966	MIR
hg38_rmsk_MLT1C_range=chr3:192108749-192109197	MLT1C
hg38_rmsk_MIR3_range=chr3:192109647-192109723	MIR3
hg38_rmsk_A-rich_range=chr3:192109926-192109961	A-rich
hg38_rmsk_AluJb_range=chr3:192111402-192111531	AluJb
hg38_rmsk_L2a_range=chr3:192111995-192112268	L2a
hg38_rmsk_MER21B_range=chr3:192112504-192113342	MER21B
hg38_rmsk_AluSz6_range=chr3:192113356-192113660	AluSz6
hg38_rmsk_Tigger1_range=chr3:192113701-192113742	Tigger1
hg38_rmsk_Tigger1_range=chr3:192113777-192115640	Tigger1
hg38_rmsk_LTR38A1_range=chr3:192115631-192116059	LTR38A1
hg38_rmsk_Tigger1_range=chr3:192116122-192116411	Tigger1
hg38_rmsk_L2a_range=chr3:192116613-192117440	L2a
hg38_rmsk_L2b_range=chr3:192117753-192117872	L2b
hg38_rmsk_MIR3_range=chr3:192118699-192118763	MIR3
hg38_rmsk_MIRc_range=chr3:192119672-192119750	MIRc
hg38_rmsk_AluJr4_range=chr3:192119830-192120114	AluJr4
hg38_rmsk_L2a_range=chr3:192120115-192120184	L2a
hg38_rmsk_L2b_range=chr3:192120159-192120518	L2b
hg38_rmsk_L2c_range=chr3:192120985-192121183	L2c
hg38_rmsk_A-rich_range=chr3:192121509-192121554	A-rich
hg38_rmsk_LTR33C_range=chr3:192123061-192123611	LTR33C
hg38_rmsk_L2c_range=chr3:192124669-192124806	L2c
hg38_rmsk_G-rich_range=chr3:192125723-192125777	G-rich
hg38_rmsk_L1ME5_range=chr3:192125917-192126540	L1ME5
hg38_rmsk_L2a_range=chr3:192126788-192126827	L2a
hg38_rmsk_L2b_range=chr3:192126930-192127027	L2b
hg38_rmsk_MER33_range=chr3:192127365-192127488	MER33
hg38_rmsk_AluSx1_range=chr3:192127489-192127796	AluSx1
hg38_rmsk_MER33_range=chr3:192127797-192127984	MER33
hg38_rmsk_L1MEf_range=chr3:192129622-192130041	L1MEf
hg38_rmsk_MER44A_range=chr3:192130042-192130373	MER44A
hg38_rmsk_L1MEf_range=chr3:192130374-192131869	L1MEf
hg38_rmsk_AluSz_range=chr3:192131870-192132166	AluSz
hg38_rmsk_L1MEf_range=chr3:192132167-192132587	L1MEf
hg38_rmsk_MIRc_range=chr3:192132627-192132694	MIRc
hg38_rmsk_MLT2B1_range=chr3:192132983-192133033	MLT2B1
hg38_rmsk_MLT2B1_range=chr3:192133065-192133492	MLT2B1
hg38_rmsk_MER5B_range=chr3:192134813-192134920	MER5B
hg38_rmsk_MLT1J_range=chr3:192136074-192136141	MLT1J
hg38_rmsk_AluYf1_range=chr3:192137064-192137369	AluYf1
hg38_rmsk_AluYb8_range=chr3:192138309-192138626	AluYb8
hg38_rmsk_A-rich_range=chr3:192143222-192143251	A-rich
hg38_rmsk_MIR_range=chr3:192145091-192145173	MIR
hg38_rmsk_MER5A1_range=chr3:192145437-192145597	MER5A1
hg38_rmsk_AluY_range=chr3:192146273-192146568	AluY
hg38_rmsk_MIRc_range=chr3:192147533-192147765	MIRc
hg38_rmsk_L1MB3_range=chr3:192147928-192148633	L1MB3
hg38_rmsk_MER33_range=chr3:192148836-192148957	MER33
hg38_rmsk_MIR_range=chr3:192157835-192158049	MIR
hg38_rmsk_L2_range=chr3:192158042-192158310	L2
hg38_rmsk_L2a_range=chr3:192158681-192159481	L2a
hg38_rmsk_MER20_range=chr3:192159675-192159890	MER20
hg38_rmsk_L2a_range=chr3:192160005-192160746	L2a
hg38_rmsk_MER5A_range=chr3:192161157-192161336	MER5A
hg38_rmsk_MIRc_range=chr3:192161549-192161775	MIRc
hg38_rmsk_MER41A_range=chr3:192163127-192163195	MER41A
hg38_rmsk_MER5A_range=chr3:192163562-192163734	MER5A
hg38_rmsk_AluSz_range=chr3:192164941-192165254	AluSz
hg38_rmsk_MIR3_range=chr3:192165473-192165529	MIR3
hg38_rmsk_MIRb_range=chr3:192165802-192166030	MIRb
hg38_rmsk_MIR_range=chr3:192166500-192166743	MIR
hg38_rmsk_MLT1J_range=chr3:192167176-192167371	MLT1J
hg38_rmsk_AluSg_range=chr3:192167773-192168064	AluSg
hg38_rmsk_L1ME4a_range=chr3:192168149-192168223	L1ME4a
hg38_rmsk_AluSx_range=chr3:192169059-192169359	AluSx
hg38_rmsk_AluSx3_range=chr3:192170164-192170301	AluSx3
hg38_rmsk_A-rich_range=chr3:192170664-192170693	A-rich
hg38_rmsk_FLAM_A_range=chr3:192171906-192172044	FLAM_A
hg38_rmsk_AluSx1_range=chr3:192172111-192172378	AluSx1
hg38_rmsk_L1MB7_range=chr3:192172578-192173303	L1MB7
hg38_rmsk_MIRc_range=chr3:192174710-192174853	MIRc
hg38_rmsk_MIRc_range=chr3:192177105-192177330	MIRc
hg38_rmsk_L2a_range=chr3:192177653-192177950	L2a
hg38_rmsk_MIR3_range=chr3:192178099-192178221	MIR3
hg38_rmsk_AluSx1_range=chr3:192178506-192178797	AluSx1
hg38_rmsk_MIRb_range=chr3:192179464-192179549	MIRb
hg38_rmsk_AluSz_range=chr3:192179550-192179845	AluSz
hg38_rmsk_MIRb_range=chr3:192179846-192179900	MIRb
hg38_rmsk_L1MEc_range=chr3:192180727-192181260	L1MEc
hg38_rmsk_L1M4a2_range=chr3:192181488-192181625	L1M4a2
hg38_rmsk_AluJb_range=chr3:192181626-192181909	AluJb
hg38_rmsk_L1M4a2_range=chr3:192181910-192181956	L1M4a2
hg38_rmsk_A-rich_range=chr3:192181966-192182003	A-rich
hg38_rmsk_L1ME4b_range=chr3:192182133-192182253	L1ME4b
hg38_rmsk_MIR3_range=chr3:192183690-192183867	MIR3
hg38_rmsk_AluJb_range=chr3:192183943-192184236	AluJb
hg38_rmsk_AluSg7_range=chr3:192185580-192185872	AluSg7
hg38_rmsk_MIR3_range=chr3:192186970-192187028	MIR3
hg38_rmsk_L2b_range=chr3:192187657-192187736	L2b
hg38_rmsk_A-rich_range=chr3:192187741-192187878	A-rich
hg38_rmsk_MIRb_range=chr3:192188650-192188794	MIRb
hg38_rmsk_Charlie8_range=chr3:192188901-192189036	Charlie8
hg38_rmsk_MLT1B_range=chr3:192189443-192189846	MLT1B
hg38_rmsk_AluYa5_range=chr3:192190469-192190774	AluYa5
hg38_rmsk_L1MC1_range=chr3:192191172-192191543	L1MC1
hg38_rmsk_AluY_range=chr3:192191554-192191849	AluY
hg38_rmsk_CR1-3_Croc_range=chr3:192193208-192193362	CR1-3_Croc
hg38_rmsk_L2b_range=chr3:192194893-192195013	L2b
hg38_rmsk_L1MA8_range=chr3:192195302-192195358	L1MA8
hg38_rmsk_Tigger3a_range=chr3:192195359-192195681	Tigger3a
hg38_rmsk_L1MA8_range=chr3:192195682-192195695	L1MA8
hg38_rmsk_L1MA8_range=chr3:192195796-192196170	L1MA8
hg38_rmsk_L1M1_range=chr3:192196174-192196273	L1M1
hg38_rmsk_AluSp_range=chr3:192197663-192197971	AluSp
hg38_rmsk_MamRep434_range=chr3:192198170-192198275	MamRep434
hg38_rmsk_MIR3_range=chr3:192199139-192199248	MIR3
hg38_rmsk_AluSx_range=chr3:192200035-192200338	AluSx
hg38_rmsk_MIRc_range=chr3:192201429-192201604	MIRc
hg38_rmsk_MER124_range=chr3:192201657-192201773	MER124
hg38_rmsk_MER124_range=chr3:192201774-192201864	MER124
hg38_rmsk_MIRc_range=chr3:192202670-192202830	MIRc
hg38_rmsk_AluJr_range=chr3:192203555-192203902	AluJr
hg38_rmsk_MER3_range=chr3:192204275-192204445	MER3
hg38_rmsk_AluSz_range=chr3:192204605-192204909	AluSz
hg38_rmsk_LTR78B_range=chr3:192205174-192205614	LTR78B
hg38_rmsk_LTR78B_range=chr3:192206163-192206523	LTR78B
hg38_rmsk_MIRb_range=chr3:192207040-192207250	MIRb
hg38_rmsk_L2c_range=chr3:192207309-192207775	L2c
hg38_rmsk_MLT1J_range=chr3:192208954-192209152	MLT1J
hg38_rmsk_MLT1J_range=chr3:192209262-192209469	MLT1J
hg38_rmsk_MIRc_range=chr3:192209625-192209874	MIRc
hg38_rmsk_L1MEc_range=chr3:192209994-192210500	L1MEc
hg38_rmsk_L2a_range=chr3:192210677-192210844	L2a
hg38_rmsk_L2a_range=chr3:192210882-192211379	L2a
hg38_rmsk_AluSq_range=chr3:192211424-192211726	AluSq
hg38_rmsk_MIRb_range=chr3:192213461-192213648	MIRb
hg38_rmsk_MIRb_range=chr3:192214132-192214327	MIRb
hg38_rmsk_LTR16A_range=chr3:192214905-192215300	LTR16A
hg38_rmsk_L3_range=chr3:192215574-192215969	L3
hg38_rmsk_L2a_range=chr3:192215984-192216053	L2a
hg38_rmsk_MIR3_range=chr3:192216717-192216858	MIR3
hg38_rmsk_MIR_range=chr3:192217037-192217299	MIR
hg38_rmsk_L3_range=chr3:192217546-192217619	L3
hg38_rmsk_AluSp_range=chr3:192217855-192218132	AluSp
hg38_rmsk_MSTA_range=chr3:192218315-192218715	MSTA
hg38_rmsk_AluSz_range=chr3:192219074-192219384	AluSz
hg38_rmsk_MER5B_range=chr3:192219417-192219561	MER5B
hg38_rmsk_MER5A_range=chr3:192219598-192219782	MER5A
hg38_rmsk_L2c_range=chr3:192220046-192220567	L2c
hg38_rmsk_A-rich_range=chr3:192221904-192221957	A-rich
hg38_rmsk_A-rich_range=chr3:192223402-192223439	A-rich
hg38_rmsk_MER94_range=chr3:192223547-192223663	MER94
hg38_rmsk_MIRb_range=chr3:192224643-192224757	MIRb
hg38_rmsk_MER5A_range=chr3:192224870-192225002	MER5A
hg38_rmsk_L1MB7_range=chr3:192225473-192226073	L1MB7
hg38_rmsk_MLT1A0_range=chr3:192226546-192226709	MLT1A0
hg38_rmsk_L1MA8_range=chr3:192226712-192226932	L1MA8
hg38_rmsk_MLT1A0_range=chr3:192226947-192227169	MLT1A0
hg38_rmsk_L1MA7_range=chr3:192227996-192228281	L1MA7
hg38_rmsk_MIR_range=chr3:192228932-192229001	MIR
hg38_rmsk_MIRc_range=chr3:192229881-192230013	MIRc
hg38_rmsk_MER5A1_range=chr3:192230022-192230182	MER5A1
hg38_rmsk_MADE1_range=chr3:192231457-192231487	MADE1
hg38_rmsk_AluSx1_range=chr3:192231488-192231780	AluSx1
hg38_rmsk_MADE1_range=chr3:192231781-192231844	MADE1
hg38_rmsk_L1PA15_range=chr3:192232547-192235319	L1PA15
hg38_rmsk_AluSc_range=chr3:192235320-192235621	AluSc
hg38_rmsk_L1PA15_range=chr3:192235622-192238438	L1PA15
hg38_rmsk_MIRc_range=chr3:192238616-192238726	MIRc
hg38_rmsk_MER1B_range=chr3:192239489-192239835	MER1B
hg38_rmsk_L2c_range=chr3:192240519-192240607	L2c
hg38_rmsk_L1M7_range=chr3:192240862-192241294	L1M7
hg38_rmsk_L2a_range=chr3:192241712-192241834	L2a
hg38_rmsk_L1M5_range=chr3:192241894-192242246	L1M5
hg38_rmsk_MER20_range=chr3:192242258-192242449	MER20
hg38_rmsk_L1M5_range=chr3:192243112-192243541	L1M5
hg38_rmsk_L1ME4b_range=chr3:192243837-192244672	L1ME4b
hg38_rmsk_AluJr_range=chr3:192245105-192245417	AluJr
hg38_rmsk_L2c_range=chr3:192245558-192245804	L2c
hg38_rmsk_AluSq2_range=chr3:192246543-192246838	AluSq2
hg38_rmsk_A-rich_range=chr3:192246840-192247103	A-rich
hg38_rmsk_L3_range=chr3:192247747-192247945	L3
hg38_rmsk_AluJb_range=chr3:192248577-192248787	AluJb
hg38_rmsk_L2b_range=chr3:192249185-192249241	L2b
hg38_rmsk_Tigger19a_range=chr3:192250062-192250208	Tigger19a
hg38_rmsk_L1ME3_range=chr3:192251390-192251964	L1ME3
hg38_rmsk_L2c_range=chr3:192252055-192252171	L2c
hg38_rmsk_AluSz6_range=chr3:192252180-192252492	AluSz6
hg38_rmsk_GA-rich_range=chr3:192253419-192253488	GA-rich
hg38_rmsk_L1MA8_range=chr3:192253903-192254433	L1MA8
hg38_rmsk_L3_range=chr3:192254571-192254654	L3
hg38_rmsk_MIRb_range=chr3:192254983-192255254	MIRb
hg38_rmsk_AluSz6_range=chr3:192258176-192258470	AluSz6
hg38_rmsk_LTR78_range=chr3:192260548-192261716	LTR78
hg38_rmsk_Tigger3a_range=chr3:192262457-192262782	Tigger3a
hg38_rmsk_L2a_range=chr3:192263088-192263174	L2a
hg38_rmsk_MER5A1_range=chr3:192263329-192263469	MER5A1
hg38_rmsk_A-rich_range=chr3:192263528-192263561	A-rich
hg38_rmsk_MER5B_range=chr3:192263564-192263673	MER5B
hg38_rmsk_MIR_range=chr3:192264539-192264661	MIR
hg38_rmsk_MER58B_range=chr3:192265471-192265825	MER58B
hg38_rmsk_MIR_range=chr3:192265881-192266032	MIR
hg38_rmsk_L2c_range=chr3:192266066-192266366	L2c
hg38_rmsk_L3b_range=chr3:192268073-192268161	L3b
hg38_rmsk_MSTB_range=chr3:192268416-192268831	MSTB
hg38_rmsk_AluSz_range=chr3:192268902-192269219	AluSz
hg38_rmsk_MIR_range=chr3:192269403-192269626	MIR
hg38_rmsk_L1ME4c_range=chr3:192269670-192269919	L1ME4c
hg38_rmsk_AmnSINE2_range=chr3:192270073-192270213	AmnSINE2
hg38_rmsk_X9_LINE_range=chr3:192273750-192273834	X9_LINE
hg38_rmsk_LFSINE_Vert_range=chr3:192273796-192273895	LFSINE_Vert
hg38_rmsk_GA-rich_range=chr3:192274557-192274608	GA-rich
hg38_rmsk_LTR54_range=chr3:192275121-192275546	LTR54
hg38_rmsk_MER39B_range=chr3:192276531-192277177	MER39B
hg38_rmsk_MamRTE1_range=chr3:192277587-192277738	MamRTE1
hg38_rmsk_AluSg_range=chr3:192277769-192278060	AluSg
hg38_rmsk_LTR78_range=chr3:192278349-192278665	LTR78
hg38_rmsk_LTR78_range=chr3:192278822-192278936	LTR78
hg38_rmsk_LTR78_range=chr3:192279112-192279226	LTR78
hg38_rmsk_MIRc_range=chr3:192279253-192279355	MIRc
hg38_rmsk_MIR_range=chr3:192279397-192279594	MIR
hg38_rmsk_MIR3_range=chr3:192279740-192279872	MIR3
hg38_rmsk_MIR_range=chr3:192280550-192280753	MIR
hg38_rmsk_MLT1C_range=chr3:192281076-192281516	MLT1C
hg38_rmsk_L2a_range=chr3:192282161-192282283	L2a
hg38_rmsk_L1MC2_range=chr3:192282780-192282841	L1MC2
hg38_rmsk_MIRb_range=chr3:192285174-192285367	MIRb
hg38_rmsk_L2c_range=chr3:192285897-192286112	L2c
hg38_rmsk_A-rich_range=chr3:192286985-192287024	A-rich
hg38_rmsk_L2b_range=chr3:192287693-192287957	L2b
hg38_rmsk_L2a_range=chr3:192289176-192289374	L2a
hg38_rmsk_MIRb_range=chr3:192289661-192289794	MIRb
hg38_rmsk_MIRb_range=chr3:192289887-192290048	MIRb
hg38_rmsk_L1MA7_range=chr3:192290049-192290330	L1MA7
hg38_rmsk_MIRc_range=chr3:192290331-192290366	MIRc
hg38_rmsk_AluJb_range=chr3:192291299-192291602	AluJb
hg38_rmsk_AluJr_range=chr3:192292789-192293067	AluJr
hg38_rmsk_MLT1A0_range=chr3:192293770-192293938	MLT1A0
hg38_rmsk_THE1B_range=chr3:192293921-192294273	THE1B
hg38_rmsk_MLT1A0_range=chr3:192294274-192294461	MLT1A0
hg38_rmsk_MIR1_Amn_range=chr3:192295223-192295291	MIR1_Amn
hg38_rmsk_AluJb_range=chr3:192295883-192296052	AluJb
hg38_rmsk_AluJb_range=chr3:192296087-192296205	AluJb
hg38_rmsk_AluJb_range=chr3:192296213-192296523	AluJb
hg38_rmsk_L2b_range=chr3:192298015-192298101	L2b
hg38_rmsk_L2c_range=chr3:192298176-192298393	L2c
hg38_rmsk_MSTB1_range=chr3:192298394-192298468	MSTB1
hg38_rmsk_AluSz_range=chr3:192298469-192298756	AluSz
hg38_rmsk_MSTB1_range=chr3:192298757-192299116	MSTB1
hg38_rmsk_L2c_range=chr3:192299117-192299221	L2c
hg38_rmsk_MIR1_Amn_range=chr3:192299834-192299902	MIR1_Amn
hg38_rmsk_Charlie4a_range=chr3:192300581-192300729	Charlie4a
hg38_rmsk_AluSz6_range=chr3:192300738-192301014	AluSz6
hg38_rmsk_L2b_range=chr3:192301390-192301717	L2b
hg38_rmsk_MIR3_range=chr3:192302162-192302278	MIR3
hg38_rmsk_L2c_range=chr3:192302570-192302886	L2c
hg38_rmsk_MIRc_range=chr3:192303649-192303887	MIRc
hg38_rmsk_MIR1_Amn_range=chr3:192303958-192304021	MIR1_Amn
hg38_rmsk_L2a_range=chr3:192304833-192304979	L2a
hg38_rmsk_MIRc_range=chr3:192305811-192305854	MIRc
hg38_rmsk_AluY_range=chr3:192305855-192306111	AluY
hg38_rmsk_MIRc_range=chr3:192306112-192306179	MIRc
hg38_rmsk_FLAM_C_range=chr3:192306453-192306577	FLAM_C
hg38_rmsk_MIR3_range=chr3:192306841-192306919	MIR3
hg38_rmsk_AluSp_range=chr3:192308396-192308696	AluSp
hg38_rmsk_A-rich_range=chr3:192308961-192308998	A-rich
hg38_rmsk_L2c_range=chr3:192309457-192309673	L2c
hg38_rmsk_A-rich_range=chr3:192309730-192309797	A-rich
hg38_rmsk_L1MB7_range=chr3:192311127-192311927	L1MB7
hg38_rmsk_L1MB7_range=chr3:192311979-192312343	L1MB7
hg38_rmsk_L1MB7_range=chr3:192312344-192312400	L1MB7
hg38_rmsk_AluYc_range=chr3:192312677-192312761	AluYc
hg38_rmsk_L2b_range=chr3:192313012-192313060	L2b
hg38_rmsk_MLT1A0_range=chr3:192313863-192314232	MLT1A0
hg38_rmsk_A-rich_range=chr3:192314267-192314314	A-rich
hg38_rmsk_MLT1J_range=chr3:192314443-192314713	MLT1J
hg38_rmsk_MER94_range=chr3:192314864-192315000	MER94
hg38_rmsk_MLT1K_range=chr3:192315916-192316026	MLT1K
hg38_rmsk_L1MA3_range=chr3:192316189-192318965	L1MA3
hg38_rmsk_L1MA3_range=chr3:192318996-192319314	L1MA3
hg38_rmsk_AluSz_range=chr3:192319315-192319594	AluSz
hg38_rmsk_L1MA3_range=chr3:192319622-192322896	L1MA3
hg38_rmsk_L1MA3_range=chr3:192322904-192323808	L1MA3
hg38_rmsk_AluSx_range=chr3:192323809-192324096	AluSx
hg38_rmsk_L1MA3_range=chr3:192324097-192324177	L1MA3
hg38_rmsk_MIRb_range=chr3:192324461-192324673	MIRb
hg38_rmsk_L2c_range=chr3:192326111-192326168	L2c
hg38_rmsk_MIRc_range=chr3:192326771-192326993	MIRc
hg38_rmsk_MIRc_range=chr3:192327014-192327223	MIRc
hg38_rmsk_AluJr_range=chr3:192327711-192327912	AluJr
hg38_rmsk_MER77B_range=chr3:192328182-192328747	MER77B
hg38_rmsk_L2a_range=chr3:192328788-192328899	L2a
hg38_rmsk_L2b_range=chr3:192329055-192329112	L2b
hg38_rmsk_L2c_range=chr3:192329117-192329199	L2c
hg38_rmsk_Tigger11a_range=chr3:192329653-192330005	Tigger11a
hg38_rmsk_L1MB2_range=chr3:192330033-192330596	L1MB2
hg38_rmsk_AluSc_range=chr3:192330597-192330703	AluSc
hg38_rmsk_L1MB2_range=chr3:192330750-192331769	L1MB2
hg38_rmsk_L1MEi_range=chr3:192331769-192332531	L1MEi
hg38_rmsk_LTR48B_range=chr3:192333703-192334305	LTR48B
hg38_rmsk_MIR1_Amn_range=chr3:192334711-192334860	MIR1_Amn
hg38_rmsk_MIR3_range=chr3:192335566-192335750	MIR3
hg38_rmsk_MIRb_range=chr3:192337572-192337744	MIRb
hg38_rmsk_MIRc_range=chr3:192337902-192338042	MIRc
hg38_rmsk_AluSq4_range=chr3:192338182-192338342	AluSq4
hg38_rmsk_MLT1J_range=chr3:192338409-192338794	MLT1J
hg38_rmsk_L2c_range=chr3:192339452-192339839	L2c
hg38_rmsk_L1M3_range=chr3:192340706-192341223	L1M3
hg38_rmsk_Arthur1_range=chr3:192341237-192341638	Arthur1
hg38_rmsk_L2b_range=chr3:192341950-192342046	L2b
hg38_rmsk_L2c_range=chr3:192342131-192342198	L2c
hg38_rmsk_AluJo_range=chr3:192342494-192342804	AluJo
hg38_rmsk_GA-rich_range=chr3:192342955-192343041	GA-rich
hg38_rmsk_MER85_range=chr3:192343998-192344113	MER85
hg38_rmsk_MIRc_range=chr3:192344139-192344220	MIRc
hg38_rmsk_L2b_range=chr3:192345122-192345261	L2b
hg38_rmsk_MIRb_range=chr3:192345262-192345372	MIRb
hg38_rmsk_AluY_range=chr3:192345406-192345704	AluY
hg38_rmsk_L2_range=chr3:192346081-192346276	L2
hg38_rmsk_L2c_range=chr3:192346574-192346658	L2c
hg38_rmsk_MER117_range=chr3:192346686-192346805	MER117
hg38_rmsk_MER5B_range=chr3:192347020-192347178	MER5B
hg38_rmsk_MER5A1_range=chr3:192347266-192347408	MER5A1
hg38_rmsk_MIRb_range=chr3:192347896-192348052	MIRb
hg38_rmsk_MIR_range=chr3:192348697-192348949	MIR
hg38_rmsk_L2a_range=chr3:192349881-192350001	L2a
hg38_rmsk_L2c_range=chr3:192350088-192350207	L2c
hg38_rmsk_L2a_range=chr3:192350380-192351037	L2a
hg38_rmsk_MIR3_range=chr3:192351180-192351287	MIR3
hg38_rmsk_MIRb_range=chr3:192351299-192351409	MIRb
hg38_rmsk_L2a_range=chr3:192351692-192351987	L2a
hg38_rmsk_MER5A_range=chr3:192352334-192352502	MER5A
hg38_rmsk_MIR_range=chr3:192352667-192352878	MIR
hg38_rmsk_AluY_range=chr3:192353367-192353667	AluY
hg38_rmsk_L1ME4b_range=chr3:192354572-192354703	L1ME4b
hg38_rmsk_AluSz6_range=chr3:192354704-192355001	AluSz6
hg38_rmsk_L1ME4b_range=chr3:192355002-192355241	L1ME4b
hg38_rmsk_L1ME4b_range=chr3:192355445-192355484	L1ME4b
hg38_rmsk_MER90_range=chr3:192355485-192356038	MER90
hg38_rmsk_L1ME4b_range=chr3:192356039-192356099	L1ME4b
hg38_rmsk_L1MC4a_range=chr3:192356978-192357195	L1MC4a
hg38_rmsk_AluSc5_range=chr3:192357202-192357497	AluSc5
hg38_rmsk_Alu_range=chr3:192357531-192357588	Alu
hg38_rmsk_L2a_range=chr3:192357629-192357867	L2a
hg38_rmsk_L1ME3C_range=chr3:192357870-192358134	L1ME3C
hg38_rmsk_MamRTE1_range=chr3:192358591-192358648	MamRTE1
hg38_rmsk_MamSINE1_range=chr3:192358684-192358797	MamSINE1
hg38_rmsk_Tigger8_range=chr3:192361258-192361583	Tigger8
hg38_rmsk_L2b_range=chr3:192361593-192361658	L2b
hg38_rmsk_L1PA6_range=chr3:192362240-192362505	L1PA6
hg38_rmsk_MIRc_range=chr3:192362601-192362664	MIRc
hg38_rmsk_L1PA5_range=chr3:192363002-192363251	L1PA5
hg38_rmsk_L2b_range=chr3:192363653-192363715	L2b
hg38_rmsk_L2b_range=chr3:192363835-192364164	L2b
hg38_rmsk_Charlie18a_range=chr3:192364183-192364392	Charlie18a
hg38_rmsk_MLT1J2_range=chr3:192364435-192364791	MLT1J2
hg38_rmsk_L1MC3_range=chr3:192364792-192365099	L1MC3
hg38_rmsk_L1MA3_range=chr3:192365100-192365252	L1MA3
hg38_rmsk_L1MC3_range=chr3:192365253-192365605	L1MC3
hg38_rmsk_MIR3_range=chr3:192366001-192366092	MIR3
hg38_rmsk_GA-rich_range=chr3:192366170-192366206	GA-rich
hg38_rmsk_MIRb_range=chr3:192366465-192366621	MIRb
hg38_rmsk_L3b_range=chr3:192366596-192367125	L3b
hg38_rmsk_L2a_range=chr3:192368003-192368068	L2a
hg38_rmsk_MER63A_range=chr3:192368161-192368262	MER63A
hg38_rmsk_L2a_range=chr3:192368295-192368549	L2a
hg38_rmsk_MER58A_range=chr3:192368705-192368856	MER58A
hg38_rmsk_L2b_range=chr3:192368889-192369203	L2b
hg38_rmsk_L2c_range=chr3:192369706-192370207	L2c
hg38_rmsk_Charlie7a_range=chr3:192370208-192370395	Charlie7a
hg38_rmsk_AluJr_range=chr3:192370397-192370551	AluJr
hg38_rmsk_MIR3_range=chr3:192371174-192371276	MIR3
hg38_rmsk_MIRb_range=chr3:192371652-192371833	MIRb
hg38_rmsk_L2a_range=chr3:192372610-192373281	L2a
hg38_rmsk_MIR3_range=chr3:192373303-192373360	MIR3
hg38_rmsk_Helitron3Na_Mam_range=chr3:192373699-192373953	Helitron3Na_Mam
hg38_rmsk_Charlie21a_range=chr3:192374013-192374517	Charlie21a
hg38_rmsk_MIR_range=chr3:192374583-192374816	MIR
hg38_rmsk_L1ME3Cz_range=chr3:192374845-192375146	L1ME3Cz
hg38_rmsk_L1MEd_range=chr3:192375140-192375677	L1MEd
hg38_rmsk_L1MEd_range=chr3:192375762-192376352	L1MEd
hg38_rmsk_AluSp_range=chr3:192376353-192376661	AluSp
hg38_rmsk_L1MEd_range=chr3:192376662-192377489	L1MEd
hg38_rmsk_Charlie21a_range=chr3:192377590-192377708	Charlie21a
hg38_rmsk_L2a_range=chr3:192377717-192377766	L2a
hg38_rmsk_AluJo_range=chr3:192378009-192378019	AluJo
hg38_rmsk_AluJo_range=chr3:192378133-192378410	AluJo
hg38_rmsk_L1PREC2_range=chr3:192378759-192379198	L1PREC2
hg38_rmsk_L1MC1_range=chr3:192379347-192379431	L1MC1
hg38_rmsk_MIR3_range=chr3:192379768-192379830	MIR3
hg38_rmsk_MER33_range=chr3:192380802-192380897	MER33
hg38_rmsk_MER33_range=chr3:192380962-192381168	MER33
hg38_rmsk_L2c_range=chr3:192381417-192381713	L2c
hg38_rmsk_AluSc8_range=chr3:192381995-192382293	AluSc8
hg38_rmsk_L2c_range=chr3:192382809-192382990	L2c
hg38_rmsk_A-rich_range=chr3:192383520-192383551	A-rich
hg38_rmsk_L2c_range=chr3:192383741-192384522	L2c
hg38_rmsk_MER91C_range=chr3:192384734-192384834	MER91C
hg38_rmsk_MIR1_Amn_range=chr3:192384873-192384945	MIR1_Amn
hg38_rmsk_MER115_range=chr3:192385343-192385945	MER115
hg38_rmsk_MIRc_range=chr3:192385985-192386044	MIRc
hg38_rmsk_MIRb_range=chr3:192386858-192386921	MIRb
hg38_rmsk_AluJb_range=chr3:192387570-192387899	AluJb
hg38_rmsk_AluJr_range=chr3:192387979-192388269	AluJr
hg38_rmsk_AluSx_range=chr3:192389078-192389364	AluSx
hg38_rmsk_L2_range=chr3:192390862-192391045	L2
hg38_rmsk_L3_range=chr3:192391559-192391641	L3
hg38_rmsk_MIRc_range=chr3:192391723-192391794	MIRc
hg38_rmsk_MER5A1_range=chr3:192391968-192392073	MER5A1
hg38_rmsk_L3_range=chr3:192392088-192392232	L3
hg38_rmsk_AluSp_range=chr3:192392287-192392407	AluSp
hg38_rmsk_AluSp_range=chr3:192392450-192392591	AluSp
hg38_rmsk_GA-rich_range=chr3:192392635-192392675	GA-rich
hg38_rmsk_L2c_range=chr3:192392688-192392824	L2c
hg38_rmsk_L2c_range=chr3:192393156-192393215	L2c
hg38_rmsk_MamSINE1_range=chr3:192393256-192393299	MamSINE1
hg38_rmsk_MIR3_range=chr3:192394535-192394696	MIR3
hg38_rmsk_L2c_range=chr3:192395593-192395873	L2c
hg38_rmsk_MIRb_range=chr3:192396460-192396582	MIRb
hg38_rmsk_AluSz_range=chr3:192398375-192398669	AluSz
hg38_rmsk_MIRc_range=chr3:192398739-192398912	MIRc
hg38_rmsk_MLT1A0_range=chr3:192399141-192399501	MLT1A0
hg38_rmsk_MER5B_range=chr3:192399686-192399748	MER5B
hg38_rmsk_MER2B_range=chr3:192399908-192400023	MER2B
hg38_rmsk_AluSg_range=chr3:192400362-192400662	AluSg
hg38_rmsk_Charlie1_range=chr3:192400926-192401363	Charlie1
hg38_rmsk_Charlie1_range=chr3:192401360-192401542	Charlie1
hg38_rmsk_L2b_range=chr3:192401543-192401976	L2b
hg38_rmsk_MIR_range=chr3:192401967-192402108	MIR
hg38_rmsk_MIRc_range=chr3:192402542-192402729	MIRc
hg38_rmsk_MIR3_range=chr3:192404286-192404358	MIR3
hg38_rmsk_MIR3_range=chr3:192405012-192405195	MIR3
hg38_rmsk_G-rich_range=chr3:192409780-192409840	G-rich
hg38_rmsk_MIRc_range=chr3:192411811-192411941	MIRc
hg38_rmsk_MER5A_range=chr3:192411978-192412099	MER5A
hg38_rmsk_MIRc_range=chr3:192413345-192413499	MIRc
hg38_rmsk_MIR_range=chr3:192414212-192414432	MIR
hg38_rmsk_MIRc_range=chr3:192414512-192414732	MIRc
hg38_rmsk_L2a_range=chr3:192415309-192415433	L2a
hg38_rmsk_LTR104_Mam_range=chr3:192417990-192418256	LTR104_Mam
hg38_rmsk_MSTA_range=chr3:192418546-192418922	MSTA
hg38_rmsk_MIRb_range=chr3:192418934-192419151	MIRb
hg38_rmsk_MSTB_range=chr3:192420391-192420811	MSTB
hg38_rmsk_MIR_range=chr3:192421191-192421289	MIR
hg38_rmsk_L1PA7_range=chr3:192421468-192421830	L1PA7
hg38_rmsk_MIR3_range=chr3:192422212-192422360	MIR3
hg38_rmsk_MIR_range=chr3:192422596-192422797	MIR
hg38_rmsk_MIR3_range=chr3:192423568-192423744	MIR3
hg38_rmsk_MIR_range=chr3:192423846-192423974	MIR
hg38_rmsk_OldhAT1_range=chr3:192425039-192425099	OldhAT1
hg38_rmsk_L2b_range=chr3:192425130-192425459	L2b
hg38_rmsk_MIR3_range=chr3:192426120-192426290	MIR3
hg38_rmsk_AmnSINE1_range=chr3:192426524-192426675	AmnSINE1
hg38_rmsk_MIRb_range=chr3:192426806-192427047	MIRb
hg38_rmsk_AluSg_range=chr3:192427101-192427395	AluSg
hg38_rmsk_L2c_range=chr3:192428065-192428290	L2c
hg38_rmsk_L2b_range=chr3:192428861-192429120	L2b
hg38_rmsk_L1MB2_range=chr3:192430066-192430523	L1MB2
hg38_rmsk_L3_range=chr3:192431608-192431638	L3
hg38_rmsk_L2c_range=chr3:192432124-192432311	L2c
hg38_rmsk_MLT1E1A_range=chr3:192432379-192432481	MLT1E1A
hg38_rmsk_MLT1E1A_range=chr3:192432499-192432909	MLT1E1A
hg38_rmsk_MIR3_range=chr3:192433193-192433287	MIR3
hg38_rmsk_Arthur1_range=chr3:192433333-192433713	Arthur1
hg38_rmsk_Arthur1B_range=chr3:192433817-192434237	Arthur1B
hg38_rmsk_MIRb_range=chr3:192434344-192434468	MIRb
hg38_rmsk_MIR3_range=chr3:192434972-192435090	MIR3
hg38_rmsk_L2b_range=chr3:192436051-192436148	L2b
hg38_rmsk_MER5A_range=chr3:192436346-192436517	MER5A
hg38_rmsk_MER5B_range=chr3:192436548-192436635	MER5B
hg38_rmsk_L2b_range=chr3:192436976-192437054	L2b
hg38_rmsk_AluSg7_range=chr3:192437411-192437730	AluSg7
hg38_rmsk_L3b_range=chr3:192439345-192439477	L3b
hg38_rmsk_L2b_range=chr3:192439481-192439694	L2b
hg38_rmsk_AluSg7_range=chr3:192439695-192439992	AluSg7
hg38_rmsk_L2b_range=chr3:192439993-192440122	L2b
hg38_rmsk_L2b_range=chr3:192440183-192440494	L2b
hg38_rmsk_MIR3_range=chr3:192441060-192441184	MIR3
hg38_rmsk_MIR3_range=chr3:192441330-192441464	MIR3
hg38_rmsk_L2b_range=chr3:192442185-192442270	L2b
hg38_rmsk_L2b_range=chr3:192442325-192442392	L2b
hg38_rmsk_AluSg4_range=chr3:192442809-192443107	AluSg4
hg38_rmsk_A-rich_range=chr3:192443380-192443429	A-rich
hg38_rmsk_MER5A_range=chr3:192445228-192445369	MER5A
hg38_rmsk_L2_range=chr3:192446623-192446914	L2
hg38_rmsk_L1ME3_range=chr3:192447757-192448183	L1ME3
hg38_rmsk_X7A_LINE_range=chr3:192448216-192448271	X7A_LINE
hg38_rmsk_MIRb_range=chr3:192448612-192448726	MIRb
hg38_rmsk_LTR41B_range=chr3:192449104-192449504	LTR41B
hg38_rmsk_LTR41_range=chr3:192449561-192450066	LTR41
hg38_rmsk_MIRb_range=chr3:192450094-192450176	MIRb
hg38_rmsk_AmnSINE1_range=chr3:192450468-192450585	AmnSINE1
hg38_rmsk_MIR3_range=chr3:192451261-192451305	MIR3
hg38_rmsk_L1ME3E_range=chr3:192451698-192451984	L1ME3E
hg38_rmsk_L1ME3E_range=chr3:192451985-192452557	L1ME3E
hg38_rmsk_MER91C_range=chr3:192452612-192452718	MER91C
hg38_rmsk_L1ME3E_range=chr3:192452746-192453414	L1ME3E
hg38_rmsk_AluSc8_range=chr3:192454035-192454332	AluSc8
hg38_rmsk_L1ME4c_range=chr3:192455597-192455763	L1ME4c
hg38_rmsk_L1MA3_range=chr3:192456564-192456613	L1MA3
hg38_rmsk_THE1A_range=chr3:192456882-192457234	THE1A
hg38_rmsk_THE1A-int_range=chr3:192457235-192458806	THE1A-int
hg38_rmsk_THE1A_range=chr3:192458807-192459158	THE1A
hg38_rmsk_MIRc_range=chr3:192460720-192460820	MIRc
hg38_rmsk_AluSq_range=chr3:192461707-192462004	AluSq
hg38_rmsk_MSTC_range=chr3:192462220-192462631	MSTC
hg38_rmsk_L1ME4a_range=chr3:192462933-192463038	L1ME4a
hg38_rmsk_AluSz6_range=chr3:192463137-192463428	AluSz6
hg38_rmsk_MER5B_range=chr3:192463999-192464114	MER5B
hg38_rmsk_L1PB1_range=chr3:192464141-192464499	L1PB1
hg38_rmsk_L1PB1_range=chr3:192464546-192464712	L1PB1
hg38_rmsk_MER68B_range=chr3:192465460-192465963	MER68B
hg38_rmsk_Tigger3a_range=chr3:192465964-192466302	Tigger3a
hg38_rmsk_MER68B_range=chr3:192466303-192466370	MER68B
hg38_rmsk_MIRb_range=chr3:192466649-192466840	MIRb
hg38_rmsk_MIR3_range=chr3:192467224-192467379	MIR3
hg38_rmsk_MIRc_range=chr3:192467697-192467818	MIRc
hg38_rmsk_L1MC4a_range=chr3:192468171-192469499	L1MC4a
hg38_rmsk_L1ME5_range=chr3:192469606-192470106	L1ME5
hg38_rmsk_AluSx1_range=chr3:192470407-192470688	AluSx1
hg38_rmsk_L2a_range=chr3:192470778-192471171	L2a
hg38_rmsk_Zaphod3_range=chr3:192471292-192472008	Zaphod3
hg38_rmsk_AluSc_range=chr3:192472009-192472315	AluSc
hg38_rmsk_Zaphod3_range=chr3:192472316-192472403	Zaphod3
hg38_rmsk_L2c_range=chr3:192472733-192473167	L2c
hg38_rmsk_MLT1I_range=chr3:192473711-192474027	MLT1I
hg38_rmsk_MLT1K_range=chr3:192474258-192474550	MLT1K
hg38_rmsk_AluSq2_range=chr3:192474604-192474915	AluSq2
hg38_rmsk_MLT1K_range=chr3:192475034-192475104	MLT1K
hg38_rmsk_MIRb_range=chr3:192476270-192476430	MIRb
hg38_rmsk_L2_range=chr3:192476789-192476874	L2
hg38_rmsk_LTR33_range=chr3:192476924-192477404	LTR33
hg38_rmsk_MIRc_range=chr3:192478104-192478144	MIRc
hg38_rmsk_MIRb_range=chr3:192478225-192478378	MIRb
hg38_rmsk_MIRc_range=chr3:192478415-192478519	MIRc
hg38_rmsk_MLT1L_range=chr3:192481589-192481860	MLT1L
hg38_rmsk_AluSz_range=chr3:192482353-192482657	AluSz
hg38_rmsk_MIRb_range=chr3:192482659-192482843	MIRb
hg38_rmsk_Charlie10_range=chr3:192485739-192485811	Charlie10
hg38_rmsk_Charlie29a_range=chr3:192485847-192486082	Charlie29a
hg38_rmsk_L2a_range=chr3:192486165-192486775	L2a
hg38_rmsk_MER102b_range=chr3:192486901-192486975	MER102b
hg38_rmsk_MER102c_range=chr3:192487024-192487218	MER102c
hg38_rmsk_L2a_range=chr3:192487831-192487946	L2a
hg38_rmsk_UCON86_range=chr3:192488974-192489044	UCON86
hg38_rmsk_L1PA13_range=chr3:192489780-192489995	L1PA13
hg38_rmsk_L1M5_range=chr3:192490360-192490417	L1M5
hg38_rmsk_L1ME3A_range=chr3:192490546-192491032	L1ME3A
hg38_rmsk_L2c_range=chr3:192491153-192491293	L2c
hg38_rmsk_MIRc_range=chr3:192491462-192491694	MIRc
hg38_rmsk_Charlie17a_range=chr3:192491726-192491824	Charlie17a
hg38_rmsk_AluJb_range=chr3:192492899-192493043	AluJb
hg38_rmsk_MIR3_range=chr3:192493156-192493332	MIR3
hg38_rmsk_MSTA_range=chr3:192493498-192493917	MSTA
hg38_rmsk_L3_range=chr3:192494212-192494631	L3
hg38_rmsk_AluSg4_range=chr3:192494868-192495158	AluSg4
hg38_rmsk_MIRc_range=chr3:192495473-192495675	MIRc
hg38_rmsk_AluJb_range=chr3:192495680-192495962	AluJb
hg38_rmsk_MER5A_range=chr3:192496252-192496407	MER5A
hg38_rmsk_L2a_range=chr3:192496437-192497996	L2a
hg38_rmsk_L2c_range=chr3:192498032-192498314	L2c
hg38_rmsk_MIRc_range=chr3:192499128-192499348	MIRc
hg38_rmsk_AluYf1_range=chr3:192499517-192499847	AluYf1
hg38_rmsk_MIR_range=chr3:192500724-192500986	MIR
hg38_rmsk_L1ME3Cz_range=chr3:192501028-192501388	L1ME3Cz
hg38_rmsk_L2c_range=chr3:192501790-192501927	L2c
hg38_rmsk_LTR104_Mam_range=chr3:192502000-192502374	LTR104_Mam
hg38_rmsk_LTR104_Mam_range=chr3:192502476-192502602	LTR104_Mam
hg38_rmsk_LTR104_Mam_range=chr3:192502613-192502709	LTR104_Mam
hg38_rmsk_AluYh3_range=chr3:192503604-192503846	AluYh3
hg38_rmsk_L1PA15_range=chr3:192503847-192504359	L1PA15
hg38_rmsk_MER49_range=chr3:192505752-192506356	MER49
hg38_rmsk_AluSz_range=chr3:192506357-192506670	AluSz
hg38_rmsk_MER49_range=chr3:192506671-192506892	MER49
hg38_rmsk_AluY_range=chr3:192506893-192507191	AluY
hg38_rmsk_MER49_range=chr3:192507192-192507299	MER49
hg38_rmsk_7SLRNA_range=chr3:192507716-192507787	7SLRNA
hg38_rmsk_MLT1I_range=chr3:192510037-192510272	MLT1I
hg38_rmsk_L1MC1_range=chr3:192510273-192510976	L1MC1
hg38_rmsk_MIR3_range=chr3:192512071-192512120	MIR3
hg38_rmsk_MIRb_range=chr3:192512432-192512494	MIRb
hg38_rmsk_MIR_range=chr3:192512474-192512661	MIR
hg38_rmsk_MIR3_range=chr3:192515443-192515542	MIR3
hg38_rmsk_MIR_range=chr3:192515981-192516125	MIR
hg38_rmsk_L3_range=chr3:192516247-192516499	L3
hg38_rmsk_MIRc_range=chr3:192517152-192517311	MIRc
hg38_rmsk_A-rich_range=chr3:192517955-192517982	A-rich
hg38_rmsk_L1MC4a_range=chr3:192518975-192520860	L1MC4a
hg38_rmsk_L1MC4a_range=chr3:192520858-192521281	L1MC4a
hg38_rmsk_L2c_range=chr3:192521705-192521834	L2c
hg38_rmsk_AluY_range=chr3:192521952-192522221	AluY
hg38_rmsk_L1ME4b_range=chr3:192522317-192522748	L1ME4b
hg38_rmsk_L1ME4b_range=chr3:192522764-192523049	L1ME4b
hg38_rmsk_L2c_range=chr3:192523735-192523797	L2c
hg38_rmsk_MIR3_range=chr3:192524039-192524152	MIR3
hg38_rmsk_L2c_range=chr3:192524759-192525655	L2c
hg38_rmsk_AluSc_range=chr3:192525771-192526071	AluSc
hg38_rmsk_L2c_range=chr3:192526075-192526244	L2c
hg38_rmsk_MLT1A_range=chr3:192527010-192527334	MLT1A
hg38_rmsk_L1MA4A_range=chr3:192527657-192527694	L1MA4A
hg38_rmsk_THE1B_range=chr3:192527695-192528039	THE1B
hg38_rmsk_THE1B-int_range=chr3:192528040-192529581	THE1B-int
hg38_rmsk_THE1B_range=chr3:192529582-192529922	THE1B
hg38_rmsk_L1MA4A_range=chr3:192529923-192530125	L1MA4A
hg38_rmsk_MIRb_range=chr3:192530183-192530405	MIRb
hg38_rmsk_L1MB7_range=chr3:192530662-192530822	L1MB7
hg38_rmsk_AluSx_range=chr3:192530823-192531111	AluSx
hg38_rmsk_MIRb_range=chr3:192531292-192531486	MIRb
hg38_rmsk_L1PB_range=chr3:192531943-192532610	L1PB
hg38_rmsk_MER46C_range=chr3:192533279-192533611	MER46C
hg38_rmsk_AluSz6_range=chr3:192534393-192534687	AluSz6
hg38_rmsk_LTR85a_range=chr3:192535599-192535821	LTR85a
hg38_rmsk_MER58A_range=chr3:192536113-192536320	MER58A
hg38_rmsk_Tigger15a_range=chr3:192536519-192536601	Tigger15a
hg38_rmsk_L1MA3_range=chr3:192536665-192537950	L1MA3
hg38_rmsk_AluSq2_range=chr3:192537951-192538247	AluSq2
hg38_rmsk_L1MA3_range=chr3:192538248-192541975	L1MA3
hg38_rmsk_AluSx3_range=chr3:192541976-192542172	AluSx3
hg38_rmsk_L1MA3_range=chr3:192542173-192544065	L1MA3
hg38_rmsk_L1MA3_range=chr3:192544061-192544472	L1MA3
hg38_rmsk_L4_C_Mam_range=chr3:192545273-192545396	L4_C_Mam
hg38_rmsk_L3_range=chr3:192545582-192545869	L3
hg38_rmsk_MIRb_range=chr3:192546068-192546325	MIRb
hg38_rmsk_L2a_range=chr3:192546552-192546715	L2a
hg38_rmsk_AluJo_range=chr3:192546767-192547057	AluJo
hg38_rmsk_MIR3_range=chr3:192548346-192548498	MIR3
hg38_rmsk_MLT2B4_range=chr3:192549537-192550037	MLT2B4
hg38_rmsk_MLT2B4_range=chr3:192550149-192550193	MLT2B4
hg38_rmsk_L1MEf_range=chr3:192551016-192552609	L1MEf
hg38_rmsk_AluSx_range=chr3:192552610-192552911	AluSx
hg38_rmsk_L1MEf_range=chr3:192552912-192553523	L1MEf
hg38_rmsk_L1MC1_range=chr3:192553503-192553910	L1MC1
hg38_rmsk_L1M3d_range=chr3:192553912-192554093	L1M3d
hg38_rmsk_L1MC1_range=chr3:192554518-192555339	L1MC1
hg38_rmsk_AluSq2_range=chr3:192555503-192555814	AluSq2
hg38_rmsk_L1MC1_range=chr3:192555885-192559386	L1MC1
hg38_rmsk_L1MC1_range=chr3:192559370-192559577	L1MC1
hg38_rmsk_L1PA3_range=chr3:192559578-192559655	L1PA3
hg38_rmsk_L1MC1_range=chr3:192559677-192559832	L1MC1
hg38_rmsk_L1ME2z_range=chr3:192559847-192560928	L1ME2z
hg38_rmsk_L1MB5_range=chr3:192560923-192561113	L1MB5
hg38_rmsk_L1ME2z_range=chr3:192561137-192561364	L1ME2z
hg38_rmsk_AluSc8_range=chr3:192561365-192561659	AluSc8
hg38_rmsk_L1ME2z_range=chr3:192561660-192562389	L1ME2z
hg38_rmsk_AluSz6_range=chr3:192562738-192562809	AluSz6
hg38_rmsk_L3_range=chr3:192563073-192563213	L3
hg38_rmsk_MIR_range=chr3:192563791-192563952	MIR
hg38_rmsk_AluSx1_range=chr3:192564080-192564363	AluSx1
hg38_rmsk_MIR_range=chr3:192564855-192565078	MIR
hg38_rmsk_Tigger3a_range=chr3:192565411-192565804	Tigger3a
hg38_rmsk_AluSp_range=chr3:192565805-192566092	AluSp
hg38_rmsk_MIR_range=chr3:192566115-192566293	MIR
hg38_rmsk_MIRc_range=chr3:192566992-192567105	MIRc
hg38_rmsk_MLT1C_range=chr3:192567499-192567735	MLT1C
hg38_rmsk_AluSq2_range=chr3:192567856-192568131	AluSq2
hg38_rmsk_MLT1C_range=chr3:192568132-192568309	MLT1C
hg38_rmsk_MIR3_range=chr3:192568417-192568506	MIR3
hg38_rmsk_L2c_range=chr3:192568700-192568789	L2c
hg38_rmsk_MLT1I_range=chr3:192569235-192569611	MLT1I
hg38_rmsk_MIRb_range=chr3:192569643-192569772	MIRb
hg38_rmsk_L2c_range=chr3:192569799-192570429	L2c
hg38_rmsk_A-rich_range=chr3:192570799-192570854	A-rich
hg38_rmsk_A-rich_range=chr3:192571315-192571353	A-rich
hg38_rmsk_MLT2B4_range=chr3:192573271-192573703	MLT2B4
hg38_rmsk_MIR3_range=chr3:192574161-192574297	MIR3
hg38_rmsk_L2_range=chr3:192574561-192574683	L2
hg38_rmsk_MLT1F_range=chr3:192574767-192574982	MLT1F
hg38_rmsk_L1ME1_range=chr3:192574991-192575365	L1ME1
hg38_rmsk_MIRc_range=chr3:192576235-192576392	MIRc
hg38_rmsk_L1PA7_range=chr3:192576759-192577214	L1PA7
hg38_rmsk_MIR_range=chr3:192578203-192578445	MIR
hg38_rmsk_AluSx_range=chr3:192579570-192579869	AluSx
hg38_rmsk_L2b_range=chr3:192579937-192580071	L2b
hg38_rmsk_AluSx_range=chr3:192580606-192580898	AluSx
hg38_rmsk_L1M5_range=chr3:192581020-192581240	L1M5
hg38_rmsk_AluJb_range=chr3:192581285-192581414	AluJb
hg38_rmsk_MIRb_range=chr3:192586292-192586492	MIRb
hg38_rmsk_MamRep38_range=chr3:192587230-192587470	MamRep38
hg38_rmsk_AluJr4_range=chr3:192587534-192587819	AluJr4
hg38_rmsk_AluY_range=chr3:192588064-192588379	AluY
hg38_rmsk_MIRc_range=chr3:192588562-192588794	MIRc
hg38_rmsk_AluSc_range=chr3:192589060-192589347	AluSc
hg38_rmsk_MIR3_range=chr3:192589762-192589827	MIR3
hg38_rmsk_MIRc_range=chr3:192589975-192590131	MIRc
hg38_rmsk_L2a_range=chr3:192591623-192591689	L2a
hg38_rmsk_MamGypLTR2c_range=chr3:192592293-192592852	MamGypLTR2c
hg38_rmsk_L2a_range=chr3:192592901-192593570	L2a
hg38_rmsk_LTR37B_range=chr3:192594408-192594511	LTR37B
hg38_rmsk_MSTC_range=chr3:192594512-192594886	MSTC
hg38_rmsk_LTR37B_range=chr3:192594887-192595291	LTR37B
hg38_rmsk_MER5A_range=chr3:192595502-192595689	MER5A
hg38_rmsk_AluSz_range=chr3:192595814-192596094	AluSz
hg38_rmsk_MIRc_range=chr3:192596411-192596650	MIRc
hg38_rmsk_MIRb_range=chr3:192596897-192597163	MIRb
hg38_rmsk_MER5A1_range=chr3:192598553-192598679	MER5A1
hg38_rmsk_L1PA7_range=chr3:192598845-192599254	L1PA7
hg38_rmsk_MIRb_range=chr3:192599296-192599517	MIRb
hg38_rmsk_L2a_range=chr3:192599635-192599829	L2a
hg38_rmsk_L1MC1_range=chr3:192599830-192599885	L1MC1
hg38_rmsk_L1MA5A_range=chr3:192599885-192600483	L1MA5A
hg38_rmsk_L1MA5A_range=chr3:192600485-192601586	L1MA5A
hg38_rmsk_L1MC1_range=chr3:192601587-192601670	L1MC1
hg38_rmsk_MER2_range=chr3:192601671-192601992	MER2
hg38_rmsk_L1MC1_range=chr3:192601993-192602277	L1MC1
hg38_rmsk_L2a_range=chr3:192602282-192602453	L2a
hg38_rmsk_L1PA16_range=chr3:192602722-192603469	L1PA16
hg38_rmsk_MER11A_range=chr3:192603471-192604482	MER11A
hg38_rmsk_L1PA16_range=chr3:192604483-192605096	L1PA16
hg38_rmsk_AluSc_range=chr3:192605097-192605396	AluSc
hg38_rmsk_L1PA16_range=chr3:192605397-192606536	L1PA16
hg38_rmsk_MIRb_range=chr3:192606574-192606794	MIRb
hg38_rmsk_MIRb_range=chr3:192607406-192607607	MIRb
hg38_rmsk_MIR_range=chr3:192607875-192608004	MIR
hg38_rmsk_L1MA3_range=chr3:192608012-192608454	L1MA3
hg38_rmsk_X6B_LINE_range=chr3:192608648-192608866	X6B_LINE
hg38_rmsk_LTR89_range=chr3:192608937-192609023	LTR89
hg38_rmsk_LTR89_range=chr3:192609322-192609640	LTR89
hg38_rmsk_MamRep1894_range=chr3:192609938-192610041	MamRep1894
hg38_rmsk_L3_range=chr3:192610142-192610252	L3
hg38_rmsk_L2a_range=chr3:192610463-192611142	L2a
hg38_rmsk_L2b_range=chr3:192611431-192611499	L2b
hg38_rmsk_MER5B_range=chr3:192611558-192611639	MER5B
hg38_rmsk_MER103C_range=chr3:192611797-192611924	MER103C
hg38_rmsk_L1ME4a_range=chr3:192615582-192615982	L1ME4a
hg38_rmsk_L3_range=chr3:192616888-192617086	L3
hg38_rmsk_MER5A1_range=chr3:192617589-192617737	MER5A1
hg38_rmsk_LTR88b_range=chr3:192617968-192618022	LTR88b
hg38_rmsk_L3_range=chr3:192618023-192618187	L3
hg38_rmsk_MIRb_range=chr3:192621404-192621602	MIRb
hg38_rmsk_MIRb_range=chr3:192622553-192622714	MIRb
hg38_rmsk_L2b_range=chr3:192623053-192623258	L2b
hg38_rmsk_GA-rich_range=chr3:192624431-192624483	GA-rich
hg38_rmsk_L1ME4b_range=chr3:192624756-192624943	L1ME4b
hg38_rmsk_L1ME4b_range=chr3:192624967-192625491	L1ME4b
hg38_rmsk_AluJr_range=chr3:192626604-192626906	AluJr
hg38_rmsk_MIR_range=chr3:192627011-192627194	MIR
hg38_rmsk_L1M5_range=chr3:192627345-192627578	L1M5
hg38_rmsk_L1MD2_range=chr3:192627663-192627823	L1MD2
hg38_rmsk_L1MD2_range=chr3:192627880-192628435	L1MD2
hg38_rmsk_MADE1_range=chr3:192628769-192628809	MADE1
hg38_rmsk_Ricksha_c_range=chr3:192628843-192628898	Ricksha_c
hg38_rmsk_MIR3_range=chr3:192628925-192629025	MIR3
hg38_rmsk_MER5A_range=chr3:192629788-192629916	MER5A
hg38_rmsk_MSTA_range=chr3:192629936-192630359	MSTA
hg38_rmsk_MIRc_range=chr3:192630408-192630531	MIRc
hg38_rmsk_AluY_range=chr3:192630555-192630857	AluY
hg38_rmsk_MIRb_range=chr3:192632079-192632249	MIRb
hg38_rmsk_MIRb_range=chr3:192632616-192632745	MIRb
hg38_rmsk_MLT1C_range=chr3:192632747-192633033	MLT1C
hg38_rmsk_AluSz_range=chr3:192633034-192633345	AluSz
hg38_rmsk_MLT1C_range=chr3:192633346-192633482	MLT1C
hg38_rmsk_MIRc_range=chr3:192633489-192633608	MIRc
hg38_rmsk_MER2_range=chr3:192634236-192634546	MER2
hg38_rmsk_AluSz6_range=chr3:192634863-192635158	AluSz6
hg38_rmsk_L3_range=chr3:192635850-192635896	L3
hg38_rmsk_MER117_range=chr3:192635958-192636064	MER117
hg38_rmsk_MER3_range=chr3:192636251-192636429	MER3
hg38_rmsk_MIR_range=chr3:192637462-192637559	MIR
hg38_rmsk_MIR3_range=chr3:192637641-192637671	MIR3
hg38_rmsk_MIRb_range=chr3:192638604-192638732	MIRb
hg38_rmsk_L1MA9_range=chr3:192638970-192639593	L1MA9
hg38_rmsk_MER2_range=chr3:192639594-192639777	MER2
hg38_rmsk_MER2B_range=chr3:192639777-192639864	MER2B
hg38_rmsk_L1MA9_range=chr3:192639865-192640337	L1MA9
hg38_rmsk_A-rich_range=chr3:192640349-192640396	A-rich
hg38_rmsk_MIR3_range=chr3:192640488-192640617	MIR3
hg38_rmsk_MER58B_range=chr3:192640714-192640795	MER58B
hg38_rmsk_AluJo_range=chr3:192640796-192641095	AluJo
hg38_rmsk_AluYa5_range=chr3:192641102-192641404	AluYa5
hg38_rmsk_AluSp_range=chr3:192641405-192641705	AluSp
hg38_rmsk_MER58B_range=chr3:192641706-192641951	MER58B
hg38_rmsk_MIRc_range=chr3:192642183-192642376	MIRc
hg38_rmsk_MIR3_range=chr3:192643286-192643395	MIR3
hg38_rmsk_MIRb_range=chr3:192644598-192644660	MIRb
hg38_rmsk_MIRb_range=chr3:192644664-192644750	MIRb
hg38_rmsk_L2c_range=chr3:192644768-192645092	L2c
hg38_rmsk_L2c_range=chr3:192645117-192645678	L2c
hg38_rmsk_L2a_range=chr3:192645683-192646175	L2a
hg38_rmsk_L1MB7_range=chr3:192646474-192646896	L1MB7
hg38_rmsk_MIRc_range=chr3:192647949-192648139	MIRc
hg38_rmsk_AluSz_range=chr3:192649549-192649843	AluSz
hg38_rmsk_L2c_range=chr3:192650116-192650710	L2c
hg38_rmsk_MIR3_range=chr3:192651277-192651400	MIR3
hg38_rmsk_A-rich_range=chr3:192651519-192651556	A-rich
hg38_rmsk_MIRc_range=chr3:192651716-192651944	MIRc
hg38_rmsk_L2c_range=chr3:192652005-192652372	L2c
hg38_rmsk_MER5A_range=chr3:192652568-192652753	MER5A
hg38_rmsk_MamRTE1_range=chr3:192653112-192653199	MamRTE1
hg38_rmsk_AluSx_range=chr3:192653721-192654025	AluSx
hg38_rmsk_MIRc_range=chr3:192654572-192654734	MIRc
hg38_rmsk_MLT1J_range=chr3:192655158-192655624	MLT1J
hg38_rmsk_L2b_range=chr3:192656075-192656135	L2b
hg38_rmsk_MER20_range=chr3:192656464-192656629	MER20
hg38_rmsk_MIRb_range=chr3:192656861-192656973	MIRb
hg38_rmsk_Tigger15a_range=chr3:192657137-192657270	Tigger15a
hg38_rmsk_L2c_range=chr3:192658921-192658973	L2c
hg38_rmsk_L1P2_range=chr3:192659677-192659972	L1P2
hg38_rmsk_L1PA4_range=chr3:192659972-192659998	L1PA4
hg38_rmsk_L1PA4_range=chr3:192660000-192660522	L1PA4
hg38_rmsk_L1M6_range=chr3:192661173-192661239	L1M6
hg38_rmsk_AluSz_range=chr3:192661240-192661532	AluSz
hg38_rmsk_L1M6_range=chr3:192661533-192661754	L1M6
hg38_rmsk_MIRb_range=chr3:192661855-192661928	MIRb
hg38_rmsk_A-rich_range=chr3:192662101-192662145	A-rich
hg38_rmsk_MIR3_range=chr3:192662910-192662989	MIR3
hg38_rmsk_MIRc_range=chr3:192663128-192663205	MIRc
hg38_rmsk_MIRb_range=chr3:192663282-192663418	MIRb
hg38_rmsk_MIRc_range=chr3:192663854-192664032	MIRc
hg38_rmsk_AluSx_range=chr3:192664467-192664765	AluSx
hg38_rmsk_L1PA8_range=chr3:192665362-192665798	L1PA8
hg38_rmsk_MIR3_range=chr3:192666614-192666707	MIR3
hg38_rmsk_L2b_range=chr3:192667070-192667321	L2b
hg38_rmsk_AluSz_range=chr3:192667322-192667633	AluSz
hg38_rmsk_L2b_range=chr3:192667634-192667911	L2b
hg38_rmsk_L1M5_range=chr3:192667938-192668112	L1M5
hg38_rmsk_L1MEd_range=chr3:192669051-192669227	L1MEd
hg38_rmsk_AluSc_range=chr3:192669308-192669632	AluSc
hg38_rmsk_Charlie1_range=chr3:192669637-192669794	Charlie1
hg38_rmsk_Charlie1_range=chr3:192669789-192670458	Charlie1
hg38_rmsk_L2c_range=chr3:192670698-192670950	L2c
hg38_rmsk_MIRc_range=chr3:192671545-192671697	MIRc
hg38_rmsk_MIR3_range=chr3:192671959-192672116	MIR3
hg38_rmsk_L2b_range=chr3:192672855-192672935	L2b
hg38_rmsk_L1PA10_range=chr3:192673391-192673968	L1PA10
hg38_rmsk_MIRb_range=chr3:192674088-192674166	MIRb
hg38_rmsk_MER94_range=chr3:192675420-192675515	MER94
hg38_rmsk_MIRc_range=chr3:192675544-192675682	MIRc
hg38_rmsk_MIR3_range=chr3:192676311-192676485	MIR3
hg38_rmsk_MLT1C_range=chr3:192676545-192676986	MLT1C
hg38_rmsk_MIR_range=chr3:192678123-192678358	MIR
hg38_rmsk_MER5A_range=chr3:192678881-192679050	MER5A
hg38_rmsk_AluJr_range=chr3:192679317-192679605	AluJr
hg38_rmsk_MIR3_range=chr3:192680635-192680753	MIR3
hg38_rmsk_L2b_range=chr3:192680782-192680881	L2b
hg38_rmsk_MIR1_Amn_range=chr3:192681707-192681775	MIR1_Amn
hg38_rmsk_MIR3_range=chr3:192682365-192682540	MIR3
hg38_rmsk_MER21C_range=chr3:192682610-192683304	MER21C
hg38_rmsk_MER5A_range=chr3:192684055-192684208	MER5A
hg38_rmsk_MIR_range=chr3:192684869-192685059	MIR
hg38_rmsk_AluY_range=chr3:192685060-192685350	AluY
hg38_rmsk_MIR_range=chr3:192685351-192685406	MIR
hg38_rmsk_MIRb_range=chr3:192685770-192685938	MIRb
hg38_rmsk_MamGypLTR1a_range=chr3:192686517-192686702	MamGypLTR1a
hg38_rmsk_L1PA8_range=chr3:192686737-192686794	L1PA8
hg38_rmsk_AluY_range=chr3:192686816-192687128	AluY
hg38_rmsk_MamGypLTR1a_range=chr3:192687418-192687550	MamGypLTR1a
hg38_rmsk_L1MA9_range=chr3:192688170-192688548	L1MA9
hg38_rmsk_5S_range=chr3:192688550-192688600	5S
hg38_rmsk_L1MA9_range=chr3:192688604-192688668	L1MA9
hg38_rmsk_L1MA4A_range=chr3:192688669-192689371	L1MA4A
hg38_rmsk_L1MA9_range=chr3:192689372-192692423	L1MA9
hg38_rmsk_AluJb_range=chr3:192692424-192692727	AluJb
hg38_rmsk_L1MA9_range=chr3:192692728-192695141	L1MA9
hg38_rmsk_OldhAT1_range=chr3:192695349-192695402	OldhAT1
hg38_rmsk_AluSz_range=chr3:192695816-192696097	AluSz
hg38_rmsk_MIRc_range=chr3:192696545-192696680	MIRc
hg38_rmsk_MER5A1_range=chr3:192696737-192696823	MER5A1
hg38_rmsk_MIRc_range=chr3:192696847-192696910	MIRc
hg38_rmsk_L2a_range=chr3:192697712-192698177	L2a
hg38_rmsk_MIR3_range=chr3:192698319-192698470	MIR3
hg38_rmsk_L2a_range=chr3:192698518-192698651	L2a
hg38_rmsk_L3b_range=chr3:192700032-192700216	L3b
hg38_rmsk_MER4D1_range=chr3:192700632-192701470	MER4D1
hg38_rmsk_L1MA9_range=chr3:192701770-192702314	L1MA9
hg38_rmsk_AluSz6_range=chr3:192702511-192702807	AluSz6
hg38_rmsk_Tigger1_range=chr3:192703164-192703838	Tigger1
hg38_rmsk_AluJr4_range=chr3:192703839-192703992	AluJr4
hg38_rmsk_Tigger1_range=chr3:192703993-192705811	Tigger1
hg38_rmsk_MIR1_Amn_range=chr3:192706318-192706491	MIR1_Amn
hg38_rmsk_MIRc_range=chr3:192706571-192706783	MIRc
hg38_rmsk_AluSc5_range=chr3:192707467-192707765	AluSc5
hg38_rmsk_AluY_range=chr3:192707957-192708258	AluY
hg38_rmsk_L2c_range=chr3:192708467-192708545	L2c
hg38_rmsk_L2c_range=chr3:192708551-192708794	L2c
hg38_rmsk_MIR1_Amn_range=chr3:192709494-192709571	MIR1_Amn
hg38_rmsk_L2a_range=chr3:192709859-192709987	L2a
hg38_rmsk_HAL1_range=chr3:192710301-192711220	HAL1
hg38_rmsk_SVA_C_range=chr3:192711223-192711962	SVA_C
hg38_rmsk_HAL1_range=chr3:192711966-192713370	HAL1
hg38_rmsk_MIR_range=chr3:192714047-192714282	MIR
hg38_rmsk_AluYa5_range=chr3:192714514-192714817	AluYa5
hg38_rmsk_MIR_range=chr3:192715304-192715391	MIR
hg38_rmsk_L2c_range=chr3:192715439-192715541	L2c
hg38_rmsk_MER5A_range=chr3:192716098-192716228	MER5A
hg38_rmsk_MIRc_range=chr3:192716772-192716896	MIRc
hg38_rmsk_MIR_range=chr3:192717226-192717423	MIR
hg38_rmsk_MIR3_range=chr3:192718470-192718643	MIR3
hg38_rmsk_L2c_range=chr3:192721117-192721243	L2c
hg38_rmsk_MIRc_range=chr3:192721377-192721508	MIRc
hg38_rmsk_A-rich_range=chr3:192721623-192721659	A-rich
hg38_rmsk_MIRb_range=chr3:192722131-192722191	MIRb
hg38_rmsk_L2c_range=chr3:192722830-192722935	L2c
hg38_rmsk_MER5A1_range=chr3:192723447-192723595	MER5A1
hg38_rmsk_MER5B_range=chr3:192723615-192723764	MER5B
hg38_rmsk_GA-rich_range=chr3:192723878-192724142	GA-rich
hg38_rmsk_MER5A1_range=chr3:192724169-192724308	MER5A1
hg38_rmsk_MER5B_range=chr3:192724318-192724486	MER5B
hg38_rmsk_Tigger14a_range=chr3:192728546-192728778	Tigger14a
hg38_rmsk_MIR3_range=chr3:192729177-192729274	MIR3
hg38_rmsk_MIRb_range=chr3:192730154-192730257	MIRb
hg38_rmsk_L1MA5A_range=chr3:192730258-192731199	L1MA5A
hg38_rmsk_MIR_range=chr3:192731213-192731277	MIR
hg38_rmsk_L2c_range=chr3:192731276-192731523	L2c
hg38_rmsk_MIRb_range=chr3:192731740-192731983	MIRb
hg38_rmsk_MER94_range=chr3:192732261-192732384	MER94
hg38_rmsk_L2a_range=chr3:192732792-192732915	L2a
hg38_rmsk_L2c_range=chr3:192733340-192733378	L2c
hg38_rmsk_L2a_range=chr3:192734205-192734269	L2a
hg38_rmsk_MIR3_range=chr3:192734296-192734457	MIR3
hg38_rmsk_MIR3_range=chr3:192735531-192735603	MIR3
hg38_rmsk_MIR3_range=chr3:192735666-192735768	MIR3
hg38_rmsk_L2a_range=chr3:192736169-192736256	L2a
hg38_rmsk_MLT1A0_range=chr3:192736324-192736688	MLT1A0
hg38_rmsk_L2a_range=chr3:192736695-192736765	L2a
hg38_rmsk_A-rich_range=chr3:192737903-192737934	A-rich
hg38_rmsk_MIRc_range=chr3:192738344-192738492	MIRc
hg38_rmsk_L2c_range=chr3:192738634-192738788	L2c
hg38_rmsk_L1PA2_range=chr3:192739214-192745242	L1PA2
hg38_rmsk_MER2_range=chr3:192745455-192745773	MER2
hg38_rmsk_L2c_range=chr3:192746472-192746739	L2c
hg38_rmsk_Tigger7_range=chr3:192746870-192747137	Tigger7
hg38_rmsk_Tigger7_range=chr3:192747137-192747234	Tigger7
hg38_rmsk_MIRc_range=chr3:192747276-192747399	MIRc
hg38_rmsk_L2a_range=chr3:192749380-192749432	L2a
hg38_rmsk_MIRc_range=chr3:192749684-192749894	MIRc
hg38_rmsk_L3b_range=chr3:192750103-192750150	L3b
hg38_rmsk_MIR1_Amn_range=chr3:192750541-192750624	MIR1_Amn
hg38_rmsk_MIR3_range=chr3:192751188-192751387	MIR3
hg38_rmsk_MER46C_range=chr3:192751990-192752311	MER46C
hg38_rmsk_AluSx3_range=chr3:192752498-192752655	AluSx3
hg38_rmsk_L1PA8_range=chr3:192752656-192752936	L1PA8
hg38_rmsk_MLT1A_range=chr3:192753081-192753484	MLT1A
hg38_rmsk_MIR3_range=chr3:192753571-192753741	MIR3
hg38_rmsk_MER5A_range=chr3:192754635-192754752	MER5A
hg38_rmsk_L2a_range=chr3:192755528-192755592	L2a
hg38_rmsk_MIR3_range=chr3:192755572-192755696	MIR3
hg38_rmsk_L1MA2_range=chr3:192755699-192756618	L1MA2
hg38_rmsk_AluJb_range=chr3:192756822-192757052	AluJb
hg38_rmsk_MIRb_range=chr3:192757259-192757477	MIRb
hg38_rmsk_L1PA8_range=chr3:192757766-192762044	L1PA8
hg38_rmsk_AluSc5_range=chr3:192762045-192762352	AluSc5
hg38_rmsk_L1PA8_range=chr3:192762353-192764563	L1PA8
hg38_rmsk_MIR3_range=chr3:192764805-192764924	MIR3
hg38_rmsk_MIR3_range=chr3:192765011-192765094	MIR3
hg38_rmsk_X7C_LINE_range=chr3:192765487-192765534	X7C_LINE
hg38_rmsk_L1PA4_range=chr3:192766629-192767091	L1PA4
hg38_rmsk_LTR106_Mam_range=chr3:192767189-192767873	LTR106_Mam
hg38_rmsk_MIR3_range=chr3:192767885-192768035	MIR3
hg38_rmsk_AluSq2_range=chr3:192768366-192768676	AluSq2
hg38_rmsk_Charlie17_range=chr3:192769828-192769986	Charlie17
hg38_rmsk_AluJb_range=chr3:192769987-192770162	AluJb
hg38_rmsk_Charlie17b_range=chr3:192770171-192770362	Charlie17b
hg38_rmsk_Tigger5b_range=chr3:192770363-192770447	Tigger5b
hg38_rmsk_MER47C_range=chr3:192770443-192770505	MER47C
hg38_rmsk_Charlie17b_range=chr3:192770507-192771240	Charlie17b
hg38_rmsk_L1MC4_range=chr3:192773807-192774139	L1MC4
hg38_rmsk_THE1A_range=chr3:192774162-192774515	THE1A
hg38_rmsk_THE1A-int_range=chr3:192774516-192776032	THE1A-int
hg38_rmsk_THE1A_range=chr3:192776033-192776386	THE1A
hg38_rmsk_AluSx3_range=chr3:192776399-192776563	AluSx3
hg38_rmsk_L1MC4_range=chr3:192776674-192777497	L1MC4
hg38_rmsk_AluY_range=chr3:192777498-192777845	AluY
hg38_rmsk_L1MC4_range=chr3:192777846-192778123	L1MC4
hg38_rmsk_AluSc_range=chr3:192778124-192778440	AluSc
hg38_rmsk_L1MC4_range=chr3:192778441-192778778	L1MC4
hg38_rmsk_L1M5_range=chr3:192778779-192778881	L1M5
hg38_rmsk_L1PA8_range=chr3:192778892-192778935	L1PA8
hg38_rmsk_L1M5_range=chr3:192779028-192779089	L1M5
hg38_rmsk_L1ME3B_range=chr3:192779085-192779656	L1ME3B
hg38_rmsk_L3_range=chr3:192780255-192780306	L3
hg38_rmsk_MIRc_range=chr3:192780299-192780365	MIRc
hg38_rmsk_L2c_range=chr3:192780824-192780945	L2c
hg38_rmsk_AluJb_range=chr3:192781176-192781466	AluJb
hg38_rmsk_L1P3_range=chr3:192781864-192782001	L1P3
hg38_rmsk_L1M7_range=chr3:192782727-192782791	L1M7
hg38_rmsk_L1M8_range=chr3:192783154-192783318	L1M8
hg38_rmsk_L1M8_range=chr3:192783485-192783834	L1M8
hg38_rmsk_L1MC4_range=chr3:192784172-192784349	L1MC4
hg38_rmsk_L1MC4_range=chr3:192784387-192784781	L1MC4
hg38_rmsk_L1MC4_range=chr3:192784801-192785375	L1MC4
hg38_rmsk_THE1C_range=chr3:192785387-192785779	THE1C
hg38_rmsk_L1M8_range=chr3:192785942-192786227	L1M8
hg38_rmsk_Cheshire_range=chr3:192786258-192787188	Cheshire
hg38_rmsk_MER20_range=chr3:192787775-192787993	MER20
hg38_rmsk_L3_range=chr3:192788323-192788374	L3
hg38_rmsk_LTR12C_range=chr3:192788849-192790172	LTR12C
hg38_rmsk_MIR3_range=chr3:192791574-192791737	MIR3
hg38_rmsk_A-rich_range=chr3:192792188-192792233	A-rich
hg38_rmsk_MIRb_range=chr3:192792783-192793009	MIRb
hg38_rmsk_AluSq_range=chr3:192793856-192794159	AluSq
hg38_rmsk_L1PA7_range=chr3:192796081-192796329	L1PA7
hg38_rmsk_A-rich_range=chr3:192797963-192797998	A-rich
hg38_rmsk_L2_range=chr3:192799913-192800028	L2
hg38_rmsk_Charlie1a_range=chr3:192800166-192800251	Charlie1a
hg38_rmsk_FLAM_C_range=chr3:192800252-192800379	FLAM_C
hg38_rmsk_Charlie1a_range=chr3:192800380-192801028	Charlie1a
hg38_rmsk_MLT1A0_range=chr3:192801439-192801799	MLT1A0
hg38_rmsk_LTR16A_range=chr3:192802035-192802414	LTR16A
hg38_rmsk_MIR3_range=chr3:192804939-192805055	MIR3
hg38_rmsk_Tigger14a_range=chr3:192805463-192805529	Tigger14a
hg38_rmsk_MIRc_range=chr3:192805616-192805731	MIRc
hg38_rmsk_MIRb_range=chr3:192805885-192805986	MIRb
hg38_rmsk_MER91A_range=chr3:192806040-192806165	MER91A
hg38_rmsk_MER8_range=chr3:192806283-192806495	MER8
hg38_rmsk_L2b_range=chr3:192807714-192807843	L2b
hg38_rmsk_MLT1I_range=chr3:192807853-192808251	MLT1I
hg38_rmsk_L3_range=chr3:192808329-192808609	L3
hg38_rmsk_MIR_range=chr3:192808996-192809105	MIR
hg38_rmsk_AluSc_range=chr3:192809106-192809394	AluSc
hg38_rmsk_MIR_range=chr3:192809395-192809516	MIR
hg38_rmsk_L1MC5a_range=chr3:192810554-192810829	L1MC5a
hg38_rmsk_LTR16E1_range=chr3:192811064-192811329	LTR16E1
hg38_rmsk_Tigger19b_range=chr3:192811585-192811664	Tigger19b
hg38_rmsk_AluSg_range=chr3:192812036-192812335	AluSg
hg38_rmsk_MIRc_range=chr3:192813528-192813676	MIRc
hg38_rmsk_AluY_range=chr3:192814581-192814880	AluY
hg38_rmsk_MIR3_range=chr3:192815206-192815361	MIR3
hg38_rmsk_MER5A_range=chr3:192815379-192815448	MER5A
hg38_rmsk_MIRb_range=chr3:192816730-192817003	MIRb
hg38_rmsk_GA-rich_range=chr3:192817394-192817470	GA-rich
hg38_rmsk_L2c_range=chr3:192818180-192818242	L2c
hg38_rmsk_Tigger9a_range=chr3:192818285-192818436	Tigger9a
hg38_rmsk_Tigger9a_range=chr3:192818686-192818843	Tigger9a
hg38_rmsk_MIR3_range=chr3:192819263-192819321	MIR3
hg38_rmsk_Charlie15a_range=chr3:192819473-192819581	Charlie15a
hg38_rmsk_MIR3_range=chr3:192819927-192820082	MIR3
hg38_rmsk_AluJr_range=chr3:192820777-192821013	AluJr
hg38_rmsk_MIRb_range=chr3:192821256-192821327	MIRb
hg38_rmsk_MIR3_range=chr3:192822718-192822867	MIR3
hg38_rmsk_AluSp_range=chr3:192823372-192823663	AluSp
hg38_rmsk_L2c_range=chr3:192824387-192824464	L2c
hg38_rmsk_AluJb_range=chr3:192825151-192825225	AluJb
hg38_rmsk_L2a_range=chr3:192825231-192825293	L2a
hg38_rmsk_CR1-3_Croc_range=chr3:192825398-192825434	CR1-3_Croc
hg38_rmsk_AluY_range=chr3:192826881-192827194	AluY
hg38_rmsk_MIRb_range=chr3:192827425-192827479	MIRb
hg38_rmsk_MIRb_range=chr3:192827521-192827689	MIRb
hg38_rmsk_THE1B_range=chr3:192827836-192828195	THE1B
hg38_rmsk_MIR3_range=chr3:192828416-192828530	MIR3
hg38_rmsk_L1ME1_range=chr3:192828534-192828591	L1ME1
hg38_rmsk_AluY_range=chr3:192828664-192828948	AluY
hg38_rmsk_L1ME1_range=chr3:192828949-192829502	L1ME1
hg38_rmsk_AluJo_range=chr3:192829642-192829683	AluJo
hg38_rmsk_AluJo_range=chr3:192829743-192830025	AluJo
hg38_rmsk_FLAM_C_range=chr3:192830040-192830150	FLAM_C
hg38_rmsk_MER5A1_range=chr3:192830709-192830855	MER5A1
hg38_rmsk_MLT1F_range=chr3:192830999-192831481	MLT1F
hg38_rmsk_MIRc_range=chr3:192831486-192831584	MIRc
hg38_rmsk_MER104_range=chr3:192831594-192831760	MER104
hg38_rmsk_MIRc_range=chr3:192831762-192831828	MIRc
hg38_rmsk_MER5A_range=chr3:192832057-192832196	MER5A
hg38_rmsk_MER5A_range=chr3:192832059-192832230	MER5A
hg38_rmsk_AluSg_range=chr3:192832511-192832802	AluSg
hg38_rmsk_L2c_range=chr3:192833889-192834115	L2c
hg38_rmsk_AluSx3_range=chr3:192834171-192834347	AluSx3
hg38_rmsk_A-rich_range=chr3:192834422-192834464	A-rich
hg38_rmsk_AluSc_range=chr3:192834807-192835107	AluSc
hg38_rmsk_AluYm1_range=chr3:192835174-192835476	AluYm1
hg38_rmsk_MLT1B_range=chr3:192836360-192836755	MLT1B
hg38_rmsk_MIR3_range=chr3:192836850-192836910	MIR3
hg38_rmsk_MER5B_range=chr3:192837656-192837786	MER5B
hg38_rmsk_MLT1F1_range=chr3:192837916-192838428	MLT1F1
hg38_rmsk_AluY_range=chr3:192838429-192838727	AluY
hg38_rmsk_MLT1F1_range=chr3:192838728-192838753	MLT1F1
hg38_rmsk_MIRc_range=chr3:192838946-192839011	MIRc
hg38_rmsk_MIRb_range=chr3:192840966-192841098	MIRb
hg38_rmsk_MLT1F_range=chr3:192841265-192841772	MLT1F
hg38_rmsk_MIR3_range=chr3:192843054-192843168	MIR3
hg38_rmsk_MIRc_range=chr3:192843685-192843855	MIRc
hg38_rmsk_AluJr_range=chr3:192845797-192846075	AluJr
hg38_rmsk_MIR_range=chr3:192846314-192846393	MIR
hg38_rmsk_MIRb_range=chr3:192847369-192847533	MIRb
hg38_rmsk_MamRTE1_range=chr3:192848528-192848579	MamRTE1
hg38_rmsk_AluSg_range=chr3:192849341-192849614	AluSg
hg38_rmsk_L2a_range=chr3:192849645-192849886	L2a
hg38_rmsk_AluSx3_range=chr3:192849918-192850217	AluSx3
hg38_rmsk_MIR_range=chr3:192850937-192851129	MIR
hg38_rmsk_L1MB7_range=chr3:192851136-192851477	L1MB7
hg38_rmsk_AluSz_range=chr3:192851478-192851799	AluSz
hg38_rmsk_L1MB7_range=chr3:192851800-192851812	L1MB7
hg38_rmsk_Tigger1_range=chr3:192853682-192855051	Tigger1
hg38_rmsk_Tigger1_range=chr3:192855064-192855101	Tigger1
hg38_rmsk_AluSg_range=chr3:192855102-192855396	AluSg
hg38_rmsk_Tigger1_range=chr3:192855397-192855567	Tigger1
hg38_rmsk_MIRb_range=chr3:192855569-192855692	MIRb
hg38_rmsk_AluSx_range=chr3:192855793-192856072	AluSx
hg38_rmsk_MIRb_range=chr3:192856261-192856425	MIRb
hg38_rmsk_AluJb_range=chr3:192856544-192856852	AluJb
hg38_rmsk_AluSp_range=chr3:192857843-192858155	AluSp
hg38_rmsk_L2b_range=chr3:192859441-192859688	L2b
hg38_rmsk_MIR1_Amn_range=chr3:192860945-192861066	MIR1_Amn
hg38_rmsk_AluSp_range=chr3:192861525-192861828	AluSp
hg38_rmsk_L3_range=chr3:192861901-192862517	L3
hg38_rmsk_MLT1C_range=chr3:192862563-192862746	MLT1C
hg38_rmsk_MLT1A0_range=chr3:192862758-192863115	MLT1A0
hg38_rmsk_MLT1C_range=chr3:192863122-192863360	MLT1C
hg38_rmsk_L2c_range=chr3:192863515-192863630	L2c
hg38_rmsk_MLT1A0_range=chr3:192863631-192863984	MLT1A0
hg38_rmsk_L2c_range=chr3:192863985-192864209	L2c
hg38_rmsk_AluJr_range=chr3:192864394-192864504	AluJr
hg38_rmsk_AluSq2_range=chr3:192864505-192864803	AluSq2
hg38_rmsk_AluJb_range=chr3:192865784-192866075	AluJb
hg38_rmsk_MIR3_range=chr3:192867571-192867640	MIR3
hg38_rmsk_MLT1G_range=chr3:192867649-192868134	MLT1G
hg38_rmsk_MLT1K_range=chr3:192868439-192868517	MLT1K
hg38_rmsk_AluSz_range=chr3:192869022-192869268	AluSz
hg38_rmsk_GA-rich_range=chr3:192869269-192869389	GA-rich
hg38_rmsk_AluSz_range=chr3:192870409-192870719	AluSz
hg38_rmsk_MIRc_range=chr3:192871004-192871096	MIRc
hg38_rmsk_L2a_range=chr3:192871374-192871589	L2a
hg38_rmsk_L4_C_Mam_range=chr3:192872148-192872194	L4_C_Mam
hg38_rmsk_AluY_range=chr3:192872295-192872591	AluY
hg38_rmsk_AluSx_range=chr3:192873694-192873970	AluSx
hg38_rmsk_L1ME3_range=chr3:192874108-192874275	L1ME3
hg38_rmsk_LTR33_range=chr3:192874612-192875094	LTR33
hg38_rmsk_MIR3_range=chr3:192875937-192876052	MIR3
hg38_rmsk_L2c_range=chr3:192876154-192876905	L2c
hg38_rmsk_L2c_range=chr3:192876978-192877051	L2c
hg38_rmsk_AluYc_range=chr3:192878086-192878222	AluYc
hg38_rmsk_AluSz_range=chr3:192878684-192878991	AluSz
hg38_rmsk_AluSx3_range=chr3:192880063-192880370	AluSx3
hg38_rmsk_ERV3-16A3_LTR_range=chr3:192880376-192880494	ERV3-16A3_LTR
hg38_rmsk_ERV3-16A3_LTR_range=chr3:192880586-192880745	ERV3-16A3_LTR
hg38_rmsk_HAL1b_range=chr3:192880984-192881147	HAL1b
hg38_rmsk_A-rich_range=chr3:192881166-192881203	A-rich
hg38_rmsk_MIR3_range=chr3:192881374-192881428	MIR3
hg38_rmsk_L2b_range=chr3:192882034-192882132	L2b
hg38_rmsk_AluSp_range=chr3:192882133-192882373	AluSp
hg38_rmsk_L2b_range=chr3:192882374-192882388	L2b
hg38_rmsk_LTR37B_range=chr3:192882451-192882649	LTR37B
hg38_rmsk_AluSq2_range=chr3:192882734-192883031	AluSq2
hg38_rmsk_AluSx_range=chr3:192883032-192883167	AluSx
hg38_rmsk_LTR37B_range=chr3:192883168-192883368	LTR37B
hg38_rmsk_AluY_range=chr3:192884367-192884666	AluY
hg38_rmsk_Plat_L3_range=chr3:192884934-192885093	Plat_L3
hg38_rmsk_AluSg7_range=chr3:192885965-192886257	AluSg7
hg38_rmsk_L1ME3Cz_range=chr3:192886403-192886784	L1ME3Cz
hg38_rmsk_L1MC5_range=chr3:192887103-192887151	L1MC5
hg38_rmsk_AluJr_range=chr3:192887153-192887324	AluJr
hg38_rmsk_L1MB2_range=chr3:192887356-192887518	L1MB2
hg38_rmsk_L1MC5_range=chr3:192887606-192887676	L1MC5
hg38_rmsk_MER5A1_range=chr3:192887813-192887971	MER5A1
hg38_rmsk_Alu_range=chr3:192888896-192888945	Alu
hg38_rmsk_MER102b_range=chr3:192891171-192891330	MER102b
hg38_rmsk_MIRb_range=chr3:192891557-192891661	MIRb
hg38_rmsk_MIRc_range=chr3:192891689-192891765	MIRc
hg38_rmsk_MIR_range=chr3:192891925-192892011	MIR
hg38_rmsk_MIRc_range=chr3:192892213-192892351	MIRc
hg38_rmsk_AluSq_range=chr3:192892451-192892742	AluSq
hg38_rmsk_MIR3_range=chr3:192893411-192893544	MIR3
hg38_rmsk_AluJr_range=chr3:192893763-192894045	AluJr
hg38_rmsk_AluSx1_range=chr3:192894121-192894424	AluSx1
hg38_rmsk_AluSc8_range=chr3:192895730-192895896	AluSc8
hg38_rmsk_MIRb_range=chr3:192896089-192896141	MIRb
hg38_rmsk_MIRb_range=chr3:192896196-192896355	MIRb
hg38_rmsk_AluJr_range=chr3:192896369-192896517	AluJr
hg38_rmsk_MIR3_range=chr3:192897251-192897351	MIR3
hg38_rmsk_MER102b_range=chr3:192897454-192897676	MER102b
hg38_rmsk_AluJb_range=chr3:192897710-192897972	AluJb
hg38_rmsk_Charlie23a_range=chr3:192898048-192898203	Charlie23a
hg38_rmsk_FLAM_A_range=chr3:192898225-192898343	FLAM_A
hg38_rmsk_L2b_range=chr3:192898784-192899105	L2b
hg38_rmsk_AluSx1_range=chr3:192899248-192899551	AluSx1
hg38_rmsk_L2b_range=chr3:192899583-192900002	L2b
hg38_rmsk_AluY_range=chr3:192900003-192900308	AluY
hg38_rmsk_L2b_range=chr3:192900309-192900361	L2b
hg38_rmsk_L2-3_Crp_range=chr3:192900383-192900476	L2-3_Crp
hg38_rmsk_AluSg_range=chr3:192900661-192900952	AluSg
hg38_rmsk_AluY_range=chr3:192901288-192901419	AluY
hg38_rmsk_MIR_range=chr3:192902312-192902525	MIR
hg38_rmsk_MIR3_range=chr3:192902555-192902691	MIR3
hg38_rmsk_MIR3_range=chr3:192903301-192903427	MIR3
hg38_rmsk_MIR_range=chr3:192903511-192903628	MIR
hg38_rmsk_MSTB_range=chr3:192903629-192904052	MSTB
hg38_rmsk_MIR_range=chr3:192904053-192904160	MIR
hg38_rmsk_MIR3_range=chr3:192904230-192904316	MIR3
hg38_rmsk_MER5A_range=chr3:192904528-192904705	MER5A
hg38_rmsk_AluJb_range=chr3:192905296-192905356	AluJb
hg38_rmsk_AluSg_range=chr3:192905357-192905665	AluSg
hg38_rmsk_AluJb_range=chr3:192905666-192905861	AluJb
hg38_rmsk_MIRc_range=chr3:192905900-192906105	MIRc
hg38_rmsk_L2a_range=chr3:192906470-192906841	L2a
hg38_rmsk_MIRc_range=chr3:192907507-192907710	MIRc
hg38_rmsk_L2b_range=chr3:192908249-192908310	L2b
hg38_rmsk_AluY_range=chr3:192908392-192908717	AluY
hg38_rmsk_Charlie4a_range=chr3:192908838-192908973	Charlie4a
hg38_rmsk_AluY_range=chr3:192908974-192909282	AluY
hg38_rmsk_Charlie4a_range=chr3:192909283-192909636	Charlie4a
hg38_rmsk_AluSz_range=chr3:192909649-192909966	AluSz
hg38_rmsk_AluJb_range=chr3:192910188-192910474	AluJb
hg38_rmsk_MIRc_range=chr3:192910982-192911111	MIRc
hg38_rmsk_MIR_range=chr3:192911124-192911326	MIR
hg38_rmsk_MER5A_range=chr3:192911533-192911604	MER5A
hg38_rmsk_L2b_range=chr3:192912245-192912329	L2b
hg38_rmsk_GA-rich_range=chr3:192912336-192912378	GA-rich
hg38_rmsk_AluSq_range=chr3:192912387-192912702	AluSq
hg38_rmsk_MIRb_range=chr3:192912781-192912922	MIRb
hg38_rmsk_MIRb_range=chr3:192912927-192913026	MIRb
hg38_rmsk_AluJb_range=chr3:192913141-192913416	AluJb
hg38_rmsk_AluJr4_range=chr3:192913542-192913849	AluJr4
hg38_rmsk_MIRb_range=chr3:192914113-192914281	MIRb
hg38_rmsk_G-rich_range=chr3:192917954-192917985	G-rich
hg38_rmsk_MIRb_range=chr3:192919266-192919398	MIRb
hg38_rmsk_AluJr_range=chr3:192919695-192919853	AluJr
hg38_rmsk_L2c_range=chr3:192919875-192919942	L2c
hg38_rmsk_AluSx3_range=chr3:192920142-192920451	AluSx3
hg38_rmsk_MamSINE1_range=chr3:192920571-192920658	MamSINE1
hg38_rmsk_L2c_range=chr3:192921129-192921177	L2c
hg38_rmsk_AluSg_range=chr3:192921260-192921562	AluSg
hg38_rmsk_GA-rich_range=chr3:192921762-192921803	GA-rich
hg38_rmsk_MIR3_range=chr3:192922368-192922483	MIR3
hg38_rmsk_AluSg_range=chr3:192922856-192923164	AluSg
hg38_rmsk_MIRc_range=chr3:192923627-192923789	MIRc
hg38_rmsk_L2b_range=chr3:192923806-192924103	L2b
hg38_rmsk_CR1-3_Croc_range=chr3:192924805-192924974	CR1-3_Croc
hg38_rmsk_L3_range=chr3:192924985-192925079	L3
hg38_rmsk_AluY_range=chr3:192925282-192925580	AluY
hg38_rmsk_AluY_range=chr3:192925884-192926191	AluY
hg38_rmsk_MER131_range=chr3:192926299-192926375	MER131
hg38_rmsk_AluSz_range=chr3:192926721-192927016	AluSz
hg38_rmsk_MIR3_range=chr3:192927093-192927232	MIR3
hg38_rmsk_MIR3_range=chr3:192928128-192928204	MIR3
hg38_rmsk_L2a_range=chr3:192928427-192928534	L2a
hg38_rmsk_MLT2C1_range=chr3:192928538-192928871	MLT2C1
hg38_rmsk_L2c_range=chr3:192928874-192929256	L2c
hg38_rmsk_MIRc_range=chr3:192930599-192930683	MIRc
hg38_rmsk_AluYb8_range=chr3:192931013-192931330	AluYb8
hg38_rmsk_AluYh3_range=chr3:192931331-192931497	AluYh3
hg38_rmsk_AluSx1_range=chr3:192931510-192931802	AluSx1
hg38_rmsk_FLAM_C_range=chr3:192932514-192932644	FLAM_C
hg38_rmsk_AluJb_range=chr3:192932907-192933083	AluJb
hg38_rmsk_AluSz6_range=chr3:192933084-192933385	AluSz6
hg38_rmsk_AluJb_range=chr3:192933386-192933520	AluJb
hg38_rmsk_MLT1K_range=chr3:192933679-192933775	MLT1K
hg38_rmsk_MLT1K_range=chr3:192933879-192933969	MLT1K
hg38_rmsk_L1MA3_range=chr3:192934363-192934523	L1MA3
hg38_rmsk_AluJr_range=chr3:192934623-192934815	AluJr
hg38_rmsk_L1MA3_range=chr3:192934816-192934992	L1MA3
hg38_rmsk_MSTA_range=chr3:192935023-192935388	MSTA
hg38_rmsk_MLT1J2_range=chr3:192935654-192935796	MLT1J2
hg38_rmsk_AluSx1_range=chr3:192935813-192936114	AluSx1
hg38_rmsk_AluSz_range=chr3:192936365-192936668	AluSz
hg38_rmsk_MIR3_range=chr3:192937294-192937344	MIR3
hg38_rmsk_AluSc8_range=chr3:192937345-192937594	AluSc8
hg38_rmsk_MIR3_range=chr3:192937595-192937638	MIR3
hg38_rmsk_LTR12_range=chr3:192938471-192939187	LTR12
hg38_rmsk_AluY_range=chr3:192939558-192939840	AluY
hg38_rmsk_MIRb_range=chr3:192940454-192940613	MIRb
hg38_rmsk_AluYm1_range=chr3:192940679-192940987	AluYm1
hg38_rmsk_AluJb_range=chr3:192941205-192941495	AluJb
hg38_rmsk_L2c_range=chr3:192941805-192941896	L2c
hg38_rmsk_MLT1C_range=chr3:192942515-192942966	MLT1C
hg38_rmsk_MIR3_range=chr3:192943193-192943303	MIR3
hg38_rmsk_AluSx1_range=chr3:192943863-192944169	AluSx1
hg38_rmsk_MIR3_range=chr3:192944236-192944411	MIR3
hg38_rmsk_L1ME4c_range=chr3:192944413-192944729	L1ME4c
hg38_rmsk_MIR_range=chr3:192945000-192945085	MIR
hg38_rmsk_LTR16D_range=chr3:192945123-192945252	LTR16D
hg38_rmsk_LTR16D_range=chr3:192945519-192945676	LTR16D
hg38_rmsk_MIR_range=chr3:192945682-192945780	MIR
hg38_rmsk_L3b_range=chr3:192946070-192946230	L3b
hg38_rmsk_L2a_range=chr3:192946651-192947208	L2a
hg38_rmsk_L1ME1_range=chr3:192947471-192947758	L1ME1
hg38_rmsk_AluJb_range=chr3:192947792-192948088	AluJb
hg38_rmsk_MLT1D_range=chr3:192948202-192948444	MLT1D
hg38_rmsk_L1ME1_range=chr3:192948447-192948849	L1ME1
hg38_rmsk_AluSp_range=chr3:192948850-192949156	AluSp
hg38_rmsk_L1ME1_range=chr3:192949157-192949840	L1ME1
hg38_rmsk_MIRb_range=chr3:192949867-192949998	MIRb
hg38_rmsk_AluSc_range=chr3:192949999-192950277	AluSc
hg38_rmsk_MIRb_range=chr3:192950324-192950419	MIRb
hg38_rmsk_MIRb_range=chr3:192950464-192950697	MIRb
hg38_rmsk_MIR3_range=chr3:192951598-192951779	MIR3
hg38_rmsk_L1ME5_range=chr3:192952005-192952229	L1ME5
hg38_rmsk_FLAM_A_range=chr3:192952230-192952356	FLAM_A
hg38_rmsk_L1ME5_range=chr3:192952357-192952450	L1ME5
hg38_rmsk_AluSc8_range=chr3:192952451-192952761	AluSc8
hg38_rmsk_L1ME5_range=chr3:192952762-192952844	L1ME5
hg38_rmsk_AluY_range=chr3:192952845-192953128	AluY
hg38_rmsk_L1ME5_range=chr3:192953157-192953223	L1ME5
hg38_rmsk_L1M4_range=chr3:192953250-192953389	L1M4
hg38_rmsk_L1PA16_range=chr3:192953461-192954706	L1PA16
hg38_rmsk_AluJb_range=chr3:192954811-192955119	AluJb
hg38_rmsk_AluJb_range=chr3:192956373-192956686	AluJb
hg38_rmsk_L2c_range=chr3:192957301-192957428	L2c
hg38_rmsk_MIR_range=chr3:192957480-192957720	MIR
hg38_rmsk_L2c_range=chr3:192958009-192958063	L2c
hg38_rmsk_MIR_range=chr3:192958064-192958309	MIR
hg38_rmsk_L2c_range=chr3:192958310-192958446	L2c
hg38_rmsk_GA-rich_range=chr3:192959288-192959335	GA-rich
hg38_rmsk_THE1B_range=chr3:192959778-192960132	THE1B
hg38_rmsk_L1PA3_range=chr3:192960302-192961480	L1PA3
hg38_rmsk_L1PA3_range=chr3:192961458-192965642	L1PA3
hg38_rmsk_L1PA6_range=chr3:192965840-192970719	L1PA6
hg38_rmsk_AluSq_range=chr3:192970720-192971005	AluSq
hg38_rmsk_L1PA6_range=chr3:192971006-192971018	L1PA6
hg38_rmsk_L1MB5_range=chr3:192971070-192972243	L1MB5
hg38_rmsk_MLT1J_range=chr3:192973130-192973259	MLT1J
hg38_rmsk_L1MA3_range=chr3:192973333-192973503	L1MA3
hg38_rmsk_AluSz_range=chr3:192973504-192973796	AluSz
hg38_rmsk_L1MA3_range=chr3:192973797-192974233	L1MA3
hg38_rmsk_L1MA3_range=chr3:192974267-192974516	L1MA3
hg38_rmsk_AluSz_range=chr3:192974517-192974844	AluSz
hg38_rmsk_L1MA3_range=chr3:192974845-192975978	L1MA3
hg38_rmsk_AluSc8_range=chr3:192975979-192976289	AluSc8
hg38_rmsk_L1MA3_range=chr3:192976290-192979510	L1MA3
hg38_rmsk_MLT1J1_range=chr3:192979521-192979841	MLT1J1
hg38_rmsk_MER5A_range=chr3:192979845-192979907	MER5A
hg38_rmsk_AluSc_range=chr3:192979908-192980217	AluSc
hg38_rmsk_MER5A_range=chr3:192980218-192980357	MER5A
hg38_rmsk_L2a_range=chr3:192980446-192980990	L2a
hg38_rmsk_AluSp_range=chr3:192981105-192981397	AluSp
hg38_rmsk_L1MA3_range=chr3:192981452-192981637	L1MA3
hg38_rmsk_AluSx1_range=chr3:192981882-192982101	AluSx1
hg38_rmsk_L1ME4b_range=chr3:192982155-192982249	L1ME4b
hg38_rmsk_AluSq_range=chr3:192983285-192983585	AluSq
hg38_rmsk_AluSp_range=chr3:192983843-192984152	AluSp
hg38_rmsk_L2c_range=chr3:192984183-192984235	L2c
hg38_rmsk_MIRc_range=chr3:192985064-192985140	MIRc
hg38_rmsk_AluSx1_range=chr3:192985362-192985654	AluSx1
hg38_rmsk_MIRb_range=chr3:192985780-192985923	MIRb
hg38_rmsk_AluJo_range=chr3:192985926-192986048	AluJo
hg38_rmsk_MIRb_range=chr3:192986313-192986393	MIRb
hg38_rmsk_L2a_range=chr3:192986405-192986546	L2a
hg38_rmsk_AluSz_range=chr3:192986547-192986817	AluSz
hg38_rmsk_L2a_range=chr3:192986818-192986907	L2a
hg38_rmsk_AluSq2_range=chr3:192986970-192987247	AluSq2
hg38_rmsk_MIRc_range=chr3:192987556-192987738	MIRc
hg38_rmsk_L2c_range=chr3:192988629-192988718	L2c
hg38_rmsk_MIR3_range=chr3:192988821-192989011	MIR3
hg38_rmsk_Chap1_Mam_range=chr3:192989016-192989222	Chap1_Mam
hg38_rmsk_L1M2_range=chr3:192989260-192989425	L1M2
hg38_rmsk_L2b_range=chr3:192989459-192989473	L2b
hg38_rmsk_AluJb_range=chr3:192989474-192989790	AluJb
hg38_rmsk_L2b_range=chr3:192989791-192989923	L2b
hg38_rmsk_L1MA8_range=chr3:192989940-192990448	L1MA8
hg38_rmsk_GA-rich_range=chr3:192990977-192991030	GA-rich
hg38_rmsk_AluJr_range=chr3:192991064-192991337	AluJr
hg38_rmsk_MIR_range=chr3:192991753-192991795	MIR
hg38_rmsk_MIR_range=chr3:192991815-192991914	MIR
hg38_rmsk_MIR3_range=chr3:192991951-192992116	MIR3
hg38_rmsk_Alu_range=chr3:192992184-192992251	Alu
hg38_rmsk_L2c_range=chr3:192992275-192992327	L2c
hg38_rmsk_MER41B_range=chr3:192992346-192992870	MER41B
hg38_rmsk_MIRb_range=chr3:192993058-192993122	MIRb
hg38_rmsk_MIRc_range=chr3:192993789-192993847	MIRc
hg38_rmsk_MIRb_range=chr3:192993993-192994067	MIRb
hg38_rmsk_L2_range=chr3:192994071-192994274	L2
hg38_rmsk_AluSx1_range=chr3:192994275-192994576	AluSx1
hg38_rmsk_L2_range=chr3:192994577-192994903	L2
hg38_rmsk_L1PA16_range=chr3:192994921-192995644	L1PA16
hg38_rmsk_LTR7_range=chr3:192995645-192996056	LTR7
hg38_rmsk_HERVH-int_range=chr3:192996059-192999089	HERVH-int
hg38_rmsk_HERVH-int_range=chr3:192999084-192999231	HERVH-int
hg38_rmsk_HERVH-int_range=chr3:192999222-192999724	HERVH-int
hg38_rmsk_HERVH-int_range=chr3:192999727-192999998	HERVH-int
hg38_rmsk_HERVH-int_range=chr3:193000001-193000389	HERVH-int
hg38_rmsk_HERVH-int_range=chr3:193000391-193000606	HERVH-int
hg38_rmsk_HERVH-int_range=chr3:193000607-193000982	HERVH-int
hg38_rmsk_LTR7_range=chr3:193000984-193001388	LTR7
hg38_rmsk_L1P4_range=chr3:193001391-193002431	L1P4
hg38_rmsk_L1PB1_range=chr3:193002521-193002568	L1PB1
hg38_rmsk_AluSc_range=chr3:193002569-193002865	AluSc
hg38_rmsk_L1PB1_range=chr3:193002866-193007432	L1PB1
hg38_rmsk_L1P4_range=chr3:193007435-193007685	L1P4
hg38_rmsk_L2a_range=chr3:193007689-193008338	L2a
hg38_rmsk_L2a_range=chr3:193008389-193009207	L2a
hg38_rmsk_MLT1O_range=chr3:193009329-193009590	MLT1O
hg38_rmsk_MIR3_range=chr3:193009968-193010018	MIR3
hg38_rmsk_MIR3_range=chr3:193010815-193011010	MIR3
hg38_rmsk_AluSg_range=chr3:193011781-193012078	AluSg
hg38_rmsk_L1MEc_range=chr3:193012412-193013111	L1MEc
hg38_rmsk_L1MA2_range=chr3:193013112-193013245	L1MA2
hg38_rmsk_L1MEc_range=chr3:193013246-193014121	L1MEc
hg38_rmsk_AluSx_range=chr3:193014203-193014489	AluSx
hg38_rmsk_MIR_range=chr3:193015822-193016056	MIR
hg38_rmsk_MIRb_range=chr3:193016114-193016247	MIRb
hg38_rmsk_L2c_range=chr3:193017117-193017178	L2c
hg38_rmsk_MLT1K_range=chr3:193017535-193017598	MLT1K
hg38_rmsk_AluSc_range=chr3:193017879-193018050	AluSc
hg38_rmsk_AluY_range=chr3:193018051-193018344	AluY
hg38_rmsk_MIR3_range=chr3:193018347-193018478	MIR3
hg38_rmsk_MLT2A2_range=chr3:193018583-193019132	MLT2A2
hg38_rmsk_L2a_range=chr3:193019301-193019415	L2a
hg38_rmsk_MIRb_range=chr3:193019522-193019684	MIRb
hg38_rmsk_L3_range=chr3:193019865-193020059	L3
hg38_rmsk_MIR3_range=chr3:193020781-193020895	MIR3
hg38_rmsk_AluSp_range=chr3:193021141-193021339	AluSp
hg38_rmsk_L2c_range=chr3:193022222-193022352	L2c
hg38_rmsk_LTR79_range=chr3:193022753-193022862	LTR79
hg38_rmsk_AluYa5_range=chr3:193022863-193023163	AluYa5
hg38_rmsk_LTR79_range=chr3:193023164-193023533	LTR79
hg38_rmsk_MIR3_range=chr3:193024273-193024467	MIR3
hg38_rmsk_L2c_range=chr3:193024565-193024757	L2c
hg38_rmsk_A-rich_range=chr3:193026362-193026461	A-rich
hg38_rmsk_L1MD2_range=chr3:193026585-193026906	L1MD2
hg38_rmsk_AluSx1_range=chr3:193026907-193027199	AluSx1
hg38_rmsk_L1MD2_range=chr3:193027200-193027406	L1MD2
hg38_rmsk_MER5B_range=chr3:193027875-193028046	MER5B
hg38_rmsk_MER5B_range=chr3:193028387-193028564	MER5B
hg38_rmsk_MIRc_range=chr3:193028739-193028895	MIRc
hg38_rmsk_MER96_range=chr3:193028896-193029057	MER96
hg38_rmsk_MIRc_range=chr3:193029058-193029130	MIRc
hg38_rmsk_MLT1D_range=chr3:193029211-193029698	MLT1D
hg38_rmsk_MamRep137_range=chr3:193030180-193030502	MamRep137
hg38_rmsk_L3_range=chr3:193030772-193031037	L3
hg38_rmsk_AluSz_range=chr3:193031201-193031342	AluSz
hg38_rmsk_AluSx1_range=chr3:193031346-193031644	AluSx1
hg38_rmsk_MER5A1_range=chr3:193032630-193032792	MER5A1
hg38_rmsk_MIRc_range=chr3:193032880-193033102	MIRc
hg38_rmsk_MamSINE1_range=chr3:193033102-193033352	MamSINE1
hg38_rmsk_AluJb_range=chr3:193033756-193034039	AluJb
hg38_rmsk_MIR_range=chr3:193035377-193035541	MIR
hg38_rmsk_Tigger2b_Pri_range=chr3:193035928-193035990	Tigger2b_Pri
hg38_rmsk_AluY_range=chr3:193035991-193036313	AluY
hg38_rmsk_Tigger2b_Pri_range=chr3:193036314-193036421	Tigger2b_Pri
hg38_rmsk_AluSp_range=chr3:193036426-193036638	AluSp
hg38_rmsk_Tigger2b_Pri_range=chr3:193036678-193037544	Tigger2b_Pri
hg38_rmsk_L1PA7_range=chr3:193037690-193038211	L1PA7
hg38_rmsk_L1MC_range=chr3:193038375-193038888	L1MC
hg38_rmsk_MIRb_range=chr3:193039072-193039255	MIRb
hg38_rmsk_MIR3_range=chr3:193039585-193039715	MIR3
hg38_rmsk_MIRc_range=chr3:193041379-193041560	MIRc
hg38_rmsk_L2c_range=chr3:193042035-193042300	L2c
hg38_rmsk_AluSq2_range=chr3:193042737-193043031	AluSq2
hg38_rmsk_L1MC4a_range=chr3:193043042-193043104	L1MC4a
hg38_rmsk_L1ME4a_range=chr3:193043176-193043330	L1ME4a
hg38_rmsk_MLT1B_range=chr3:193043331-193043553	MLT1B
hg38_rmsk_AluSg_range=chr3:193043554-193043852	AluSg
hg38_rmsk_MLT1B_range=chr3:193043853-193044023	MLT1B
hg38_rmsk_L1ME4a_range=chr3:193044024-193044262	L1ME4a
hg38_rmsk_MIRc_range=chr3:193044301-193044487	MIRc
hg38_rmsk_AluJb_range=chr3:193044513-193044814	AluJb
hg38_rmsk_L1PA13_range=chr3:193045075-193045555	L1PA13
hg38_rmsk_LFSINE_Vert_range=chr3:193046547-193046633	LFSINE_Vert
hg38_rmsk_AluSx1_range=chr3:193046891-193047169	AluSx1
hg38_rmsk_MLT2A2_range=chr3:193047325-193047861	MLT2A2
hg38_rmsk_MIR3_range=chr3:193047882-193047934	MIR3
hg38_rmsk_MER117_range=chr3:193047980-193048090	MER117
hg38_rmsk_FAM_range=chr3:193048611-193048770	FAM
hg38_rmsk_L3b_range=chr3:193048791-193048845	L3b
hg38_rmsk_MER5A_range=chr3:193048895-193048957	MER5A
hg38_rmsk_AluSx_range=chr3:193048962-193049113	AluSx
hg38_rmsk_AluSx_range=chr3:193049298-193049442	AluSx
hg38_rmsk_MIR3_range=chr3:193049554-193049674	MIR3
hg38_rmsk_L2_range=chr3:193050038-193050307	L2
hg38_rmsk_AluSx1_range=chr3:193050363-193050650	AluSx1
hg38_rmsk_L2c_range=chr3:193050729-193050917	L2c
hg38_rmsk_MIRc_range=chr3:193051182-193051369	MIRc
hg38_rmsk_LTR16A2_range=chr3:193051677-193052149	LTR16A2
hg38_rmsk_L1ME4a_range=chr3:193053110-193053270	L1ME4a
hg38_rmsk_MIRb_range=chr3:193054824-193055047	MIRb
hg38_rmsk_AluSx_range=chr3:193055348-193055533	AluSx
hg38_rmsk_Charlie25_range=chr3:193056580-193056745	Charlie25
hg38_rmsk_AluSx_range=chr3:193056746-193057048	AluSx
hg38_rmsk_Charlie25_range=chr3:193057049-193058699	Charlie25
hg38_rmsk_AluJr_range=chr3:193058724-193058886	AluJr
hg38_rmsk_Charlie25_range=chr3:193058933-193059079	Charlie25
hg38_rmsk_AluJr_range=chr3:193059118-193059424	AluJr
hg38_rmsk_Zaphod3_range=chr3:193059824-193059990	Zaphod3
hg38_rmsk_GA-rich_range=chr3:193060157-193060233	GA-rich
hg38_rmsk_L2b_range=chr3:193061050-193061118	L2b
hg38_rmsk_MIRb_range=chr3:193061255-193061369	MIRb
hg38_rmsk_L2b_range=chr3:193061385-193061513	L2b
hg38_rmsk_A-rich_range=chr3:193061543-193061586	A-rich
hg38_rmsk_L2c_range=chr3:193062561-193062724	L2c
hg38_rmsk_MER102b_range=chr3:193063222-193063536	MER102b
hg38_rmsk_AluSc_range=chr3:193063914-193064191	AluSc
hg38_rmsk_L2c_range=chr3:193065189-193065378	L2c
hg38_rmsk_LTR16E2_range=chr3:193065386-193065544	LTR16E2
hg38_rmsk_A-rich_range=chr3:193065655-193065758	A-rich
hg38_rmsk_AluJo_range=chr3:193065951-193066241	AluJo
hg38_rmsk_MER5A_range=chr3:193066807-193066912	MER5A
hg38_rmsk_LTR104_Mam_range=chr3:193067910-193068483	LTR104_Mam
hg38_rmsk_L1MEg_range=chr3:193069805-193069960	L1MEg
hg38_rmsk_L1PA5_range=chr3:193069958-193071100	L1PA5
hg38_rmsk_L1PA5_range=chr3:193071102-193071822	L1PA5
hg38_rmsk_MIRb_range=chr3:193071823-193071896	MIRb
hg38_rmsk_L1MEg_range=chr3:193072522-193072584	L1MEg
hg38_rmsk_MLT1A_range=chr3:193072585-193072975	MLT1A
hg38_rmsk_L1MEg_range=chr3:193072976-193073451	L1MEg
hg38_rmsk_L1MEg_range=chr3:193073481-193074232	L1MEg
hg38_rmsk_THE1D_range=chr3:193074233-193074584	THE1D
hg38_rmsk_L1MEg_range=chr3:193074585-193075591	L1MEg
hg38_rmsk_AluJr4_range=chr3:193075592-193075750	AluJr4
hg38_rmsk_L1MEg_range=chr3:193075751-193076898	L1MEg
hg38_rmsk_L1M5_range=chr3:193076897-193077320	L1M5
hg38_rmsk_L1M5_range=chr3:193077324-193077391	L1M5
hg38_rmsk_L1M5_range=chr3:193077444-193077729	L1M5
hg38_rmsk_L1MC_range=chr3:193077712-193078100	L1MC
hg38_rmsk_L1MC_range=chr3:193078136-193078866	L1MC
hg38_rmsk_L1ME3Cz_range=chr3:193078908-193079020	L1ME3Cz
hg38_rmsk_MIRb_range=chr3:193079902-193079949	MIRb
hg38_rmsk_MER115_range=chr3:193080139-193080184	MER115
hg38_rmsk_MER58C_range=chr3:193080185-193080352	MER58C
hg38_rmsk_AluSz_range=chr3:193080353-193080651	AluSz
hg38_rmsk_MER58C_range=chr3:193080652-193080728	MER58C
hg38_rmsk_MER115_range=chr3:193080729-193080930	MER115
hg38_rmsk_MER115_range=chr3:193080961-193081078	MER115
hg38_rmsk_AluJb_range=chr3:193081079-193081379	AluJb
hg38_rmsk_MER115_range=chr3:193081380-193081558	MER115
hg38_rmsk_MER102b_range=chr3:193081823-193081895	MER102b
hg38_rmsk_AluSg7_range=chr3:193081896-193082135	AluSg7
hg38_rmsk_MER102b_range=chr3:193082136-193082298	MER102b
hg38_rmsk_MLT2B1_range=chr3:193082338-193082544	MLT2B1
hg38_rmsk_MSTA_range=chr3:193082547-193082739	MSTA
hg38_rmsk_MSTA_range=chr3:193082782-193082991	MSTA
hg38_rmsk_MSTA-int_range=chr3:193082992-193084141	MSTA-int
hg38_rmsk_MER4D1_range=chr3:193084151-193084492	MER4D1
hg38_rmsk_MIR3_range=chr3:193084696-193084869	MIR3
hg38_rmsk_L1MB8_range=chr3:193085570-193086061	L1MB8
hg38_rmsk_Chap1_Mam_range=chr3:193086140-193086295	Chap1_Mam
hg38_rmsk_L1PA5_range=chr3:193086321-193086498	L1PA5
hg38_rmsk_AluSx4_range=chr3:193087678-193087967	AluSx4
hg38_rmsk_MIRb_range=chr3:193088133-193088208	MIRb
hg38_rmsk_MER81_range=chr3:193088209-193088318	MER81
hg38_rmsk_MIRb_range=chr3:193088319-193088370	MIRb
hg38_rmsk_L1MB2_range=chr3:193088558-193089142	L1MB2
hg38_rmsk_MER5A1_range=chr3:193089150-193089307	MER5A1
hg38_rmsk_MIR3_range=chr3:193089308-193089493	MIR3
hg38_rmsk_MER63A_range=chr3:193089911-193090104	MER63A
hg38_rmsk_MER5B_range=chr3:193090186-193090294	MER5B
hg38_rmsk_L1M1_range=chr3:193090328-193090429	L1M1
hg38_rmsk_L1MA3_range=chr3:193090414-193092605	L1MA3
hg38_rmsk_AluSz_range=chr3:193092606-193092889	AluSz
hg38_rmsk_L1MA3_range=chr3:193092890-193093379	L1MA3
hg38_rmsk_L1ME2_range=chr3:193093387-193093536	L1ME2
hg38_rmsk_L1ME2_range=chr3:193093644-193093825	L1ME2
hg38_rmsk_AluJb_range=chr3:193093826-193094140	AluJb
hg38_rmsk_L1ME2_range=chr3:193094141-193094212	L1ME2
hg38_rmsk_L1MEc_range=chr3:193094210-193094525	L1MEc
hg38_rmsk_L1MEc_range=chr3:193094568-193094639	L1MEc
hg38_rmsk_MIR3_range=chr3:193094903-193095106	MIR3
hg38_rmsk_MIRb_range=chr3:193096447-193096603	MIRb
hg38_rmsk_MER20_range=chr3:193099406-193099547	MER20
hg38_rmsk_L1PA13_range=chr3:193099737-193100102	L1PA13
hg38_rmsk_THE1D_range=chr3:193100103-193100565	THE1D
hg38_rmsk_THE1D-int_range=chr3:193100568-193102181	THE1D-int
hg38_rmsk_THE1D_range=chr3:193102182-193102552	THE1D
hg38_rmsk_L1PA13_range=chr3:193102553-193106705	L1PA13
hg38_rmsk_MLT1I_range=chr3:193106836-193107155	MLT1I
hg38_rmsk_L1ME3Cz_range=chr3:193107174-193107605	L1ME3Cz
hg38_rmsk_L1MEd_range=chr3:193107647-193107719	L1MEd
hg38_rmsk_AluY_range=chr3:193107790-193108072	AluY
hg38_rmsk_L1MEd_range=chr3:193108414-193108656	L1MEd
hg38_rmsk_MER92D_range=chr3:193108755-193109102	MER92D
hg38_rmsk_MER92-int_range=chr3:193109110-193109537	MER92-int
hg38_rmsk_L1MA4_range=chr3:193109539-193109767	L1MA4
hg38_rmsk_AluSz_range=chr3:193109768-193110080	AluSz
hg38_rmsk_L1MA4_range=chr3:193110081-193110726	L1MA4
hg38_rmsk_MER92-int_range=chr3:193110734-193111624	MER92-int
hg38_rmsk_MER92-int_range=chr3:193111612-193114076	MER92-int
hg38_rmsk_LTR37A_range=chr3:193114077-193114307	LTR37A
hg38_rmsk_MER92-int_range=chr3:193114308-193114685	MER92-int
hg38_rmsk_LTR49_range=chr3:193114686-193115270	LTR49
hg38_rmsk_MER92-int_range=chr3:193115271-193115658	MER92-int
hg38_rmsk_MER92D_range=chr3:193115670-193115892	MER92D
hg38_rmsk_MSTD_range=chr3:193115896-193116260	MSTD
hg38_rmsk_MER92D_range=chr3:193116273-193116418	MER92D
hg38_rmsk_LTR81A_range=chr3:193116749-193116933	LTR81A
hg38_rmsk_MER4CL34_range=chr3:193117303-193117864	MER4CL34
hg38_rmsk_MER83C_range=chr3:193118069-193118408	MER83C
hg38_rmsk_AluJb_range=chr3:193118555-193118855	AluJb
hg38_rmsk_LTR29_range=chr3:193118934-193119514	LTR29
hg38_rmsk_MER50_range=chr3:193119659-193120358	MER50
hg38_rmsk_MIR_range=chr3:193120394-193120631	MIR
hg38_rmsk_LTR1C1_range=chr3:193120984-193121280	LTR1C1
hg38_rmsk_AluSz_range=chr3:193121281-193121586	AluSz
hg38_rmsk_LTR1C1_range=chr3:193121587-193121944	LTR1C1
hg38_rmsk_Charlie10_range=chr3:193122250-193122448	Charlie10
hg38_rmsk_MIRc_range=chr3:193122628-193122713	MIRc
hg38_rmsk_MLT1A0_range=chr3:193122894-193123231	MLT1A0
hg38_rmsk_MER102b_range=chr3:193123458-193123667	MER102b
hg38_rmsk_LTR85c_range=chr3:193123787-193123969	LTR85c
hg38_rmsk_MIRc_range=chr3:193125238-193125380	MIRc
hg38_rmsk_HAL1_range=chr3:193126317-193126414	HAL1
hg38_rmsk_L3_range=chr3:193126535-193126587	L3
hg38_rmsk_MER5B_range=chr3:193127718-193127853	MER5B
hg38_rmsk_AluJo_range=chr3:193127854-193128095	AluJo
hg38_rmsk_MER5B_range=chr3:193128096-193128164	MER5B
hg38_rmsk_L1PA8_range=chr3:193128985-193129285	L1PA8
hg38_rmsk_MIR3_range=chr3:193129386-193129488	MIR3
hg38_rmsk_L2a_range=chr3:193130963-193131504	L2a
hg38_rmsk_MIRc_range=chr3:193131523-193131591	MIRc
hg38_rmsk_MIR_range=chr3:193131635-193131817	MIR
hg38_rmsk_MIRc_range=chr3:193132492-193132702	MIRc
hg38_rmsk_MIRc_range=chr3:193134206-193134427	MIRc
hg38_rmsk_MIR_range=chr3:193135247-193135462	MIR
hg38_rmsk_LTR89_range=chr3:193135521-193135866	LTR89
hg38_rmsk_LTR89_range=chr3:193135980-193136032	LTR89
hg38_rmsk_MLT1N2_range=chr3:193136226-193136299	MLT1N2
hg38_rmsk_MLT1N2_range=chr3:193136432-193136700	MLT1N2
hg38_rmsk_HAL1_range=chr3:193137521-193137867	HAL1
hg38_rmsk_HAL1_range=chr3:193137898-193138070	HAL1
hg38_rmsk_HAL1_range=chr3:193138306-193138491	HAL1
hg38_rmsk_A-rich_range=chr3:193138588-193138633	A-rich
hg38_rmsk_L2_range=chr3:193138946-193139069	L2
hg38_rmsk_HAL1_range=chr3:193139081-193139447	HAL1
hg38_rmsk_HAL1_range=chr3:193139551-193140188	HAL1
hg38_rmsk_GA-rich_range=chr3:193140810-193140858	GA-rich
hg38_rmsk_HAL1_range=chr3:193140861-193141079	HAL1
hg38_rmsk_AluY_range=chr3:193141080-193141385	AluY
hg38_rmsk_HAL1_range=chr3:193141386-193141436	HAL1
hg38_rmsk_L1PA17_range=chr3:193141443-193141729	L1PA17
hg38_rmsk_AluSx_range=chr3:193141886-193142114	AluSx
hg38_rmsk_L2c_range=chr3:193142395-193142525	L2c
hg38_rmsk_MLT2B4_range=chr3:193142886-193143435	MLT2B4
hg38_rmsk_L2a_range=chr3:193143693-193143762	L2a
hg38_rmsk_A-rich_range=chr3:193145128-193145183	A-rich
hg38_rmsk_GA-rich_range=chr3:193145144-193145176	GA-rich
hg38_rmsk_AluSx_range=chr3:193145467-193145775	AluSx
hg38_rmsk_MIRb_range=chr3:193145776-193145913	MIRb
hg38_rmsk_A-rich_range=chr3:193146573-193146625	A-rich
hg38_rmsk_MIR_range=chr3:193146739-193146910	MIR
hg38_rmsk_AluSx1_range=chr3:193147490-193147794	AluSx1
hg38_rmsk_MER81_range=chr3:193147987-193148098	MER81
hg38_rmsk_MLT2B2_range=chr3:193149232-193149738	MLT2B2
hg38_rmsk_L1PA6_range=chr3:193149776-193150019	L1PA6
hg38_rmsk_L1MB3_range=chr3:193150053-193150597	L1MB3
hg38_rmsk_L1M5_range=chr3:193151120-193151491	L1M5
hg38_rmsk_MLT1A1_range=chr3:193151584-193151919	MLT1A1
hg38_rmsk_THE1D_range=chr3:193153178-193153546	THE1D
hg38_rmsk_THE1D_range=chr3:193157326-193157358	THE1D
hg38_rmsk_LTR16E1_range=chr3:193159140-193159517	LTR16E1
hg38_rmsk_MLT1B_range=chr3:193159833-193160219	MLT1B
hg38_rmsk_MLT1L_range=chr3:193160256-193160546	MLT1L
hg38_rmsk_MLT1K_range=chr3:193160630-193160934	MLT1K
hg38_rmsk_L2c_range=chr3:193160959-193161272	L2c
hg38_rmsk_AluSx_range=chr3:193161326-193161639	AluSx
hg38_rmsk_MER4E_range=chr3:193162483-193163240	MER4E
hg38_rmsk_L2c_range=chr3:193163430-193163569	L2c
hg38_rmsk_MADE1_range=chr3:193163570-193163650	MADE1
hg38_rmsk_L2c_range=chr3:193163651-193163663	L2c
hg38_rmsk_L2b_range=chr3:193163706-193163974	L2b
hg38_rmsk_L1PA16_range=chr3:193164189-193164691	L1PA16
hg38_rmsk_AluSx1_range=chr3:193164692-193164942	AluSx1
hg38_rmsk_AluSz_range=chr3:193166755-193167034	AluSz
hg38_rmsk_AluSx3_range=chr3:193170223-193170517	AluSx3
hg38_rmsk_L1ME3E_range=chr3:193170981-193171028	L1ME3E
hg38_rmsk_L1ME3E_range=chr3:193171104-193171421	L1ME3E
hg38_rmsk_L1M4_range=chr3:193171439-193171564	L1M4
hg38_rmsk_L1MB7_range=chr3:193171566-193172800	L1MB7
hg38_rmsk_L1ME3E_range=chr3:193172804-193173175	L1ME3E
hg38_rmsk_AluSx4_range=chr3:193173176-193173480	AluSx4
hg38_rmsk_L1ME3E_range=chr3:193173481-193174074	L1ME3E
hg38_rmsk_MLT1H_range=chr3:193174153-193174404	MLT1H
hg38_rmsk_MER58A_range=chr3:193174443-193174660	MER58A
hg38_rmsk_MLT1H_range=chr3:193174689-193174779	MLT1H
hg38_rmsk_L1ME3E_range=chr3:193174789-193174820	L1ME3E
hg38_rmsk_AluSq2_range=chr3:193174821-193175123	AluSq2
hg38_rmsk_L1ME3E_range=chr3:193175124-193175251	L1ME3E
hg38_rmsk_L1ME3E_range=chr3:193175254-193175351	L1ME3E
hg38_rmsk_L1ME3E_range=chr3:193175346-193175814	L1ME3E
hg38_rmsk_Tigger4a_range=chr3:193176270-193176315	Tigger4a
hg38_rmsk_Tigger4b_range=chr3:193176293-193176355	Tigger4b
hg38_rmsk_MIR_range=chr3:193177065-193177288	MIR
hg38_rmsk_Charlie1b_range=chr3:193177387-193177721	Charlie1b
hg38_rmsk_AluJr_range=chr3:193177722-193177980	AluJr
hg38_rmsk_Charlie1b_range=chr3:193177981-193178161	Charlie1b
hg38_rmsk_L2a_range=chr3:193178254-193178566	L2a
hg38_rmsk_L2a_range=chr3:193178567-193179323	L2a
hg38_rmsk_L1PA6_range=chr3:193179388-193185025	L1PA6
hg38_rmsk_AluYf1_range=chr3:193185026-193185327	AluYf1
hg38_rmsk_L1PA6_range=chr3:193185328-193185876	L1PA6
hg38_rmsk_MIR3_range=chr3:193186457-193186612	MIR3
hg38_rmsk_L1ME3_range=chr3:193188232-193188440	L1ME3
hg38_rmsk_L1MC4_range=chr3:193189371-193189445	L1MC4
hg38_rmsk_L1MC4_range=chr3:193189533-193190121	L1MC4
hg38_rmsk_Zaphod3_range=chr3:193191836-193191913	Zaphod3
hg38_rmsk_L1MEc_range=chr3:193193026-193193165	L1MEc
hg38_rmsk_L1MEc_range=chr3:193193320-193193681	L1MEc
hg38_rmsk_MER103C_range=chr3:193193865-193194001	MER103C
hg38_rmsk_MIR3_range=chr3:193194738-193194845	MIR3
hg38_rmsk_MLT2A2_range=chr3:193196052-193196581	MLT2A2
hg38_rmsk_MIRb_range=chr3:193196593-193196664	MIRb
hg38_rmsk_L2a_range=chr3:193196776-193196917	L2a
hg38_rmsk_MER90a_range=chr3:193204079-193204653	MER90a
hg38_rmsk_LTR33_range=chr3:193204722-193205171	LTR33
hg38_rmsk_AluSc8_range=chr3:193205707-193206008	AluSc8
hg38_rmsk_MER74A_range=chr3:193206024-193206236	MER74A
hg38_rmsk_MER74A_range=chr3:193206235-193206279	MER74A
hg38_rmsk_MLT2D_range=chr3:193206280-193206558	MLT2D
hg38_rmsk_THE1D_range=chr3:193206559-193206951	THE1D
hg38_rmsk_MLT2D_range=chr3:193206952-193207044	MLT2D
hg38_rmsk_MER47A_range=chr3:193207045-193207380	MER47A
hg38_rmsk_MLT2D_range=chr3:193207381-193207429	MLT2D
hg38_rmsk_MER74A_range=chr3:193207430-193207666	MER74A
hg38_rmsk_MLT1J1_range=chr3:193208257-193208637	MLT1J1
hg38_rmsk_LTR68_range=chr3:193208691-193208874	LTR68
hg38_rmsk_MLT1J1-int_range=chr3:193209188-193209932	MLT1J1-int
hg38_rmsk_MLT1J1-int_range=chr3:193209934-193210275	MLT1J1-int
hg38_rmsk_MIR3_range=chr3:193211276-193211478	MIR3
hg38_rmsk_L1ME1_range=chr3:193212125-193212852	L1ME1
hg38_rmsk_MIR_range=chr3:193213681-193213769	MIR
hg38_rmsk_MIR_range=chr3:193213939-193214079	MIR
hg38_rmsk_MIR_range=chr3:193214447-193214560	MIR
hg38_rmsk_LTR40a_range=chr3:193214561-193215067	LTR40a
hg38_rmsk_MIR_range=chr3:193215068-193215214	MIR
hg38_rmsk_L1MB3_range=chr3:193215228-193215417	L1MB3
hg38_rmsk_MLT2A2_range=chr3:193215440-193215599	MLT2A2
hg38_rmsk_L1MB3_range=chr3:193215600-193215689	L1MB3
hg38_rmsk_AluSc_range=chr3:193215690-193215980	AluSc
hg38_rmsk_L1MB3_range=chr3:193215981-193216086	L1MB3
hg38_rmsk_L1MA6_range=chr3:193216365-193216677	L1MA6
hg38_rmsk_MLT2B3_range=chr3:193216678-193216763	MLT2B3
hg38_rmsk_MLT2B3_range=chr3:193216994-193217495	MLT2B3
hg38_rmsk_L1MA6_range=chr3:193217500-193218458	L1MA6
hg38_rmsk_L1PB1_range=chr3:193219743-193220158	L1PB1
hg38_rmsk_MIRb_range=chr3:193220472-193220522	MIRb
hg38_rmsk_L1MB7_range=chr3:193220820-193221737	L1MB7
hg38_rmsk_L1MB7_range=chr3:193221734-193223475	L1MB7
hg38_rmsk_L1MB7_range=chr3:193223561-193224136	L1MB7
hg38_rmsk_AluSx_range=chr3:193224177-193224461	AluSx
hg38_rmsk_L1MB7_range=chr3:193224462-193224810	L1MB7
hg38_rmsk_LTR8A_range=chr3:193224811-193225518	LTR8A
hg38_rmsk_L1MB7_range=chr3:193225519-193226913	L1MB7
hg38_rmsk_MER61B_range=chr3:193227150-193227452	MER61B
hg38_rmsk_MLT1J_range=chr3:193227752-193227914	MLT1J
hg38_rmsk_LTR1B1_range=chr3:193228056-193228834	LTR1B1
hg38_rmsk_MLT1J_range=chr3:193228862-193228935	MLT1J
hg38_rmsk_MIR_range=chr3:193229252-193229405	MIR
hg38_rmsk_MIRc_range=chr3:193229953-193230170	MIRc
hg38_rmsk_MIR_range=chr3:193232040-193232260	MIR
hg38_rmsk_L1MA6_range=chr3:193233834-193234098	L1MA6
hg38_rmsk_LTR3_range=chr3:193234211-193234412	LTR3
hg38_rmsk_L2a_range=chr3:193234533-193235105	L2a
hg38_rmsk_AluSq2_range=chr3:193235106-193235398	AluSq2
hg38_rmsk_L2a_range=chr3:193235399-193235613	L2a
hg38_rmsk_MLT1J_range=chr3:193235627-193235730	MLT1J
hg38_rmsk_Charlie5_range=chr3:193236198-193236332	Charlie5
hg38_rmsk_MER3_range=chr3:193236344-193236402	MER3
hg38_rmsk_MIRb_range=chr3:193236576-193236633	MIRb
hg38_rmsk_AluYk11_range=chr3:193237749-193238055	AluYk11
hg38_rmsk_MIRc_range=chr3:193238110-193238270	MIRc
hg38_rmsk_MIRc_range=chr3:193239002-193239089	MIRc
hg38_rmsk_G-rich_range=chr3:193240589-193240635	G-rich
hg38_rmsk_MIR3_range=chr3:193241639-193241786	MIR3
hg38_rmsk_L2b_range=chr3:193241932-193242004	L2b
hg38_rmsk_MER30_range=chr3:193242007-193242225	MER30
hg38_rmsk_MIRb_range=chr3:193243630-193243791	MIRb
hg38_rmsk_L1MD1_range=chr3:193243796-193244473	L1MD1
hg38_rmsk_L1MA7_range=chr3:193244472-193244559	L1MA7
hg38_rmsk_MSTC_range=chr3:193244560-193245009	MSTC
hg38_rmsk_L1MA7_range=chr3:193245010-193245976	L1MA7
hg38_rmsk_L1MA7_range=chr3:193245994-193246365	L1MA7
hg38_rmsk_AluJb_range=chr3:193246366-193246661	AluJb
hg38_rmsk_L1MA7_range=chr3:193246662-193247187	L1MA7
hg38_rmsk_MER61D_range=chr3:193247188-193247623	MER61D
hg38_rmsk_L1MA7_range=chr3:193247624-193247646	L1MA7
hg38_rmsk_L1MA7_range=chr3:193247630-193249369	L1MA7
hg38_rmsk_MER6B_range=chr3:193249370-193249569	MER6B
hg38_rmsk_L1MA7_range=chr3:193249570-193250691	L1MA7
hg38_rmsk_L1M3de_range=chr3:193250720-193250809	L1M3de
hg38_rmsk_L1M3de_range=chr3:193250956-193251043	L1M3de
hg38_rmsk_L1M3de_range=chr3:193251063-193251147	L1M3de
hg38_rmsk_L1MA7_range=chr3:193251250-193251645	L1MA7
hg38_rmsk_L1M3d_range=chr3:193251650-193251911	L1M3d
hg38_rmsk_L1MD_range=chr3:193251914-193251989	L1MD
hg38_rmsk_MSTB_range=chr3:193251990-193252381	MSTB
hg38_rmsk_L1MD_range=chr3:193252382-193252801	L1MD
hg38_rmsk_MIR3_range=chr3:193252817-193252889	MIR3
hg38_rmsk_MIRc_range=chr3:193253563-193253741	MIRc
hg38_rmsk_MER20B_range=chr3:193254783-193255004	MER20B
hg38_rmsk_MER20B_range=chr3:193255163-193255422	MER20B
hg38_rmsk_L2a_range=chr3:193256111-193256460	L2a
hg38_rmsk_L1ME4c_range=chr3:193256467-193256903	L1ME4c
hg38_rmsk_MLT1K_range=chr3:193257181-193257293	MLT1K
hg38_rmsk_L1P4_range=chr3:193257441-193257608	L1P4
hg38_rmsk_MLT2A2_range=chr3:193257617-193258165	MLT2A2
hg38_rmsk_L1P4_range=chr3:193258166-193260945	L1P4
hg38_rmsk_L1ME4a_range=chr3:193260915-193261066	L1ME4a
hg38_rmsk_AluSx1_range=chr3:193261087-193261377	AluSx1
hg38_rmsk_MIR3_range=chr3:193263336-193263416	MIR3
hg38_rmsk_A-rich_range=chr3:193264006-193264047	A-rich
hg38_rmsk_L1M2_range=chr3:193264357-193264491	L1M2
hg38_rmsk_AluSx3_range=chr3:193264492-193264812	AluSx3
hg38_rmsk_L1M2_range=chr3:193264813-193264909	L1M2
hg38_rmsk_L1MB8_range=chr3:193264927-193265645	L1MB8
hg38_rmsk_L1MA10_range=chr3:193265965-193266336	L1MA10
hg38_rmsk_L1MC1_range=chr3:193267046-193268140	L1MC1
hg38_rmsk_A-rich_range=chr3:193269218-193269273	A-rich
hg38_rmsk_AluY_range=chr3:193272162-193272472	AluY
hg38_rmsk_MamTip2_range=chr3:193272495-193272589	MamTip2
hg38_rmsk_AluSx1_range=chr3:193273962-193274250	AluSx1
hg38_rmsk_L1ME4c_range=chr3:193275990-193276106	L1ME4c
hg38_rmsk_MIRc_range=chr3:193276854-193277071	MIRc
hg38_rmsk_AluSx1_range=chr3:193277827-193278103	AluSx1
hg38_rmsk_L2c_range=chr3:193278105-193278237	L2c
hg38_rmsk_L2c_range=chr3:193278509-193278745	L2c
hg38_rmsk_L2_range=chr3:193279803-193279895	L2
hg38_rmsk_AluSg4_range=chr3:193280054-193280350	AluSg4
hg38_rmsk_L1M6_range=chr3:193280508-193280640	L1M6
hg38_rmsk_L1M6_range=chr3:193280904-193280989	L1M6
hg38_rmsk_LTR106_Mam_range=chr3:193281452-193281905	LTR106_Mam
hg38_rmsk_AluSg7_range=chr3:193281914-193282196	AluSg7
hg38_rmsk_AluSx1_range=chr3:193282378-193282676	AluSx1
hg38_rmsk_L1MC_range=chr3:193282694-193282834	L1MC
hg38_rmsk_L1M6_range=chr3:193282838-193283306	L1M6
hg38_rmsk_L1M6_range=chr3:193283377-193283819	L1M6
hg38_rmsk_MER94_range=chr3:193283909-193283971	MER94
hg38_rmsk_AluJb_range=chr3:193284035-193284324	AluJb
hg38_rmsk_MIRb_range=chr3:193284407-193284591	MIRb
hg38_rmsk_L2b_range=chr3:193285431-193285808	L2b
hg38_rmsk_Tigger1_range=chr3:193286311-193288712	Tigger1
hg38_rmsk_MIR3_range=chr3:193288797-193288936	MIR3
hg38_rmsk_MER58A_range=chr3:193289395-193289611	MER58A
hg38_rmsk_L2b_range=chr3:193290523-193290591	L2b
hg38_rmsk_MIR3_range=chr3:193291106-193291229	MIR3
hg38_rmsk_L2c_range=chr3:193291258-193291365	L2c
hg38_rmsk_MER77B_range=chr3:193291382-193292132	MER77B
hg38_rmsk_MLT1H_range=chr3:193292443-193292506	MLT1H
hg38_rmsk_MIRb_range=chr3:193292935-193293178	MIRb
hg38_rmsk_L2c_range=chr3:193293371-193293566	L2c
hg38_rmsk_Charlie4z_range=chr3:193293698-193293835	Charlie4z
hg38_rmsk_L4_A_Mam_range=chr3:193294438-193294586	L4_A_Mam
hg38_rmsk_MER47B_range=chr3:193294698-193295070	MER47B
hg38_rmsk_L2c_range=chr3:193295260-193295299	L2c
hg38_rmsk_L2c_range=chr3:193295443-193295545	L2c
hg38_rmsk_L1P3_range=chr3:193296353-193296842	L1P3
hg38_rmsk_L1PA11_range=chr3:193296842-193297121	L1PA11
hg38_rmsk_MIR3_range=chr3:193297828-193297934	MIR3
hg38_rmsk_MIRb_range=chr3:193298008-193298087	MIRb
hg38_rmsk_MIRc_range=chr3:193300377-193300439	MIRc
hg38_rmsk_MIR3_range=chr3:193300933-193300977	MIR3
hg38_rmsk_L2c_range=chr3:193301498-193301664	L2c
hg38_rmsk_Tigger19b_range=chr3:193302206-193302531	Tigger19b
hg38_rmsk_L2c_range=chr3:193302597-193302709	L2c
hg38_rmsk_L2a_range=chr3:193303384-193303436	L2a
hg38_rmsk_L2a_range=chr3:193303465-193303507	L2a
hg38_rmsk_MamRTE1_range=chr3:193304518-193304558	MamRTE1
hg38_rmsk_THE1D_range=chr3:193304743-193305084	THE1D
hg38_rmsk_L2c_range=chr3:193305321-193305534	L2c
hg38_rmsk_AluSx3_range=chr3:193308178-193308472	AluSx3
hg38_rmsk_MLT1F2_range=chr3:193309461-193309782	MLT1F2
hg38_rmsk_L1PA14_range=chr3:193309868-193310565	L1PA14
hg38_rmsk_MIR3_range=chr3:193311071-193311218	MIR3
hg38_rmsk_MamTip3_range=chr3:193312712-193312770	MamTip3
hg38_rmsk_MER91A_range=chr3:193313241-193313295	MER91A
hg38_rmsk_MIRc_range=chr3:193313537-193313725	MIRc
hg38_rmsk_MER5B_range=chr3:193313736-193313884	MER5B
hg38_rmsk_MIRc_range=chr3:193313889-193313938	MIRc
hg38_rmsk_L2c_range=chr3:193314761-193314826	L2c
hg38_rmsk_HAL1_range=chr3:193315183-193315382	HAL1
hg38_rmsk_L1MB1_range=chr3:193315754-193315894	L1MB1
hg38_rmsk_L1MB1_range=chr3:193315894-193316820	L1MB1
hg38_rmsk_L1MB1_range=chr3:193316817-193317028	L1MB1
hg38_rmsk_L2a_range=chr3:193317052-193317494	L2a
hg38_rmsk_Tigger12c_range=chr3:193317834-193318035	Tigger12c
hg38_rmsk_MIR3_range=chr3:193318079-193318166	MIR3
hg38_rmsk_MIR3_range=chr3:193318717-193318902	MIR3
hg38_rmsk_MLT1A0_range=chr3:193319328-193319668	MLT1A0
hg38_rmsk_MER58A_range=chr3:193319781-193319992	MER58A
hg38_rmsk_MIRb_range=chr3:193320099-193320287	MIRb
hg38_rmsk_AluSz_range=chr3:193321349-193321645	AluSz
hg38_rmsk_L2c_range=chr3:193322034-193322338	L2c
hg38_rmsk_MIR3_range=chr3:193323154-193323267	MIR3
hg38_rmsk_MIRc_range=chr3:193323992-193324152	MIRc
hg38_rmsk_MER3_range=chr3:193324282-193324438	MER3
hg38_rmsk_MER103C_range=chr3:193324519-193324701	MER103C
hg38_rmsk_L2_range=chr3:193325113-193325336	L2
hg38_rmsk_MIRc_range=chr3:193326006-193326070	MIRc
hg38_rmsk_L2c_range=chr3:193326411-193326474	L2c
hg38_rmsk_MIRc_range=chr3:193328017-193328192	MIRc
hg38_rmsk_MIR3_range=chr3:193328879-193328950	MIR3
hg38_rmsk_AluSc_range=chr3:193328965-193329257	AluSc
hg38_rmsk_L2c_range=chr3:193330282-193330370	L2c
hg38_rmsk_MIR3_range=chr3:193330941-193331085	MIR3
hg38_rmsk_L2b_range=chr3:193331415-193331663	L2b
hg38_rmsk_MIR_range=chr3:193331755-193331991	MIR
hg38_rmsk_THE1B_range=chr3:193332027-193332388	THE1B
hg38_rmsk_L3b_range=chr3:193333340-193333407	L3b
hg38_rmsk_L2a_range=chr3:193335508-193335633	L2a
hg38_rmsk_L2b_range=chr3:193335681-193335778	L2b
hg38_rmsk_L1PA5_range=chr3:193336238-193339430	L1PA5
hg38_rmsk_L2b_range=chr3:193340261-193340381	L2b
hg38_rmsk_L2a_range=chr3:193340765-193340951	L2a
hg38_rmsk_MIRb_range=chr3:193340947-193341108	MIRb
hg38_rmsk_MamGypLTR2b_range=chr3:193341753-193341831	MamGypLTR2b
hg38_rmsk_MIRc_range=chr3:193342014-193342186	MIRc
hg38_rmsk_MIR3_range=chr3:193343474-193343556	MIR3
hg38_rmsk_L2b_range=chr3:193343777-193343888	L2b
hg38_rmsk_MER96_range=chr3:193344731-193344894	MER96
hg38_rmsk_MIR_range=chr3:193345175-193345221	MIR
hg38_rmsk_MER57A1_range=chr3:193345349-193345786	MER57A1
hg38_rmsk_MIR3_range=chr3:193345834-193345927	MIR3
hg38_rmsk_MIR_range=chr3:193346008-193346224	MIR
hg38_rmsk_MIR3_range=chr3:193346930-193347112	MIR3
hg38_rmsk_MIR_range=chr3:193347228-193347466	MIR
hg38_rmsk_L2c_range=chr3:193347702-193348029	L2c
hg38_rmsk_UCON105_range=chr3:193348190-193348240	UCON105
hg38_rmsk_MIRc_range=chr3:193348860-193349099	MIRc
hg38_rmsk_L1ME3G_range=chr3:193349586-193350168	L1ME3G
hg38_rmsk_MER117_range=chr3:193350743-193350851	MER117
hg38_rmsk_L1MC1_range=chr3:193352634-193352742	L1MC1
hg38_rmsk_L1MEi_range=chr3:193352805-193353007	L1MEi
hg38_rmsk_MLT1A_range=chr3:193353494-193353859	MLT1A
hg38_rmsk_L2c_range=chr3:193354553-193354670	L2c
hg38_rmsk_MIRc_range=chr3:193354772-193354921	MIRc
hg38_rmsk_AluSp_range=chr3:193354941-193355231	AluSp
hg38_rmsk_MIRb_range=chr3:193355261-193355418	MIRb
hg38_rmsk_MIRc_range=chr3:193355580-193355626	MIRc
hg38_rmsk_L2c_range=chr3:193355850-193355924	L2c
hg38_rmsk_L2a_range=chr3:193355984-193356395	L2a
hg38_rmsk_MIRb_range=chr3:193356402-193356464	MIRb
hg38_rmsk_FLAM_A_range=chr3:193356465-193356588	FLAM_A
hg38_rmsk_MIRb_range=chr3:193356589-193356645	MIRb
hg38_rmsk_AluSg_range=chr3:193356810-193357113	AluSg
hg38_rmsk_Tigger19a_range=chr3:193357350-193357513	Tigger19a
hg38_rmsk_L3_range=chr3:193357674-193357875	L3
hg38_rmsk_MER63B_range=chr3:193359624-193359751	MER63B
hg38_rmsk_L4_C_Mam_range=chr3:193360205-193360331	L4_C_Mam
hg38_rmsk_AluSx_range=chr3:193360686-193360976	AluSx
hg38_rmsk_MER5A_range=chr3:193361398-193361485	MER5A
hg38_rmsk_L2a_range=chr3:193361881-193361968	L2a
hg38_rmsk_AluJb_range=chr3:193362814-193363102	AluJb
hg38_rmsk_MER5A_range=chr3:193363476-193363636	MER5A
hg38_rmsk_L1ME4c_range=chr3:193365847-193366125	L1ME4c
hg38_rmsk_L1MEc_range=chr3:193366185-193368392	L1MEc
hg38_rmsk_L1MEc_range=chr3:193368423-193368961	L1MEc
hg38_rmsk_AluJr_range=chr3:193368962-193369236	AluJr
hg38_rmsk_AluJo_range=chr3:193369328-193369411	AluJo
hg38_rmsk_THE1C_range=chr3:193369410-193369455	THE1C
hg38_rmsk_MIR_range=chr3:193369744-193369836	MIR
hg38_rmsk_MIRb_range=chr3:193370343-193370431	MIRb
hg38_rmsk_MIRc_range=chr3:193370454-193370667	MIRc
hg38_rmsk_MIR_range=chr3:193370725-193370788	MIR
hg38_rmsk_L3_range=chr3:193371228-193371380	L3
hg38_rmsk_MLT1E1A_range=chr3:193371381-193372002	MLT1E1A
hg38_rmsk_L3_range=chr3:193372003-193372021	L3
hg38_rmsk_AluSc_range=chr3:193372022-193372312	AluSc
hg38_rmsk_L3_range=chr3:193372313-193372988	L3
hg38_rmsk_AluSx1_range=chr3:193373135-193373441	AluSx1
hg38_rmsk_MIRc_range=chr3:193373621-193373832	MIRc
hg38_rmsk_AluJo_range=chr3:193374361-193374640	AluJo
hg38_rmsk_MSTD_range=chr3:193374742-193375095	MSTD
hg38_rmsk_MIRb_range=chr3:193375231-193375366	MIRb
hg38_rmsk_MIRb_range=chr3:193375618-193375726	MIRb
hg38_rmsk_Charlie8_range=chr3:193376098-193376198	Charlie8
hg38_rmsk_MLT1A0_range=chr3:193376238-193376380	MLT1A0
hg38_rmsk_AluSz6_range=chr3:193376379-193376511	AluSz6
hg38_rmsk_L1PA11_range=chr3:193376526-193376740	L1PA11
hg38_rmsk_MER33_range=chr3:193377312-193377600	MER33
hg38_rmsk_MIRb_range=chr3:193377829-193378068	MIRb
hg38_rmsk_MIRc_range=chr3:193379192-193379422	MIRc
hg38_rmsk_MLT1L_range=chr3:193380166-193380359	MLT1L
hg38_rmsk_L2b_range=chr3:193380577-193380980	L2b
hg38_rmsk_L3_range=chr3:193381176-193381292	L3
hg38_rmsk_MIRc_range=chr3:193382010-193382125	MIRc
hg38_rmsk_MLT1J1_range=chr3:193382449-193382712	MLT1J1
hg38_rmsk_Charlie4z_range=chr3:193383658-193383764	Charlie4z
hg38_rmsk_L2a_range=chr3:193383823-193384047	L2a
hg38_rmsk_AluSx1_range=chr3:193384211-193384517	AluSx1
hg38_rmsk_L2a_range=chr3:193385006-193385179	L2a
hg38_rmsk_Zaphod3_range=chr3:193385207-193385493	Zaphod3
hg38_rmsk_MER97b_range=chr3:193385495-193385661	MER97b
hg38_rmsk_AluSp_range=chr3:193385662-193385895	AluSp
hg38_rmsk_MER97b_range=chr3:193385896-193385986	MER97b
hg38_rmsk_L2c_range=chr3:193386192-193386283	L2c
hg38_rmsk_LTR90B_range=chr3:193386508-193386636	LTR90B
hg38_rmsk_AluSx1_range=chr3:193386724-193387038	AluSx1
hg38_rmsk_LTR90B_range=chr3:193387145-193387360	LTR90B
hg38_rmsk_L2b_range=chr3:193387503-193387572	L2b
hg38_rmsk_LTR16A2_range=chr3:193387619-193388054	LTR16A2
hg38_rmsk_AluSg7_range=chr3:193389071-193389356	AluSg7
hg38_rmsk_CR1_Mam_range=chr3:193389640-193389760	CR1_Mam
hg38_rmsk_MER5A_range=chr3:193389770-193389924	MER5A
hg38_rmsk_A-rich_range=chr3:193390013-193390048	A-rich
hg38_rmsk_MER21C_range=chr3:193390634-193391606	MER21C
hg38_rmsk_MIRb_range=chr3:193391611-193391736	MIRb
hg38_rmsk_AluSq2_range=chr3:193392824-193393122	AluSq2
hg38_rmsk_L2b_range=chr3:193393839-193393955	L2b
hg38_rmsk_THE1D_range=chr3:193394238-193394611	THE1D
hg38_rmsk_THE1D-int_range=chr3:193394614-193396177	THE1D-int
hg38_rmsk_THE1D_range=chr3:193396180-193396324	THE1D
hg38_rmsk_AluSx_range=chr3:193396325-193396616	AluSx
hg38_rmsk_THE1D_range=chr3:193396617-193396843	THE1D
hg38_rmsk_L2b_range=chr3:193396849-193397184	L2b
hg38_rmsk_MER91B_range=chr3:193397360-193397419	MER91B
hg38_rmsk_MIR3_range=chr3:193397694-193397814	MIR3
hg38_rmsk_L2b_range=chr3:193397849-193398049	L2b
hg38_rmsk_MIRc_range=chr3:193398595-193398822	MIRc
hg38_rmsk_AluY_range=chr3:193399577-193399867	AluY
hg38_rmsk_L3_range=chr3:193399906-193400265	L3
hg38_rmsk_MIRc_range=chr3:193400650-193400762	MIRc
hg38_rmsk_MER45A_range=chr3:193401639-193401801	MER45A
hg38_rmsk_MLT1I_range=chr3:193402047-193402121	MLT1I
hg38_rmsk_Charlie16a_range=chr3:193403030-193403227	Charlie16a
hg38_rmsk_MIRb_range=chr3:193403340-193403477	MIRb
hg38_rmsk_Helitron2Na_Mam_range=chr3:193403577-193403715	Helitron2Na_Mam
hg38_rmsk_MSTA_range=chr3:193404435-193404814	MSTA
hg38_rmsk_MIR_range=chr3:193405082-193405193	MIR
hg38_rmsk_MLT1L_range=chr3:193405379-193405755	MLT1L
hg38_rmsk_MER5A_range=chr3:193406024-193406202	MER5A
hg38_rmsk_L1MB7_range=chr3:193406725-193407024	L1MB7
hg38_rmsk_MIR3_range=chr3:193407066-193407140	MIR3
hg38_rmsk_MER91A_range=chr3:193407934-193408000	MER91A
hg38_rmsk_L1ME4b_range=chr3:193408162-193408518	L1ME4b
hg38_rmsk_LTR16B2_range=chr3:193408519-193408956	LTR16B2
hg38_rmsk_L1ME4b_range=chr3:193408957-193409168	L1ME4b
hg38_rmsk_L2c_range=chr3:193409871-193409995	L2c
hg38_rmsk_AluJr4_range=chr3:193410431-193410742	AluJr4
hg38_rmsk_MIR1_Amn_range=chr3:193412026-193412139	MIR1_Amn
hg38_rmsk_AluSz_range=chr3:193412751-193413022	AluSz
hg38_rmsk_MER11A_range=chr3:193413044-193414149	MER11A
hg38_rmsk_L3_range=chr3:193414804-193414935	L3
hg38_rmsk_L1ME4a_range=chr3:193415000-193415190	L1ME4a
hg38_rmsk_L1ME4a_range=chr3:193415206-193415281	L1ME4a
hg38_rmsk_L1M4_range=chr3:193415289-193417536	L1M4
hg38_rmsk_L1M4_range=chr3:193417558-193417702	L1M4
hg38_rmsk_AluYe5_range=chr3:193417704-193417840	AluYe5
hg38_rmsk_AluYa5_range=chr3:193417841-193418151	AluYa5
hg38_rmsk_AluYe5_range=chr3:193418152-193418334	AluYe5
hg38_rmsk_L1MA6_range=chr3:193418348-193426016	L1MA6
hg38_rmsk_L1MB4_range=chr3:193426032-193427127	L1MB4
hg38_rmsk_L1PA5_range=chr3:193427120-193428945	L1PA5
hg38_rmsk_L1MB4_range=chr3:193428947-193429802	L1MB4
hg38_rmsk_L1ME4a_range=chr3:193429861-193429989	L1ME4a
hg38_rmsk_L3_range=chr3:193430153-193430285	L3
hg38_rmsk_L2a_range=chr3:193430323-193431534	L2a
hg38_rmsk_L2a_range=chr3:193431952-193432210	L2a
hg38_rmsk_L1MC1_range=chr3:193432211-193432985	L1MC1
hg38_rmsk_MER63C_range=chr3:193432993-193433171	MER63C
hg38_rmsk_L1MC1_range=chr3:193433173-193433334	L1MC1
hg38_rmsk_MER63B_range=chr3:193434882-193435265	MER63B
hg38_rmsk_GA-rich_range=chr3:193435751-193435789	GA-rich
hg38_rmsk_MIR3_range=chr3:193436051-193436167	MIR3
hg38_rmsk_Charlie15b_range=chr3:193436175-193436324	Charlie15b
hg38_rmsk_AluSz_range=chr3:193436458-193436751	AluSz
hg38_rmsk_AluYa5_range=chr3:193436823-193437122	AluYa5
hg38_rmsk_L2a_range=chr3:193437239-193437426	L2a
hg38_rmsk_MIRc_range=chr3:193437543-193437681	MIRc
hg38_rmsk_AluY_range=chr3:193437826-193438131	AluY
hg38_rmsk_MER5B_range=chr3:193440288-193440460	MER5B
hg38_rmsk_MIR3_range=chr3:193442667-193442718	MIR3
hg38_rmsk_L1MEf_range=chr3:193442887-193444761	L1MEf
hg38_rmsk_L1M6_range=chr3:193444758-193444822	L1M6
hg38_rmsk_L1MEj_range=chr3:193444857-193445155	L1MEj
hg38_rmsk_AluSc_range=chr3:193445156-193445465	AluSc
hg38_rmsk_AluSx_range=chr3:193445475-193445782	AluSx
hg38_rmsk_L1MEj_range=chr3:193445783-193446007	L1MEj
hg38_rmsk_AluJo_range=chr3:193446027-193446189	AluJo
hg38_rmsk_L1MEj_range=chr3:193446768-193447527	L1MEj
hg38_rmsk_L2a_range=chr3:193447856-193448148	L2a
hg38_rmsk_AluSx1_range=chr3:193448381-193448635	AluSx1
hg38_rmsk_L2c_range=chr3:193449558-193449725	L2c
hg38_rmsk_AluSp_range=chr3:193449841-193450141	AluSp
hg38_rmsk_L2c_range=chr3:193450223-193450335	L2c
hg38_rmsk_L2c_range=chr3:193450484-193450620	L2c
hg38_rmsk_LTR32_range=chr3:193450641-193451183	LTR32
hg38_rmsk_MIR3_range=chr3:193451377-193451468	MIR3
hg38_rmsk_MIR3_range=chr3:193452460-193452512	MIR3
hg38_rmsk_MER20B_range=chr3:193452596-193452714	MER20B
hg38_rmsk_MER20B_range=chr3:193452852-193453323	MER20B
hg38_rmsk_MIRc_range=chr3:193453844-193453937	MIRc
hg38_rmsk_L2c_range=chr3:193454470-193454547	L2c
hg38_rmsk_L1PA13_range=chr3:193454549-193455056	L1PA13
hg38_rmsk_AluYf1_range=chr3:193455057-193455363	AluYf1
hg38_rmsk_L1PA13_range=chr3:193455364-193456186	L1PA13
hg38_rmsk_L2c_range=chr3:193456197-193456419	L2c
hg38_rmsk_L2c_range=chr3:193456741-193456970	L2c
hg38_rmsk_MIR3_range=chr3:193458414-193458516	MIR3
hg38_rmsk_MIRb_range=chr3:193458813-193458950	MIRb
hg38_rmsk_AluSx1_range=chr3:193459427-193459737	AluSx1
hg38_rmsk_L3_range=chr3:193460322-193460432	L3
hg38_rmsk_L2b_range=chr3:193461269-193461379	L2b
hg38_rmsk_AluSq2_range=chr3:193461941-193462245	AluSq2
hg38_rmsk_FLAM_C_range=chr3:193462863-193462997	FLAM_C
hg38_rmsk_MIRc_range=chr3:193463154-193463306	MIRc
hg38_rmsk_MIRb_range=chr3:193463507-193463656	MIRb
hg38_rmsk_L1MB3_range=chr3:193463928-193464097	L1MB3
hg38_rmsk_L2a_range=chr3:193464538-193464615	L2a
hg38_rmsk_MIR3_range=chr3:193464695-193464855	MIR3
hg38_rmsk_L1M5_range=chr3:193465141-193465194	L1M5
hg38_rmsk_AluSq2_range=chr3:193465195-193465487	AluSq2
hg38_rmsk_L1M5_range=chr3:193465488-193465673	L1M5
hg38_rmsk_MIRc_range=chr3:193466605-193466772	MIRc
hg38_rmsk_L1MA1_range=chr3:193466931-193467197	L1MA1
hg38_rmsk_L2c_range=chr3:193467555-193467723	L2c
hg38_rmsk_L2c_range=chr3:193467785-193467896	L2c
hg38_rmsk_AluSp_range=chr3:193467897-193468181	AluSp
hg38_rmsk_L2c_range=chr3:193468212-193468455	L2c
hg38_rmsk_AluSz6_range=chr3:193468467-193468761	AluSz6
hg38_rmsk_L2-3_Crp_range=chr3:193468979-193469323	L2-3_Crp
hg38_rmsk_AluSz_range=chr3:193469344-193469644	AluSz
hg38_rmsk_MamRTE1_range=chr3:193470002-193470040	MamRTE1
hg38_rmsk_MIR3_range=chr3:193470218-193470310	MIR3
hg38_rmsk_AluJo_range=chr3:193471282-193471594	AluJo
hg38_rmsk_L1MC4_range=chr3:193471596-193471768	L1MC4
hg38_rmsk_MER44C_range=chr3:193472127-193472812	MER44C
hg38_rmsk_L1MC4_range=chr3:193472833-193474032	L1MC4
hg38_rmsk_AluSx3_range=chr3:193474038-193474351	AluSx3
hg38_rmsk_AluJo_range=chr3:193474378-193474532	AluJo
hg38_rmsk_GA-rich_range=chr3:193474534-193474786	GA-rich
hg38_rmsk_L1MC5_range=chr3:193474944-193476241	L1MC5
hg38_rmsk_Tigger1_range=chr3:193476254-193477121	Tigger1
hg38_rmsk_L1MC5_range=chr3:193477161-193477456	L1MC5
hg38_rmsk_L1ME1_range=chr3:193477502-193477887	L1ME1
hg38_rmsk_L1ME1_range=chr3:193477885-193478154	L1ME1
hg38_rmsk_L1PB1_range=chr3:193478152-193481244	L1PB1
hg38_rmsk_L1ME1_range=chr3:193481893-193483443	L1ME1
hg38_rmsk_AluY_range=chr3:193483450-193483763	AluY
hg38_rmsk_AluSz6_range=chr3:193484269-193484310	AluSz6
hg38_rmsk_L3_range=chr3:193484554-193484640	L3
hg38_rmsk_L2c_range=chr3:193484721-193485176	L2c
hg38_rmsk_Charlie1b_range=chr3:193485346-193485563	Charlie1b
hg38_rmsk_MLT1A0_range=chr3:193485632-193485925	MLT1A0
hg38_rmsk_Charlie1a_range=chr3:193485937-193486229	Charlie1a
hg38_rmsk_L2c_range=chr3:193486338-193486759	L2c
hg38_rmsk_L1ME4b_range=chr3:193486782-193487009	L1ME4b
hg38_rmsk_L2c_range=chr3:193487052-193487240	L2c
hg38_rmsk_L1ME4b_range=chr3:193487273-193487498	L1ME4b
hg38_rmsk_AluJo_range=chr3:193487499-193487614	AluJo
hg38_rmsk_L1ME4b_range=chr3:193487615-193487946	L1ME4b
hg38_rmsk_AluSq2_range=chr3:193487982-193488286	AluSq2
hg38_rmsk_L1ME4b_range=chr3:193488340-193488485	L1ME4b
hg38_rmsk_L2c_range=chr3:193488588-193489366	L2c
hg38_rmsk_MIR_range=chr3:193489984-193490223	MIR
hg38_rmsk_MIRc_range=chr3:193490228-193490370	MIRc
hg38_rmsk_MER5A1_range=chr3:193492074-193492210	MER5A1
hg38_rmsk_MIR3_range=chr3:193492250-193492377	MIR3
hg38_rmsk_MIRc_range=chr3:193492570-193492778	MIRc
hg38_rmsk_L2c_range=chr3:193493349-193493718	L2c
hg38_rmsk_LTR9_range=chr3:193493752-193493873	LTR9
hg38_rmsk_L1MA6_range=chr3:193493874-193496513	L1MA6
hg38_rmsk_AluSx1_range=chr3:193496514-193496791	AluSx1
hg38_rmsk_L1MA6_range=chr3:193496843-193498221	L1MA6
hg38_rmsk_A-rich_range=chr3:193498255-193498296	A-rich
hg38_rmsk_MER5B_range=chr3:193498530-193498692	MER5B
hg38_rmsk_MIR3_range=chr3:193498755-193498848	MIR3
hg38_rmsk_L2b_range=chr3:193498911-193498958	L2b
hg38_rmsk_MIR_range=chr3:193499561-193499606	MIR
hg38_rmsk_MER1B_range=chr3:193500423-193500754	MER1B
hg38_rmsk_MIRc_range=chr3:193500858-193501079	MIRc
hg38_rmsk_AluSq2_range=chr3:193501310-193501604	AluSq2
hg38_rmsk_FAM_range=chr3:193501981-193502158	FAM
hg38_rmsk_MIR_range=chr3:193502169-193502390	MIR
hg38_rmsk_L2b_range=chr3:193502915-193503040	L2b
hg38_rmsk_L2b_range=chr3:193503117-193503222	L2b
hg38_rmsk_L2c_range=chr3:193503695-193503989	L2c
hg38_rmsk_MIR_range=chr3:193504406-193504549	MIR
hg38_rmsk_MIRb_range=chr3:193504921-193505152	MIRb
hg38_rmsk_MIRb_range=chr3:193505844-193506045	MIRb
hg38_rmsk_THE1C_range=chr3:193506587-193506961	THE1C
hg38_rmsk_MIR_range=chr3:193507755-193507908	MIR
hg38_rmsk_MLT1B_range=chr3:193507909-193508283	MLT1B
hg38_rmsk_MIR_range=chr3:193508284-193508367	MIR
hg38_rmsk_MIRb_range=chr3:193508385-193508563	MIRb
hg38_rmsk_L2c_range=chr3:193508893-193508979	L2c
hg38_rmsk_MIRc_range=chr3:193509479-193509622	MIRc
hg38_rmsk_L2a_range=chr3:193509842-193509980	L2a
hg38_rmsk_MIRc_range=chr3:193511620-193511796	MIRc
hg38_rmsk_MIR_range=chr3:193511797-193511878	MIR
hg38_rmsk_MER5A_range=chr3:193512536-193512716	MER5A
hg38_rmsk_MIRc_range=chr3:193512725-193512863	MIRc
hg38_rmsk_MamTip2_range=chr3:193513006-193513089	MamTip2
hg38_rmsk_L2b_range=chr3:193513539-193513632	L2b
hg38_rmsk_L1PA13_range=chr3:193514081-193514520	L1PA13
hg38_rmsk_GA-rich_range=chr3:193514976-193515024	GA-rich
hg38_rmsk_MIRb_range=chr3:193515097-193515326	MIRb
hg38_rmsk_MIR_range=chr3:193515833-193516006	MIR
hg38_rmsk_L2c_range=chr3:193517179-193517317	L2c
hg38_rmsk_AluY_range=chr3:193517475-193517770	AluY
hg38_rmsk_MER102b_range=chr3:193518073-193518170	MER102b
hg38_rmsk_L1ME3F_range=chr3:193518201-193518591	L1ME3F
hg38_rmsk_MER20_range=chr3:193518901-193519109	MER20
hg38_rmsk_MIR_range=chr3:193519296-193519346	MIR
hg38_rmsk_L2a_range=chr3:193519344-193519626	L2a
hg38_rmsk_AluSx1_range=chr3:193519627-193519944	AluSx1
hg38_rmsk_L2a_range=chr3:193519945-193520124	L2a
hg38_rmsk_GA-rich_range=chr3:193520147-193520229	GA-rich
hg38_rmsk_L2c_range=chr3:193521127-193521443	L2c
hg38_rmsk_AluSx_range=chr3:193521652-193521972	AluSx
hg38_rmsk_MIRb_range=chr3:193522360-193522527	MIRb
hg38_rmsk_MER21C_range=chr3:193522913-193523021	MER21C
hg38_rmsk_AluSq2_range=chr3:193523022-193523317	AluSq2
hg38_rmsk_MER21C_range=chr3:193523318-193523705	MER21C
hg38_rmsk_MSTB1_range=chr3:193523740-193524164	MSTB1
hg38_rmsk_MER21C_range=chr3:193524168-193524490	MER21C
hg38_rmsk_MIRb_range=chr3:193524592-193524802	MIRb
hg38_rmsk_L2a_range=chr3:193524886-193525129	L2a
hg38_rmsk_MIR3_range=chr3:193525215-193525330	MIR3
hg38_rmsk_L3_range=chr3:193525528-193525642	L3
hg38_rmsk_Charlie15a_range=chr3:193525746-193525792	Charlie15a
hg38_rmsk_L1ME3B_range=chr3:193525978-193526061	L1ME3B
hg38_rmsk_L1PA8_range=chr3:193526165-193526200	L1PA8
hg38_rmsk_L1PA8_range=chr3:193526201-193526629	L1PA8
hg38_rmsk_L1ME3B_range=chr3:193526684-193526902	L1ME3B
hg38_rmsk_Charlie23a_range=chr3:193527004-193527091	Charlie23a
hg38_rmsk_THE1D_range=chr3:193527167-193527331	THE1D
hg38_rmsk_AluSx_range=chr3:193527332-193527626	AluSx
hg38_rmsk_THE1D_range=chr3:193527627-193527825	THE1D
hg38_rmsk_MIR3_range=chr3:193527827-193527897	MIR3
hg38_rmsk_AluSc8_range=chr3:193528990-193529283	AluSc8
hg38_rmsk_L1ME3B_range=chr3:193529290-193529399	L1ME3B
hg38_rmsk_L2b_range=chr3:193530357-193530706	L2b
hg38_rmsk_MER81_range=chr3:193530707-193530808	MER81
hg38_rmsk_L2b_range=chr3:193530809-193531272	L2b
hg38_rmsk_GA-rich_range=chr3:193531273-193531450	GA-rich
hg38_rmsk_L2c_range=chr3:193531528-193531630	L2c
hg38_rmsk_MER5A_range=chr3:193532016-193532103	MER5A
hg38_rmsk_MER5A_range=chr3:193532040-193532158	MER5A
hg38_rmsk_MIRb_range=chr3:193532216-193532290	MIRb
hg38_rmsk_L2a_range=chr3:193532329-193532434	L2a
hg38_rmsk_L1ME4a_range=chr3:193532487-193532910	L1ME4a
hg38_rmsk_AluJr_range=chr3:193533127-193533218	AluJr
hg38_rmsk_L1MD1_range=chr3:193533249-193535022	L1MD1
hg38_rmsk_AluYk11_range=chr3:193535023-193535077	AluYk11
hg38_rmsk_L1MD1_range=chr3:193535088-193537689	L1MD1
hg38_rmsk_L1MD1_range=chr3:193537691-193538172	L1MD1
hg38_rmsk_MER58A_range=chr3:193538735-193538885	MER58A
hg38_rmsk_AluSp_range=chr3:193538886-193539172	AluSp
hg38_rmsk_MER58A_range=chr3:193539173-193539255	MER58A
hg38_rmsk_LTR47A2_range=chr3:193539272-193539689	LTR47A2
hg38_rmsk_MIR_range=chr3:193539702-193539835	MIR
hg38_rmsk_L1ME4a_range=chr3:193540675-193540964	L1ME4a
hg38_rmsk_AluY_range=chr3:193540968-193541270	AluY
hg38_rmsk_MLT1K_range=chr3:193541599-193541934	MLT1K
hg38_rmsk_L1P3_range=chr3:193541959-193542883	L1P3
hg38_rmsk_AluY_range=chr3:193542884-193543179	AluY
hg38_rmsk_L1P3_range=chr3:193543180-193543496	L1P3
hg38_rmsk_L3_range=chr3:193543504-193543619	L3
hg38_rmsk_L1MCc_range=chr3:193543634-193544611	L1MCc
hg38_rmsk_L3b_range=chr3:193544685-193544760	L3b
hg38_rmsk_MIR_range=chr3:193544835-193544975	MIR
hg38_rmsk_MIRb_range=chr3:193546045-193546089	MIRb
hg38_rmsk_LOR1b_range=chr3:193546090-193546535	LOR1b
hg38_rmsk_MIRb_range=chr3:193546536-193546679	MIRb
hg38_rmsk_MIRb_range=chr3:193546751-193546965	MIRb
hg38_rmsk_L2a_range=chr3:193546976-193547358	L2a
hg38_rmsk_MER5A_range=chr3:193547390-193547441	MER5A
hg38_rmsk_L2a_range=chr3:193547536-193547685	L2a
hg38_rmsk_MER45A_range=chr3:193547706-193547889	MER45A
hg38_rmsk_L2a_range=chr3:193547900-193548013	L2a
hg38_rmsk_L1ME4a_range=chr3:193548943-193549337	L1ME4a
hg38_rmsk_AluJb_range=chr3:193549548-193549833	AluJb
hg38_rmsk_MER63B_range=chr3:193550016-193550302	MER63B
hg38_rmsk_AluJb_range=chr3:193550306-193550605	AluJb
hg38_rmsk_L1ME4a_range=chr3:193550622-193550730	L1ME4a
hg38_rmsk_AluSc8_range=chr3:193551132-193551430	AluSc8
hg38_rmsk_MIRc_range=chr3:193551574-193551754	MIRc
hg38_rmsk_AluSc_range=chr3:193551966-193552271	AluSc
hg38_rmsk_MIR_range=chr3:193552709-193552928	MIR
hg38_rmsk_MIRc_range=chr3:193555915-193555987	MIRc
hg38_rmsk_MIR_range=chr3:193556033-193556264	MIR
hg38_rmsk_L1MB7_range=chr3:193556608-193556753	L1MB7
hg38_rmsk_MIR_range=chr3:193557450-193557695	MIR
hg38_rmsk_MIRc_range=chr3:193559176-193559286	MIRc
hg38_rmsk_L3_range=chr3:193559798-193559857	L3
hg38_rmsk_MIR3_range=chr3:193560037-193560145	MIR3
hg38_rmsk_AluJb_range=chr3:193560215-193560506	AluJb
hg38_rmsk_AluSc8_range=chr3:193562591-193562898	AluSc8
hg38_rmsk_MIRb_range=chr3:193562906-193563087	MIRb
hg38_rmsk_AluJb_range=chr3:193563509-193563672	AluJb
hg38_rmsk_L3_range=chr3:193564314-193564522	L3
hg38_rmsk_L1MA10_range=chr3:193564559-193564649	L1MA10
hg38_rmsk_MIRb_range=chr3:193564652-193564730	MIRb
hg38_rmsk_MER1A_range=chr3:193564731-193565231	MER1A
hg38_rmsk_MIRb_range=chr3:193565232-193565334	MIRb
hg38_rmsk_MIRb_range=chr3:193565802-193565995	MIRb
hg38_rmsk_MIR_range=chr3:193566905-193567012	MIR
hg38_rmsk_L1ME4a_range=chr3:193567083-193567393	L1ME4a
hg38_rmsk_AluSq2_range=chr3:193567949-193568260	AluSq2
hg38_rmsk_L1MC3_range=chr3:193568613-193569531	L1MC3
hg38_rmsk_AluJo_range=chr3:193569532-193569834	AluJo
hg38_rmsk_L1MC3_range=chr3:193569835-193569992	L1MC3
hg38_rmsk_AluJr_range=chr3:193570019-193570327	AluJr
hg38_rmsk_MIRb_range=chr3:193570684-193570933	MIRb
hg38_rmsk_L1MC3_range=chr3:193570975-193570995	L1MC3
hg38_rmsk_AluSx_range=chr3:193570996-193571295	AluSx
hg38_rmsk_L1MC3_range=chr3:193571296-193572002	L1MC3
hg38_rmsk_AluJb_range=chr3:193572003-193572253	AluJb
hg38_rmsk_L1MC3_range=chr3:193572254-193572362	L1MC3
hg38_rmsk_AluJb_range=chr3:193572844-193573124	AluJb
hg38_rmsk_LTR81B_range=chr3:193573828-193573938	LTR81B
hg38_rmsk_L2c_range=chr3:193574326-193574419	L2c
hg38_rmsk_AluSz_range=chr3:193574438-193574735	AluSz
hg38_rmsk_MLT1G-int_range=chr3:193574836-193574890	MLT1G-int
hg38_rmsk_MLT1G_range=chr3:193574916-193575129	MLT1G
hg38_rmsk_MLT1H1_range=chr3:193575129-193575204	MLT1H1
hg38_rmsk_LTR85a_range=chr3:193575310-193575619	LTR85a
hg38_rmsk_LTR85a_range=chr3:193575701-193575881	LTR85a
hg38_rmsk_MER20_range=chr3:193575882-193576122	MER20
hg38_rmsk_LTR85a_range=chr3:193576123-193576249	LTR85a
hg38_rmsk_AluYb8_range=chr3:193576250-193576570	AluYb8
hg38_rmsk_LTR85a_range=chr3:193576571-193576630	LTR85a
hg38_rmsk_MLT1N2_range=chr3:193576652-193576866	MLT1N2
hg38_rmsk_L2c_range=chr3:193577272-193577462	L2c
hg38_rmsk_AluSz_range=chr3:193578013-193578296	AluSz
hg38_rmsk_MLT2B3_range=chr3:193578491-193578718	MLT2B3
hg38_rmsk_MLT2B3_range=chr3:193578756-193578823	MLT2B3
hg38_rmsk_MLT1J1_range=chr3:193579586-193579711	MLT1J1
hg38_rmsk_L2a_range=chr3:193579795-193579857	L2a
hg38_rmsk_L3b_range=chr3:193580123-193580185	L3b
hg38_rmsk_MER63C_range=chr3:193580908-193580990	MER63C
hg38_rmsk_MER63D_range=chr3:193581020-193581077	MER63D
hg38_rmsk_MER63C_range=chr3:193581062-193581537	MER63C
hg38_rmsk_AluSq2_range=chr3:193582140-193582446	AluSq2
hg38_rmsk_AluSx1_range=chr3:193583151-193583456	AluSx1
hg38_rmsk_L1M6_range=chr3:193583613-193583741	L1M6
hg38_rmsk_MLT1D_range=chr3:193584068-193584497	MLT1D
hg38_rmsk_L1MC5a_range=chr3:193584643-193584790	L1MC5a
hg38_rmsk_L1ME2_range=chr3:193584812-193585022	L1ME2
hg38_rmsk_MER30_range=chr3:193585023-193585135	MER30
hg38_rmsk_AluSq2_range=chr3:193585136-193585429	AluSq2
hg38_rmsk_MER30_range=chr3:193585430-193585597	MER30
hg38_rmsk_L1ME2_range=chr3:193585598-193586082	L1ME2
hg38_rmsk_L1ME2_range=chr3:193586131-193587122	L1ME2
hg38_rmsk_MLT1D_range=chr3:193587128-193587574	MLT1D
hg38_rmsk_L1ME2_range=chr3:193587578-193587760	L1ME2
hg38_rmsk_AluJr_range=chr3:193587855-193588152	AluJr
hg38_rmsk_L2c_range=chr3:193588239-193588325	L2c
hg38_rmsk_L2c_range=chr3:193588651-193588857	L2c
hg38_rmsk_AluSz_range=chr3:193588858-193589165	AluSz
hg38_rmsk_MER102a_range=chr3:193589807-193589861	MER102a
hg38_rmsk_Charlie8_range=chr3:193589969-193590044	Charlie8
hg38_rmsk_LTR8B_range=chr3:193590045-193590775	LTR8B
hg38_rmsk_Charlie8_range=chr3:193590776-193591060	Charlie8
hg38_rmsk_AluSx4_range=chr3:193591061-193591332	AluSx4
hg38_rmsk_Charlie8_range=chr3:193591333-193591370	Charlie8
hg38_rmsk_MER102a_range=chr3:193591369-193591430	MER102a
hg38_rmsk_L1ME4b_range=chr3:193591449-193591691	L1ME4b
hg38_rmsk_L2_range=chr3:193592309-193592600	L2
hg38_rmsk_AluSx_range=chr3:193594387-193594687	AluSx
hg38_rmsk_L1M5_range=chr3:193595434-193595858	L1M5
hg38_rmsk_Charlie7a_range=chr3:193595920-193596125	Charlie7a
hg38_rmsk_L1M5_range=chr3:193596161-193596387	L1M5
hg38_rmsk_FLAM_C_range=chr3:193596407-193596538	FLAM_C
hg38_rmsk_MER57A-int_range=chr3:193596698-193596856	MER57A-int
hg38_rmsk_MER57-int_range=chr3:193596947-193597058	MER57-int
hg38_rmsk_L2_range=chr3:193597071-193597408	L2
hg38_rmsk_AluSx1_range=chr3:193597409-193597713	AluSx1
hg38_rmsk_L2_range=chr3:193597714-193597804	L2
hg38_rmsk_AluJo_range=chr3:193597805-193598093	AluJo
hg38_rmsk_L2_range=chr3:193598094-193598685	L2
hg38_rmsk_MIRc_range=chr3:193598748-193598866	MIRc
hg38_rmsk_MIRb_range=chr3:193599634-193599722	MIRb
hg38_rmsk_MER57A1_range=chr3:193599728-193600163	MER57A1
hg38_rmsk_MER57A-int_range=chr3:193600165-193600276	MER57A-int
hg38_rmsk_MER57A-int_range=chr3:193600317-193600562	MER57A-int
hg38_rmsk_MER57A-int_range=chr3:193602053-193604578	MER57A-int
hg38_rmsk_AluSp_range=chr3:193604579-193604890	AluSp
hg38_rmsk_MER57A-int_range=chr3:193604891-193605482	MER57A-int
hg38_rmsk_L1PA5_range=chr3:193606271-193608088	L1PA5
hg38_rmsk_L1PA5_range=chr3:193608087-193609267	L1PA5
hg38_rmsk_L1PA5_range=chr3:193609245-193611182	L1PA5
hg38_rmsk_AluSc8_range=chr3:193611317-193611621	AluSc8
hg38_rmsk_MER57A-int_range=chr3:193612772-193613054	MER57A-int
hg38_rmsk_MER57A1_range=chr3:193613059-193613149	MER57A1
hg38_rmsk_MER57A1_range=chr3:193613149-193613352	MER57A1
hg38_rmsk_AluSx_range=chr3:193613566-193613877	AluSx
hg38_rmsk_MIR_range=chr3:193614385-193614602	MIR
hg38_rmsk_L2_range=chr3:193614848-193614884	L2
hg38_rmsk_MIR1_Amn_range=chr3:193615227-193615305	MIR1_Amn
hg38_rmsk_MIR3_range=chr3:193615339-193615413	MIR3
hg38_rmsk_AluJo_range=chr3:193616032-193616306	AluJo
hg38_rmsk_L1ME4c_range=chr3:193616386-193616582	L1ME4c
hg38_rmsk_MIR_range=chr3:193616943-193617137	MIR
hg38_rmsk_AluSc8_range=chr3:193618197-193618511	AluSc8
hg38_rmsk_MER103C_range=chr3:193619142-193619399	MER103C
hg38_rmsk_Charlie19a_range=chr3:193621385-193621632	Charlie19a
hg38_rmsk_AluSc_range=chr3:193622224-193622516	AluSc
hg38_rmsk_L2c_range=chr3:193622546-193622655	L2c
hg38_rmsk_MLT1A0_range=chr3:193623074-193623325	MLT1A0
hg38_rmsk_HY1_range=chr3:193624189-193624305	HY1
hg38_rmsk_AluSp_range=chr3:193628911-193629212	AluSp
hg38_rmsk_AluY_range=chr3:193629417-193629680	AluY
hg38_rmsk_AluY_range=chr3:193632201-193632494	AluY
hg38_rmsk_AluJb_range=chr3:193632588-193632884	AluJb
hg38_rmsk_Tigger4_range=chr3:193632929-193632989	Tigger4
hg38_rmsk_MER5B_range=chr3:193633090-193633169	MER5B
hg38_rmsk_MER5A_range=chr3:193633177-193633326	MER5A
hg38_rmsk_MER33_range=chr3:193633580-193633841	MER33
hg38_rmsk_AluSc_range=chr3:193634459-193634707	AluSc
hg38_rmsk_MIR_range=chr3:193634791-193634982	MIR
hg38_rmsk_MER5A_range=chr3:193636566-193636629	MER5A
hg38_rmsk_L2b_range=chr3:193638213-193638296	L2b
hg38_rmsk_L2_range=chr3:193638318-193638458	L2
hg38_rmsk_MER75_range=chr3:193638459-193638965	MER75
hg38_rmsk_L2_range=chr3:193638966-193639148	L2
hg38_rmsk_L2a_range=chr3:193639150-193640476	L2a
hg38_rmsk_L2a_range=chr3:193640485-193640843	L2a
hg38_rmsk_L1M5_range=chr3:193640989-193641042	L1M5
hg38_rmsk_L1MEg_range=chr3:193641251-193641459	L1MEg
hg38_rmsk_AluSx1_range=chr3:193641833-193642145	AluSx1
hg38_rmsk_L2c_range=chr3:193642153-193642371	L2c
hg38_rmsk_MER68B_range=chr3:193644208-193644629	MER68B
hg38_rmsk_Charlie4z_range=chr3:193644915-193645057	Charlie4z
hg38_rmsk_MIRb_range=chr3:193645155-193645318	MIRb
hg38_rmsk_MER3_range=chr3:193646377-193646444	MER3
hg38_rmsk_AluSx1_range=chr3:193646484-193646792	AluSx1
hg38_rmsk_MER3_range=chr3:193646800-193646952	MER3
hg38_rmsk_MIR_range=chr3:193647668-193647829	MIR
hg38_rmsk_MIRc_range=chr3:193649938-193650021	MIRc
hg38_rmsk_L2_range=chr3:193650987-193651429	L2
hg38_rmsk_AluSz_range=chr3:193652101-193652406	AluSz
hg38_rmsk_L1ME1_range=chr3:193653783-193654214	L1ME1
hg38_rmsk_AluJo_range=chr3:193654215-193654512	AluJo
hg38_rmsk_L1ME1_range=chr3:193654513-193654815	L1ME1
hg38_rmsk_A-rich_range=chr3:193655483-193655510	A-rich
hg38_rmsk_MIR_range=chr3:193655543-193655747	MIR
hg38_rmsk_MIRc_range=chr3:193656255-193656351	MIRc
hg38_rmsk_MER102a_range=chr3:193656665-193656914	MER102a
hg38_rmsk_MIRb_range=chr3:193657631-193657719	MIRb
hg38_rmsk_AluSp_range=chr3:193657964-193658273	AluSp
hg38_rmsk_AluJr_range=chr3:193659864-193660094	AluJr
hg38_rmsk_Tigger19a_range=chr3:193663563-193663716	Tigger19a
hg38_rmsk_MIR3_range=chr3:193664176-193664325	MIR3
hg38_rmsk_MIRc_range=chr3:193664466-193664616	MIRc
hg38_rmsk_L1ME4a_range=chr3:193665202-193665642	L1ME4a
hg38_rmsk_AluJr_range=chr3:193666506-193666810	AluJr
hg38_rmsk_AluY_range=chr3:193667389-193667691	AluY
hg38_rmsk_L1MC4_range=chr3:193667706-193667893	L1MC4
hg38_rmsk_L1MC4_range=chr3:193667917-193668266	L1MC4
hg38_rmsk_MIRb_range=chr3:193669387-193669550	MIRb
hg38_rmsk_AluY_range=chr3:193670389-193670665	AluY
hg38_rmsk_L1MC4_range=chr3:193670834-193671090	L1MC4
hg38_rmsk_L1MC4_range=chr3:193671095-193671699	L1MC4
hg38_rmsk_L1MC4a_range=chr3:193671705-193671769	L1MC4a
hg38_rmsk_AluSx1_range=chr3:193672587-193672897	AluSx1
hg38_rmsk_MIRb_range=chr3:193672986-193673153	MIRb
hg38_rmsk_MIRc_range=chr3:193674639-193674689	MIRc
hg38_rmsk_MER5A_range=chr3:193674896-193674946	MER5A
hg38_rmsk_AluY_range=chr3:193676699-193677004	AluY
hg38_rmsk_AluJo_range=chr3:193677283-193677400	AluJo
hg38_rmsk_X7B_LINE_range=chr3:193677920-193678102	X7B_LINE
hg38_rmsk_L1PA8A_range=chr3:193679030-193679232	L1PA8A
hg38_rmsk_MIR3_range=chr3:193679489-193679573	MIR3
hg38_rmsk_L4_A_Mam_range=chr3:193681347-193681536	L4_A_Mam
hg38_rmsk_Tigger1_range=chr3:193681537-193683935	Tigger1
hg38_rmsk_L4_A_Mam_range=chr3:193683936-193684446	L4_A_Mam
hg38_rmsk_AluSx1_range=chr3:193684447-193684750	AluSx1
hg38_rmsk_L4_A_Mam_range=chr3:193684751-193684891	L4_A_Mam
hg38_rmsk_AluSx4_range=chr3:193685020-193685314	AluSx4
hg38_rmsk_AluSc_range=chr3:193688445-193688571	AluSc
hg38_rmsk_AluJb_range=chr3:193688698-193688992	AluJb
hg38_rmsk_MIRb_range=chr3:193689041-193689106	MIRb
hg38_rmsk_FLAM_A_range=chr3:193690380-193690487	FLAM_A
hg38_rmsk_AluJb_range=chr3:193690932-193691236	AluJb
hg38_rmsk_L1MC_range=chr3:193691494-193691709	L1MC
hg38_rmsk_Charlie4z_range=chr3:193691718-193691855	Charlie4z
hg38_rmsk_AluJb_range=chr3:193692773-193692973	AluJb
hg38_rmsk_AluSz_range=chr3:193693359-193693649	AluSz
hg38_rmsk_AluY_range=chr3:193698764-193699053	AluY
hg38_rmsk_L4_C_Mam_range=chr3:193699263-193699557	L4_C_Mam
hg38_rmsk_MIRc_range=chr3:193700532-193700671	MIRc
hg38_rmsk_AluJo_range=chr3:193701104-193701402	AluJo
hg38_rmsk_MER102b_range=chr3:193703031-193703185	MER102b
hg38_rmsk_MIRb_range=chr3:193703345-193703532	MIRb
hg38_rmsk_MER47A_range=chr3:193703771-193704134	MER47A
hg38_rmsk_AluSx_range=chr3:193704904-193705218	AluSx
hg38_rmsk_MIR3_range=chr3:193705401-193705488	MIR3
hg38_rmsk_Charlie1a_range=chr3:193705800-193706032	Charlie1a
hg38_rmsk_Charlie1a_range=chr3:193706064-193706963	Charlie1a
hg38_rmsk_AluSq2_range=chr3:193706964-193707289	AluSq2
hg38_rmsk_Charlie1a_range=chr3:193707290-193707368	Charlie1a
hg38_rmsk_L2c_range=chr3:193707589-193708757	L2c
hg38_rmsk_MIRb_range=chr3:193708988-193709219	MIRb
hg38_rmsk_AluSx1_range=chr3:193709305-193709571	AluSx1
hg38_rmsk_L4_A_Mam_range=chr3:193709993-193710195	L4_A_Mam
hg38_rmsk_L1ME3A_range=chr3:193712634-193712814	L1ME3A
hg38_rmsk_AluJr4_range=chr3:193712897-193713204	AluJr4
hg38_rmsk_MSTA_range=chr3:193713622-193714027	MSTA
hg38_rmsk_MSTA-int_range=chr3:193714032-193715399	MSTA-int
hg38_rmsk_MSTA-int_range=chr3:193715430-193715689	MSTA-int
hg38_rmsk_MSTA_range=chr3:193715697-193716099	MSTA
hg38_rmsk_MIR3_range=chr3:193716323-193716392	MIR3
hg38_rmsk_MIR_range=chr3:193717498-193717607	MIR
hg38_rmsk_L2_range=chr3:193717635-193717837	L2
hg38_rmsk_L1MC1_range=chr3:193717838-193717951	L1MC1
hg38_rmsk_AluSz_range=chr3:193717952-193718268	AluSz
hg38_rmsk_L1MC1_range=chr3:193718269-193718634	L1MC1
hg38_rmsk_Tigger4a_range=chr3:193718635-193718803	Tigger4a
hg38_rmsk_L1MC1_range=chr3:193718804-193719406	L1MC1
hg38_rmsk_MIRc_range=chr3:193719901-193720090	MIRc
hg38_rmsk_L1MC4_range=chr3:193720216-193720334	L1MC4
hg38_rmsk_L1MEc_range=chr3:193720339-193720615	L1MEc
hg38_rmsk_AluSp_range=chr3:193720616-193720889	AluSp
hg38_rmsk_AluJo_range=chr3:193720890-193721195	AluJo
hg38_rmsk_L1MEc_range=chr3:193721196-193721691	L1MEc
hg38_rmsk_AluSc8_range=chr3:193721731-193721924	AluSc8
hg38_rmsk_AluSq2_range=chr3:193721938-193722262	AluSq2
hg38_rmsk_L1MEc_range=chr3:193722263-193722737	L1MEc
hg38_rmsk_MIRb_range=chr3:193723730-193723824	MIRb
hg38_rmsk_AluJo_range=chr3:193724734-193725022	AluJo
hg38_rmsk_L1ME1_range=chr3:193725612-193726094	L1ME1
hg38_rmsk_AluJb_range=chr3:193726095-193726381	AluJb
hg38_rmsk_L1ME1_range=chr3:193726410-193726735	L1ME1
hg38_rmsk_MIRb_range=chr3:193726793-193726991	MIRb
hg38_rmsk_MIRb_range=chr3:193727999-193728077	MIRb
hg38_rmsk_MIRb_range=chr3:193728235-193728414	MIRb
hg38_rmsk_L2c_range=chr3:193728749-193728814	L2c
hg38_rmsk_MIRc_range=chr3:193729435-193729640	MIRc
hg38_rmsk_MIR_range=chr3:193732957-193733173	MIR
hg38_rmsk_L3_range=chr3:193733977-193734115	L3
hg38_rmsk_MIR_range=chr3:193734142-193734388	MIR
hg38_rmsk_MIR_range=chr3:193735220-193735419	MIR
hg38_rmsk_MIRb_range=chr3:193735439-193735632	MIRb
hg38_rmsk_MIR1_Amn_range=chr3:193735843-193736015	MIR1_Amn
hg38_rmsk_L2b_range=chr3:193736029-193736458	L2b
hg38_rmsk_MIR3_range=chr3:193738089-193738225	MIR3
hg38_rmsk_L1M4_range=chr3:193738337-193738398	L1M4
hg38_rmsk_AluSx_range=chr3:193738412-193738713	AluSx
hg38_rmsk_L1MC2_range=chr3:193738747-193738920	L1MC2
hg38_rmsk_L1PA4_range=chr3:193738921-193739169	L1PA4
hg38_rmsk_L1MC2_range=chr3:193739170-193740452	L1MC2
hg38_rmsk_7SLRNA_range=chr3:193740453-193740686	7SLRNA
hg38_rmsk_L1MC2_range=chr3:193740692-193741084	L1MC2
hg38_rmsk_AluSq2_range=chr3:193741085-193741393	AluSq2
hg38_rmsk_L1MC2_range=chr3:193741394-193741571	L1MC2
hg38_rmsk_L1MC2_range=chr3:193741839-193742052	L1MC2
hg38_rmsk_FAM_range=chr3:193742076-193742246	FAM
hg38_rmsk_L1MC2_range=chr3:193742284-193742824	L1MC2
hg38_rmsk_L1MC2_range=chr3:193742860-193743229	L1MC2
hg38_rmsk_Charlie7_range=chr3:193743232-193743427	Charlie7
hg38_rmsk_Charlie7_range=chr3:193743641-193743748	Charlie7
hg38_rmsk_MER20_range=chr3:193743744-193743875	MER20
hg38_rmsk_AluSz_range=chr3:193745657-193745944	AluSz
hg38_rmsk_MIR_range=chr3:193745975-193746018	MIR
hg38_rmsk_AluJo_range=chr3:193746019-193746317	AluJo
hg38_rmsk_MIR_range=chr3:193746318-193746397	MIR
hg38_rmsk_L1M5_range=chr3:193746721-193746849	L1M5
hg38_rmsk_Zaphod3_range=chr3:193746944-193747112	Zaphod3
hg38_rmsk_L1MEc_range=chr3:193747189-193749166	L1MEc
hg38_rmsk_MSTA_range=chr3:193749167-193749519	MSTA
hg38_rmsk_L1MEc_range=chr3:193749520-193751312	L1MEc
hg38_rmsk_AluSc8_range=chr3:193751313-193751627	AluSc8
hg38_rmsk_AluJb_range=chr3:193751632-193751945	AluJb
hg38_rmsk_L1MEc_range=chr3:193751946-193752673	L1MEc
hg38_rmsk_AluJo_range=chr3:193752674-193752998	AluJo
hg38_rmsk_L1MEc_range=chr3:193752999-193753748	L1MEc
hg38_rmsk_THE1D_range=chr3:193753751-193754109	THE1D
hg38_rmsk_THE1D-int_range=chr3:193754116-193755583	THE1D-int
hg38_rmsk_L1MEf_range=chr3:193755584-193756954	L1MEf
hg38_rmsk_L1MEf_range=chr3:193757388-193757622	L1MEf
hg38_rmsk_L2a_range=chr3:193758124-193758338	L2a
hg38_rmsk_THE1D_range=chr3:193758597-193758806	THE1D
hg38_rmsk_AluSc_range=chr3:193758807-193759105	AluSc
hg38_rmsk_THE1D_range=chr3:193759106-193759213	THE1D
hg38_rmsk_AluY_range=chr3:193759463-193759743	AluY
hg38_rmsk_MIR3_range=chr3:193759779-193759932	MIR3
hg38_rmsk_MIR3_range=chr3:193760166-193760316	MIR3
hg38_rmsk_AluY_range=chr3:193761129-193761411	AluY
hg38_rmsk_L2a_range=chr3:193762155-193762359	L2a
hg38_rmsk_AluSz_range=chr3:193762360-193762663	AluSz
hg38_rmsk_L2a_range=chr3:193762664-193763041	L2a
hg38_rmsk_MLT1D_range=chr3:193763133-193763380	MLT1D
hg38_rmsk_MLT1D_range=chr3:193763434-193763560	MLT1D
hg38_rmsk_L2a_range=chr3:193763561-193764478	L2a
hg38_rmsk_L2c_range=chr3:193764608-193764805	L2c
hg38_rmsk_MIR_range=chr3:193766646-193766797	MIR
hg38_rmsk_L2b_range=chr3:193767072-193767165	L2b
hg38_rmsk_MIRc_range=chr3:193767219-193767335	MIRc
hg38_rmsk_AluJr_range=chr3:193767558-193767770	AluJr
hg38_rmsk_MIRc_range=chr3:193768247-193768310	MIRc
hg38_rmsk_MIRc_range=chr3:193768481-193768588	MIRc
hg38_rmsk_MSTA_range=chr3:193768597-193768745	MSTA
hg38_rmsk_AluY_range=chr3:193768746-193769049	AluY
hg38_rmsk_MSTA_range=chr3:193769050-193769324	MSTA
hg38_rmsk_AluSq_range=chr3:193769866-193770177	AluSq
hg38_rmsk_A-rich_range=chr3:193771050-193771079	A-rich
hg38_rmsk_MIRb_range=chr3:193773172-193773354	MIRb
hg38_rmsk_MIRc_range=chr3:193773975-193774190	MIRc
hg38_rmsk_MER5B_range=chr3:193774390-193774503	MER5B
hg38_rmsk_L1PA15_range=chr3:193776165-193776275	L1PA15
hg38_rmsk_L1PA15_range=chr3:193776310-193776367	L1PA15
hg38_rmsk_MIR3_range=chr3:193777649-193777805	MIR3
hg38_rmsk_L1ME4a_range=chr3:193777942-193778286	L1ME4a
hg38_rmsk_MIR3_range=chr3:193778617-193778798	MIR3
hg38_rmsk_Tigger19b_range=chr3:193779050-193779141	Tigger19b
hg38_rmsk_L2b_range=chr3:193779230-193779650	L2b
hg38_rmsk_L3_range=chr3:193780393-193780445	L3
hg38_rmsk_MIRb_range=chr3:193780492-193780569	MIRb
hg38_rmsk_L2c_range=chr3:193781356-193781441	L2c
hg38_rmsk_L1MC5a_range=chr3:193781471-193781687	L1MC5a
hg38_rmsk_AluSx1_range=chr3:193781702-193781998	AluSx1
hg38_rmsk_L1MC5a_range=chr3:193782003-193782119	L1MC5a
hg38_rmsk_L3_range=chr3:193782780-193782862	L3
hg38_rmsk_MIRb_range=chr3:193782937-193783079	MIRb
hg38_rmsk_L1ME4b_range=chr3:193783561-193783831	L1ME4b
hg38_rmsk_AluJr4_range=chr3:193783840-193783959	AluJr4
hg38_rmsk_AluJo_range=chr3:193784096-193784395	AluJo
hg38_rmsk_AluSc5_range=chr3:193785530-193785832	AluSc5
hg38_rmsk_AluJr_range=chr3:193786154-193786386	AluJr
hg38_rmsk_AluSg_range=chr3:193786388-193786666	AluSg
hg38_rmsk_GA-rich_range=chr3:193786667-193786849	GA-rich
hg38_rmsk_G-rich_range=chr3:193787154-193787206	G-rich
hg38_rmsk_MLT1J_range=chr3:193787527-193787652	MLT1J
hg38_rmsk_MLT1J_range=chr3:193787835-193787940	MLT1J
hg38_rmsk_L3_range=chr3:193787947-193787989	L3
hg38_rmsk_MIR3_range=chr3:193788551-193788738	MIR3
hg38_rmsk_MIR3_range=chr3:193789683-193789830	MIR3
hg38_rmsk_L2c_range=chr3:193790243-193790709	L2c
hg38_rmsk_CR1-3_Croc_range=chr3:193791130-193791179	CR1-3_Croc
hg38_rmsk_MIRc_range=chr3:193791386-193791604	MIRc
hg38_rmsk_MIRc_range=chr3:193792125-193792158	MIRc
hg38_rmsk_AluSq2_range=chr3:193792266-193792549	AluSq2
hg38_rmsk_MIRb_range=chr3:193793045-193793238	MIRb
hg38_rmsk_L2c_range=chr3:193793220-193793266	L2c
hg38_rmsk_X9_LINE_range=chr3:193793493-193793596	X9_LINE
hg38_rmsk_Charlie19a_range=chr3:193793691-193793791	Charlie19a
hg38_rmsk_Charlie19a_range=chr3:193793835-193793977	Charlie19a
hg38_rmsk_MIR3_range=chr3:193794015-193794126	MIR3
hg38_rmsk_L2c_range=chr3:193795589-193795858	L2c
hg38_rmsk_AluSx1_range=chr3:193795859-193796158	AluSx1
hg38_rmsk_L2c_range=chr3:193796159-193796617	L2c
hg38_rmsk_AluSx1_range=chr3:193796657-193796924	AluSx1
hg38_rmsk_AluSx4_range=chr3:193796925-193797093	AluSx4
hg38_rmsk_MIRc_range=chr3:193797204-193797281	MIRc
hg38_rmsk_MER5A_range=chr3:193797416-193797540	MER5A
hg38_rmsk_AluSc_range=chr3:193797544-193797707	AluSc
hg38_rmsk_MER5A_range=chr3:193797709-193797753	MER5A
hg38_rmsk_L2a_range=chr3:193798720-193799329	L2a
hg38_rmsk_AluSg4_range=chr3:193799330-193799637	AluSg4
hg38_rmsk_L2a_range=chr3:193799638-193800027	L2a
hg38_rmsk_MIRb_range=chr3:193800899-193801049	MIRb
hg38_rmsk_L1M5_range=chr3:193801053-193801810	L1M5
hg38_rmsk_AluSz6_range=chr3:193801811-193802121	AluSz6
hg38_rmsk_L1M5_range=chr3:193802122-193802493	L1M5
hg38_rmsk_L2a_range=chr3:193802495-193802585	L2a
hg38_rmsk_AluSz6_range=chr3:193802587-193802797	AluSz6
hg38_rmsk_L2a_range=chr3:193802804-193803289	L2a
hg38_rmsk_L2c_range=chr3:193803311-193803488	L2c
hg38_rmsk_Penelope1_Vert_range=chr3:193803406-193803516	Penelope1_Vert
hg38_rmsk_L2b_range=chr3:193803576-193803639	L2b
hg38_rmsk_AluSg_range=chr3:193803650-193803958	AluSg
hg38_rmsk_L1PA5_range=chr3:193805212-193805364	L1PA5
hg38_rmsk_MER5A_range=chr3:193805644-193805722	MER5A
hg38_rmsk_L2b_range=chr3:193805979-193806024	L2b
hg38_rmsk_L1MD3_range=chr3:193806272-193806402	L1MD3
hg38_rmsk_L2_range=chr3:193806414-193807045	L2
hg38_rmsk_MIRb_range=chr3:193807194-193807410	MIRb
hg38_rmsk_L2c_range=chr3:193807435-193807622	L2c
hg38_rmsk_MLT1C_range=chr3:193808163-193808613	MLT1C
hg38_rmsk_L2c_range=chr3:193808618-193809051	L2c
hg38_rmsk_L3_range=chr3:193809448-193809488	L3
hg38_rmsk_MIR1_Amn_range=chr3:193809634-193809826	MIR1_Amn
hg38_rmsk_AluSx_range=chr3:193810123-193810433	AluSx
hg38_rmsk_L2b_range=chr3:193811121-193811181	L2b
hg38_rmsk_MIRb_range=chr3:193812573-193812796	MIRb
hg38_rmsk_L4_C_Mam_range=chr3:193814015-193814077	L4_C_Mam
hg38_rmsk_MER91A_range=chr3:193814929-193815101	MER91A
hg38_rmsk_MER115_range=chr3:193815102-193815484	MER115
hg38_rmsk_MER115_range=chr3:193815577-193815808	MER115
hg38_rmsk_MIR3_range=chr3:193816085-193816229	MIR3
hg38_rmsk_AluSp_range=chr3:193816231-193816533	AluSp
hg38_rmsk_MER5B_range=chr3:193816658-193816819	MER5B
hg38_rmsk_MIR_range=chr3:193817496-193817730	MIR
hg38_rmsk_MamRTE1_range=chr3:193818118-193818169	MamRTE1
hg38_rmsk_AluY_range=chr3:193818174-193818484	AluY
hg38_rmsk_MER5A1_range=chr3:193818991-193819159	MER5A1
hg38_rmsk_L2_range=chr3:193819545-193819730	L2
hg38_rmsk_L1ME1_range=chr3:193819975-193820558	L1ME1
hg38_rmsk_L1MB2_range=chr3:193820561-193820707	L1MB2
hg38_rmsk_AluJb_range=chr3:193820708-193821036	AluJb
hg38_rmsk_L1MB2_range=chr3:193821037-193821259	L1MB2
hg38_rmsk_L1MB2_range=chr3:193821309-193821758	L1MB2
hg38_rmsk_L1ME1_range=chr3:193821762-193823184	L1ME1
hg38_rmsk_L2c_range=chr3:193823277-193823517	L2c
hg38_rmsk_AluSg_range=chr3:193823750-193824054	AluSg
hg38_rmsk_L1ME2_range=chr3:193824076-193824978	L1ME2
hg38_rmsk_L2c_range=chr3:193824980-193825186	L2c
hg38_rmsk_L2c_range=chr3:193825321-193825438	L2c
hg38_rmsk_L3_range=chr3:193826102-193826350	L3
hg38_rmsk_Plat_L3_range=chr3:193826362-193826508	Plat_L3
hg38_rmsk_L2c_range=chr3:193826721-193826820	L2c
hg38_rmsk_MIRc_range=chr3:193828455-193828654	MIRc
hg38_rmsk_MER30_range=chr3:193829122-193829332	MER30
hg38_rmsk_MIRc_range=chr3:193829377-193829479	MIRc
hg38_rmsk_MIRb_range=chr3:193829749-193829963	MIRb
hg38_rmsk_AluSx1_range=chr3:193830144-193830443	AluSx1
hg38_rmsk_MIR3_range=chr3:193831922-193832011	MIR3
hg38_rmsk_MIRb_range=chr3:193832008-193832155	MIRb
hg38_rmsk_MIR_range=chr3:193832202-193832433	MIR
hg38_rmsk_AluSx1_range=chr3:193832544-193832844	AluSx1
hg38_rmsk_L2_range=chr3:193832926-193833158	L2
hg38_rmsk_L2b_range=chr3:193833553-193833897	L2b
hg38_rmsk_AluSx3_range=chr3:193834922-193835220	AluSx3
hg38_rmsk_L2c_range=chr3:193835663-193835733	L2c
hg38_rmsk_MIR3_range=chr3:193835931-193836071	MIR3
hg38_rmsk_MER5A_range=chr3:193836112-193836216	MER5A
hg38_rmsk_AluSp_range=chr3:193836217-193836538	AluSp
hg38_rmsk_MLT1A_range=chr3:193836835-193837204	MLT1A
hg38_rmsk_MLT1N2_range=chr3:193837445-193837604	MLT1N2
hg38_rmsk_L3_range=chr3:193837606-193837940	L3
hg38_rmsk_L1PA10_range=chr3:193837948-193839301	L1PA10
hg38_rmsk_L1ME4a_range=chr3:193839490-193839654	L1ME4a
hg38_rmsk_L1MB8_range=chr3:193839654-193840532	L1MB8
hg38_rmsk_AluJo_range=chr3:193840551-193840780	AluJo
hg38_rmsk_L1MB8_range=chr3:193840782-193841127	L1MB8
hg38_rmsk_MLT1C_range=chr3:193841128-193841447	MLT1C
hg38_rmsk_MIR3_range=chr3:193843112-193843236	MIR3
hg38_rmsk_MIR3_range=chr3:193843252-193843286	MIR3
hg38_rmsk_MER58A_range=chr3:193843287-193843510	MER58A
hg38_rmsk_MIR3_range=chr3:193843511-193843652	MIR3
hg38_rmsk_L2a_range=chr3:193844638-193844757	L2a
hg38_rmsk_MIRb_range=chr3:193845069-193845203	MIRb
hg38_rmsk_THE1C_range=chr3:193845204-193845575	THE1C
hg38_rmsk_MIRb_range=chr3:193845576-193845675	MIRb
hg38_rmsk_MIR3_range=chr3:193845676-193845776	MIR3
hg38_rmsk_AluJo_range=chr3:193847133-193847445	AluJo
hg38_rmsk_MER5B_range=chr3:193847569-193847729	MER5B
hg38_rmsk_L1ME3A_range=chr3:193847750-193848018	L1ME3A
hg38_rmsk_AluSx_range=chr3:193848019-193848308	AluSx
hg38_rmsk_L1ME3A_range=chr3:193848309-193848380	L1ME3A
hg38_rmsk_MLT1A0_range=chr3:193848381-193848728	MLT1A0
hg38_rmsk_L1ME3A_range=chr3:193848729-193848813	L1ME3A
hg38_rmsk_AluJr_range=chr3:193848814-193849131	AluJr
hg38_rmsk_L1ME3A_range=chr3:193849132-193849282	L1ME3A
hg38_rmsk_MER5B_range=chr3:193849287-193849341	MER5B
hg38_rmsk_L2c_range=chr3:193849501-193849841	L2c
hg38_rmsk_MLT1H1_range=chr3:193849943-193850420	MLT1H1
hg38_rmsk_L1ME4a_range=chr3:193850875-193851260	L1ME4a
hg38_rmsk_MIR3_range=chr3:193851410-193851501	MIR3
hg38_rmsk_MIRc_range=chr3:193851500-193851730	MIRc
hg38_rmsk_L3_range=chr3:193851731-193851931	L3
hg38_rmsk_MIR3_range=chr3:193851925-193852005	MIR3
hg38_rmsk_MIRb_range=chr3:193853184-193853379	MIRb
hg38_rmsk_L2c_range=chr3:193853939-193854098	L2c
hg38_rmsk_MER58A_range=chr3:193854099-193854311	MER58A
hg38_rmsk_L2c_range=chr3:193854312-193854354	L2c
hg38_rmsk_MIRb_range=chr3:193854396-193854526	MIRb
hg38_rmsk_MIRc_range=chr3:193854560-193854632	MIRc
hg38_rmsk_MLT2F_range=chr3:193854861-193855359	MLT2F
hg38_rmsk_AluSq2_range=chr3:193858500-193858809	AluSq2
hg38_rmsk_ERVL-E-int_range=chr3:193858810-193858873	ERVL-E-int
hg38_rmsk_MLT2F_range=chr3:193858874-193859010	MLT2F
hg38_rmsk_LTR33C_range=chr3:193858991-193859179	LTR33C
hg38_rmsk_MIRb_range=chr3:193859188-193859354	MIRb
hg38_rmsk_L1ME3Cz_range=chr3:193859549-193859609	L1ME3Cz
hg38_rmsk_AluYc_range=chr3:193859610-193859908	AluYc
hg38_rmsk_L1ME3Cz_range=chr3:193859909-193859991	L1ME3Cz
hg38_rmsk_L1ME3A_range=chr3:193860604-193861007	L1ME3A
hg38_rmsk_L1ME3A_range=chr3:193861162-193861456	L1ME3A
hg38_rmsk_MIR_range=chr3:193861864-193861990	MIR
hg38_rmsk_L2c_range=chr3:193862286-193862718	L2c
hg38_rmsk_MIR3_range=chr3:193863680-193863766	MIR3
hg38_rmsk_MER5A_range=chr3:193863779-193863932	MER5A
hg38_rmsk_L1PB1_range=chr3:193864985-193865186	L1PB1
hg38_rmsk_FLAM_C_range=chr3:193865192-193865333	FLAM_C
hg38_rmsk_L1ME3G_range=chr3:193865344-193865456	L1ME3G
hg38_rmsk_L3_range=chr3:193865587-193865638	L3
hg38_rmsk_L2b_range=chr3:193865694-193866092	L2b
hg38_rmsk_MLT1O_range=chr3:193866161-193866411	MLT1O
hg38_rmsk_L2c_range=chr3:193867217-193867304	L2c
hg38_rmsk_MLT1A0_range=chr3:193867305-193867665	MLT1A0
hg38_rmsk_L2c_range=chr3:193867666-193867702	L2c
hg38_rmsk_L2c_range=chr3:193868042-193868289	L2c
hg38_rmsk_L2b_range=chr3:193868979-193869140	L2b
hg38_rmsk_L2c_range=chr3:193870137-193870252	L2c
hg38_rmsk_MIR3_range=chr3:193870315-193870450	MIR3
hg38_rmsk_MIRc_range=chr3:193871592-193871655	MIRc
hg38_rmsk_AluSq2_range=chr3:193871696-193871990	AluSq2
hg38_rmsk_MIR_range=chr3:193872023-193872255	MIR
hg38_rmsk_MIRb_range=chr3:193872561-193872771	MIRb
hg38_rmsk_AluSc_range=chr3:193872821-193873084	AluSc
hg38_rmsk_L2a_range=chr3:193873538-193873936	L2a
hg38_rmsk_MIRb_range=chr3:193873992-193874072	MIRb
hg38_rmsk_L2b_range=chr3:193874555-193874606	L2b
hg38_rmsk_MIRc_range=chr3:193875287-193875465	MIRc
hg38_rmsk_MLT1A0_range=chr3:193876425-193876776	MLT1A0
hg38_rmsk_LTR16E2_range=chr3:193876962-193877144	LTR16E2
hg38_rmsk_GA-rich_range=chr3:193877567-193877616	GA-rich
hg38_rmsk_AluY_range=chr3:193877722-193878019	AluY
hg38_rmsk_L1ME4b_range=chr3:193878063-193878668	L1ME4b
hg38_rmsk_AluJr_range=chr3:193878669-193878960	AluJr
hg38_rmsk_L1ME4b_range=chr3:193878961-193879065	L1ME4b
hg38_rmsk_L2b_range=chr3:193879162-193879451	L2b
hg38_rmsk_MER81_range=chr3:193879521-193879616	MER81
hg38_rmsk_L2b_range=chr3:193879618-193879873	L2b
hg38_rmsk_L2b_range=chr3:193879913-193880106	L2b
hg38_rmsk_MIR1_Amn_range=chr3:193880515-193880573	MIR1_Amn
hg38_rmsk_MIR3_range=chr3:193880561-193880577	MIR3
hg38_rmsk_AluSx1_range=chr3:193880578-193880826	AluSx1
hg38_rmsk_MIR3_range=chr3:193880827-193880890	MIR3
hg38_rmsk_L3b_range=chr3:193881233-193881280	L3b
hg38_rmsk_MIR_range=chr3:193881313-193881375	MIR
hg38_rmsk_L2b_range=chr3:193881395-193881465	L2b
hg38_rmsk_LTR88b_range=chr3:193882230-193882625	LTR88b
hg38_rmsk_AluSx1_range=chr3:193883337-193883646	AluSx1
hg38_rmsk_MER3_range=chr3:193884008-193884201	MER3
hg38_rmsk_MER5A_range=chr3:193884717-193884897	MER5A
hg38_rmsk_MER50_range=chr3:193885276-193885449	MER50
hg38_rmsk_AluY_range=chr3:193885450-193885761	AluY
hg38_rmsk_MER50_range=chr3:193885762-193886306	MER50
hg38_rmsk_MIR_range=chr3:193886697-193886828	MIR
hg38_rmsk_MIR_range=chr3:193886857-193887121	MIR
hg38_rmsk_MER5B_range=chr3:193888149-193888316	MER5B
hg38_rmsk_L1PA8_range=chr3:193888553-193888774	L1PA8
hg38_rmsk_L1MB3_range=chr3:193889125-193889749	L1MB3
hg38_rmsk_MER102b_range=chr3:193890004-193890350	MER102b
hg38_rmsk_MIR3_range=chr3:193890367-193890510	MIR3
hg38_rmsk_L1ME1_range=chr3:193890513-193890859	L1ME1
hg38_rmsk_L1ME1_range=chr3:193890913-193891132	L1ME1
hg38_rmsk_AluY_range=chr3:193891305-193891603	AluY
hg38_rmsk_AluY_range=chr3:193891810-193892102	AluY
hg38_rmsk_L1ME5_range=chr3:193892105-193892556	L1ME5
hg38_rmsk_L1ME5_range=chr3:193892671-193893231	L1ME5
hg38_rmsk_AluYm1_range=chr3:193893232-193893531	AluYm1
hg38_rmsk_L1ME5_range=chr3:193893532-193893567	L1ME5
hg38_rmsk_AluJb_range=chr3:193893568-193893858	AluJb
hg38_rmsk_L1ME5_range=chr3:193893859-193893908	L1ME5
hg38_rmsk_MIRc_range=chr3:193894449-193894662	MIRc
hg38_rmsk_L2b_range=chr3:193894967-193895079	L2b
hg38_rmsk_MIRb_range=chr3:193895904-193896072	MIRb
hg38_rmsk_MER5A_range=chr3:193896737-193896911	MER5A
hg38_rmsk_MLT1N2_range=chr3:193897154-193897279	MLT1N2
hg38_rmsk_L2a_range=chr3:193899474-193899522	L2a
hg38_rmsk_L2b_range=chr3:193900929-193901097	L2b
hg38_rmsk_MLT1J2_range=chr3:193901190-193901383	MLT1J2
hg38_rmsk_MIRc_range=chr3:193901388-193901475	MIRc
hg38_rmsk_MIR_range=chr3:193901516-193901596	MIR
hg38_rmsk_L2a_range=chr3:193901685-193902075	L2a
hg38_rmsk_L2c_range=chr3:193903320-193903402	L2c
hg38_rmsk_GA-rich_range=chr3:193904354-193904420	GA-rich
hg38_rmsk_MIR3_range=chr3:193904894-193904999	MIR3
hg38_rmsk_AluSg_range=chr3:193905278-193905583	AluSg
hg38_rmsk_A-rich_range=chr3:193905974-193906010	A-rich
hg38_rmsk_L1ME2_range=chr3:193906486-193907100	L1ME2
hg38_rmsk_MIR3_range=chr3:193907235-193907331	MIR3
hg38_rmsk_MLT1L_range=chr3:193907456-193907871	MLT1L
hg38_rmsk_MLT1H_range=chr3:193908156-193908642	MLT1H
hg38_rmsk_L3_range=chr3:193908720-193908942	L3
hg38_rmsk_MIRc_range=chr3:193910773-193910828	MIRc
hg38_rmsk_MIR3_range=chr3:193911221-193911376	MIR3
hg38_rmsk_MER5A_range=chr3:193911642-193911700	MER5A
hg38_rmsk_AluJb_range=chr3:193912297-193912574	AluJb
hg38_rmsk_L2_range=chr3:193912607-193912832	L2
hg38_rmsk_MIR3_range=chr3:193912959-193913091	MIR3
hg38_rmsk_Arthur1B_range=chr3:193913327-193914437	Arthur1B
hg38_rmsk_MIR3_range=chr3:193915804-193915942	MIR3
hg38_rmsk_Alu_range=chr3:193918430-193918539	Alu
hg38_rmsk_AluSq2_range=chr3:193918611-193918904	AluSq2
hg38_rmsk_L2a_range=chr3:193919453-193919552	L2a
hg38_rmsk_MamRep605_range=chr3:193919926-193920219	MamRep605
hg38_rmsk_AluYc_range=chr3:193920403-193920696	AluYc
hg38_rmsk_MIRb_range=chr3:193920700-193920895	MIRb
hg38_rmsk_MIRc_range=chr3:193921078-193921270	MIRc
hg38_rmsk_MIR_range=chr3:193921544-193921758	MIR
hg38_rmsk_L2a_range=chr3:193922824-193922954	L2a
hg38_rmsk_HERVL-int_range=chr3:193922960-193928350	HERVL-int
hg38_rmsk_MLT2A1_range=chr3:193928351-193928783	MLT2A1
hg38_rmsk_L2a_range=chr3:193928793-193928966	L2a
hg38_rmsk_MER63C_range=chr3:193929290-193929436	MER63C
hg38_rmsk_MLT2B2_range=chr3:193929437-193929999	MLT2B2
hg38_rmsk_MER63C_range=chr3:193930000-193930655	MER63C
hg38_rmsk_FLAM_A_range=chr3:193930665-193930757	FLAM_A
hg38_rmsk_MER63D_range=chr3:193930763-193930917	MER63D
hg38_rmsk_AluJr4_range=chr3:193931280-193931412	AluJr4
hg38_rmsk_AluSx1_range=chr3:193931670-193931981	AluSx1
hg38_rmsk_L2c_range=chr3:193932229-193932294	L2c
hg38_rmsk_MIR_range=chr3:193932753-193932945	MIR
hg38_rmsk_GA-rich_range=chr3:193933014-193933043	GA-rich
hg38_rmsk_MIR3_range=chr3:193933044-193933187	MIR3
hg38_rmsk_MER5B_range=chr3:193933194-193933344	MER5B
hg38_rmsk_L2a_range=chr3:193933386-193933743	L2a
hg38_rmsk_MER103C_range=chr3:193934726-193934930	MER103C
hg38_rmsk_L1ME2_range=chr3:193935191-193935529	L1ME2
hg38_rmsk_L1ME2_range=chr3:193935856-193937894	L1ME2
hg38_rmsk_MIRc_range=chr3:193939699-193939828	MIRc
hg38_rmsk_AluSx_range=chr3:193941009-193941309	AluSx
hg38_rmsk_MIRc_range=chr3:193941323-193941392	MIRc
hg38_rmsk_MIR3_range=chr3:193941784-193941838	MIR3
hg38_rmsk_AluSx_range=chr3:193942287-193942588	AluSx
hg38_rmsk_MLT1J1_range=chr3:193942675-193942919	MLT1J1
hg38_rmsk_MIR3_range=chr3:193945840-193945966	MIR3
hg38_rmsk_MIRc_range=chr3:193946305-193946366	MIRc
hg38_rmsk_L1PA16_range=chr3:193946367-193946841	L1PA16
hg38_rmsk_MIRc_range=chr3:193946842-193946998	MIRc
hg38_rmsk_AluSq2_range=chr3:193947391-193947662	AluSq2
hg38_rmsk_AluSc_range=chr3:193947977-193948282	AluSc
hg38_rmsk_L2b_range=chr3:193949081-193949183	L2b
hg38_rmsk_MIRb_range=chr3:193949790-193949934	MIRb
hg38_rmsk_MIRc_range=chr3:193951985-193952178	MIRc
hg38_rmsk_L1MA5_range=chr3:193952413-193952911	L1MA5
hg38_rmsk_L1MA5_range=chr3:193952926-193955304	L1MA5
hg38_rmsk_L1MA5_range=chr3:193955335-193955553	L1MA5
hg38_rmsk_L1MA5_range=chr3:193955526-193955742	L1MA5
hg38_rmsk_L1MA5_range=chr3:193955747-193955847	L1MA5
hg38_rmsk_L1MA5_range=chr3:193955848-193956499	L1MA5
hg38_rmsk_L2c_range=chr3:193956641-193956810	L2c
hg38_rmsk_AluSq2_range=chr3:193957053-193957332	AluSq2
hg38_rmsk_MIRb_range=chr3:193958414-193958499	MIRb
hg38_rmsk_MIRc_range=chr3:193958584-193958740	MIRc
hg38_rmsk_MLT1C_range=chr3:193958837-193958933	MLT1C
hg38_rmsk_MLT1C_range=chr3:193959028-193959078	MLT1C
hg38_rmsk_AluSx1_range=chr3:193959079-193959392	AluSx1
hg38_rmsk_MLT1C_range=chr3:193959393-193959676	MLT1C
hg38_rmsk_MIRc_range=chr3:193960171-193960298	MIRc
hg38_rmsk_GA-rich_range=chr3:193960758-193960821	GA-rich
hg38_rmsk_MER131_range=chr3:193960985-193961142	MER131
hg38_rmsk_MLT1L_range=chr3:193963021-193963229	MLT1L
hg38_rmsk_MER5A_range=chr3:193963253-193963436	MER5A
hg38_rmsk_MIRc_range=chr3:193963658-193963761	MIRc
hg38_rmsk_L2b_range=chr3:193964237-193964373	L2b
hg38_rmsk_MIRc_range=chr3:193965321-193965380	MIRc
hg38_rmsk_L1M6_range=chr3:193965574-193965679	L1M6
hg38_rmsk_L1M6_range=chr3:193966247-193966391	L1M6
hg38_rmsk_AluSz_range=chr3:193966392-193966703	AluSz
hg38_rmsk_L1M6_range=chr3:193966704-193967179	L1M6
hg38_rmsk_L1M6_range=chr3:193967349-193967829	L1M6
hg38_rmsk_AluJr_range=chr3:193967830-193968138	AluJr
hg38_rmsk_L1M6_range=chr3:193968139-193968255	L1M6
hg38_rmsk_L1ME2z_range=chr3:193968262-193968401	L1ME2z
hg38_rmsk_MSTB1_range=chr3:193968402-193968863	MSTB1
hg38_rmsk_L1ME2z_range=chr3:193968864-193969043	L1ME2z
hg38_rmsk_L1PA5_range=chr3:193970446-193970591	L1PA5
hg38_rmsk_L3_range=chr3:193970801-193970919	L3
hg38_rmsk_MIR3_range=chr3:193971185-193971257	MIR3
hg38_rmsk_MIR3_range=chr3:193971290-193971354	MIR3
hg38_rmsk_MER5A_range=chr3:193971631-193971741	MER5A
hg38_rmsk_MER5A_range=chr3:193971663-193971774	MER5A
hg38_rmsk_A-rich_range=chr3:193972260-193972292	A-rich
hg38_rmsk_MER5A1_range=chr3:193972541-193972694	MER5A1
hg38_rmsk_MIR3_range=chr3:193973091-193973289	MIR3
hg38_rmsk_AluSq2_range=chr3:193976775-193977057	AluSq2
hg38_rmsk_MER103C_range=chr3:193977862-193978039	MER103C
hg38_rmsk_L2b_range=chr3:193979269-193979377	L2b
hg38_rmsk_AluSq_range=chr3:193979517-193979820	AluSq
hg38_rmsk_L3_range=chr3:193981002-193981094	L3
hg38_rmsk_MIRc_range=chr3:193981873-193982090	MIRc
hg38_rmsk_MIR_range=chr3:193982940-193983150	MIR
hg38_rmsk_MIR_range=chr3:193983156-193983338	MIR
hg38_rmsk_L1ME2z_range=chr3:193983555-193983718	L1ME2z
hg38_rmsk_MLT1D_range=chr3:193983863-193984230	MLT1D
hg38_rmsk_MER112_range=chr3:193985077-193985235	MER112
hg38_rmsk_Tigger5b_range=chr3:193985252-193985283	Tigger5b
hg38_rmsk_Tigger5b_range=chr3:193985293-193985370	Tigger5b
hg38_rmsk_Charlie9_range=chr3:193985371-193985452	Charlie9
hg38_rmsk_AluY_range=chr3:193985699-193986027	AluY
hg38_rmsk_MIRb_range=chr3:193986824-193986965	MIRb
hg38_rmsk_L1P5_range=chr3:193987677-193987819	L1P5
hg38_rmsk_L1ME4a_range=chr3:193987841-193988218	L1ME4a
hg38_rmsk_L1ME4a_range=chr3:193988257-193988404	L1ME4a
hg38_rmsk_LTR16_range=chr3:193988646-193988705	LTR16
hg38_rmsk_MSTC_range=chr3:193990193-193990480	MSTC
hg38_rmsk_AluYm1_range=chr3:193990481-193990789	AluYm1
hg38_rmsk_MSTC_range=chr3:193990790-193990875	MSTC
hg38_rmsk_FAM_range=chr3:193991046-193991191	FAM
hg38_rmsk_MER58B_range=chr3:193991785-193991874	MER58B
hg38_rmsk_MER63A_range=chr3:193992211-193992427	MER63A
hg38_rmsk_LTR16_range=chr3:193992508-193992748	LTR16
hg38_rmsk_GA-rich_range=chr3:193992750-193992958	GA-rich
hg38_rmsk_L1MEj_range=chr3:193992978-193993087	L1MEj
hg38_rmsk_AluJr_range=chr3:193994273-193994462	AluJr
hg38_rmsk_L1MEj_range=chr3:193994511-193995007	L1MEj
hg38_rmsk_L1MEj_range=chr3:193995054-193995517	L1MEj
hg38_rmsk_L3_range=chr3:193996617-193996847	L3
hg38_rmsk_MamRep38_range=chr3:193997159-193997421	MamRep38
hg38_rmsk_Charlie22a_range=chr3:193998120-193998482	Charlie22a
hg38_rmsk_LTR88b_range=chr3:193999195-193999226	LTR88b
hg38_rmsk_L3b_range=chr3:193999232-193999302	L3b
hg38_rmsk_L1ME4b_range=chr3:193999812-193999994	L1ME4b
hg38_rmsk_A-rich_range=chr3:194000019-194000053	A-rich
hg38_rmsk_L2b_range=chr3:194000514-194000651	L2b
hg38_rmsk_AluJr_range=chr3:194000652-194000819	AluJr
hg38_rmsk_AluJo_range=chr3:194000820-194001140	AluJo
hg38_rmsk_AluJr_range=chr3:194001141-194001165	AluJr
hg38_rmsk_AluSx_range=chr3:194001166-194001464	AluSx
hg38_rmsk_AluJr_range=chr3:194001465-194001633	AluJr
hg38_rmsk_L2b_range=chr3:194001634-194001841	L2b
hg38_rmsk_L2b_range=chr3:194002016-194002176	L2b
hg38_rmsk_MIR_range=chr3:194002192-194002407	MIR
hg38_rmsk_AluSx1_range=chr3:194002734-194003009	AluSx1
hg38_rmsk_MIR3_range=chr3:194004192-194004319	MIR3
hg38_rmsk_AluSg_range=chr3:194004891-194005195	AluSg
hg38_rmsk_Charlie4z_range=chr3:194005760-194005923	Charlie4z
hg38_rmsk_MLT1I_range=chr3:194007258-194007589	MLT1I
hg38_rmsk_MLT2A2_range=chr3:194007715-194008246	MLT2A2
hg38_rmsk_MLT1C_range=chr3:194008326-194008613	MLT1C
hg38_rmsk_AluSp_range=chr3:194008614-194008911	AluSp
hg38_rmsk_MLT1C_range=chr3:194008912-194009050	MLT1C
hg38_rmsk_ORSL-2b_range=chr3:194009649-194010015	ORSL-2b
hg38_rmsk_MIRc_range=chr3:194010787-194010947	MIRc
hg38_rmsk_L1MC4_range=chr3:194010985-194011433	L1MC4
hg38_rmsk_AluJb_range=chr3:194011434-194011748	AluJb
hg38_rmsk_L1MC4_range=chr3:194011749-194012257	L1MC4
hg38_rmsk_Tigger16a_range=chr3:194013259-194013301	Tigger16a
hg38_rmsk_AluSc8_range=chr3:194013302-194013607	AluSc8
hg38_rmsk_Tigger16a_range=chr3:194013608-194013729	Tigger16a
hg38_rmsk_Tigger16a_range=chr3:194013836-194013931	Tigger16a
hg38_rmsk_L3_range=chr3:194015294-194015371	L3
hg38_rmsk_MLT1B_range=chr3:194015863-194016108	MLT1B
hg38_rmsk_AluSc_range=chr3:194016117-194016266	AluSc
hg38_rmsk_MLT1B_range=chr3:194016267-194016422	MLT1B
hg38_rmsk_MER33_range=chr3:194016669-194016952	MER33
hg38_rmsk_MIR_range=chr3:194017884-194017932	MIR
hg38_rmsk_MIR_range=chr3:194018700-194018767	MIR
hg38_rmsk_MIR3_range=chr3:194018933-194019026	MIR3
hg38_rmsk_MIR_range=chr3:194019300-194019445	MIR
hg38_rmsk_MER5A_range=chr3:194019557-194019737	MER5A
hg38_rmsk_AluSz_range=chr3:194020384-194020688	AluSz
hg38_rmsk_MLT1C_range=chr3:194020932-194021292	MLT1C
hg38_rmsk_AluSc5_range=chr3:194021293-194021304	AluSc5
hg38_rmsk_AluSc5_range=chr3:194021335-194021610	AluSc5
hg38_rmsk_MLT1C_range=chr3:194021611-194021670	MLT1C
hg38_rmsk_MLT1K_range=chr3:194021892-194021981	MLT1K
hg38_rmsk_GA-rich_range=chr3:194023929-194023976	GA-rich
hg38_rmsk_AluSx_range=chr3:194024549-194024859	AluSx
hg38_rmsk_Charlie16a_range=chr3:194024861-194025048	Charlie16a
hg38_rmsk_L2_range=chr3:194025548-194025644	L2
hg38_rmsk_MLT1K_range=chr3:194025995-194026337	MLT1K
hg38_rmsk_L2b_range=chr3:194026340-194026625	L2b
hg38_rmsk_Tigger17a_range=chr3:194026969-194027042	Tigger17a
hg38_rmsk_MER66B_range=chr3:194027043-194027516	MER66B
hg38_rmsk_Tigger17a_range=chr3:194027517-194028083	Tigger17a
hg38_rmsk_AluSx1_range=chr3:194028084-194028391	AluSx1
hg38_rmsk_MLT1J1_range=chr3:194028460-194028890	MLT1J1
hg38_rmsk_MamTip3_range=chr3:194028917-194029048	MamTip3
hg38_rmsk_MIRb_range=chr3:194029771-194030003	MIRb
hg38_rmsk_AluSx1_range=chr3:194030638-194030935	AluSx1
hg38_rmsk_MIR3_range=chr3:194031666-194031860	MIR3
hg38_rmsk_MER5B_range=chr3:194033525-194033556	MER5B
hg38_rmsk_MER5B_range=chr3:194033557-194033612	MER5B
hg38_rmsk_MIR1_Amn_range=chr3:194033648-194033769	MIR1_Amn
hg38_rmsk_MER5B_range=chr3:194033797-194033967	MER5B
hg38_rmsk_GA-rich_range=chr3:194033991-194034020	GA-rich
hg38_rmsk_MER5A_range=chr3:194034305-194034487	MER5A
hg38_rmsk_MER5B_range=chr3:194035269-194035428	MER5B
hg38_rmsk_Arthur1A_range=chr3:194036085-194036218	Arthur1A
hg38_rmsk_MIR_range=chr3:194036735-194036955	MIR
hg38_rmsk_L2_range=chr3:194036956-194037200	L2
hg38_rmsk_AluSx1_range=chr3:194037201-194037488	AluSx1
hg38_rmsk_L2_range=chr3:194037489-194037586	L2
hg38_rmsk_MIRc_range=chr3:194037714-194037898	MIRc
hg38_rmsk_L2c_range=chr3:194038036-194038132	L2c
hg38_rmsk_AluSq2_range=chr3:194038272-194038582	AluSq2
hg38_rmsk_L1ME4a_range=chr3:194039693-194039813	L1ME4a
hg38_rmsk_AluSx1_range=chr3:194039857-194040158	AluSx1
hg38_rmsk_L1ME4a_range=chr3:194040159-194040421	L1ME4a
hg38_rmsk_A-rich_range=chr3:194040431-194040475	A-rich
hg38_rmsk_AluSp_range=chr3:194041168-194041462	AluSp
hg38_rmsk_MIRc_range=chr3:194041539-194041689	MIRc
hg38_rmsk_MIRc_range=chr3:194041725-194041815	MIRc
hg38_rmsk_AluSz6_range=chr3:194041960-194042262	AluSz6
hg38_rmsk_MER5A_range=chr3:194042357-194042473	MER5A
hg38_rmsk_MIRc_range=chr3:194043236-194043409	MIRc
hg38_rmsk_MER81_range=chr3:194043552-194043657	MER81
hg38_rmsk_MIR_range=chr3:194044045-194044245	MIR
hg38_rmsk_LTR16C_range=chr3:194044962-194045399	LTR16C
hg38_rmsk_MIRc_range=chr3:194045411-194045549	MIRc
hg38_rmsk_AluSp_range=chr3:194045652-194045845	AluSp
hg38_rmsk_MLT1H1_range=chr3:194046313-194046855	MLT1H1
hg38_rmsk_AluSq_range=chr3:194046890-194047196	AluSq
hg38_rmsk_L2c_range=chr3:194048510-194048773	L2c
hg38_rmsk_MIR3_range=chr3:194049304-194049395	MIR3
hg38_rmsk_MIRc_range=chr3:194049389-194049465	MIRc
hg38_rmsk_L2c_range=chr3:194049822-194049884	L2c
hg38_rmsk_MIR3_range=chr3:194049863-194050078	MIR3
hg38_rmsk_MIR_range=chr3:194050175-194050277	MIR
hg38_rmsk_L1MEc_range=chr3:194050332-194051104	L1MEc
hg38_rmsk_MIRc_range=chr3:194051105-194051224	MIRc
hg38_rmsk_UCON59_range=chr3:194051847-194051915	UCON59
hg38_rmsk_Charlie4z_range=chr3:194052557-194052646	Charlie4z
hg38_rmsk_L2a_range=chr3:194052662-194052856	L2a
hg38_rmsk_AluJb_range=chr3:194052857-194053144	AluJb
hg38_rmsk_L2a_range=chr3:194053145-194053608	L2a
hg38_rmsk_AluSg_range=chr3:194053609-194053895	AluSg
hg38_rmsk_L2a_range=chr3:194053896-194053987	L2a
hg38_rmsk_L1ME3Cz_range=chr3:194054073-194054205	L1ME3Cz
hg38_rmsk_L1ME3Cz_range=chr3:194054205-194054369	L1ME3Cz
hg38_rmsk_L2b_range=chr3:194054540-194054793	L2b
hg38_rmsk_MIRc_range=chr3:194055321-194055493	MIRc
hg38_rmsk_MIRb_range=chr3:194055623-194055749	MIRb
hg38_rmsk_MADE1_range=chr3:194055750-194055827	MADE1
hg38_rmsk_MIR_range=chr3:194055856-194056074	MIR
hg38_rmsk_AluSc_range=chr3:194056172-194056478	AluSc
hg38_rmsk_AluSp_range=chr3:194057312-194057619	AluSp
hg38_rmsk_MIR_range=chr3:194057702-194057938	MIR
hg38_rmsk_GA-rich_range=chr3:194058533-194058596	GA-rich
hg38_rmsk_MIRb_range=chr3:194059195-194059397	MIRb
hg38_rmsk_MIR3_range=chr3:194059558-194059626	MIR3
hg38_rmsk_AluSq2_range=chr3:194059660-194059957	AluSq2
hg38_rmsk_MER5B_range=chr3:194060041-194060193	MER5B
hg38_rmsk_Tigger3a_range=chr3:194061134-194061478	Tigger3a
hg38_rmsk_AluY_range=chr3:194062442-194062738	AluY
hg38_rmsk_L2c_range=chr3:194062754-194062873	L2c
hg38_rmsk_MIR3_range=chr3:194063949-194064136	MIR3
hg38_rmsk_GA-rich_range=chr3:194064667-194064714	GA-rich
hg38_rmsk_MER94B_range=chr3:194065051-194065183	MER94B
hg38_rmsk_MIRb_range=chr3:194065217-194065389	MIRb
hg38_rmsk_MIRb_range=chr3:194065836-194066009	MIRb
hg38_rmsk_L1MA2_range=chr3:194066066-194067928	L1MA2
hg38_rmsk_L1MA2_range=chr3:194067929-194068621	L1MA2
hg38_rmsk_AluSp_range=chr3:194068666-194068945	AluSp
hg38_rmsk_L1MA2_range=chr3:194068946-194069145	L1MA2
hg38_rmsk_L2_range=chr3:194069157-194069428	L2
hg38_rmsk_MLT1A_range=chr3:194069491-194069828	MLT1A
hg38_rmsk_MIRc_range=chr3:194069879-194069977	MIRc
hg38_rmsk_MIR3_range=chr3:194070556-194070629	MIR3
hg38_rmsk_AluSx1_range=chr3:194071724-194071980	AluSx1
hg38_rmsk_MIRc_range=chr3:194072673-194072874	MIRc
hg38_rmsk_L2b_range=chr3:194073194-194073285	L2b
hg38_rmsk_MSTD_range=chr3:194073493-194073541	MSTD
hg38_rmsk_FAM_range=chr3:194073600-194073703	FAM
hg38_rmsk_AluSx_range=chr3:194073746-194074042	AluSx
hg38_rmsk_MSTD_range=chr3:194074048-194074379	MSTD
hg38_rmsk_L2b_range=chr3:194074382-194074445	L2b
hg38_rmsk_L1ME2_range=chr3:194074457-194074957	L1ME2
hg38_rmsk_AluJb_range=chr3:194074998-194075094	AluJb
hg38_rmsk_MER63A_range=chr3:194075101-194075285	MER63A
hg38_rmsk_L1ME2_range=chr3:194075286-194075792	L1ME2
hg38_rmsk_MIRb_range=chr3:194076362-194076451	MIRb
hg38_rmsk_AluJr_range=chr3:194077162-194077437	AluJr
hg38_rmsk_MIR3_range=chr3:194078221-194078348	MIR3
hg38_rmsk_AluSq2_range=chr3:194079041-194079351	AluSq2
hg38_rmsk_GA-rich_range=chr3:194079670-194079703	GA-rich
hg38_rmsk_MIR3_range=chr3:194080207-194080358	MIR3
hg38_rmsk_L2b_range=chr3:194080647-194080769	L2b
hg38_rmsk_L2c_range=chr3:194080911-194081010	L2c
hg38_rmsk_MER3_range=chr3:194081642-194081776	MER3
hg38_rmsk_L2b_range=chr3:194082096-194082211	L2b
hg38_rmsk_MLT1A_range=chr3:194082270-194082611	MLT1A
hg38_rmsk_LTR16E2_range=chr3:194084116-194084437	LTR16E2
hg38_rmsk_LTR16E2_range=chr3:194084472-194084592	LTR16E2
hg38_rmsk_MLT1D_range=chr3:194084711-194085225	MLT1D
hg38_rmsk_MIRb_range=chr3:194085415-194085566	MIRb
hg38_rmsk_L2a_range=chr3:194085607-194085709	L2a
hg38_rmsk_A-rich_range=chr3:194086027-194086066	A-rich
hg38_rmsk_L2b_range=chr3:194086198-194086274	L2b
hg38_rmsk_AluSx_range=chr3:194088917-194089206	AluSx
hg38_rmsk_MIRc_range=chr3:194090003-194090169	MIRc
hg38_rmsk_AluSq2_range=chr3:194090378-194090657	AluSq2
hg38_rmsk_MamTip2_range=chr3:194091084-194091188	MamTip2
hg38_rmsk_X6A_LINE_range=chr3:194091286-194091313	X6A_LINE
hg38_rmsk_MIR3_range=chr3:194091479-194091540	MIR3
hg38_rmsk_AluSx_range=chr3:194091993-194092170	AluSx
hg38_rmsk_AluSx_range=chr3:194092214-194092329	AluSx
hg38_rmsk_MIRc_range=chr3:194093586-194093653	MIRc
hg38_rmsk_AluSg7_range=chr3:194094151-194094441	AluSg7
hg38_rmsk_MER33_range=chr3:194094455-194094694	MER33
hg38_rmsk_AluSx_range=chr3:194094695-194094988	AluSx
hg38_rmsk_MER33_range=chr3:194094989-194095055	MER33
hg38_rmsk_L1ME4b_range=chr3:194095147-194095472	L1ME4b
hg38_rmsk_L2b_range=chr3:194096068-194096333	L2b
hg38_rmsk_AluSq_range=chr3:194096346-194096645	AluSq
hg38_rmsk_L1MC4_range=chr3:194096743-194096974	L1MC4
hg38_rmsk_MIRc_range=chr3:194096988-194097098	MIRc
hg38_rmsk_MER5A_range=chr3:194097700-194097792	MER5A
hg38_rmsk_L2b_range=chr3:194098471-194098587	L2b
hg38_rmsk_GA-rich_range=chr3:194098605-194098662	GA-rich
hg38_rmsk_MIRb_range=chr3:194099144-194099298	MIRb
hg38_rmsk_MLT1I_range=chr3:194099302-194099719	MLT1I
hg38_rmsk_MIRb_range=chr3:194099731-194099783	MIRb
hg38_rmsk_MIRc_range=chr3:194100365-194100567	MIRc
hg38_rmsk_MIRb_range=chr3:194101324-194101512	MIRb
hg38_rmsk_L2a_range=chr3:194102749-194103082	L2a
hg38_rmsk_MIR_range=chr3:194103106-194103188	MIR
hg38_rmsk_MER5A1_range=chr3:194103259-194103400	MER5A1
hg38_rmsk_MIR1_Amn_range=chr3:194103489-194103581	MIR1_Amn
hg38_rmsk_MER133A_range=chr3:194104195-194104266	MER133A
hg38_rmsk_MIR3_range=chr3:194104425-194104514	MIR3
hg38_rmsk_L2a_range=chr3:194104932-194105027	L2a
hg38_rmsk_L2_range=chr3:194105331-194105600	L2
hg38_rmsk_MIRc_range=chr3:194105690-194105811	MIRc
hg38_rmsk_MLT1A_range=chr3:194106190-194106587	MLT1A
hg38_rmsk_THE1C_range=chr3:194107184-194107479	THE1C
hg38_rmsk_AluSx1_range=chr3:194107480-194107810	AluSx1
hg38_rmsk_THE1C_range=chr3:194107811-194107878	THE1C
hg38_rmsk_L4_C_Mam_range=chr3:194108078-194108277	L4_C_Mam
hg38_rmsk_L1M5_range=chr3:194108378-194108474	L1M5
hg38_rmsk_L4_C_Mam_range=chr3:194108846-194108902	L4_C_Mam
hg38_rmsk_L2a_range=chr3:194109427-194109495	L2a
hg38_rmsk_L2c_range=chr3:194109699-194109860	L2c
hg38_rmsk_AluJr_range=chr3:194109938-194110069	AluJr
hg38_rmsk_AluJr_range=chr3:194110114-194110226	AluJr
hg38_rmsk_MER5A_range=chr3:194110891-194111006	MER5A
hg38_rmsk_MLT1A_range=chr3:194111007-194111383	MLT1A
hg38_rmsk_MER5A_range=chr3:194111384-194111435	MER5A
hg38_rmsk_L2a_range=chr3:194111462-194111654	L2a
hg38_rmsk_AluSq_range=chr3:194111786-194112092	AluSq
hg38_rmsk_AluJb_range=chr3:194113343-194113660	AluJb
hg38_rmsk_MLT1C_range=chr3:194113704-194113771	MLT1C
hg38_rmsk_AluSx1_range=chr3:194113772-194114080	AluSx1
hg38_rmsk_MLT1C_range=chr3:194114081-194114482	MLT1C
hg38_rmsk_MIRc_range=chr3:194114861-194114991	MIRc
hg38_rmsk_MIRc_range=chr3:194115828-194115936	MIRc
hg38_rmsk_L2b_range=chr3:194115940-194115997	L2b
hg38_rmsk_AluY_range=chr3:194116310-194116620	AluY
hg38_rmsk_L2c_range=chr3:194116631-194116707	L2c
hg38_rmsk_AluSg_range=chr3:194118200-194118499	AluSg
hg38_rmsk_AluSz_range=chr3:194118530-194118826	AluSz
hg38_rmsk_L2a_range=chr3:194119337-194119499	L2a
hg38_rmsk_AluSc8_range=chr3:194119500-194119803	AluSc8
hg38_rmsk_L2a_range=chr3:194119804-194120299	L2a
hg38_rmsk_L1MC4a_range=chr3:194120321-194121073	L1MC4a
hg38_rmsk_AluJr_range=chr3:194121234-194121553	AluJr
hg38_rmsk_L2_range=chr3:194121560-194121733	L2
hg38_rmsk_MER94_range=chr3:194122910-194123005	MER94
hg38_rmsk_MIR3_range=chr3:194123353-194123418	MIR3
hg38_rmsk_MIR_range=chr3:194123593-194123823	MIR
hg38_rmsk_AluJb_range=chr3:194124870-194125164	AluJb
hg38_rmsk_L2a_range=chr3:194125272-194125319	L2a
hg38_rmsk_L1P3_range=chr3:194126265-194126297	L1P3
hg38_rmsk_L1PA8_range=chr3:194126298-194126637	L1PA8
hg38_rmsk_L1PA8_range=chr3:194126638-194126755	L1PA8
hg38_rmsk_MIRc_range=chr3:194127411-194127479	MIRc
hg38_rmsk_AluSz6_range=chr3:194127563-194127861	AluSz6
hg38_rmsk_MIR3_range=chr3:194128526-194128710	MIR3
hg38_rmsk_AluSp_range=chr3:194128766-194129049	AluSp
hg38_rmsk_AluSz_range=chr3:194129094-194129394	AluSz
hg38_rmsk_Charlie24_range=chr3:194130522-194130593	Charlie24
hg38_rmsk_L2c_range=chr3:194133009-194133207	L2c
hg38_rmsk_L2c_range=chr3:194133344-194133609	L2c
hg38_rmsk_L2b_range=chr3:194133738-194133832	L2b
hg38_rmsk_G-rich_range=chr3:194134104-194134176	G-rich
hg38_rmsk_A-rich_range=chr3:194135829-194135874	A-rich
hg38_rmsk_MIR3_range=chr3:194140531-194140699	MIR3
hg38_rmsk_MIR_range=chr3:194142438-194142639	MIR
hg38_rmsk_L2c_range=chr3:194142792-194142912	L2c
hg38_rmsk_AluYj4_range=chr3:194142913-194143218	AluYj4
hg38_rmsk_L2c_range=chr3:194143219-194143262	L2c
hg38_rmsk_MIR3_range=chr3:194143483-194143658	MIR3
hg38_rmsk_AluY_range=chr3:194143782-194144082	AluY
hg38_rmsk_AluJo_range=chr3:194144452-194144588	AluJo
hg38_rmsk_AluSz_range=chr3:194145298-194145598	AluSz
hg38_rmsk_7SLRNA_range=chr3:194145678-194145985	7SLRNA
hg38_rmsk_AluSp_range=chr3:194146363-194146663	AluSp
hg38_rmsk_L2c_range=chr3:194148615-194148860	L2c
hg38_rmsk_Alu_range=chr3:194148917-194148960	Alu
hg38_rmsk_AluSx_range=chr3:194148961-194149030	AluSx
hg38_rmsk_AluSx_range=chr3:194149074-194149204	AluSx
hg38_rmsk_L2c_range=chr3:194149228-194149364	L2c
hg38_rmsk_MIRb_range=chr3:194149324-194149370	MIRb
hg38_rmsk_MIRc_range=chr3:194149407-194149590	MIRc
hg38_rmsk_AluSp_range=chr3:194149855-194150163	AluSp
hg38_rmsk_L2a_range=chr3:194150754-194150908	L2a
hg38_rmsk_AluJr_range=chr3:194150909-194151206	AluJr
hg38_rmsk_L2a_range=chr3:194151240-194151380	L2a
hg38_rmsk_AluY_range=chr3:194151581-194151882	AluY
hg38_rmsk_L2b_range=chr3:194152012-194152136	L2b
hg38_rmsk_MIR3_range=chr3:194152089-194152254	MIR3
hg38_rmsk_L2b_range=chr3:194152522-194152833	L2b
hg38_rmsk_AluSg_range=chr3:194152932-194153239	AluSg
hg38_rmsk_MLT1H1_range=chr3:194154124-194154618	MLT1H1
hg38_rmsk_MER110A_range=chr3:194154636-194155058	MER110A
hg38_rmsk_MLT1H1_range=chr3:194155106-194155171	MLT1H1
hg38_rmsk_L2a_range=chr3:194155213-194155449	L2a
hg38_rmsk_AluJo_range=chr3:194155498-194155559	AluJo
hg38_rmsk_AluSx1_range=chr3:194155560-194155765	AluSx1
hg38_rmsk_AluJo_range=chr3:194155849-194155927	AluJo
hg38_rmsk_G-rich_range=chr3:194155934-194156038	G-rich
hg38_rmsk_L2b_range=chr3:194156039-194156436	L2b
hg38_rmsk_AluSx3_range=chr3:194156461-194156568	AluSx3
hg38_rmsk_MER33_range=chr3:194156581-194156885	MER33
hg38_rmsk_AluSq2_range=chr3:194157716-194157982	AluSq2
hg38_rmsk_L2c_range=chr3:194158744-194158801	L2c
hg38_rmsk_L2b_range=chr3:194159494-194159551	L2b
hg38_rmsk_AluJb_range=chr3:194159706-194159997	AluJb
hg38_rmsk_UCON89_range=chr3:194161198-194161243	UCON89
hg38_rmsk_L2a_range=chr3:194161813-194161889	L2a
hg38_rmsk_L2b_range=chr3:194161921-194162231	L2b
hg38_rmsk_AluJr_range=chr3:194162289-194162486	AluJr
hg38_rmsk_Tigger4a_range=chr3:194162621-194162854	Tigger4a
hg38_rmsk_MER94_range=chr3:194162997-194163128	MER94
hg38_rmsk_AluJb_range=chr3:194163148-194163454	AluJb
hg38_rmsk_7SLRNA_range=chr3:194164452-194164653	7SLRNA
hg38_rmsk_L1ME1_range=chr3:194164654-194165689	L1ME1
hg38_rmsk_L3_range=chr3:194166009-194166135	L3
hg38_rmsk_MIRb_range=chr3:194168992-194169204	MIRb
hg38_rmsk_Charlie19a_range=chr3:194169208-194169367	Charlie19a
hg38_rmsk_Charlie15b_range=chr3:194170982-194171238	Charlie15b
hg38_rmsk_Tigger3c_range=chr3:194171414-194171729	Tigger3c
hg38_rmsk_MLT1A0_range=chr3:194172038-194172395	MLT1A0
hg38_rmsk_MER50_range=chr3:194172433-194173137	MER50
hg38_rmsk_MIR3_range=chr3:194173147-194173202	MIR3
hg38_rmsk_AluSx1_range=chr3:194173792-194174087	AluSx1
hg38_rmsk_MIR3_range=chr3:194174091-194174260	MIR3
hg38_rmsk_AluJr_range=chr3:194174439-194174718	AluJr
hg38_rmsk_AluJb_range=chr3:194174890-194175195	AluJb
hg38_rmsk_MIR3_range=chr3:194175356-194175470	MIR3
hg38_rmsk_MIR3_range=chr3:194175700-194175817	MIR3
hg38_rmsk_AluY_range=chr3:194175909-194176219	AluY
hg38_rmsk_UCON29_range=chr3:194176778-194176933	UCON29
hg38_rmsk_MIR3_range=chr3:194177293-194177424	MIR3
hg38_rmsk_MamGypLTR1d_range=chr3:194177508-194177628	MamGypLTR1d
hg38_rmsk_MamGypLTR1d_range=chr3:194177999-194178128	MamGypLTR1d
hg38_rmsk_MIRb_range=chr3:194178234-194178379	MIRb
hg38_rmsk_L2a_range=chr3:194178920-194179159	L2a
hg38_rmsk_FRAM_range=chr3:194179725-194179850	FRAM
hg38_rmsk_MamRep38_range=chr3:194180212-194180279	MamRep38
hg38_rmsk_AluY_range=chr3:194180280-194180577	AluY
hg38_rmsk_MamRep38_range=chr3:194180578-194180653	MamRep38
hg38_rmsk_L1ME3G_range=chr3:194180691-194180946	L1ME3G
hg38_rmsk_L2a_range=chr3:194181398-194181515	L2a
hg38_rmsk_MER96B_range=chr3:194181623-194181817	MER96B
hg38_rmsk_GA-rich_range=chr3:194182424-194182538	GA-rich
hg38_rmsk_AluSx1_range=chr3:194182692-194183001	AluSx1
hg38_rmsk_MamRTE1_range=chr3:194183577-194183648	MamRTE1
hg38_rmsk_MIR1_Amn_range=chr3:194183723-194183861	MIR1_Amn
hg38_rmsk_AmnSINE1_range=chr3:194185129-194185492	AmnSINE1
hg38_rmsk_AluSq2_range=chr3:194185514-194185806	AluSq2
hg38_rmsk_MIRb_range=chr3:194185826-194186095	MIRb
hg38_rmsk_AluSq_range=chr3:194186197-194186491	AluSq
hg38_rmsk_MLT1E3_range=chr3:194186628-194186915	MLT1E3
hg38_rmsk_MIR_range=chr3:194186942-194187066	MIR
hg38_rmsk_MLT1E3_range=chr3:194187087-194187359	MLT1E3
hg38_rmsk_MER81_range=chr3:194187360-194187407	MER81
hg38_rmsk_L2c_range=chr3:194187725-194187857	L2c
hg38_rmsk_MIR_range=chr3:194188006-194188225	MIR
hg38_rmsk_AluSq2_range=chr3:194188244-194188560	AluSq2
hg38_rmsk_MER31B_range=chr3:194188590-194189026	MER31B
hg38_rmsk_MamTip2_range=chr3:194189083-194189171	MamTip2
hg38_rmsk_MER5A1_range=chr3:194189252-194189336	MER5A1
hg38_rmsk_L1PA3_range=chr3:194190008-194190441	L1PA3
hg38_rmsk_L2c_range=chr3:194190523-194190619	L2c
hg38_rmsk_AluSz6_range=chr3:194190645-194190930	AluSz6
hg38_rmsk_MLT1F1_range=chr3:194190993-194191311	MLT1F1
hg38_rmsk_AluSz_range=chr3:194191319-194191633	AluSz
hg38_rmsk_MLT1F1_range=chr3:194191641-194191732	MLT1F1
hg38_rmsk_MSTA_range=chr3:194191849-194192226	MSTA
hg38_rmsk_MamGypLTR2c_range=chr3:194193089-194193245	MamGypLTR2c
hg38_rmsk_AluSc8_range=chr3:194193736-194194034	AluSc8
hg38_rmsk_MIR3_range=chr3:194195402-194195567	MIR3
hg38_rmsk_AluSg4_range=chr3:194196274-194196570	AluSg4
hg38_rmsk_L2c_range=chr3:194196988-194197100	L2c
hg38_rmsk_CR1-L3A_Croc_range=chr3:194197220-194197275	CR1-L3A_Croc
hg38_rmsk_MIRc_range=chr3:194197652-194197707	MIRc
hg38_rmsk_L3b_range=chr3:194197703-194197841	L3b
hg38_rmsk_L2b_range=chr3:194197948-194197996	L2b
hg38_rmsk_L2c_range=chr3:194198916-194199317	L2c
hg38_rmsk_MIRb_range=chr3:194199365-194199569	MIRb
hg38_rmsk_L2b_range=chr3:194199825-194200167	L2b
hg38_rmsk_MIR3_range=chr3:194201349-194201457	MIR3
hg38_rmsk_MIRc_range=chr3:194201671-194201807	MIRc
hg38_rmsk_MLT1F2_range=chr3:194201810-194202382	MLT1F2
hg38_rmsk_L3_range=chr3:194206312-194206515	L3
hg38_rmsk_L1ME2_range=chr3:194206758-194206868	L1ME2
hg38_rmsk_AluJr4_range=chr3:194206869-194207151	AluJr4
hg38_rmsk_L1ME2_range=chr3:194207152-194207473	L1ME2
hg38_rmsk_AluSc_range=chr3:194207481-194207770	AluSc
hg38_rmsk_L2b_range=chr3:194208062-194208137	L2b
hg38_rmsk_AluSx_range=chr3:194208165-194208484	AluSx
hg38_rmsk_L2b_range=chr3:194208541-194208609	L2b
hg38_rmsk_MIR3_range=chr3:194208886-194209000	MIR3
hg38_rmsk_AluSz_range=chr3:194209323-194209630	AluSz
hg38_rmsk_MER45B_range=chr3:194210305-194210805	MER45B
hg38_rmsk_AluSq2_range=chr3:194210806-194211113	AluSq2
hg38_rmsk_MER45B_range=chr3:194211114-194211487	MER45B
hg38_rmsk_MIRc_range=chr3:194211940-194212155	MIRc
hg38_rmsk_MIR3_range=chr3:194213324-194213423	MIR3
hg38_rmsk_MIRb_range=chr3:194213701-194213727	MIRb
hg38_rmsk_AluSg_range=chr3:194213728-194214018	AluSg
hg38_rmsk_MIR_range=chr3:194214019-194214084	MIR
hg38_rmsk_L2c_range=chr3:194214309-194214356	L2c
hg38_rmsk_HAL1_range=chr3:194214374-194214717	HAL1
hg38_rmsk_AluSx1_range=chr3:194214718-194215004	AluSx1
hg38_rmsk_HAL1_range=chr3:194215005-194215309	HAL1
hg38_rmsk_HAL1_range=chr3:194215320-194215376	HAL1
hg38_rmsk_MIRb_range=chr3:194215775-194215891	MIRb
hg38_rmsk_AluSx1_range=chr3:194216438-194216721	AluSx1
hg38_rmsk_MIRb_range=chr3:194217561-194217775	MIRb
hg38_rmsk_AluSx_range=chr3:194217795-194218087	AluSx
hg38_rmsk_MamGypLTR1a_range=chr3:194218443-194218607	MamGypLTR1a
hg38_rmsk_L2c_range=chr3:194218999-194219264	L2c
hg38_rmsk_MIR3_range=chr3:194219283-194219428	MIR3
hg38_rmsk_L2a_range=chr3:194219714-194220483	L2a
hg38_rmsk_AluSp_range=chr3:194220484-194220785	AluSp
hg38_rmsk_L2a_range=chr3:194220786-194220961	L2a
hg38_rmsk_MLT1L_range=chr3:194221688-194221848	MLT1L
hg38_rmsk_L2b_range=chr3:194222154-194222202	L2b
hg38_rmsk_AluSx_range=chr3:194222203-194222499	AluSx
hg38_rmsk_L2b_range=chr3:194222500-194222586	L2b
hg38_rmsk_AluSz_range=chr3:194222604-194222888	AluSz
hg38_rmsk_MIR3_range=chr3:194223513-194223644	MIR3
hg38_rmsk_MIRb_range=chr3:194225488-194225603	MIRb
hg38_rmsk_L2c_range=chr3:194226041-194226405	L2c
hg38_rmsk_L2c_range=chr3:194226426-194226545	L2c
hg38_rmsk_L2a_range=chr3:194226560-194226675	L2a
hg38_rmsk_MLT1A0_range=chr3:194226717-194227079	MLT1A0
hg38_rmsk_L2b_range=chr3:194227111-194227507	L2b
hg38_rmsk_AluSz_range=chr3:194227508-194227809	AluSz
hg38_rmsk_L2b_range=chr3:194227810-194228055	L2b
hg38_rmsk_MLT2B4_range=chr3:194228056-194228577	MLT2B4
hg38_rmsk_L2b_range=chr3:194228578-194228754	L2b
hg38_rmsk_MIRc_range=chr3:194228733-194228915	MIRc
hg38_rmsk_L2c_range=chr3:194228930-194228968	L2c
hg38_rmsk_L1ME4a_range=chr3:194229247-194229367	L1ME4a
hg38_rmsk_L1MB7_range=chr3:194229388-194230073	L1MB7
hg38_rmsk_AluSz_range=chr3:194230074-194230383	AluSz
hg38_rmsk_L1MB7_range=chr3:194230384-194230862	L1MB7
hg38_rmsk_L1ME4a_range=chr3:194230864-194231036	L1ME4a
hg38_rmsk_AluY_range=chr3:194231051-194231343	AluY
hg38_rmsk_L1ME4a_range=chr3:194231393-194231508	L1ME4a
hg38_rmsk_AluSx1_range=chr3:194231509-194231784	AluSx1
hg38_rmsk_L1ME4a_range=chr3:194231785-194231796	L1ME4a
hg38_rmsk_FLAM_C_range=chr3:194232670-194232807	FLAM_C
hg38_rmsk_MIR_range=chr3:194232859-194232980	MIR
hg38_rmsk_AluSq2_range=chr3:194234177-194234489	AluSq2
hg38_rmsk_MER45A_range=chr3:194234597-194234772	MER45A
hg38_rmsk_MIR_range=chr3:194235495-194235692	MIR
hg38_rmsk_L1MC1_range=chr3:194235956-194236029	L1MC1
hg38_rmsk_AluJb_range=chr3:194236030-194236330	AluJb
hg38_rmsk_L1MC1_range=chr3:194236331-194238057	L1MC1
hg38_rmsk_AluSx_range=chr3:194238058-194238366	AluSx
hg38_rmsk_L1MC1_range=chr3:194238367-194238592	L1MC1
hg38_rmsk_FRAM_range=chr3:194238593-194238732	FRAM
hg38_rmsk_L1MC1_range=chr3:194238733-194239042	L1MC1
hg38_rmsk_AluJb_range=chr3:194239043-194239341	AluJb
hg38_rmsk_L1MC1_range=chr3:194239342-194239877	L1MC1
hg38_rmsk_AluSx_range=chr3:194239878-194240131	AluSx
hg38_rmsk_L1MC1_range=chr3:194240132-194240899	L1MC1
hg38_rmsk_AluSx_range=chr3:194240900-194241141	AluSx
hg38_rmsk_L1MC1_range=chr3:194241142-194242872	L1MC1
hg38_rmsk_AluSq2_range=chr3:194242873-194243178	AluSq2
hg38_rmsk_L1MC1_range=chr3:194243179-194243773	L1MC1
hg38_rmsk_AluSx_range=chr3:194243774-194244100	AluSx
hg38_rmsk_L1MC1_range=chr3:194244101-194244555	L1MC1
hg38_rmsk_L1MC5_range=chr3:194244586-194245043	L1MC5
hg38_rmsk_AluJr_range=chr3:194245044-194245348	AluJr
hg38_rmsk_L1MC5_range=chr3:194245349-194245526	L1MC5
hg38_rmsk_MIR_range=chr3:194245618-194245812	MIR
hg38_rmsk_MIRb_range=chr3:194245883-194246067	MIRb
hg38_rmsk_L1ME3G_range=chr3:194246727-194246938	L1ME3G
hg38_rmsk_LTR37A_range=chr3:194247024-194247303	LTR37A
hg38_rmsk_MIRb_range=chr3:194247375-194247487	MIRb
hg38_rmsk_MIR_range=chr3:194247527-194247735	MIR
hg38_rmsk_MLT1C_range=chr3:194247880-194248376	MLT1C
hg38_rmsk_MER103C_range=chr3:194248395-194248610	MER103C
hg38_rmsk_MLT1J1_range=chr3:194248848-194249196	MLT1J1
hg38_rmsk_MIRb_range=chr3:194249296-194249329	MIRb
hg38_rmsk_MIRc_range=chr3:194251130-194251267	MIRc
hg38_rmsk_L2c_range=chr3:194252338-194252629	L2c
hg38_rmsk_L2b_range=chr3:194252725-194252811	L2b
hg38_rmsk_L2c_range=chr3:194252781-194253008	L2c
hg38_rmsk_L2b_range=chr3:194253431-194253495	L2b
hg38_rmsk_MIR1_Amn_range=chr3:194254308-194254420	MIR1_Amn
hg38_rmsk_AluSz_range=chr3:194254705-194255002	AluSz
hg38_rmsk_MIR3_range=chr3:194255618-194255693	MIR3
hg38_rmsk_MER33_range=chr3:194256514-194256659	MER33
hg38_rmsk_L3_range=chr3:194256757-194256915	L3
hg38_rmsk_AluSg_range=chr3:194257593-194257882	AluSg
hg38_rmsk_MIR3_range=chr3:194258119-194258301	MIR3
hg38_rmsk_L1MB8_range=chr3:194258391-194258805	L1MB8
hg38_rmsk_MER5A1_range=chr3:194259149-194259315	MER5A1
hg38_rmsk_MER33_range=chr3:194259333-194259513	MER33
hg38_rmsk_AluSz6_range=chr3:194259514-194259810	AluSz6
hg38_rmsk_MER33_range=chr3:194259811-194259868	MER33
hg38_rmsk_MLT1J_range=chr3:194259869-194260010	MLT1J
hg38_rmsk_MSTA_range=chr3:194260011-194260415	MSTA
hg38_rmsk_MLT1J_range=chr3:194260416-194260607	MLT1J
hg38_rmsk_L2a_range=chr3:194260608-194260710	L2a
hg38_rmsk_MLT1J_range=chr3:194260724-194260866	MLT1J
hg38_rmsk_L2_range=chr3:194262771-194262936	L2
hg38_rmsk_MIRb_range=chr3:194263091-194263291	MIRb
hg38_rmsk_MER58A_range=chr3:194263577-194263796	MER58A
hg38_rmsk_MIRc_range=chr3:194264103-194264155	MIRc
hg38_rmsk_AluSc5_range=chr3:194264348-194264660	AluSc5
hg38_rmsk_L3_range=chr3:194266157-194266372	L3
hg38_rmsk_Penelope1_Vert_range=chr3:194266272-194266415	Penelope1_Vert
hg38_rmsk_L2b_range=chr3:194266397-194266515	L2b
hg38_rmsk_AluSx3_range=chr3:194267261-194267418	AluSx3
hg38_rmsk_LTR33A_range=chr3:194267458-194267567	LTR33A
hg38_rmsk_LTR33A_range=chr3:194267615-194267863	LTR33A
hg38_rmsk_AluSx_range=chr3:194268566-194268838	AluSx
hg38_rmsk_MIRb_range=chr3:194268965-194269019	MIRb
hg38_rmsk_MIR_range=chr3:194269140-194269311	MIR
hg38_rmsk_MIR_range=chr3:194269312-194269441	MIR
hg38_rmsk_AluSq_range=chr3:194270250-194270536	AluSq
hg38_rmsk_MIRc_range=chr3:194271719-194271886	MIRc
hg38_rmsk_AluSx1_range=chr3:194271970-194272271	AluSx1
hg38_rmsk_MIR3_range=chr3:194272288-194272373	MIR3
hg38_rmsk_L3_range=chr3:194272736-194273028	L3
hg38_rmsk_MIR1_Amn_range=chr3:194273921-194274010	MIR1_Amn
hg38_rmsk_L2c_range=chr3:194274106-194274371	L2c
hg38_rmsk_L2c_range=chr3:194274908-194275022	L2c
hg38_rmsk_L2c_range=chr3:194275028-194275468	L2c
hg38_rmsk_AluSx1_range=chr3:194276239-194276557	AluSx1
hg38_rmsk_MIR3_range=chr3:194276818-194276911	MIR3
hg38_rmsk_MIRc_range=chr3:194278225-194278422	MIRc
hg38_rmsk_MIRb_range=chr3:194278675-194278727	MIRb
hg38_rmsk_AluSg_range=chr3:194278728-194279012	AluSg
hg38_rmsk_MIRb_range=chr3:194279013-194279204	MIRb
hg38_rmsk_L2c_range=chr3:194279969-194280287	L2c
hg38_rmsk_MIRb_range=chr3:194280277-194280376	MIRb
hg38_rmsk_MIRc_range=chr3:194280509-194280626	MIRc
hg38_rmsk_L3_range=chr3:194281775-194281835	L3
hg38_rmsk_MER5A_range=chr3:194282476-194282602	MER5A
hg38_rmsk_MIRc_range=chr3:194283525-194283661	MIRc
hg38_rmsk_MLT1F1_range=chr3:194283670-194284031	MLT1F1
hg38_rmsk_MLT1F1_range=chr3:194284077-194284294	MLT1F1
hg38_rmsk_MIRb_range=chr3:194284843-194285063	MIRb
hg38_rmsk_L3_range=chr3:194285079-194285212	L3
hg38_rmsk_MIRc_range=chr3:194287412-194287552	MIRc
hg38_rmsk_L3_range=chr3:194287851-194288313	L3
hg38_rmsk_MSTA_range=chr3:194288442-194288623	MSTA
hg38_rmsk_L1MD2_range=chr3:194288624-194292034	L1MD2
hg38_rmsk_AluSq2_range=chr3:194292035-194292331	AluSq2
hg38_rmsk_L1MD2_range=chr3:194292332-194292408	L1MD2
hg38_rmsk_L2c_range=chr3:194292563-194292834	L2c
hg38_rmsk_AluJo_range=chr3:194292835-194293135	AluJo
hg38_rmsk_L2c_range=chr3:194293136-194293193	L2c
hg38_rmsk_MIRc_range=chr3:194293614-194293756	MIRc
hg38_rmsk_MIRc_range=chr3:194294170-194294352	MIRc
hg38_rmsk_AluSx1_range=chr3:194295563-194295690	AluSx1
hg38_rmsk_AluY_range=chr3:194295691-194295996	AluY
hg38_rmsk_AluSx1_range=chr3:194295997-194296178	AluSx1
hg38_rmsk_AluSx_range=chr3:194297643-194297938	AluSx
hg38_rmsk_AluJr_range=chr3:194298079-194298391	AluJr
hg38_rmsk_AluSp_range=chr3:194299276-194299587	AluSp
hg38_rmsk_AluY_range=chr3:194299605-194299914	AluY
hg38_rmsk_L2c_range=chr3:194301538-194301759	L2c
hg38_rmsk_L2a_range=chr3:194302140-194302182	L2a
hg38_rmsk_L2a_range=chr3:194302269-194302477	L2a
hg38_rmsk_Zaphod3_range=chr3:194302479-194302604	Zaphod3
hg38_rmsk_L2a_range=chr3:194302658-194302774	L2a
hg38_rmsk_AluY_range=chr3:194302775-194303067	AluY
hg38_rmsk_L2a_range=chr3:194303068-194303838	L2a
hg38_rmsk_L2-3_Crp_range=chr3:194303841-194304166	L2-3_Crp
hg38_rmsk_L2a_range=chr3:194304168-194304419	L2a
hg38_rmsk_L2a_range=chr3:194304438-194304547	L2a
hg38_rmsk_AluJb_range=chr3:194304639-194304941	AluJb
hg38_rmsk_L2a_range=chr3:194306059-194306188	L2a
hg38_rmsk_MER5A_range=chr3:194307474-194307643	MER5A
hg38_rmsk_MamSINE1_range=chr3:194307925-194308011	MamSINE1
hg38_rmsk_L2b_range=chr3:194308438-194308500	L2b
hg38_rmsk_L4_C_Mam_range=chr3:194309460-194309552	L4_C_Mam
hg38_rmsk_Plat_L3_range=chr3:194309664-194309777	Plat_L3
hg38_rmsk_MIRc_range=chr3:194311351-194311472	MIRc
hg38_rmsk_MER5A_range=chr3:194311787-194311861	MER5A
hg38_rmsk_L2a_range=chr3:194311892-194312047	L2a
hg38_rmsk_AluJb_range=chr3:194312048-194312354	AluJb
hg38_rmsk_L2a_range=chr3:194312355-194312448	L2a
hg38_rmsk_MIR_range=chr3:194312547-194312713	MIR
hg38_rmsk_L3b_range=chr3:194313233-194313359	L3b
hg38_rmsk_MIR3_range=chr3:194313528-194313707	MIR3
hg38_rmsk_MIRc_range=chr3:194314170-194314242	MIRc
hg38_rmsk_AluJr_range=chr3:194314633-194314930	AluJr
hg38_rmsk_MER5B_range=chr3:194315941-194316095	MER5B
hg38_rmsk_MER5A_range=chr3:194316111-194316290	MER5A
hg38_rmsk_MER5A1_range=chr3:194316335-194316408	MER5A1
hg38_rmsk_L1MA6_range=chr3:194316412-194316743	L1MA6
hg38_rmsk_MIR3_range=chr3:194316887-194316985	MIR3
hg38_rmsk_MSTB_range=chr3:194317570-194317991	MSTB
hg38_rmsk_MSTB-int_range=chr3:194318006-194319571	MSTB-int
hg38_rmsk_MSTB_range=chr3:194319572-194319990	MSTB
hg38_rmsk_L2b_range=chr3:194321028-194321130	L2b
hg38_rmsk_AluSx1_range=chr3:194321290-194321582	AluSx1
hg38_rmsk_LTR33A_range=chr3:194321659-194321792	LTR33A
hg38_rmsk_LTR33A_range=chr3:194322207-194322605	LTR33A
hg38_rmsk_MIR3_range=chr3:194323031-194323102	MIR3
hg38_rmsk_AluSc_range=chr3:194323283-194323560	AluSc
hg38_rmsk_MIR3_range=chr3:194325668-194325776	MIR3
hg38_rmsk_LTR16A2_range=chr3:194325897-194326330	LTR16A2
hg38_rmsk_LTR16E1_range=chr3:194328516-194328753	LTR16E1
hg38_rmsk_Tigger15a_range=chr3:194328754-194329183	Tigger15a
hg38_rmsk_Tigger5b_range=chr3:194330034-194330108	Tigger5b
hg38_rmsk_L3_range=chr3:194331774-194331900	L3
hg38_rmsk_MIR3_range=chr3:194332259-194332369	MIR3
hg38_rmsk_MLT2B1_range=chr3:194332370-194332827	MLT2B1
hg38_rmsk_MIR3_range=chr3:194332828-194332845	MIR3
hg38_rmsk_MER20B_range=chr3:194333041-194333440	MER20B
hg38_rmsk_MIR_range=chr3:194334293-194334488	MIR
hg38_rmsk_AluSc_range=chr3:194334598-194334903	AluSc
hg38_rmsk_AluSz6_range=chr3:194334988-194335292	AluSz6
hg38_rmsk_MER5B_range=chr3:194335485-194335551	MER5B
hg38_rmsk_MER41D_range=chr3:194335552-194335746	MER41D
hg38_rmsk_AluSq_range=chr3:194335992-194336305	AluSq
hg38_rmsk_AluSc_range=chr3:194337362-194337652	AluSc
hg38_rmsk_L1M5_range=chr3:194337704-194337831	L1M5
hg38_rmsk_FLAM_A_range=chr3:194338081-194338212	FLAM_A
hg38_rmsk_AluSq2_range=chr3:194338835-194339154	AluSq2
hg38_rmsk_MIR3_range=chr3:194339185-194339247	MIR3
hg38_rmsk_MER5B_range=chr3:194339250-194339299	MER5B
hg38_rmsk_MER5B_range=chr3:194339316-194339371	MER5B
hg38_rmsk_MER41D_range=chr3:194339378-194339739	MER41D
hg38_rmsk_MER4E_range=chr3:194339740-194340505	MER4E
hg38_rmsk_GA-rich_range=chr3:194340866-194340896	GA-rich
hg38_rmsk_G-rich_range=chr3:194342758-194342813	G-rich
hg38_rmsk_Charlie8_range=chr3:194343355-194343592	Charlie8
hg38_rmsk_MIR_range=chr3:194343626-194343837	MIR
hg38_rmsk_AluSg4_range=chr3:194344415-194344727	AluSg4
hg38_rmsk_AluJb_range=chr3:194345321-194345504	AluJb
hg38_rmsk_MIRc_range=chr3:194346069-194346210	MIRc
hg38_rmsk_MER115_range=chr3:194346270-194346426	MER115
hg38_rmsk_MIR_range=chr3:194346547-194346751	MIR
hg38_rmsk_L1ME4b_range=chr3:194348499-194348576	L1ME4b
hg38_rmsk_AluJb_range=chr3:194348609-194348913	AluJb
hg38_rmsk_AluSq2_range=chr3:194349079-194349373	AluSq2
hg38_rmsk_MIRb_range=chr3:194349514-194349567	MIRb
hg38_rmsk_L2b_range=chr3:194349706-194349778	L2b
hg38_rmsk_AluSq_range=chr3:194349779-194350101	AluSq
hg38_rmsk_L2b_range=chr3:194350102-194350308	L2b
hg38_rmsk_MIRb_range=chr3:194350403-194350621	MIRb
hg38_rmsk_FLAM_A_range=chr3:194350710-194350836	FLAM_A
hg38_rmsk_MER94_range=chr3:194350905-194350975	MER94
hg38_rmsk_L3_range=chr3:194351777-194351929	L3
hg38_rmsk_MIRb_range=chr3:194353440-194353579	MIRb
hg38_rmsk_AluSc8_range=chr3:194353681-194353978	AluSc8
hg38_rmsk_MIR3_range=chr3:194354574-194354745	MIR3
hg38_rmsk_AluSx_range=chr3:194354782-194355094	AluSx
hg38_rmsk_MIRb_range=chr3:194356178-194356274	MIRb
hg38_rmsk_L1ME3A_range=chr3:194358245-194358392	L1ME3A
hg38_rmsk_L2c_range=chr3:194361218-194361510	L2c
hg38_rmsk_L2c_range=chr3:194361511-194361551	L2c
hg38_rmsk_MIRc_range=chr3:194362211-194362326	MIRc
hg38_rmsk_AluSg_range=chr3:194362935-194363238	AluSg
hg38_rmsk_CR1-3_Croc_range=chr3:194363568-194363805	CR1-3_Croc
hg38_rmsk_L3_range=chr3:194363856-194364201	L3
hg38_rmsk_MIR3_range=chr3:194364499-194364580	MIR3
hg38_rmsk_MIR3_range=chr3:194365481-194365630	MIR3
hg38_rmsk_MIR3_range=chr3:194365855-194365942	MIR3
hg38_rmsk_MIR_range=chr3:194366247-194366362	MIR
hg38_rmsk_MER5A1_range=chr3:194366415-194366508	MER5A1
hg38_rmsk_MIR3_range=chr3:194366740-194366904	MIR3
hg38_rmsk_AluY_range=chr3:194367296-194367605	AluY
hg38_rmsk_AluSc8_range=chr3:194371124-194371435	AluSc8
hg38_rmsk_MER20_range=chr3:194371671-194371855	MER20
hg38_rmsk_MER20_range=chr3:194371891-194371910	MER20
hg38_rmsk_MIR_range=chr3:194371919-194372052	MIR
hg38_rmsk_AluSc8_range=chr3:194372263-194372538	AluSc8
hg38_rmsk_L1M5_range=chr3:194373322-194373415	L1M5
hg38_rmsk_FLAM_A_range=chr3:194373443-194373580	FLAM_A
hg38_rmsk_L1ME3G_range=chr3:194373624-194373856	L1ME3G
hg38_rmsk_L1ME3G_range=chr3:194374495-194374559	L1ME3G
hg38_rmsk_AluSx3_range=chr3:194374691-194374915	AluSx3
hg38_rmsk_L1MC1_range=chr3:194375258-194375367	L1MC1
hg38_rmsk_GA-rich_range=chr3:194375413-194375497	GA-rich
hg38_rmsk_MIRb_range=chr3:194375635-194375771	MIRb
hg38_rmsk_L1MB3_range=chr3:194376233-194376706	L1MB3
hg38_rmsk_AluSx1_range=chr3:194376707-194377017	AluSx1
hg38_rmsk_L1MB3_range=chr3:194377018-194377304	L1MB3
hg38_rmsk_AluSx_range=chr3:194377305-194377605	AluSx
hg38_rmsk_L1MB3_range=chr3:194377606-194377633	L1MB3
hg38_rmsk_AluSq_range=chr3:194378107-194378390	AluSq
hg38_rmsk_AluSx_range=chr3:194379075-194379371	AluSx
hg38_rmsk_MIR3_range=chr3:194380133-194380232	MIR3
hg38_rmsk_AluSz_range=chr3:194381000-194381287	AluSz
hg38_rmsk_AluSz_range=chr3:194381327-194381356	AluSz
hg38_rmsk_L2_range=chr3:194381713-194381874	L2
hg38_rmsk_L4_A_Mam_range=chr3:194382482-194382646	L4_A_Mam
hg38_rmsk_MIR3_range=chr3:194383939-194384073	MIR3
hg38_rmsk_CR1-3_Croc_range=chr3:194385040-194385213	CR1-3_Croc
hg38_rmsk_AluSx_range=chr3:194385365-194385655	AluSx
hg38_rmsk_MLT1D_range=chr3:194386219-194386595	MLT1D
hg38_rmsk_L3_range=chr3:194386803-194386918	L3
hg38_rmsk_MIRc_range=chr3:194387641-194387705	MIRc
hg38_rmsk_MIRb_range=chr3:194388139-194388351	MIRb
hg38_rmsk_AluJb_range=chr3:194388356-194388645	AluJb
hg38_rmsk_AluSz6_range=chr3:194388648-194388952	AluSz6
hg38_rmsk_AluSc_range=chr3:194388962-194389264	AluSc
hg38_rmsk_L1M6B_range=chr3:194389861-194390005	L1M6B
hg38_rmsk_L1M6B_range=chr3:194390438-194390776	L1M6B
hg38_rmsk_L1M6B_range=chr3:194390777-194391260	L1M6B
hg38_rmsk_L1M6B_range=chr3:194391446-194391632	L1M6B
hg38_rmsk_AluSx3_range=chr3:194391669-194391931	AluSx3
hg38_rmsk_AluJb_range=chr3:194392057-194392359	AluJb
hg38_rmsk_MLT1F1_range=chr3:194392692-194393011	MLT1F1
hg38_rmsk_L1M5_range=chr3:194393025-194393832	L1M5
hg38_rmsk_L1PA6_range=chr3:194393833-194394098	L1PA6
hg38_rmsk_L1M5_range=chr3:194394099-194394251	L1M5
hg38_rmsk_AluSg4_range=chr3:194394252-194394535	AluSg4
hg38_rmsk_L1M5_range=chr3:194394536-194394752	L1M5
hg38_rmsk_MIRb_range=chr3:194395017-194395269	MIRb
hg38_rmsk_L2c_range=chr3:194395370-194395431	L2c
hg38_rmsk_AluSz6_range=chr3:194395743-194396055	AluSz6
hg38_rmsk_GA-rich_range=chr3:194396424-194396520	GA-rich
hg38_rmsk_MIR_range=chr3:194398840-194398992	MIR
hg38_rmsk_AluSx_range=chr3:194399839-194400106	AluSx
hg38_rmsk_L1M5_range=chr3:194400110-194400385	L1M5
hg38_rmsk_SVA_E_range=chr3:194400443-194401190	SVA_E
hg38_rmsk_L1M5_range=chr3:194401192-194401304	L1M5
hg38_rmsk_AluJo_range=chr3:194406283-194406389	AluJo
hg38_rmsk_AluSc_range=chr3:194408022-194408320	AluSc
hg38_rmsk_MER5A_range=chr3:194409583-194409662	MER5A
hg38_rmsk_MER20_range=chr3:194409753-194409828	MER20
hg38_rmsk_FLAM_C_range=chr3:194410178-194410331	FLAM_C
hg38_rmsk_AluJb_range=chr3:194410376-194410581	AluJb
hg38_rmsk_MIRb_range=chr3:194413915-194414123	MIRb
hg38_rmsk_AluSz6_range=chr3:194414182-194414474	AluSz6
hg38_rmsk_L2_range=chr3:194414774-194415353	L2
hg38_rmsk_L1ME4b_range=chr3:194415472-194415615	L1ME4b
hg38_rmsk_AluYc_range=chr3:194415662-194415781	AluYc
hg38_rmsk_L1ME4b_range=chr3:194415792-194415884	L1ME4b
hg38_rmsk_L1ME3D_range=chr3:194415915-194416177	L1ME3D
hg38_rmsk_AluSg_range=chr3:194416178-194416467	AluSg
hg38_rmsk_L1ME3D_range=chr3:194416468-194417152	L1ME3D
hg38_rmsk_AluSx1_range=chr3:194417185-194417396	AluSx1
hg38_rmsk_AluJb_range=chr3:194417657-194417945	AluJb
hg38_rmsk_GA-rich_range=chr3:194417948-194418061	GA-rich
hg38_rmsk_L1ME3D_range=chr3:194418064-194418728	L1ME3D
hg38_rmsk_Zaphod3_range=chr3:194418817-194418983	Zaphod3
hg38_rmsk_L1ME3D_range=chr3:194419007-194419282	L1ME3D
hg38_rmsk_GA-rich_range=chr3:194419922-194419966	GA-rich
hg38_rmsk_AluY_range=chr3:194421272-194421572	AluY
hg38_rmsk_A-rich_range=chr3:194421741-194421788	A-rich
hg38_rmsk_MIRc_range=chr3:194422458-194422532	MIRc
hg38_rmsk_MIRc_range=chr3:194424397-194424492	MIRc
hg38_rmsk_MIR3_range=chr3:194426475-194426585	MIR3
hg38_rmsk_AluSz_range=chr3:194426726-194426983	AluSz
hg38_rmsk_AluJb_range=chr3:194427517-194427635	AluJb
hg38_rmsk_A-rich_range=chr3:194427688-194427733	A-rich
hg38_rmsk_L1MC4_range=chr3:194427880-194427939	L1MC4
hg38_rmsk_AluSz_range=chr3:194427940-194428249	AluSz
hg38_rmsk_L1MC4_range=chr3:194428250-194428355	L1MC4
hg38_rmsk_MER20_range=chr3:194428357-194428437	MER20
hg38_rmsk_L1MC4_range=chr3:194428455-194428662	L1MC4
hg38_rmsk_AluSc_range=chr3:194429147-194429247	AluSc
hg38_rmsk_MIRc_range=chr3:194430468-194430593	MIRc
hg38_rmsk_L2a_range=chr3:194432165-194432237	L2a
hg38_rmsk_L2c_range=chr3:194432998-194433196	L2c
hg38_rmsk_AluYb8_range=chr3:194433230-194433542	AluYb8
hg38_rmsk_L2c_range=chr3:194434424-194434595	L2c
hg38_rmsk_AluJo_range=chr3:194434635-194434949	AluJo
hg38_rmsk_AluSg_range=chr3:194435628-194435923	AluSg
hg38_rmsk_MIR_range=chr3:194436485-194436534	MIR
hg38_rmsk_AluSz6_range=chr3:194436628-194436834	AluSz6
hg38_rmsk_AluSz6_range=chr3:194436835-194436909	AluSz6
hg38_rmsk_AluSz_range=chr3:194437878-194438165	AluSz
hg38_rmsk_AluJo_range=chr3:194438655-194438787	AluJo
hg38_rmsk_LFSINE_Vert_range=chr3:194439277-194439365	LFSINE_Vert
hg38_rmsk_Kanga1c_range=chr3:194439608-194439679	Kanga1c
hg38_rmsk_G-rich_range=chr3:194440059-194440104	G-rich
hg38_rmsk_HAL1ME_range=chr3:194440575-194440763	HAL1ME
hg38_rmsk_HAL1ME_range=chr3:194440774-194440872	HAL1ME
hg38_rmsk_L1ME3Cz_range=chr3:194441557-194441902	L1ME3Cz
hg38_rmsk_MIR_range=chr3:194441922-194442126	MIR
hg38_rmsk_L1ME3Cz_range=chr3:194442206-194442315	L1ME3Cz
hg38_rmsk_AluJr_range=chr3:194442316-194442426	AluJr
hg38_rmsk_L1ME3Cz_range=chr3:194442610-194442967	L1ME3Cz
hg38_rmsk_MER41A_range=chr3:194442975-194443038	MER41A
hg38_rmsk_L1ME3Cz_range=chr3:194443107-194443182	L1ME3Cz
hg38_rmsk_L1ME3Cz_range=chr3:194443468-194443671	L1ME3Cz
hg38_rmsk_L1ME3Cz_range=chr3:194443754-194444442	L1ME3Cz
hg38_rmsk_L1ME3Cz_range=chr3:194444513-194444645	L1ME3Cz
hg38_rmsk_A-rich_range=chr3:194444833-194444861	A-rich
hg38_rmsk_L1MC5a_range=chr3:194444880-194445088	L1MC5a
hg38_rmsk_L1MC5_range=chr3:194445163-194445624	L1MC5
hg38_rmsk_MER6A_range=chr3:194446181-194446760	MER6A
hg38_rmsk_MER3_range=chr3:194447636-194447673	MER3
hg38_rmsk_MER3_range=chr3:194447674-194447805	MER3
hg38_rmsk_AluY_range=chr3:194448083-194448377	AluY
hg38_rmsk_AluSx_range=chr3:194449398-194449706	AluSx
hg38_rmsk_L2_range=chr3:194451964-194452071	L2
hg38_rmsk_AluSz6_range=chr3:194452073-194452207	AluSz6
hg38_rmsk_AluSz6_range=chr3:194452208-194452507	AluSz6
hg38_rmsk_L2a_range=chr3:194452887-194452971	L2a
hg38_rmsk_AluJo_range=chr3:194453032-194453300	AluJo
hg38_rmsk_AluJb_range=chr3:194453317-194453596	AluJb
hg38_rmsk_MIR_range=chr3:194454147-194454206	MIR
hg38_rmsk_AluY_range=chr3:194454547-194454839	AluY
hg38_rmsk_MIRc_range=chr3:194455341-194455530	MIRc
hg38_rmsk_MER104_range=chr3:194456700-194456869	MER104
hg38_rmsk_AluSc_range=chr3:194457786-194458085	AluSc
hg38_rmsk_AluSq_range=chr3:194458391-194458687	AluSq
hg38_rmsk_MER5B_range=chr3:194458703-194458820	MER5B
hg38_rmsk_MIR3_range=chr3:194460333-194460493	MIR3
hg38_rmsk_L1MD3_range=chr3:194461195-194461448	L1MD3
hg38_rmsk_MER53_range=chr3:194461568-194461735	MER53
hg38_rmsk_MER1B_range=chr3:194462325-194462634	MER1B
hg38_rmsk_Charlie1_range=chr3:194463323-194463577	Charlie1
hg38_rmsk_L2b_range=chr3:194463625-194463709	L2b
hg38_rmsk_AluSx1_range=chr3:194463879-194464171	AluSx1
hg38_rmsk_FLAM_C_range=chr3:194464788-194464912	FLAM_C
hg38_rmsk_L1MEc_range=chr3:194465011-194465679	L1MEc
hg38_rmsk_AluSx_range=chr3:194465689-194465994	AluSx
hg38_rmsk_L1MEc_range=chr3:194465997-194466478	L1MEc
hg38_rmsk_L1MC5_range=chr3:194466560-194466676	L1MC5
hg38_rmsk_FLAM_A_range=chr3:194466705-194466833	FLAM_A
hg38_rmsk_AluSx_range=chr3:194468898-194469155	AluSx
hg38_rmsk_AluSx_range=chr3:194469177-194469475	AluSx
hg38_rmsk_AluSz_range=chr3:194471369-194471653	AluSz
hg38_rmsk_L1PA16_range=chr3:194472587-194473154	L1PA16
hg38_rmsk_5S_range=chr3:194473587-194473639	5S
hg38_rmsk_L1ME3G_range=chr3:194473643-194473819	L1ME3G
hg38_rmsk_AluJo_range=chr3:194474173-194474425	AluJo
hg38_rmsk_Kanga1_range=chr3:194474757-194475040	Kanga1
hg38_rmsk_GA-rich_range=chr3:194475094-194475123	GA-rich
hg38_rmsk_Tigger16a_range=chr3:194476051-194476123	Tigger16a
hg38_rmsk_L2b_range=chr3:194477013-194477252	L2b
hg38_rmsk_L2b_range=chr3:194478207-194478637	L2b
hg38_rmsk_MER91B_range=chr3:194478752-194478796	MER91B
hg38_rmsk_L2b_range=chr3:194478812-194478895	L2b
hg38_rmsk_MIRb_range=chr3:194480151-194480325	MIRb
hg38_rmsk_MamRep137_range=chr3:194480704-194480879	MamRep137
hg38_rmsk_MamRep137_range=chr3:194480927-194481077	MamRep137
hg38_rmsk_FLAM_C_range=chr3:194482263-194482386	FLAM_C
hg38_rmsk_AluJr_range=chr3:194482691-194482825	AluJr
hg38_rmsk_AluSx3_range=chr3:194482826-194483122	AluSx3
hg38_rmsk_AluJr_range=chr3:194483123-194483306	AluJr
hg38_rmsk_AluJb_range=chr3:194483312-194483596	AluJb
hg38_rmsk_MER66B_range=chr3:194483775-194483837	MER66B
hg38_rmsk_MIRc_range=chr3:194484089-194484134	MIRc
hg38_rmsk_MIRb_range=chr3:194484222-194484339	MIRb
hg38_rmsk_AluSx_range=chr3:194484775-194485073	AluSx
hg38_rmsk_MIR3_range=chr3:194486034-194486181	MIR3
hg38_rmsk_L1MDb_range=chr3:194486407-194486656	L1MDb
hg38_rmsk_G-rich_range=chr3:194486839-194486875	G-rich
hg38_rmsk_MIR3_range=chr3:194487298-194487466	MIR3
hg38_rmsk_L2_range=chr3:194488307-194489162	L2
hg38_rmsk_AluSq2_range=chr3:194489163-194489453	AluSq2
hg38_rmsk_L2_range=chr3:194489454-194489493	L2
hg38_rmsk_L2_range=chr3:194490082-194490254	L2
hg38_rmsk_L2_range=chr3:194490354-194490591	L2
hg38_rmsk_Charlie4z_range=chr3:194490659-194490777	Charlie4z
hg38_rmsk_L2_range=chr3:194490784-194490863	L2
hg38_rmsk_AluSx_range=chr3:194490864-194491151	AluSx
hg38_rmsk_L2_range=chr3:194491152-194491493	L2
hg38_rmsk_L2b_range=chr3:194491595-194492323	L2b
hg38_rmsk_MER2_range=chr3:194492330-194492460	MER2
hg38_rmsk_AluSx1_range=chr3:194492461-194492753	AluSx1
hg38_rmsk_MER2_range=chr3:194492754-194492812	MER2
hg38_rmsk_FRAM_range=chr3:194492980-194493152	FRAM
hg38_rmsk_L2b_range=chr3:194493193-194493295	L2b
hg38_rmsk_AluSx1_range=chr3:194493367-194493657	AluSx1
hg38_rmsk_MIRb_range=chr3:194493765-194493865	MIRb
hg38_rmsk_MIRb_range=chr3:194493864-194493943	MIRb
hg38_rmsk_MIR_range=chr3:194494009-194494113	MIR
hg38_rmsk_AluSx1_range=chr3:194494597-194494894	AluSx1
hg38_rmsk_MER63B_range=chr3:194495285-194495390	MER63B
hg38_rmsk_AluSq2_range=chr3:194495441-194495739	AluSq2
hg38_rmsk_MER63B_range=chr3:194495742-194495806	MER63B
hg38_rmsk_AluSx1_range=chr3:194495873-194496172	AluSx1
hg38_rmsk_MIR_range=chr3:194496415-194496614	MIR
hg38_rmsk_MER58A_range=chr3:194496615-194496807	MER58A
hg38_rmsk_AluSx1_range=chr3:194497052-194497349	AluSx1
hg38_rmsk_L3_range=chr3:194497365-194497420	L3
hg38_rmsk_AluSx1_range=chr3:194497533-194497752	AluSx1
hg38_rmsk_AluJb_range=chr3:194498271-194498471	AluJb
hg38_rmsk_MamRTE1_range=chr3:194498686-194498751	MamRTE1
hg38_rmsk_AluSp_range=chr3:194498765-194499062	AluSp
hg38_rmsk_MER2B_range=chr3:194499568-194499620	MER2B
hg38_rmsk_Tigger2b_Pri_range=chr3:194499644-194499719	Tigger2b_Pri
hg38_rmsk_AluSx_range=chr3:194499725-194499998	AluSx
hg38_rmsk_AluJb_range=chr3:194500021-194500200	AluJb
hg38_rmsk_Tigger2b_Pri_range=chr3:194500203-194500402	Tigger2b_Pri
hg38_rmsk_MIR_range=chr3:194500638-194500763	MIR
hg38_rmsk_FLAM_C_range=chr3:194500816-194500932	FLAM_C
hg38_rmsk_SVA_F_range=chr3:194500887-194500938	SVA_F
hg38_rmsk_L1M4_range=chr3:194501101-194501275	L1M4
hg38_rmsk_AluY_range=chr3:194501277-194501577	AluY
hg38_rmsk_AluJb_range=chr3:194501634-194501654	AluJb
hg38_rmsk_AluSg_range=chr3:194501655-194501950	AluSg
hg38_rmsk_FLAM_C_range=chr3:194501951-194502128	FLAM_C
hg38_rmsk_L1M4_range=chr3:194502130-194502550	L1M4
hg38_rmsk_AluSx_range=chr3:194502551-194502861	AluSx
hg38_rmsk_L1M4_range=chr3:194502862-194503174	L1M4
hg38_rmsk_L1MB7_range=chr3:194503192-194503377	L1MB7
hg38_rmsk_L4_B_Mam_range=chr3:194503486-194503909	L4_B_Mam
hg38_rmsk_AluJr_range=chr3:194503929-194504112	AluJr
hg38_rmsk_MER20_range=chr3:194504234-194504451	MER20
hg38_rmsk_AluSx1_range=chr3:194504519-194504793	AluSx1
hg38_rmsk_AluJb_range=chr3:194504956-194505271	AluJb
hg38_rmsk_MIR_range=chr3:194505312-194505419	MIR
hg38_rmsk_L1MC4_range=chr3:194505685-194506048	L1MC4
hg38_rmsk_MER65A_range=chr3:194506049-194506489	MER65A
hg38_rmsk_L1MC4_range=chr3:194506490-194506744	L1MC4
hg38_rmsk_AluSx1_range=chr3:194506752-194507066	AluSx1
hg38_rmsk_Charlie4z_range=chr3:194507141-194507287	Charlie4z
hg38_rmsk_MIR3_range=chr3:194507405-194507541	MIR3
hg38_rmsk_L2a_range=chr3:194507605-194508114	L2a
hg38_rmsk_AluSz_range=chr3:194508125-194508408	AluSz
hg38_rmsk_AluJb_range=chr3:194509276-194509585	AluJb
hg38_rmsk_AluJb_range=chr3:194509586-194509772	AluJb
hg38_rmsk_AluJb_range=chr3:194509800-194509917	AluJb
hg38_rmsk_L2a_range=chr3:194509950-194510315	L2a
hg38_rmsk_FAM_range=chr3:194510494-194510659	FAM
hg38_rmsk_L1MA4_range=chr3:194510660-194510785	L1MA4
hg38_rmsk_L1MA4_range=chr3:194511080-194511132	L1MA4
hg38_rmsk_AluSz_range=chr3:194511598-194511895	AluSz
hg38_rmsk_A-rich_range=chr3:194511915-194511947	A-rich
hg38_rmsk_MIR1_Amn_range=chr3:194511964-194512024	MIR1_Amn
hg38_rmsk_AluJr_range=chr3:194512361-194512663	AluJr
hg38_rmsk_AluJb_range=chr3:194513393-194513514	AluJb
hg38_rmsk_AluJb_range=chr3:194513534-194513835	AluJb
hg38_rmsk_MIR3_range=chr3:194513972-194514127	MIR3
hg38_rmsk_AluSq_range=chr3:194514319-194514625	AluSq
hg38_rmsk_MIR_range=chr3:194514867-194515061	MIR
hg38_rmsk_AluSx_range=chr3:194515108-194515389	AluSx
hg38_rmsk_MIR_range=chr3:194515391-194515460	MIR
hg38_rmsk_L2_range=chr3:194515483-194515589	L2
hg38_rmsk_MIR_range=chr3:194515598-194515692	MIR
hg38_rmsk_AluSz_range=chr3:194515974-194516272	AluSz
hg38_rmsk_MER47C_range=chr3:194516378-194516459	MER47C
hg38_rmsk_FLAM_C_range=chr3:194516494-194516625	FLAM_C
hg38_rmsk_Tigger5b_range=chr3:194516627-194516660	Tigger5b
hg38_rmsk_LTR22A_range=chr3:194516856-194517306	LTR22A
hg38_rmsk_L1MC5_range=chr3:194518069-194518163	L1MC5
hg38_rmsk_FLAM_C_range=chr3:194518164-194518293	FLAM_C
hg38_rmsk_L1MC5_range=chr3:194518294-194518942	L1MC5
hg38_rmsk_THE1B_range=chr3:194518943-194519295	THE1B
hg38_rmsk_THE1B-int_range=chr3:194519296-194520872	THE1B-int
hg38_rmsk_THE1B_range=chr3:194520873-194521234	THE1B
hg38_rmsk_L1MC5_range=chr3:194521235-194521643	L1MC5
hg38_rmsk_L1MC5_range=chr3:194521649-194521814	L1MC5
hg38_rmsk_AluJo_range=chr3:194521819-194522103	AluJo
hg38_rmsk_FLAM_A_range=chr3:194522122-194522245	FLAM_A
hg38_rmsk_L1MC5_range=chr3:194522258-194522915	L1MC5
hg38_rmsk_L1MC5_range=chr3:194522907-194523006	L1MC5
hg38_rmsk_AluSx_range=chr3:194523007-194523314	AluSx
hg38_rmsk_L1MC5_range=chr3:194523315-194523414	L1MC5
hg38_rmsk_AluJb_range=chr3:194523483-194523792	AluJb
hg38_rmsk_MIRb_range=chr3:194523793-194523993	MIRb
hg38_rmsk_AluJo_range=chr3:194524310-194524424	AluJo
hg38_rmsk_AluSx_range=chr3:194524436-194524730	AluSx
hg38_rmsk_L2a_range=chr3:194524761-194524899	L2a
hg38_rmsk_AluSz_range=chr3:194525344-194525634	AluSz
hg38_rmsk_AluSx_range=chr3:194525790-194526101	AluSx
hg38_rmsk_AluSx_range=chr3:194526642-194526953	AluSx
hg38_rmsk_L2c_range=chr3:194527133-194527238	L2c
hg38_rmsk_AluSz_range=chr3:194527521-194527769	AluSz
hg38_rmsk_AluSx1_range=chr3:194528063-194528348	AluSx1
hg38_rmsk_L2c_range=chr3:194528363-194528408	L2c
hg38_rmsk_AluSz_range=chr3:194528433-194528737	AluSz
hg38_rmsk_MIR_range=chr3:194528738-194528864	MIR
hg38_rmsk_L1ME4b_range=chr3:194529167-194529257	L1ME4b
hg38_rmsk_AluSx_range=chr3:194529292-194529574	AluSx
hg38_rmsk_L1ME4b_range=chr3:194529575-194529705	L1ME4b
hg38_rmsk_AluSx_range=chr3:194529706-194529985	AluSx
hg38_rmsk_L1ME4b_range=chr3:194529986-194530160	L1ME4b
hg38_rmsk_L1ME1_range=chr3:194530179-194530697	L1ME1
hg38_rmsk_L1MD1_range=chr3:194530674-194531105	L1MD1
hg38_rmsk_L1MD1_range=chr3:194531136-194531313	L1MD1
hg38_rmsk_AluSc8_range=chr3:194531314-194531633	AluSc8
hg38_rmsk_L1MD1_range=chr3:194531634-194531822	L1MD1
hg38_rmsk_AluSx_range=chr3:194531823-194531955	AluSx
hg38_rmsk_L1ME3G_range=chr3:194531990-194532152	L1ME3G
hg38_rmsk_MER77B_range=chr3:194532155-194532212	MER77B
hg38_rmsk_AluJb_range=chr3:194532216-194532279	AluJb
hg38_rmsk_L1ME1_range=chr3:194532286-194532680	L1ME1
hg38_rmsk_MER77B_range=chr3:194532687-194533352	MER77B
hg38_rmsk_AluY_range=chr3:194533577-194533893	AluY
hg38_rmsk_HAL1_range=chr3:194534020-194534233	HAL1
hg38_rmsk_HAL1_range=chr3:194534282-194534696	HAL1
hg38_rmsk_Arthur1A_range=chr3:194535079-194535246	Arthur1A
hg38_rmsk_AluSq2_range=chr3:194535321-194535624	AluSq2
hg38_rmsk_FLAM_A_range=chr3:194535625-194535748	FLAM_A
hg38_rmsk_L1ME3D_range=chr3:194535966-194536125	L1ME3D
hg38_rmsk_AluSx_range=chr3:194536160-194536445	AluSx
hg38_rmsk_AluJr_range=chr3:194536451-194536658	AluJr
hg38_rmsk_AluJr_range=chr3:194536694-194536811	AluJr
hg38_rmsk_OldhAT1_range=chr3:194536835-194536910	OldhAT1
hg38_rmsk_L2c_range=chr3:194537237-194537307	L2c
hg38_rmsk_AluSz_range=chr3:194538127-194538261	AluSz
hg38_rmsk_AluSp_range=chr3:194538262-194538564	AluSp
hg38_rmsk_AluSz_range=chr3:194538565-194538743	AluSz
hg38_rmsk_MIR3_range=chr3:194539626-194539724	MIR3
hg38_rmsk_L2_range=chr3:194539765-194539919	L2
hg38_rmsk_AluSx1_range=chr3:194539925-194540228	AluSx1
hg38_rmsk_AluJr4_range=chr3:194540254-194540373	AluJr4
hg38_rmsk_L2_range=chr3:194540487-194540868	L2
hg38_rmsk_L2-3_Crp_range=chr3:194540889-194540957	L2-3_Crp
hg38_rmsk_MER21A_range=chr3:194541050-194541167	MER21A
hg38_rmsk_AluJb_range=chr3:194541168-194541463	AluJb
hg38_rmsk_MER21A_range=chr3:194541464-194541899	MER21A
hg38_rmsk_AluSq2_range=chr3:194541900-194542198	AluSq2
hg38_rmsk_MER21A_range=chr3:194542199-194542578	MER21A
hg38_rmsk_AluSx1_range=chr3:194542794-194543057	AluSx1
hg38_rmsk_L1MC1_range=chr3:194543106-194543319	L1MC1
hg38_rmsk_AluSx4_range=chr3:194543320-194543619	AluSx4
hg38_rmsk_L1MC1_range=chr3:194543620-194544110	L1MC1
hg38_rmsk_MLT1B_range=chr3:194544113-194544189	MLT1B
hg38_rmsk_MER21C_range=chr3:194544190-194544419	MER21C
hg38_rmsk_MSTB1_range=chr3:194544420-194544861	MSTB1
hg38_rmsk_MER21C_range=chr3:194544862-194545021	MER21C
hg38_rmsk_FLAM_C_range=chr3:194545024-194545158	FLAM_C
hg38_rmsk_MLT1A0_range=chr3:194545166-194545376	MLT1A0
hg38_rmsk_AluSx1_range=chr3:194545377-194545684	AluSx1
hg38_rmsk_MLT1A0_range=chr3:194545685-194545836	MLT1A0
hg38_rmsk_MER21C_range=chr3:194545837-194546282	MER21C
hg38_rmsk_MLT1B_range=chr3:194546290-194546383	MLT1B
hg38_rmsk_MLT1B_range=chr3:194546414-194546544	MLT1B
hg38_rmsk_A-rich_range=chr3:194546557-194546594	A-rich
hg38_rmsk_MLT1B_range=chr3:194546597-194546661	MLT1B
hg38_rmsk_L1MC1_range=chr3:194546662-194546709	L1MC1
hg38_rmsk_AluSq2_range=chr3:194546710-194547004	AluSq2
hg38_rmsk_L1MC1_range=chr3:194547005-194547683	L1MC1
hg38_rmsk_AluJo_range=chr3:194547749-194547866	AluJo
hg38_rmsk_MIRb_range=chr3:194547902-194548013	MIRb
hg38_rmsk_AluSx1_range=chr3:194548064-194548358	AluSx1
hg38_rmsk_L1M5_range=chr3:194548364-194548430	L1M5
hg38_rmsk_L1M6_range=chr3:194548542-194548659	L1M6
hg38_rmsk_FLAM_C_range=chr3:194549340-194549472	FLAM_C
hg38_rmsk_AluSx1_range=chr3:194549511-194549811	AluSx1
hg38_rmsk_AluSc_range=chr3:194550131-194550426	AluSc
hg38_rmsk_AluSc_range=chr3:194551196-194551502	AluSc
hg38_rmsk_L2a_range=chr3:194551609-194551818	L2a
hg38_rmsk_AluSx1_range=chr3:194551819-194552115	AluSx1
hg38_rmsk_L2a_range=chr3:194552116-194552409	L2a
hg38_rmsk_L2a_range=chr3:194552466-194552896	L2a
hg38_rmsk_AluSx_range=chr3:194552921-194553224	AluSx
hg38_rmsk_MIR3_range=chr3:194553227-194553371	MIR3
hg38_rmsk_MER112_range=chr3:194553437-194553571	MER112
hg38_rmsk_AluSq2_range=chr3:194553583-194553915	AluSq2
hg38_rmsk_AluSx1_range=chr3:194553963-194554272	AluSx1
hg38_rmsk_LTR33_range=chr3:194555233-194555673	LTR33
hg38_rmsk_MIR3_range=chr3:194555998-194556150	MIR3
hg38_rmsk_MLT1J2_range=chr3:194556577-194556750	MLT1J2
hg38_rmsk_L1PA5_range=chr3:194557143-194557303	L1PA5
hg38_rmsk_AluSg_range=chr3:194558009-194558311	AluSg
hg38_rmsk_L2a_range=chr3:194558386-194558515	L2a
hg38_rmsk_AluSc8_range=chr3:194558544-194558845	AluSc8
hg38_rmsk_AluSc8_range=chr3:194558889-194559196	AluSc8
hg38_rmsk_MamRep605_range=chr3:194559422-194559762	MamRep605
hg38_rmsk_L1MC5_range=chr3:194559783-194559904	L1MC5
hg38_rmsk_L1ME4a_range=chr3:194560597-194560729	L1ME4a
hg38_rmsk_AluSq_range=chr3:194560730-194561014	AluSq
hg38_rmsk_L1ME4a_range=chr3:194561044-194561273	L1ME4a
hg38_rmsk_MIR3_range=chr3:194561783-194561941	MIR3
hg38_rmsk_FLAM_C_range=chr3:194562023-194562155	FLAM_C
hg38_rmsk_L3_range=chr3:194562320-194562459	L3
hg38_rmsk_AluYc_range=chr3:194562460-194562731	AluYc
hg38_rmsk_L3_range=chr3:194562732-194562791	L3
hg38_rmsk_AluSx_range=chr3:194563350-194563640	AluSx
hg38_rmsk_MLT2C1_range=chr3:194564794-194565011	MLT2C1
hg38_rmsk_AluJb_range=chr3:194565012-194565130	AluJb
hg38_rmsk_AluY_range=chr3:194565131-194565430	AluY
hg38_rmsk_AluJb_range=chr3:194565431-194565601	AluJb
hg38_rmsk_MLT2C1_range=chr3:194565602-194565783	MLT2C1
hg38_rmsk_ERVL-B4-int_range=chr3:194565927-194566318	ERVL-B4-int
hg38_rmsk_FLAM_C_range=chr3:194566319-194566426	FLAM_C
hg38_rmsk_ERVL-B4-int_range=chr3:194566427-194567149	ERVL-B4-int
hg38_rmsk_MLT1A0_range=chr3:194567150-194567441	MLT1A0
hg38_rmsk_ERVL-E-int_range=chr3:194567482-194567933	ERVL-E-int
hg38_rmsk_AluSz6_range=chr3:194567935-194568132	AluSz6
hg38_rmsk_MLT2C1_range=chr3:194568221-194568622	MLT2C1
hg38_rmsk_AluSp_range=chr3:194568623-194568916	AluSp
hg38_rmsk_L2_range=chr3:194568946-194569072	L2
hg38_rmsk_MLT1B_range=chr3:194569081-194569198	MLT1B
hg38_rmsk_AluJb_range=chr3:194569200-194569474	AluJb
hg38_rmsk_AluSz6_range=chr3:194569478-194569705	AluSz6
hg38_rmsk_AluSx1_range=chr3:194569730-194570016	AluSx1
hg38_rmsk_MIRb_range=chr3:194571010-194571204	MIRb
hg38_rmsk_AluSq2_range=chr3:194571225-194571404	AluSq2
hg38_rmsk_MER5A_range=chr3:194573064-194573178	MER5A
hg38_rmsk_MER5B_range=chr3:194573323-194573375	MER5B
hg38_rmsk_MamGypLTR3_range=chr3:194573523-194574000	MamGypLTR3
hg38_rmsk_MIR_range=chr3:194574031-194574217	MIR
hg38_rmsk_MIR_range=chr3:194574241-194574382	MIR
hg38_rmsk_MamGypLTR3_range=chr3:194574398-194574449	MamGypLTR3
hg38_rmsk_AluSx1_range=chr3:194574450-194574750	AluSx1
hg38_rmsk_MamGypLTR3_range=chr3:194574751-194574944	MamGypLTR3
hg38_rmsk_MER5A_range=chr3:194574946-194575069	MER5A
hg38_rmsk_LTR8_range=chr3:194575118-194575783	LTR8
hg38_rmsk_MIRc_range=chr3:194576464-194576563	MIRc
hg38_rmsk_AluJr4_range=chr3:194576564-194576698	AluJr4
hg38_rmsk_AluSx1_range=chr3:194576699-194576987	AluSx1
hg38_rmsk_AluJr4_range=chr3:194576988-194577171	AluJr4
hg38_rmsk_AluY_range=chr3:194577241-194577529	AluY
hg38_rmsk_L3_range=chr3:194577543-194577622	L3
hg38_rmsk_AluSz_range=chr3:194577623-194577914	AluSz
hg38_rmsk_L3_range=chr3:194577915-194578082	L3
hg38_rmsk_FLAM_A_range=chr3:194578497-194578625	FLAM_A
hg38_rmsk_AluSq2_range=chr3:194578754-194579034	AluSq2
hg38_rmsk_AluSx1_range=chr3:194579709-194580015	AluSx1
hg38_rmsk_AluSp_range=chr3:194580016-194580306	AluSp
hg38_rmsk_L1MC4_range=chr3:194580348-194580516	L1MC4
hg38_rmsk_AluYc_range=chr3:194580517-194580818	AluYc
hg38_rmsk_L1MC4_range=chr3:194580819-194580985	L1MC4
hg38_rmsk_AluSx_range=chr3:194581214-194581488	AluSx
hg38_rmsk_AluSz_range=chr3:194581696-194581994	AluSz
hg38_rmsk_AluJo_range=chr3:194582121-194582236	AluJo
hg38_rmsk_MER5A_range=chr3:194582309-194582431	MER5A
hg38_rmsk_HAL1_range=chr3:194582919-194582970	HAL1
hg38_rmsk_AluSq_range=chr3:194582971-194583267	AluSq
hg38_rmsk_HAL1_range=chr3:194583268-194583397	HAL1
hg38_rmsk_AluSx4_range=chr3:194583529-194583814	AluSx4
hg38_rmsk_MIR3_range=chr3:194585014-194585142	MIR3
hg38_rmsk_AluSq2_range=chr3:194585284-194585565	AluSq2
hg38_rmsk_MIRb_range=chr3:194585811-194585975	MIRb
hg38_rmsk_AluSz_range=chr3:194586416-194586712	AluSz
hg38_rmsk_AluJo_range=chr3:194589004-194589298	AluJo
hg38_rmsk_L2c_range=chr3:194589299-194589358	L2c
hg38_rmsk_MIR3_range=chr3:194589802-194589930	MIR3
hg38_rmsk_MER5A_range=chr3:194590627-194590652	MER5A
hg38_rmsk_MER5B_range=chr3:194590653-194590798	MER5B
hg38_rmsk_AluSq2_range=chr3:194590912-194591208	AluSq2
hg38_rmsk_AluSq2_range=chr3:194591211-194591508	AluSq2
hg38_rmsk_AluSx_range=chr3:194591608-194591906	AluSx
hg38_rmsk_AluYb8_range=chr3:194591937-194592243	AluYb8
hg38_rmsk_AluSq2_range=chr3:194592621-194592912	AluSq2
hg38_rmsk_AluJo_range=chr3:194593822-194594111	AluJo
hg38_rmsk_AluSq2_range=chr3:194594185-194594462	AluSq2
hg38_rmsk_L1MC5a_range=chr3:194594471-194594598	L1MC5a
hg38_rmsk_L1ME5_range=chr3:194594928-194594986	L1ME5
hg38_rmsk_MIR3_range=chr3:194595446-194595524	MIR3
hg38_rmsk_AluSx3_range=chr3:194595620-194595923	AluSx3
hg38_rmsk_AluSp_range=chr3:194596511-194596731	AluSp
hg38_rmsk_AluSq2_range=chr3:194597377-194597679	AluSq2
hg38_rmsk_MIRc_range=chr3:194598333-194598398	MIRc
hg38_rmsk_MIRb_range=chr3:194598412-194598555	MIRb
hg38_rmsk_MamRep605_range=chr3:194598770-194598901	MamRep605
hg38_rmsk_AluSx_range=chr3:194599573-194599751	AluSx
hg38_rmsk_AluSq2_range=chr3:194599752-194600059	AluSq2
hg38_rmsk_AluSx_range=chr3:194600086-194600432	AluSx
hg38_rmsk_AluSc_range=chr3:194600467-194600778	AluSc
hg38_rmsk_AluSx1_range=chr3:194601138-194601304	AluSx1
hg38_rmsk_AluSp_range=chr3:194601305-194601602	AluSp
hg38_rmsk_AluSx1_range=chr3:194601603-194601749	AluSx1
hg38_rmsk_AluSx1_range=chr3:194602320-194602626	AluSx1
hg38_rmsk_Charlie18a_range=chr3:194602815-194603149	Charlie18a
hg38_rmsk_AluSx_range=chr3:194603405-194603697	AluSx
hg38_rmsk_AluSx1_range=chr3:194603853-194604153	AluSx1
hg38_rmsk_L1ME4b_range=chr3:194604499-194605056	L1ME4b
hg38_rmsk_MIRc_range=chr3:194605325-194605376	MIRc
hg38_rmsk_THE1B_range=chr3:194605377-194605723	THE1B
hg38_rmsk_MIRc_range=chr3:194605724-194605829	MIRc
hg38_rmsk_L1ME4c_range=chr3:194606273-194606418	L1ME4c
hg38_rmsk_MIRb_range=chr3:194606505-194606612	MIRb
hg38_rmsk_AluSz6_range=chr3:194606658-194606982	AluSz6
hg38_rmsk_MSTB1_range=chr3:194607023-194607390	MSTB1
hg38_rmsk_MIR_range=chr3:194607517-194607749	MIR
hg38_rmsk_L2c_range=chr3:194608374-194608681	L2c
hg38_rmsk_AluJr_range=chr3:194608726-194608832	AluJr
hg38_rmsk_SVA_C_range=chr3:194608727-194608855	SVA_C
hg38_rmsk_L2c_range=chr3:194608856-194608928	L2c
hg38_rmsk_L2c_range=chr3:194608948-194609578	L2c
hg38_rmsk_AluSc8_range=chr3:194609947-194610234	AluSc8
hg38_rmsk_MER34C2_range=chr3:194610311-194610667	MER34C2
hg38_rmsk_L2c_range=chr3:194610775-194610868	L2c
hg38_rmsk_MER5B_range=chr3:194611209-194611256	MER5B
hg38_rmsk_AluJb_range=chr3:194611262-194611404	AluJb
hg38_rmsk_AluJb_range=chr3:194611416-194611526	AluJb
hg38_rmsk_MER5B_range=chr3:194611526-194611643	MER5B
hg38_rmsk_MER5A_range=chr3:194611677-194611740	MER5A
hg38_rmsk_AluSx_range=chr3:194611741-194612021	AluSx
hg38_rmsk_MER5A_range=chr3:194612061-194612184	MER5A
hg38_rmsk_Kanga2_a_range=chr3:194612640-194612674	Kanga2_a
hg38_rmsk_AluYc_range=chr3:194612675-194612951	AluYc
hg38_rmsk_Kanga2_a_range=chr3:194612952-194613166	Kanga2_a
hg38_rmsk_AluSq_range=chr3:194613167-194613476	AluSq
hg38_rmsk_Kanga2_a_range=chr3:194613477-194613500	Kanga2_a
hg38_rmsk_AluSq2_range=chr3:194613501-194613785	AluSq2
hg38_rmsk_Kanga2_a_range=chr3:194613786-194613840	Kanga2_a
hg38_rmsk_AluSp_range=chr3:194613841-194614152	AluSp
hg38_rmsk_Kanga2_a_range=chr3:194614153-194614417	Kanga2_a
hg38_rmsk_AluSz_range=chr3:194614418-194614706	AluSz
hg38_rmsk_Kanga2_a_range=chr3:194614707-194614926	Kanga2_a
hg38_rmsk_AluSx_range=chr3:194614968-194615272	AluSx
hg38_rmsk_MLT1C_range=chr3:194616007-194616058	MLT1C
hg38_rmsk_AluSx1_range=chr3:194616059-194616351	AluSx1
hg38_rmsk_MLT1C_range=chr3:194616352-194616632	MLT1C
hg38_rmsk_AluSc8_range=chr3:194616723-194616919	AluSc8
hg38_rmsk_L2b_range=chr3:194617424-194617695	L2b
hg38_rmsk_MSTA_range=chr3:194617710-194618122	MSTA
hg38_rmsk_L3_range=chr3:194619881-194620008	L3
hg38_rmsk_AluSx_range=chr3:194620009-194620312	AluSx
hg38_rmsk_L3_range=chr3:194620313-194620451	L3
hg38_rmsk_L2a_range=chr3:194620466-194620697	L2a
hg38_rmsk_MLT1C_range=chr3:194620698-194620743	MLT1C
hg38_rmsk_AluSz6_range=chr3:194620744-194621042	AluSz6
hg38_rmsk_MLT1C_range=chr3:194621043-194621414	MLT1C
hg38_rmsk_AluSx1_range=chr3:194621719-194622010	AluSx1
hg38_rmsk_L2b_range=chr3:194622401-194622533	L2b
hg38_rmsk_AluSz_range=chr3:194622548-194622848	AluSz
hg38_rmsk_L2b_range=chr3:194623805-194623885	L2b
hg38_rmsk_FLAM_A_range=chr3:194624197-194624319	FLAM_A
hg38_rmsk_AluJr_range=chr3:194624427-194624713	AluJr
hg38_rmsk_AluSq_range=chr3:194624729-194625016	AluSq
hg38_rmsk_L2c_range=chr3:194625259-194625306	L2c
hg38_rmsk_Alu_range=chr3:194625447-194625490	Alu
hg38_rmsk_AluSc_range=chr3:194625494-194625779	AluSc
hg38_rmsk_MIRb_range=chr3:194626123-194626292	MIRb
hg38_rmsk_MIR_range=chr3:194626293-194626432	MIR
hg38_rmsk_MIR_range=chr3:194626473-194626677	MIR
hg38_rmsk_AluY_range=chr3:194626682-194626881	AluY
hg38_rmsk_AluSx_range=chr3:194626929-194627195	AluSx
hg38_rmsk_L2a_range=chr3:194627565-194627695	L2a
hg38_rmsk_AluSx_range=chr3:194627696-194628003	AluSx
hg38_rmsk_L2c_range=chr3:194628004-194628090	L2c
hg38_rmsk_Alu_range=chr3:194628095-194628148	Alu
hg38_rmsk_L2a_range=chr3:194628150-194628324	L2a
hg38_rmsk_AluSx_range=chr3:194628882-194629177	AluSx
hg38_rmsk_MIR3_range=chr3:194631595-194631645	MIR3
hg38_rmsk_MIRb_range=chr3:194632081-194632225	MIRb
hg38_rmsk_MIR3_range=chr3:194632579-194632687	MIR3
hg38_rmsk_MIR_range=chr3:194632669-194632869	MIR
hg38_rmsk_AluSg_range=chr3:194634206-194634506	AluSg
hg38_rmsk_AluSz_range=chr3:194634536-194634671	AluSz
hg38_rmsk_AluSx1_range=chr3:194634672-194634973	AluSx1
hg38_rmsk_L1MB7_range=chr3:194634974-194635540	L1MB7
hg38_rmsk_FLAM_C_range=chr3:194635572-194635703	FLAM_C
hg38_rmsk_MADE1_range=chr3:194635752-194635799	MADE1
hg38_rmsk_AluSx1_range=chr3:194635802-194636105	AluSx1
hg38_rmsk_MADE1_range=chr3:194636126-194636165	MADE1
hg38_rmsk_MADE1_range=chr3:194636169-194636208	MADE1
hg38_rmsk_MADE1_range=chr3:194636217-194636280	MADE1
hg38_rmsk_MLT1A0_range=chr3:194636289-194636447	MLT1A0
hg38_rmsk_L2b_range=chr3:194636448-194636552	L2b
hg38_rmsk_AluJb_range=chr3:194636555-194636848	AluJb
hg38_rmsk_MLT1D_range=chr3:194637783-194638156	MLT1D
hg38_rmsk_AluSc_range=chr3:194638157-194638465	AluSc
hg38_rmsk_MLT1D_range=chr3:194638466-194638568	MLT1D
hg38_rmsk_AluSx1_range=chr3:194638690-194638994	AluSx1
hg38_rmsk_MIRb_range=chr3:194639000-194639148	MIRb
hg38_rmsk_L2a_range=chr3:194639167-194639425	L2a
hg38_rmsk_L2a_range=chr3:194639393-194639624	L2a
hg38_rmsk_AluSz_range=chr3:194639631-194639896	AluSz
hg38_rmsk_AluSg7_range=chr3:194640660-194640768	AluSg7
hg38_rmsk_MSTA_range=chr3:194640771-194641132	MSTA
hg38_rmsk_L1MB8_range=chr3:194641159-194641402	L1MB8
hg38_rmsk_AluSx3_range=chr3:194641621-194641822	AluSx3
hg38_rmsk_L2_range=chr3:194642399-194642487	L2
hg38_rmsk_MIRc_range=chr3:194642868-194643026	MIRc
hg38_rmsk_L1MB8_range=chr3:194643294-194644080	L1MB8
hg38_rmsk_AluYb8_range=chr3:194644081-194644383	AluYb8
hg38_rmsk_L1MB8_range=chr3:194644426-194644448	L1MB8
hg38_rmsk_MIR_range=chr3:194645441-194645495	MIR
hg38_rmsk_MIR_range=chr3:194645623-194645694	MIR
hg38_rmsk_MIR_range=chr3:194645709-194645829	MIR
hg38_rmsk_AluSx_range=chr3:194646510-194646820	AluSx
hg38_rmsk_MIR_range=chr3:194646984-194647062	MIR
hg38_rmsk_L1M2_range=chr3:194647083-194647312	L1M2
hg38_rmsk_L1ME3G_range=chr3:194647333-194647476	L1ME3G
hg38_rmsk_MIR3_range=chr3:194647744-194647878	MIR3
hg38_rmsk_L2c_range=chr3:194649171-194649366	L2c
hg38_rmsk_AluSx_range=chr3:194649402-194649705	AluSx
hg38_rmsk_LTR40c_range=chr3:194649818-194649906	LTR40c
hg38_rmsk_AluSz6_range=chr3:194649907-194650218	AluSz6
hg38_rmsk_LTR40c_range=chr3:194650219-194650236	LTR40c
hg38_rmsk_MIR_range=chr3:194650241-194650303	MIR
hg38_rmsk_MIR_range=chr3:194650323-194650517	MIR
hg38_rmsk_MIRb_range=chr3:194650494-194650628	MIRb
hg38_rmsk_MIR3_range=chr3:194650698-194650773	MIR3
hg38_rmsk_L2a_range=chr3:194651642-194651684	L2a
hg38_rmsk_MIRb_range=chr3:194651792-194651929	MIRb
hg38_rmsk_LTR89_range=chr3:194652473-194652653	LTR89
hg38_rmsk_AluSz_range=chr3:194653233-194653529	AluSz
hg38_rmsk_HAL1ME_range=chr3:194653673-194653748	HAL1ME
hg38_rmsk_AluJr_range=chr3:194653754-194653876	AluJr
hg38_rmsk_L3_range=chr3:194654336-194655031	L3
hg38_rmsk_CR1-12_AMi_range=chr3:194655069-194655148	CR1-12_AMi
hg38_rmsk_L3_range=chr3:194655153-194655337	L3
hg38_rmsk_L3_range=chr3:194655338-194655428	L3
hg38_rmsk_MIR_range=chr3:194655493-194655609	MIR
hg38_rmsk_L1PA4_range=chr3:194655691-194657158	L1PA4
hg38_rmsk_GA-rich_range=chr3:194657161-194657198	GA-rich
hg38_rmsk_L3_range=chr3:194657238-194657765	L3
hg38_rmsk_L3_range=chr3:194657784-194657967	L3
hg38_rmsk_AluSp_range=chr3:194658146-194658446	AluSp
hg38_rmsk_AluJo_range=chr3:194659361-194659486	AluJo
hg38_rmsk_MIR_range=chr3:194660218-194660410	MIR
hg38_rmsk_HAL1_range=chr3:194662243-194662482	HAL1
hg38_rmsk_AluSq_range=chr3:194662483-194662778	AluSq
hg38_rmsk_HAL1_range=chr3:194662779-194663077	HAL1
hg38_rmsk_AluSz_range=chr3:194663977-194664252	AluSz
hg38_rmsk_AluSp_range=chr3:194664634-194664920	AluSp
hg38_rmsk_AluSp_range=chr3:194664952-194664962	AluSp
hg38_rmsk_L2c_range=chr3:194665063-194665141	L2c
hg38_rmsk_L1ME3G_range=chr3:194666758-194666862	L1ME3G
hg38_rmsk_MER5A_range=chr3:194666865-194666996	MER5A
hg38_rmsk_AluSx_range=chr3:194667058-194667350	AluSx
hg38_rmsk_AluSg_range=chr3:194667643-194667942	AluSg
hg38_rmsk_L1MB8_range=chr3:194667970-194668193	L1MB8
hg38_rmsk_L1MB8_range=chr3:194668186-194668494	L1MB8
hg38_rmsk_L1MA9_range=chr3:194668709-194669357	L1MA9
hg38_rmsk_L2c_range=chr3:194669451-194669651	L2c
hg38_rmsk_AluSc_range=chr3:194669652-194669950	AluSc
hg38_rmsk_MIRb_range=chr3:194670305-194670472	MIRb
hg38_rmsk_MER112_range=chr3:194670493-194670564	MER112
hg38_rmsk_AluJo_range=chr3:194670799-194671101	AluJo
hg38_rmsk_L2c_range=chr3:194671914-194671993	L2c
hg38_rmsk_MIR3_range=chr3:194673042-194673133	MIR3
hg38_rmsk_AluSx_range=chr3:194673174-194673474	AluSx
hg38_rmsk_L1MA8_range=chr3:194673502-194673622	L1MA8
hg38_rmsk_MER5A1_range=chr3:194673665-194673820	MER5A1
hg38_rmsk_MIR3_range=chr3:194673823-194673968	MIR3
hg38_rmsk_AluSq_range=chr3:194674444-194674745	AluSq
hg38_rmsk_MIRb_range=chr3:194674902-194674998	MIRb
hg38_rmsk_L2c_range=chr3:194675230-194675276	L2c
hg38_rmsk_L1MA6_range=chr3:194676021-194676221	L1MA6
hg38_rmsk_A-rich_range=chr3:194676518-194676567	A-rich
hg38_rmsk_L2a_range=chr3:194676723-194676781	L2a
hg38_rmsk_L3_range=chr3:194677007-194677413	L3
hg38_rmsk_AluJo_range=chr3:194678420-194678574	AluJo
hg38_rmsk_AluJb_range=chr3:194678616-194678732	AluJb
hg38_rmsk_MLT1C_range=chr3:194678746-194679066	MLT1C
hg38_rmsk_MIRb_range=chr3:194679350-194679515	MIRb
hg38_rmsk_MIR3_range=chr3:194680058-194680243	MIR3
hg38_rmsk_L2c_range=chr3:194680301-194680435	L2c
hg38_rmsk_AluSg_range=chr3:194680436-194680725	AluSg
hg38_rmsk_AluSx1_range=chr3:194680726-194680874	AluSx1
hg38_rmsk_L2c_range=chr3:194680875-194681184	L2c
hg38_rmsk_G-rich_range=chr3:194681317-194681369	G-rich
hg38_rmsk_MLT1D_range=chr3:194681580-194681690	MLT1D
hg38_rmsk_AluSx_range=chr3:194681729-194681950	AluSx
hg38_rmsk_MER33_range=chr3:194681951-194682182	MER33
hg38_rmsk_L2a_range=chr3:194682184-194682486	L2a
hg38_rmsk_AluSz_range=chr3:194683813-194684122	AluSz
hg38_rmsk_L2c_range=chr3:194684135-194684385	L2c
hg38_rmsk_L2c_range=chr3:194684360-194684440	L2c
hg38_rmsk_GA-rich_range=chr3:194687612-194687675	GA-rich
hg38_rmsk_AluSp_range=chr3:194690157-194690453	AluSp
hg38_rmsk_AmnSINE1_range=chr3:194692084-194692142	AmnSINE1
hg38_rmsk_MSTB1_range=chr3:194692306-194692354	MSTB1
hg38_rmsk_AluSq2_range=chr3:194692355-194692675	AluSq2
hg38_rmsk_MSTB1_range=chr3:194692676-194693056	MSTB1
hg38_rmsk_AluSz_range=chr3:194693621-194693922	AluSz
hg38_rmsk_L2b_range=chr3:194694333-194694444	L2b
hg38_rmsk_MIRc_range=chr3:194694803-194694932	MIRc
hg38_rmsk_MIR3_range=chr3:194695239-194695334	MIR3
hg38_rmsk_MIR3_range=chr3:194695729-194695874	MIR3
hg38_rmsk_MamTip2_range=chr3:194696073-194696199	MamTip2
hg38_rmsk_MIRc_range=chr3:194696913-194697140	MIRc
hg38_rmsk_L2b_range=chr3:194698298-194698362	L2b
hg38_rmsk_MLT1J1_range=chr3:194698883-194699058	MLT1J1
hg38_rmsk_MER58A_range=chr3:194699064-194699222	MER58A
hg38_rmsk_MLT1J1_range=chr3:194699287-194699502	MLT1J1
hg38_rmsk_AluJo_range=chr3:194699555-194699855	AluJo
hg38_rmsk_L3_range=chr3:194700190-194700337	L3
hg38_rmsk_AluSq2_range=chr3:194700803-194701098	AluSq2
hg38_rmsk_Tigger15a_range=chr3:194701126-194701264	Tigger15a
hg38_rmsk_GA-rich_range=chr3:194701361-194701409	GA-rich
hg38_rmsk_MIRc_range=chr3:194701435-194701660	MIRc
hg38_rmsk_AluSx_range=chr3:194701960-194702270	AluSx
hg38_rmsk_MIRc_range=chr3:194702297-194702453	MIRc
hg38_rmsk_MIR3_range=chr3:194702524-194702596	MIR3
hg38_rmsk_GA-rich_range=chr3:194702643-194702699	GA-rich
hg38_rmsk_AluSg4_range=chr3:194703609-194703918	AluSg4
hg38_rmsk_MIRc_range=chr3:194705109-194705267	MIRc
hg38_rmsk_MIR3_range=chr3:194705260-194705382	MIR3
hg38_rmsk_L2_range=chr3:194706433-194706725	L2
hg38_rmsk_MER63A_range=chr3:194706764-194706949	MER63A
hg38_rmsk_MIRc_range=chr3:194707380-194707470	MIRc
hg38_rmsk_AluSx1_range=chr3:194707577-194707887	AluSx1
hg38_rmsk_AluJb_range=chr3:194707898-194707948	AluJb
hg38_rmsk_MLT1F_range=chr3:194708004-194708522	MLT1F
hg38_rmsk_MIRc_range=chr3:194708544-194708688	MIRc
hg38_rmsk_MIR_range=chr3:194708843-194709074	MIR
hg38_rmsk_AluSx1_range=chr3:194709804-194710130	AluSx1
hg38_rmsk_MER103C_range=chr3:194710197-194710465	MER103C
hg38_rmsk_AluSx_range=chr3:194710746-194711021	AluSx
hg38_rmsk_MER91C_range=chr3:194711154-194711291	MER91C
hg38_rmsk_MER5C1_range=chr3:194711309-194711556	MER5C1
hg38_rmsk_AluJb_range=chr3:194711771-194711979	AluJb
hg38_rmsk_L1ME4a_range=chr3:194712261-194712454	L1ME4a
hg38_rmsk_AluJb_range=chr3:194712455-194712684	AluJb
hg38_rmsk_L1ME4a_range=chr3:194712863-194712973	L1ME4a
hg38_rmsk_AluSz_range=chr3:194712974-194713277	AluSz
hg38_rmsk_L1ME4a_range=chr3:194713278-194713324	L1ME4a
hg38_rmsk_L1M5_range=chr3:194713737-194713866	L1M5
hg38_rmsk_L1ME3D_range=chr3:194713870-194713963	L1ME3D
hg38_rmsk_L1ME3Cz_range=chr3:194714101-194714367	L1ME3Cz
hg38_rmsk_MIRb_range=chr3:194715050-194715240	MIRb
hg38_rmsk_MER5A_range=chr3:194715476-194715486	MER5A
hg38_rmsk_MER5B_range=chr3:194715487-194715540	MER5B
hg38_rmsk_AluJr4_range=chr3:194715801-194715930	AluJr4
hg38_rmsk_MIR3_range=chr3:194716494-194716546	MIR3
hg38_rmsk_MIRc_range=chr3:194716983-194717159	MIRc
hg38_rmsk_LTR32_range=chr3:194717286-194717727	LTR32
hg38_rmsk_MER117_range=chr3:194717832-194717919	MER117
hg38_rmsk_MIRb_range=chr3:194717964-194718146	MIRb
hg38_rmsk_AluSz_range=chr3:194718835-194719122	AluSz
hg38_rmsk_MLT1C_range=chr3:194719450-194719883	MLT1C
hg38_rmsk_MER5B_range=chr3:194720285-194720456	MER5B
hg38_rmsk_L2a_range=chr3:194720660-194720762	L2a
hg38_rmsk_AluSx3_range=chr3:194721240-194721564	AluSx3
hg38_rmsk_MER117_range=chr3:194721826-194721997	MER117
hg38_rmsk_MER91A_range=chr3:194722430-194722611	MER91A
hg38_rmsk_L2c_range=chr3:194723366-194723500	L2c
hg38_rmsk_AluSx1_range=chr3:194723501-194723798	AluSx1
hg38_rmsk_L2c_range=chr3:194723799-194723984	L2c
hg38_rmsk_L2a_range=chr3:194723995-194724849	L2a
hg38_rmsk_AluSx_range=chr3:194724850-194725157	AluSx
hg38_rmsk_L2a_range=chr3:194725158-194726006	L2a
hg38_rmsk_L2c_range=chr3:194726069-194726419	L2c
hg38_rmsk_L1ME3A_range=chr3:194726457-194726707	L1ME3A
hg38_rmsk_AluSc8_range=chr3:194726708-194727003	AluSc8
hg38_rmsk_L1ME3A_range=chr3:194727004-194727291	L1ME3A
hg38_rmsk_MIR3_range=chr3:194727385-194727521	MIR3
hg38_rmsk_MIRb_range=chr3:194727638-194727858	MIRb
hg38_rmsk_AluJb_range=chr3:194728439-194728613	AluJb
hg38_rmsk_AluJb_range=chr3:194728654-194728736	AluJb
hg38_rmsk_AluSx_range=chr3:194728737-194728983	AluSx
hg38_rmsk_MIR_range=chr3:194729019-194729201	MIR
hg38_rmsk_L2b_range=chr3:194729227-194729279	L2b
hg38_rmsk_G-rich_range=chr3:194729607-194729665	G-rich
hg38_rmsk_MIRc_range=chr3:194730000-194730082	MIRc
hg38_rmsk_LTR9_range=chr3:194730371-194730865	LTR9
hg38_rmsk_HUERS-P3-int_range=chr3:194730866-194731064	HUERS-P3-int
hg38_rmsk_LTR9_range=chr3:194731163-194731340	LTR9
hg38_rmsk_MIR3_range=chr3:194732716-194732856	MIR3
hg38_rmsk_L2a_range=chr3:194732787-194732995	L2a
hg38_rmsk_AluSg_range=chr3:194733025-194733315	AluSg
hg38_rmsk_L1M2_range=chr3:194733316-194733690	L1M2
hg38_rmsk_Tigger1_range=chr3:194733694-194734275	Tigger1
hg38_rmsk_AluSc_range=chr3:194734276-194734589	AluSc
hg38_rmsk_Tigger1_range=chr3:194734590-194734648	Tigger1
hg38_rmsk_AluY_range=chr3:194734649-194734945	AluY
hg38_rmsk_Tigger1_range=chr3:194734946-194735247	Tigger1
hg38_rmsk_L1M4c_range=chr3:194735301-194735762	L1M4c
hg38_rmsk_L2c_range=chr3:194735811-194735939	L2c
hg38_rmsk_L2a_range=chr3:194737689-194737734	L2a
hg38_rmsk_MIR3_range=chr3:194737896-194738014	MIR3
hg38_rmsk_L1MC2_range=chr3:194738035-194738125	L1MC2
hg38_rmsk_L2b_range=chr3:194738822-194738920	L2b
hg38_rmsk_AluJr4_range=chr3:194739776-194740080	AluJr4
hg38_rmsk_AluSc5_range=chr3:194740084-194740383	AluSc5
hg38_rmsk_L1ME5_range=chr3:194740432-194740864	L1ME5
hg38_rmsk_AluSx3_range=chr3:194741681-194741990	AluSx3
hg38_rmsk_L2a_range=chr3:194742366-194742467	L2a
hg38_rmsk_L3_range=chr3:194742625-194742723	L3
hg38_rmsk_AluJo_range=chr3:194742834-194743113	AluJo
hg38_rmsk_MIRb_range=chr3:194743115-194743272	MIRb
hg38_rmsk_L2a_range=chr3:194743838-194744352	L2a
hg38_rmsk_MIRc_range=chr3:194744395-194744587	MIRc
hg38_rmsk_MER124_range=chr3:194744887-194745195	MER124
hg38_rmsk_MLT1G3_range=chr3:194745441-194746039	MLT1G3
hg38_rmsk_MIRc_range=chr3:194746213-194746344	MIRc
hg38_rmsk_L2c_range=chr3:194746626-194746755	L2c
hg38_rmsk_MLT1G3_range=chr3:194746757-194746863	MLT1G3
hg38_rmsk_AluSg_range=chr3:194747392-194747693	AluSg
hg38_rmsk_MIR3_range=chr3:194747744-194747826	MIR3
hg38_rmsk_MER5B_range=chr3:194748828-194748877	MER5B
hg38_rmsk_AluSz_range=chr3:194748954-194749235	AluSz
hg38_rmsk_MIR3_range=chr3:194750431-194750572	MIR3
hg38_rmsk_L1ME4c_range=chr3:194750788-194750898	L1ME4c
hg38_rmsk_AluSq2_range=chr3:194750994-194751295	AluSq2
hg38_rmsk_Tigger3b_range=chr3:194751399-194752046	Tigger3b
hg38_rmsk_AluSx3_range=chr3:194752047-194752355	AluSx3
hg38_rmsk_Tigger3b_range=chr3:194752356-194752686	Tigger3b
hg38_rmsk_Tigger3b_range=chr3:194752685-194752786	Tigger3b
hg38_rmsk_MIRb_range=chr3:194752827-194753045	MIRb
hg38_rmsk_AluSq2_range=chr3:194753245-194753537	AluSq2
hg38_rmsk_MER5A_range=chr3:194754385-194754552	MER5A
hg38_rmsk_AluSz_range=chr3:194754890-194755186	AluSz
hg38_rmsk_MER5B_range=chr3:194758148-194758242	MER5B
hg38_rmsk_L2_range=chr3:194758252-194758371	L2
hg38_rmsk_LTR104_Mam_range=chr3:194758640-194758766	LTR104_Mam
hg38_rmsk_L2_range=chr3:194759144-194759277	L2
hg38_rmsk_Charlie1a_range=chr3:194759283-194759338	Charlie1a
hg38_rmsk_AluSc8_range=chr3:194759339-194759592	AluSc8
hg38_rmsk_Charlie1a_range=chr3:194759593-194759988	Charlie1a
hg38_rmsk_AluSx_range=chr3:194759990-194760099	AluSx
hg38_rmsk_AluSx_range=chr3:194760101-194760240	AluSx
hg38_rmsk_Charlie1a_range=chr3:194760256-194761265	Charlie1a
hg38_rmsk_MIRc_range=chr3:194762116-194762251	MIRc
hg38_rmsk_MIRc_range=chr3:194762265-194762516	MIRc
hg38_rmsk_MIR_range=chr3:194763059-194763223	MIR
hg38_rmsk_AluSx_range=chr3:194763233-194763533	AluSx
hg38_rmsk_AluSx_range=chr3:194763598-194763893	AluSx
hg38_rmsk_AluSz_range=chr3:194764125-194764408	AluSz
hg38_rmsk_GA-rich_range=chr3:194765139-194765202	GA-rich
hg38_rmsk_AluY_range=chr3:194765233-194765548	AluY
hg38_rmsk_L1PB3_range=chr3:194765855-194766118	L1PB3
hg38_rmsk_AluSq2_range=chr3:194766119-194766431	AluSq2
hg38_rmsk_L1PB3_range=chr3:194766432-194766594	L1PB3
hg38_rmsk_L1MA4_range=chr3:194766600-194766882	L1MA4
hg38_rmsk_L3_range=chr3:194767203-194767540	L3
hg38_rmsk_L2c_range=chr3:194767982-194768284	L2c
hg38_rmsk_L3_range=chr3:194768337-194768410	L3
hg38_rmsk_L2b_range=chr3:194768612-194768719	L2b
hg38_rmsk_L3_range=chr3:194768931-194769034	L3
hg38_rmsk_AluSc8_range=chr3:194770104-194770426	AluSc8
hg38_rmsk_LTR16C_range=chr3:194770738-194771032	LTR16C
hg38_rmsk_L2c_range=chr3:194772253-194772315	L2c
hg38_rmsk_MIR3_range=chr3:194772513-194772579	MIR3
hg38_rmsk_L3_range=chr3:194773087-194773207	L3
hg38_rmsk_L2b_range=chr3:194773649-194773848	L2b
hg38_rmsk_MLT1H2_range=chr3:194773967-194774439	MLT1H2
hg38_rmsk_MLT1H2-int_range=chr3:194774474-194774550	MLT1H2-int
hg38_rmsk_AluSx1_range=chr3:194774627-194774938	AluSx1
hg38_rmsk_MLT1H2_range=chr3:194774971-194775382	MLT1H2
hg38_rmsk_LTR33_range=chr3:194775399-194775615	LTR33
hg38_rmsk_MER20_range=chr3:194776857-194777056	MER20
hg38_rmsk_L2a_range=chr3:194777520-194777616	L2a
hg38_rmsk_AluSx1_range=chr3:194777693-194777870	AluSx1
hg38_rmsk_FLAM_C_range=chr3:194778161-194778224	FLAM_C
hg38_rmsk_MIRb_range=chr3:194778368-194778566	MIRb
hg38_rmsk_L2c_range=chr3:194778560-194778756	L2c
hg38_rmsk_MLT2D_range=chr3:194778757-194779149	MLT2D
hg38_rmsk_L2c_range=chr3:194779150-194779331	L2c
hg38_rmsk_L2a_range=chr3:194779849-194780026	L2a
hg38_rmsk_MLT1F2_range=chr3:194781309-194781877	MLT1F2
hg38_rmsk_L2c_range=chr3:194781997-194782054	L2c
hg38_rmsk_MIR_range=chr3:194782055-194782180	MIR
hg38_rmsk_MLT2B4_range=chr3:194782181-194782571	MLT2B4
hg38_rmsk_MIR_range=chr3:194782572-194782654	MIR
hg38_rmsk_MLT1L_range=chr3:194783915-194784145	MLT1L
hg38_rmsk_MER110A_range=chr3:194784189-194784378	MER110A
hg38_rmsk_MIR3_range=chr3:194785024-194785208	MIR3
hg38_rmsk_AluSc_range=chr3:194786358-194786659	AluSc
hg38_rmsk_L2b_range=chr3:194786739-194786960	L2b
hg38_rmsk_MIR_range=chr3:194787622-194787739	MIR
hg38_rmsk_MIRb_range=chr3:194788007-194788173	MIRb
hg38_rmsk_MIR_range=chr3:194788255-194788398	MIR
hg38_rmsk_MLT2D_range=chr3:194788663-194789033	MLT2D
hg38_rmsk_L1MA4A_range=chr3:194789079-194790669	L1MA4A
hg38_rmsk_AluSz_range=chr3:194790670-194790957	AluSz
hg38_rmsk_L1MA4A_range=chr3:194790958-194791117	L1MA4A
hg38_rmsk_AluY_range=chr3:194791118-194791443	AluY
hg38_rmsk_L1MA4A_range=chr3:194791444-194791462	L1MA4A
hg38_rmsk_AluY_range=chr3:194791463-194791764	AluY
hg38_rmsk_L1MA4A_range=chr3:194791765-194791927	L1MA4A
hg38_rmsk_AluJr_range=chr3:194791928-194792236	AluJr
