## Supplementary material for "Transposable element expression with variation in sex chromosome number: insights into a toxic Y effect on human longevity": DataS6: hg38_rosetta_file.txt (part 56 of 258)

hg38_rmsk_L1P5_range=chr1:67108754-67109046	L1P5
hg38_rmsk_L1MA4A_range=chr3:194792237-194793907	L1MA4A
hg38_rmsk_AluY_range=chr3:194793908-194794204	AluY
hg38_rmsk_L1MA4A_range=chr3:194794205-194794784	L1MA4A
hg38_rmsk_AluY_range=chr3:194794785-194795077	AluY
hg38_rmsk_L1MA4A_range=chr3:194795078-194795297	L1MA4A
hg38_rmsk_AluY_range=chr3:194795298-194795599	AluY
hg38_rmsk_L1MA4A_range=chr3:194795600-194798147	L1MA4A
hg38_rmsk_MIR3_range=chr3:194798281-194798443	MIR3
hg38_rmsk_MIR3_range=chr3:194798742-194798865	MIR3
hg38_rmsk_MIRc_range=chr3:194800455-194800500	MIRc
hg38_rmsk_MLT1H1_range=chr3:194800531-194801098	MLT1H1
hg38_rmsk_MIR_range=chr3:194801144-194801403	MIR
hg38_rmsk_G-rich_range=chr3:194801909-194801949	G-rich
hg38_rmsk_MamRTE1_range=chr3:194802090-194802176	MamRTE1
hg38_rmsk_MER113_range=chr3:194802499-194802969	MER113
hg38_rmsk_L1MEg_range=chr3:194803106-194803141	L1MEg
hg38_rmsk_MER3_range=chr3:194803145-194803328	MER3
hg38_rmsk_L1MEg_range=chr3:194803340-194803415	L1MEg
hg38_rmsk_L1MEg_range=chr3:194803433-194803735	L1MEg
hg38_rmsk_L2_range=chr3:194803763-194803918	L2
hg38_rmsk_MamRTE1_range=chr3:194804652-194804764	MamRTE1
hg38_rmsk_L2_range=chr3:194805125-194805598	L2
hg38_rmsk_L2b_range=chr3:194806158-194806487	L2b
hg38_rmsk_MIR3_range=chr3:194806514-194806692	MIR3
hg38_rmsk_MamGypsy2-LTR_range=chr3:194806687-194806745	MamGypsy2-LTR
hg38_rmsk_MIR3_range=chr3:194807029-194807089	MIR3
hg38_rmsk_L2b_range=chr3:194807150-194807258	L2b
hg38_rmsk_MER135_range=chr3:194807404-194807492	MER135
hg38_rmsk_MIR3_range=chr3:194807749-194807864	MIR3
hg38_rmsk_L1ME3F_range=chr3:194808096-194808445	L1ME3F
hg38_rmsk_L2b_range=chr3:194810089-194810260	L2b
hg38_rmsk_MIRb_range=chr3:194811049-194811222	MIRb
hg38_rmsk_MIRb_range=chr3:194811546-194811710	MIRb
hg38_rmsk_L2c_range=chr3:194812884-194812995	L2c
hg38_rmsk_MIRc_range=chr3:194812996-194813090	MIRc
hg38_rmsk_HERV16-int_range=chr3:194813774-194814219	HERV16-int
hg38_rmsk_MIRb_range=chr3:194814621-194814832	MIRb
hg38_rmsk_MIR3_range=chr3:194815197-194815247	MIR3
hg38_rmsk_MIRb_range=chr3:194815403-194815558	MIRb
hg38_rmsk_Charlie18a_range=chr3:194815819-194815893	Charlie18a
hg38_rmsk_AluSx1_range=chr3:194815894-194816187	AluSx1
hg38_rmsk_Charlie18a_range=chr3:194816188-194816284	Charlie18a
hg38_rmsk_MIRc_range=chr3:194816287-194816391	MIRc
hg38_rmsk_MIRb_range=chr3:194816442-194816673	MIRb
hg38_rmsk_MIRc_range=chr3:194816693-194816778	MIRc
hg38_rmsk_LTR64_range=chr3:194816862-194816934	LTR64
hg38_rmsk_LTR64_range=chr3:194817041-194817132	LTR64
hg38_rmsk_L3_range=chr3:194817253-194817444	L3
hg38_rmsk_HAL1_range=chr3:194817881-194818180	HAL1
hg38_rmsk_L1MEd_range=chr3:194818763-194818994	L1MEd
hg38_rmsk_AluSx1_range=chr3:194818995-194819305	AluSx1
hg38_rmsk_L1MEd_range=chr3:194819306-194819336	L1MEd
hg38_rmsk_AluJb_range=chr3:194819877-194820192	AluJb
hg38_rmsk_L2_range=chr3:194820442-194820523	L2
hg38_rmsk_L3_range=chr3:194820655-194820728	L3
hg38_rmsk_L2c_range=chr3:194822729-194823151	L2c
hg38_rmsk_MER5B_range=chr3:194823152-194823338	MER5B
hg38_rmsk_L2c_range=chr3:194823339-194824046	L2c
hg38_rmsk_L2c_range=chr3:194824147-194824241	L2c
hg38_rmsk_MIRc_range=chr3:194824423-194824549	MIRc
hg38_rmsk_MIRb_range=chr3:194825245-194825352	MIRb
hg38_rmsk_MIRc_range=chr3:194825372-194825520	MIRc
hg38_rmsk_HAL1b_range=chr3:194826090-194826178	HAL1b
hg38_rmsk_L1ME4b_range=chr3:194826285-194826338	L1ME4b
hg38_rmsk_MIRc_range=chr3:194826822-194826932	MIRc
hg38_rmsk_AluSq2_range=chr3:194827016-194827322	AluSq2
hg38_rmsk_L2a_range=chr3:194827365-194827474	L2a
hg38_rmsk_Charlie23a_range=chr3:194827565-194827772	Charlie23a
hg38_rmsk_MIR3_range=chr3:194828262-194828358	MIR3
hg38_rmsk_L2a_range=chr3:194828485-194829178	L2a
hg38_rmsk_AluY_range=chr3:194829611-194829912	AluY
hg38_rmsk_GA-rich_range=chr3:194831196-194831231	GA-rich
hg38_rmsk_L2b_range=chr3:194831340-194831849	L2b
hg38_rmsk_AluY_range=chr3:194831866-194832092	AluY
hg38_rmsk_L2b_range=chr3:194832094-194832341	L2b
hg38_rmsk_MLT1E1A_range=chr3:194833481-194833784	MLT1E1A
hg38_rmsk_MIR_range=chr3:194833786-194833878	MIR
hg38_rmsk_L2c_range=chr3:194834107-194834194	L2c
hg38_rmsk_MER91A_range=chr3:194834357-194834421	MER91A
hg38_rmsk_MER91A_range=chr3:194834487-194834581	MER91A
hg38_rmsk_AluSc_range=chr3:194834582-194834884	AluSc
hg38_rmsk_MER91A_range=chr3:194834885-194834951	MER91A
hg38_rmsk_AluSx_range=chr3:194835384-194835609	AluSx
hg38_rmsk_L2c_range=chr3:194836139-194836556	L2c
hg38_rmsk_MIR3_range=chr3:194837233-194837334	MIR3
hg38_rmsk_MIRc_range=chr3:194838266-194838477	MIRc
hg38_rmsk_Charlie19a_range=chr3:194839544-194839625	Charlie19a
hg38_rmsk_AluY_range=chr3:194839626-194839932	AluY
hg38_rmsk_Charlie19a_range=chr3:194839933-194840086	Charlie19a
hg38_rmsk_MIR3_range=chr3:194840169-194840299	MIR3
hg38_rmsk_LTR12D_range=chr3:194840444-194841113	LTR12D
hg38_rmsk_L2c_range=chr3:194841815-194841886	L2c
hg38_rmsk_L2c_range=chr3:194841940-194842115	L2c
hg38_rmsk_L4_B_Mam_range=chr3:194842232-194842289	L4_B_Mam
hg38_rmsk_L2c_range=chr3:194842849-194843009	L2c
hg38_rmsk_AluSc_range=chr3:194843010-194843312	AluSc
hg38_rmsk_L2c_range=chr3:194843313-194843817	L2c
hg38_rmsk_MER5B_range=chr3:194844185-194844329	MER5B
hg38_rmsk_AluSx_range=chr3:194844330-194844641	AluSx
hg38_rmsk_MER5B_range=chr3:194844642-194844695	MER5B
hg38_rmsk_Charlie16a_range=chr3:194845233-194845335	Charlie16a
hg38_rmsk_MIRb_range=chr3:194846716-194846919	MIRb
hg38_rmsk_MIR_range=chr3:194847826-194848071	MIR
hg38_rmsk_L2c_range=chr3:194848078-194848228	L2c
hg38_rmsk_AluSx3_range=chr3:194848318-194848621	AluSx3
hg38_rmsk_L2c_range=chr3:194848631-194848772	L2c
hg38_rmsk_L2c_range=chr3:194848786-194848932	L2c
hg38_rmsk_MIRc_range=chr3:194849128-194849207	MIRc
hg38_rmsk_MER51B_range=chr3:194849208-194849517	MER51B
hg38_rmsk_GA-rich_range=chr3:194849927-194850003	GA-rich
hg38_rmsk_L4_A_Mam_range=chr3:194850247-194850521	L4_A_Mam
hg38_rmsk_AluSx_range=chr3:194850756-194850909	AluSx
hg38_rmsk_AluSz_range=chr3:194850910-194851231	AluSz
hg38_rmsk_L2_range=chr3:194851394-194851494	L2
hg38_rmsk_MER20_range=chr3:194851559-194851741	MER20
hg38_rmsk_MLT1N2_range=chr3:194852015-194852197	MLT1N2
hg38_rmsk_MLT1N2_range=chr3:194852259-194852542	MLT1N2
hg38_rmsk_LTR88b_range=chr3:194852708-194852837	LTR88b
hg38_rmsk_AluSz_range=chr3:194853866-194854161	AluSz
hg38_rmsk_L1M5_range=chr3:194854162-194854264	L1M5
hg38_rmsk_L1M5_range=chr3:194854279-194854415	L1M5
hg38_rmsk_MIR3_range=chr3:194854696-194854875	MIR3
hg38_rmsk_L2c_range=chr3:194854981-194855092	L2c
hg38_rmsk_L2c_range=chr3:194855389-194855485	L2c
hg38_rmsk_L3_range=chr3:194855595-194855803	L3
hg38_rmsk_AluSx1_range=chr3:194855809-194856082	AluSx1
hg38_rmsk_MIRb_range=chr3:194856160-194856359	MIRb
hg38_rmsk_MIR_range=chr3:194856594-194856701	MIR
hg38_rmsk_L3_range=chr3:194856706-194856830	L3
hg38_rmsk_AluSc8_range=chr3:194858067-194858372	AluSc8
hg38_rmsk_MIRc_range=chr3:194858385-194858575	MIRc
hg38_rmsk_MIR_range=chr3:194858842-194858924	MIR
hg38_rmsk_X9_LINE_range=chr3:194858943-194859003	X9_LINE
hg38_rmsk_MER63D_range=chr3:194859019-194859089	MER63D
hg38_rmsk_MSTB1_range=chr3:194859256-194859664	MSTB1
hg38_rmsk_MER5B_range=chr3:194859833-194859935	MER5B
hg38_rmsk_MIR3_range=chr3:194859946-194860061	MIR3
hg38_rmsk_AluJb_range=chr3:194860135-194860445	AluJb
hg38_rmsk_L2b_range=chr3:194860853-194860911	L2b
hg38_rmsk_L2c_range=chr3:194860938-194861003	L2c
hg38_rmsk_MIR_range=chr3:194861014-194861232	MIR
hg38_rmsk_L2c_range=chr3:194861803-194862004	L2c
hg38_rmsk_L1MEg_range=chr3:194862227-194862347	L1MEg
hg38_rmsk_LTR78B_range=chr3:194862531-194862755	LTR78B
hg38_rmsk_LTR78B_range=chr3:194863018-194863183	LTR78B
hg38_rmsk_AluSg_range=chr3:194864295-194864601	AluSg
hg38_rmsk_MIRb_range=chr3:194865670-194865900	MIRb
hg38_rmsk_L1ME3A_range=chr3:194865936-194866663	L1ME3A
hg38_rmsk_L1ME3A_range=chr3:194866707-194867208	L1ME3A
hg38_rmsk_MLT1H_range=chr3:194867223-194867281	MLT1H
hg38_rmsk_MLT1H_range=chr3:194867336-194867543	MLT1H
hg38_rmsk_MIR_range=chr3:194868370-194868479	MIR
hg38_rmsk_L2b_range=chr3:194868484-194868779	L2b
hg38_rmsk_L2b_range=chr3:194868959-194869094	L2b
hg38_rmsk_L2b_range=chr3:194869349-194869483	L2b
hg38_rmsk_L1ME4b_range=chr3:194869498-194869799	L1ME4b
hg38_rmsk_MIRb_range=chr3:194869840-194869935	MIRb
hg38_rmsk_MLT1C_range=chr3:194869993-194870389	MLT1C
hg38_rmsk_MIR3_range=chr3:194870445-194870556	MIR3
hg38_rmsk_MIRc_range=chr3:194871105-194871257	MIRc
hg38_rmsk_MamRep1879_range=chr3:194871461-194871521	MamRep1879
hg38_rmsk_L2b_range=chr3:194872175-194872265	L2b
hg38_rmsk_GA-rich_range=chr3:194872285-194872331	GA-rich
hg38_rmsk_MIR_range=chr3:194873016-194873188	MIR
hg38_rmsk_AluJb_range=chr3:194873414-194873710	AluJb
hg38_rmsk_AluSx1_range=chr3:194873721-194874035	AluSx1
hg38_rmsk_MamRTE1_range=chr3:194874877-194874958	MamRTE1
hg38_rmsk_L3_range=chr3:194875182-194875532	L3
hg38_rmsk_L2c_range=chr3:194876373-194876434	L2c
hg38_rmsk_L2b_range=chr3:194877854-194878110	L2b
hg38_rmsk_L1ME4a_range=chr3:194878544-194878619	L1ME4a
hg38_rmsk_AluJr_range=chr3:194878729-194879018	AluJr
hg38_rmsk_MIRc_range=chr3:194879163-194879386	MIRc
hg38_rmsk_MIR_range=chr3:194879486-194879654	MIR
hg38_rmsk_HAL1ME_range=chr3:194879876-194879946	HAL1ME
hg38_rmsk_L2c_range=chr3:194881836-194882040	L2c
hg38_rmsk_MER53_range=chr3:194882286-194882446	MER53
hg38_rmsk_L2b_range=chr3:194882724-194882839	L2b
hg38_rmsk_MLT1N2_range=chr3:194883587-194883781	MLT1N2
hg38_rmsk_MIR3_range=chr3:194884563-194884651	MIR3
hg38_rmsk_AluJo_range=chr3:194885243-194885464	AluJo
hg38_rmsk_AluJb_range=chr3:194885944-194886118	AluJb
hg38_rmsk_THE1B_range=chr3:194886119-194886476	THE1B
hg38_rmsk_THE1B-int_range=chr3:194886478-194888042	THE1B-int
hg38_rmsk_THE1B_range=chr3:194888045-194888405	THE1B
hg38_rmsk_AluJb_range=chr3:194888406-194888528	AluJb
hg38_rmsk_L2c_range=chr3:194888600-194888735	L2c
hg38_rmsk_MIR_range=chr3:194889317-194889541	MIR
hg38_rmsk_MLT1L_range=chr3:194890072-194890409	MLT1L
hg38_rmsk_AluSg7_range=chr3:194890410-194890707	AluSg7
hg38_rmsk_MLT1L_range=chr3:194890708-194890781	MLT1L
hg38_rmsk_AluSc8_range=chr3:194891000-194891295	AluSc8
hg38_rmsk_HAL1_range=chr3:194891382-194891460	HAL1
hg38_rmsk_AluJb_range=chr3:194891461-194891751	AluJb
hg38_rmsk_HAL1_range=chr3:194891752-194892048	HAL1
hg38_rmsk_HAL1_range=chr3:194892071-194892431	HAL1
hg38_rmsk_AluJb_range=chr3:194892432-194892721	AluJb
hg38_rmsk_HAL1_range=chr3:194892722-194893320	HAL1
hg38_rmsk_MLT2B3_range=chr3:194893324-194893689	MLT2B3
hg38_rmsk_MLT2B3_range=chr3:194893747-194893784	MLT2B3
hg38_rmsk_HAL1_range=chr3:194893788-194894004	HAL1
hg38_rmsk_AluYa5_range=chr3:194894005-194894311	AluYa5
hg38_rmsk_HAL1_range=chr3:194894312-194895048	HAL1
hg38_rmsk_L1PB2_range=chr3:194895069-194901907	L1PB2
hg38_rmsk_L2c_range=chr3:194902176-194902284	L2c
hg38_rmsk_L2c_range=chr3:194902333-194902372	L2c
hg38_rmsk_L2c_range=chr3:194902408-194902621	L2c
hg38_rmsk_MLT1K_range=chr3:194902628-194902936	MLT1K
hg38_rmsk_Charlie5_range=chr3:194902937-194903464	Charlie5
hg38_rmsk_THE1B_range=chr3:194903465-194903830	THE1B
hg38_rmsk_L1PA13_range=chr3:194904848-194905384	L1PA13
hg38_rmsk_Charlie5_range=chr3:194905385-194905731	Charlie5
hg38_rmsk_MIRc_range=chr3:194905768-194906011	MIRc
hg38_rmsk_MER99_range=chr3:194906042-194906917	MER99
hg38_rmsk_AluSg_range=chr3:194907602-194907896	AluSg
hg38_rmsk_MIR3_range=chr3:194908036-194908101	MIR3
hg38_rmsk_MLT1M_range=chr3:194908431-194908610	MLT1M
hg38_rmsk_MIRb_range=chr3:194908747-194908962	MIRb
hg38_rmsk_MIR1_Amn_range=chr3:194909806-194909948	MIR1_Amn
hg38_rmsk_FRAM_range=chr3:194909950-194910122	FRAM
hg38_rmsk_L1MC1_range=chr3:194910131-194910174	L1MC1
hg38_rmsk_MSTA_range=chr3:194910175-194910600	MSTA
hg38_rmsk_L1MC1_range=chr3:194910601-194910878	L1MC1
hg38_rmsk_MLT1A1_range=chr3:194910880-194911266	MLT1A1
hg38_rmsk_L2b_range=chr3:194911311-194911577	L2b
hg38_rmsk_AluSx3_range=chr3:194912813-194913114	AluSx3
hg38_rmsk_MLT1L_range=chr3:194913546-194913597	MLT1L
hg38_rmsk_L1PA7_range=chr3:194913867-194914516	L1PA7
hg38_rmsk_L1MEf_range=chr3:194914822-194916624	L1MEf
hg38_rmsk_AluJr_range=chr3:194916625-194916948	AluJr
hg38_rmsk_L1MEf_range=chr3:194916949-194917754	L1MEf
hg38_rmsk_AluSc_range=chr3:194917755-194918048	AluSc
hg38_rmsk_L1MEf_range=chr3:194918049-194919149	L1MEf
hg38_rmsk_AluJb_range=chr3:194919182-194919485	AluJb
hg38_rmsk_L1MC3_range=chr3:194919486-194919573	L1MC3
hg38_rmsk_L1MCa_range=chr3:194919570-194921901	L1MCa
hg38_rmsk_MER41A_range=chr3:194921902-194922092	MER41A
hg38_rmsk_AluSg_range=chr3:194922093-194922393	AluSg
hg38_rmsk_MER41A_range=chr3:194922394-194922771	MER41A
hg38_rmsk_L1MCa_range=chr3:194922772-194922923	L1MCa
hg38_rmsk_AluJb_range=chr3:194922924-194923216	AluJb
hg38_rmsk_L1MCa_range=chr3:194923217-194923268	L1MCa
hg38_rmsk_AluSc8_range=chr3:194923269-194923563	AluSc8
hg38_rmsk_L1MCa_range=chr3:194923564-194923898	L1MCa
hg38_rmsk_LTR29_range=chr3:194923899-194924377	LTR29
hg38_rmsk_L1MCa_range=chr3:194924407-194924493	L1MCa
hg38_rmsk_MER34A_range=chr3:194924494-194924587	MER34A
hg38_rmsk_LTR29_range=chr3:194924594-194925092	LTR29
hg38_rmsk_L1MCa_range=chr3:194925093-194925148	L1MCa
hg38_rmsk_AluSg_range=chr3:194925149-194925452	AluSg
hg38_rmsk_L1MCa_range=chr3:194925453-194926117	L1MCa
hg38_rmsk_L1MEf_range=chr3:194926116-194926633	L1MEf
hg38_rmsk_L1MC4_range=chr3:194926742-194927309	L1MC4
hg38_rmsk_L1ME3Cz_range=chr3:194927400-194927502	L1ME3Cz
hg38_rmsk_L1ME3A_range=chr3:194927462-194927521	L1ME3A
hg38_rmsk_MamGypLTR3a_range=chr3:194927953-194928111	MamGypLTR3a
hg38_rmsk_MamGypLTR3a_range=chr3:194928279-194928441	MamGypLTR3a
hg38_rmsk_MER50_range=chr3:194928677-194929381	MER50
hg38_rmsk_AluJb_range=chr3:194929903-194930172	AluJb
hg38_rmsk_L3_range=chr3:194931791-194932003	L3
hg38_rmsk_MLT1J2_range=chr3:194932726-194933047	MLT1J2
hg38_rmsk_L1MCc_range=chr3:194933120-194933338	L1MCc
hg38_rmsk_L1MCc_range=chr3:194933562-194933708	L1MCc
hg38_rmsk_L1M5_range=chr3:194934004-194934269	L1M5
hg38_rmsk_Tigger3a_range=chr3:194934347-194934692	Tigger3a
hg38_rmsk_LTR8_range=chr3:194934958-194935688	LTR8
hg38_rmsk_MIRb_range=chr3:194936537-194936776	MIRb
hg38_rmsk_CR1-3_Croc_range=chr3:194937046-194937135	CR1-3_Croc
hg38_rmsk_AluSp_range=chr3:194937471-194937777	AluSp
hg38_rmsk_MIR_range=chr3:194938499-194938657	MIR
hg38_rmsk_L2b_range=chr3:194940703-194940830	L2b
hg38_rmsk_L2b_range=chr3:194940850-194941193	L2b
hg38_rmsk_LTR33_range=chr3:194941933-194942065	LTR33
hg38_rmsk_MER21C_range=chr3:194942067-194942727	MER21C
hg38_rmsk_AluSx_range=chr3:194942728-194943018	AluSx
hg38_rmsk_MER21C_range=chr3:194943019-194943102	MER21C
hg38_rmsk_AluSx_range=chr3:194943778-194944092	AluSx
hg38_rmsk_Charlie23a_range=chr3:194944093-194944243	Charlie23a
hg38_rmsk_AluSz6_range=chr3:194944390-194944768	AluSz6
hg38_rmsk_MIR3_range=chr3:194944947-194945112	MIR3
hg38_rmsk_MamRep1879_range=chr3:194946391-194946511	MamRep1879
hg38_rmsk_FLAM_C_range=chr3:194946824-194946954	FLAM_C
hg38_rmsk_L2a_range=chr3:194946966-194947038	L2a
hg38_rmsk_LTR16A_range=chr3:194947099-194947162	LTR16A
hg38_rmsk_AluJo_range=chr3:194947200-194947324	AluJo
hg38_rmsk_SVA_A_range=chr3:194947325-194947348	SVA_A
hg38_rmsk_LTR16A_range=chr3:194947325-194947711	LTR16A
hg38_rmsk_MLT1B_range=chr3:194947759-194947864	MLT1B
hg38_rmsk_MLT1B_range=chr3:194948066-194948250	MLT1B
hg38_rmsk_MLT1B-int_range=chr3:194948253-194948589	MLT1B-int
hg38_rmsk_MLT1B_range=chr3:194949004-194949126	MLT1B
hg38_rmsk_AluSq2_range=chr3:194949127-194949437	AluSq2
hg38_rmsk_MLT1B_range=chr3:194949438-194949490	MLT1B
hg38_rmsk_MLT1B-int_range=chr3:194949488-194949566	MLT1B-int
hg38_rmsk_MLT1B-int_range=chr3:194949594-194949660	MLT1B-int
hg38_rmsk_MLT1B_range=chr3:194949734-194950104	MLT1B
hg38_rmsk_MLT1B_range=chr3:194950126-194950410	MLT1B
hg38_rmsk_AluSq_range=chr3:194950628-194950938	AluSq
hg38_rmsk_A-rich_range=chr3:194950942-194950971	A-rich
hg38_rmsk_MIRb_range=chr3:194951463-194951691	MIRb
hg38_rmsk_AluSg_range=chr3:194951692-194951976	AluSg
hg38_rmsk_GA-rich_range=chr3:194951981-194952182	GA-rich
hg38_rmsk_MLT2A1_range=chr3:194953826-194953995	MLT2A1
hg38_rmsk_AluY_range=chr3:194954439-194954749	AluY
hg38_rmsk_AluSc8_range=chr3:194954900-194955194	AluSc8
hg38_rmsk_FLAM_A_range=chr3:194955366-194955492	FLAM_A
hg38_rmsk_L3_range=chr3:194955945-194956118	L3
hg38_rmsk_MIR3_range=chr3:194956793-194956826	MIR3
hg38_rmsk_AluY_range=chr3:194957454-194957775	AluY
hg38_rmsk_MIR_range=chr3:194958188-194958401	MIR
hg38_rmsk_AluSq2_range=chr3:194958603-194958910	AluSq2
hg38_rmsk_MIRb_range=chr3:194959124-194959315	MIRb
hg38_rmsk_MIRb_range=chr3:194959563-194959678	MIRb
hg38_rmsk_AluSq2_range=chr3:194959679-194959975	AluSq2
hg38_rmsk_MIRb_range=chr3:194959976-194960101	MIRb
hg38_rmsk_Tigger19b_range=chr3:194960573-194960701	Tigger19b
hg38_rmsk_MIRb_range=chr3:194961793-194962062	MIRb
hg38_rmsk_L3_range=chr3:194962085-194962402	L3
hg38_rmsk_LFSINE_Vert_range=chr3:194962324-194962440	LFSINE_Vert
hg38_rmsk_HAL1ME_range=chr3:194962516-194962712	HAL1ME
hg38_rmsk_AluSq2_range=chr3:194962713-194963021	AluSq2
hg38_rmsk_HAL1ME_range=chr3:194963022-194963536	HAL1ME
hg38_rmsk_MLT2B3_range=chr3:194963537-194964104	MLT2B3
hg38_rmsk_HAL1ME_range=chr3:194964105-194964166	HAL1ME
hg38_rmsk_AluSx1_range=chr3:194964167-194964466	AluSx1
hg38_rmsk_HAL1ME_range=chr3:194964467-194964609	HAL1ME
hg38_rmsk_MLT1D_range=chr3:194964618-194964759	MLT1D
hg38_rmsk_MLT1D_range=chr3:194964754-194965161	MLT1D
hg38_rmsk_HAL1ME_range=chr3:194965174-194965817	HAL1ME
hg38_rmsk_AluSx3_range=chr3:194965818-194966107	AluSx3
hg38_rmsk_HAL1ME_range=chr3:194966108-194966242	HAL1ME
hg38_rmsk_MER5A1_range=chr3:194966620-194966774	MER5A1
hg38_rmsk_MIRb_range=chr3:194966794-194966871	MIRb
hg38_rmsk_Penelope1_Vert_range=chr3:194967311-194967399	Penelope1_Vert
hg38_rmsk_MIRc_range=chr3:194967491-194967615	MIRc
hg38_rmsk_MER5A1_range=chr3:194968157-194968327	MER5A1
hg38_rmsk_L1MC_range=chr3:194968515-194969053	L1MC
hg38_rmsk_HAL1_range=chr3:194969152-194969225	HAL1
hg38_rmsk_L1ME4c_range=chr3:194969486-194969782	L1ME4c
hg38_rmsk_L1MB7_range=chr3:194969941-194970789	L1MB7
hg38_rmsk_MLT1N2_range=chr3:194970998-194971585	MLT1N2
hg38_rmsk_MLT1F_range=chr3:194971990-194972428	MLT1F
hg38_rmsk_AluSx_range=chr3:194974213-194974526	AluSx
hg38_rmsk_Zaphod3_range=chr3:194975095-194975234	Zaphod3
hg38_rmsk_MIR3_range=chr3:194975665-194975839	MIR3
hg38_rmsk_L1MEi_range=chr3:194976609-194976701	L1MEi
hg38_rmsk_L1ME1_range=chr3:194976836-194977095	L1ME1
hg38_rmsk_L1ME3Cz_range=chr3:194977571-194977697	L1ME3Cz
hg38_rmsk_AluSx1_range=chr3:194977698-194978006	AluSx1
hg38_rmsk_L1ME3Cz_range=chr3:194978007-194978529	L1ME3Cz
hg38_rmsk_AluSg_range=chr3:194978606-194978897	AluSg
hg38_rmsk_L1ME3Cz_range=chr3:194979041-194979249	L1ME3Cz
hg38_rmsk_MLT1B_range=chr3:194979250-194979642	MLT1B
hg38_rmsk_L1ME3Cz_range=chr3:194979643-194979686	L1ME3Cz
hg38_rmsk_L1ME3Cz_range=chr3:194979729-194980237	L1ME3Cz
hg38_rmsk_L1ME3Cz_range=chr3:194980508-194981797	L1ME3Cz
hg38_rmsk_LTR16A2_range=chr3:194981798-194981830	LTR16A2
hg38_rmsk_MSTD_range=chr3:194981831-194982257	MSTD
hg38_rmsk_LTR16A2_range=chr3:194982258-194982415	LTR16A2
hg38_rmsk_MLT1D_range=chr3:194982466-194982923	MLT1D
hg38_rmsk_MIRb_range=chr3:194982963-194983154	MIRb
hg38_rmsk_MIRb_range=chr3:194984585-194984660	MIRb
hg38_rmsk_LTR50_range=chr3:194985152-194985315	LTR50
hg38_rmsk_AluSc_range=chr3:194985805-194986107	AluSc
hg38_rmsk_MLT1K_range=chr3:194986571-194986698	MLT1K
hg38_rmsk_AluSq2_range=chr3:194987157-194987450	AluSq2
hg38_rmsk_MIR3_range=chr3:194987600-194987729	MIR3
hg38_rmsk_MIR1_Amn_range=chr3:194988059-194988127	MIR1_Amn
hg38_rmsk_MIR3_range=chr3:194988558-194988659	MIR3
hg38_rmsk_MIR_range=chr3:194988653-194988903	MIR
hg38_rmsk_MLT1J2_range=chr3:194988910-194989257	MLT1J2
hg38_rmsk_MLT1H_range=chr3:194989316-194989750	MLT1H
hg38_rmsk_MamRep137_range=chr3:194989859-194989947	MamRep137
hg38_rmsk_AluSc_range=chr3:194989948-194990247	AluSc
hg38_rmsk_MamRep137_range=chr3:194990248-194990655	MamRep137
hg38_rmsk_L3_range=chr3:194990779-194990936	L3
hg38_rmsk_MER51A_range=chr3:194991564-194991601	MER51A
hg38_rmsk_Charlie2a_range=chr3:194991604-194992878	Charlie2a
hg38_rmsk_AluY_range=chr3:194992879-194993164	AluY
hg38_rmsk_Charlie2a_range=chr3:194993165-194993289	Charlie2a
hg38_rmsk_Charlie2a_range=chr3:194993284-194993506	Charlie2a
hg38_rmsk_AluSp_range=chr3:194993507-194993800	AluSp
hg38_rmsk_Charlie2a_range=chr3:194993905-194994050	Charlie2a
hg38_rmsk_MIRb_range=chr3:194994551-194994764	MIRb
hg38_rmsk_L1MB7_range=chr3:194996453-194996681	L1MB7
hg38_rmsk_L1ME4a_range=chr3:194997171-194997387	L1ME4a
hg38_rmsk_L1ME4a_range=chr3:194997397-194997513	L1ME4a
hg38_rmsk_L1ME3Cz_range=chr3:194997622-194997808	L1ME3Cz
hg38_rmsk_AluSx3_range=chr3:194997809-194998109	AluSx3
hg38_rmsk_L1ME3Cz_range=chr3:194998110-194998365	L1ME3Cz
hg38_rmsk_MER5A_range=chr3:194998372-194998505	MER5A
hg38_rmsk_L1ME3Cz_range=chr3:194998546-194998833	L1ME3Cz
hg38_rmsk_L2b_range=chr3:194999285-194999571	L2b
hg38_rmsk_MIR3_range=chr3:195000419-195000590	MIR3
hg38_rmsk_L4_A_Mam_range=chr3:195000595-195001141	L4_A_Mam
hg38_rmsk_L2c_range=chr3:195001943-195001985	L2c
hg38_rmsk_MIR3_range=chr3:195003113-195003278	MIR3
hg38_rmsk_MIR3_range=chr3:195003337-195003415	MIR3
hg38_rmsk_MER5A1_range=chr3:195003682-195003779	MER5A1
hg38_rmsk_L2c_range=chr3:195003839-195003981	L2c
hg38_rmsk_MIR_range=chr3:195004316-195004550	MIR
hg38_rmsk_MER91B_range=chr3:195005033-195005070	MER91B
hg38_rmsk_MLT1J2_range=chr3:195006144-195006277	MLT1J2
hg38_rmsk_A-rich_range=chr3:195006807-195006846	A-rich
hg38_rmsk_Alu_range=chr3:195007068-195007105	Alu
hg38_rmsk_AluYk11_range=chr3:195007111-195007146	AluYk11
hg38_rmsk_AluJo_range=chr3:195007150-195007454	AluJo
hg38_rmsk_L1ME3_range=chr3:195007468-195007549	L1ME3
hg38_rmsk_L2a_range=chr3:195007628-195007779	L2a
hg38_rmsk_L1PA4_range=chr3:195008387-195008611	L1PA4
hg38_rmsk_MIR3_range=chr3:195009093-195009242	MIR3
hg38_rmsk_MLT1C_range=chr3:195009385-195009466	MLT1C
hg38_rmsk_LTR2_range=chr3:195009467-195009927	LTR2
hg38_rmsk_MLT1C_range=chr3:195009928-195010281	MLT1C
hg38_rmsk_MIRb_range=chr3:195010365-195010528	MIRb
hg38_rmsk_L3_range=chr3:195010909-195011069	L3
hg38_rmsk_L1ME3_range=chr3:195011134-195011213	L1ME3
hg38_rmsk_LTR16B_range=chr3:195011214-195011606	LTR16B
hg38_rmsk_L1ME3_range=chr3:195011607-195011859	L1ME3
hg38_rmsk_L2c_range=chr3:195012659-195012699	L2c
hg38_rmsk_L2c_range=chr3:195012779-195012852	L2c
hg38_rmsk_L3_range=chr3:195014442-195014629	L3
hg38_rmsk_L3_range=chr3:195014795-195014970	L3
hg38_rmsk_AluJb_range=chr3:195015716-195015916	AluJb
hg38_rmsk_L1MEd_range=chr3:195016312-195016767	L1MEd
hg38_rmsk_L1MEd_range=chr3:195016871-195016993	L1MEd
hg38_rmsk_FLAM_A_range=chr3:195016994-195017115	FLAM_A
hg38_rmsk_L1MEd_range=chr3:195017116-195017463	L1MEd
hg38_rmsk_L1MEd_range=chr3:195017491-195017657	L1MEd
hg38_rmsk_AluSg7_range=chr3:195018165-195018455	AluSg7
hg38_rmsk_LTR89_range=chr3:195018580-195018906	LTR89
hg38_rmsk_L3_range=chr3:195019635-195019793	L3
hg38_rmsk_MLT1I_range=chr3:195020349-195020454	MLT1I
hg38_rmsk_AluSp_range=chr3:195020510-195020827	AluSp
hg38_rmsk_L4_B_Mam_range=chr3:195021158-195021540	L4_B_Mam
hg38_rmsk_L1M5_range=chr3:195021992-195022058	L1M5
hg38_rmsk_L1M5_range=chr3:195022297-195022592	L1M5
hg38_rmsk_AluSq2_range=chr3:195022791-195023103	AluSq2
hg38_rmsk_L1M5_range=chr3:195023107-195023312	L1M5
hg38_rmsk_AluY_range=chr3:195023315-195023530	AluY
hg38_rmsk_L1MA8_range=chr3:195023836-195024123	L1MA8
hg38_rmsk_L1MA8_range=chr3:195024218-195024587	L1MA8
hg38_rmsk_AluY_range=chr3:195024588-195024900	AluY
hg38_rmsk_L1MA8_range=chr3:195024901-195025009	L1MA8
hg38_rmsk_AluSq_range=chr3:195025011-195025243	AluSq
hg38_rmsk_MER5B_range=chr3:195025510-195025597	MER5B
hg38_rmsk_AluSz_range=chr3:195026200-195026500	AluSz
hg38_rmsk_L1ME3G_range=chr3:195026664-195026753	L1ME3G
hg38_rmsk_L3b_range=chr3:195026767-195026809	L3b
hg38_rmsk_L1ME3G_range=chr3:195027037-195027244	L1ME3G
hg38_rmsk_MLT1F_range=chr3:195027247-195027645	MLT1F
hg38_rmsk_MER50B_range=chr3:195027646-195028291	MER50B
hg38_rmsk_MLT1F_range=chr3:195028292-195028410	MLT1F
hg38_rmsk_AluSx_range=chr3:195028514-195028788	AluSx
hg38_rmsk_MIR3_range=chr3:195028848-195028984	MIR3
hg38_rmsk_MIRb_range=chr3:195029220-195029410	MIRb
hg38_rmsk_AluSp_range=chr3:195029844-195030135	AluSp
hg38_rmsk_MIR3_range=chr3:195032076-195032150	MIR3
hg38_rmsk_MamRep38_range=chr3:195032533-195032761	MamRep38
hg38_rmsk_MIRb_range=chr3:195033033-195033106	MIRb
hg38_rmsk_L1ME3A_range=chr3:195033203-195033273	L1ME3A
hg38_rmsk_MIRc_range=chr3:195036004-195036098	MIRc
hg38_rmsk_MLT1J_range=chr3:195036945-195037370	MLT1J
hg38_rmsk_L1PB2_range=chr3:195037448-195038671	L1PB2
hg38_rmsk_MIRb_range=chr3:195038833-195038911	MIRb
hg38_rmsk_AluJr_range=chr3:195038918-195039190	AluJr
hg38_rmsk_L2b_range=chr3:195039318-195039448	L2b
hg38_rmsk_MIRc_range=chr3:195040145-195040287	MIRc
hg38_rmsk_MIR3_range=chr3:195040477-195040536	MIR3
hg38_rmsk_AluSx1_range=chr3:195041534-195041842	AluSx1
hg38_rmsk_L2_range=chr3:195042388-195042578	L2
hg38_rmsk_MER5B_range=chr3:195042610-195042772	MER5B
hg38_rmsk_L1MC4a_range=chr3:195042860-195043004	L1MC4a
hg38_rmsk_LTR85b_range=chr3:195043250-195043367	LTR85b
hg38_rmsk_MIR3_range=chr3:195044085-195044287	MIR3
hg38_rmsk_MIR1_Amn_range=chr3:195044956-195045073	MIR1_Amn
hg38_rmsk_MER5A_range=chr3:195045090-195045214	MER5A
hg38_rmsk_AluSx_range=chr3:195045215-195045520	AluSx
hg38_rmsk_MER5A_range=chr3:195045521-195045551	MER5A
hg38_rmsk_LTR16A_range=chr3:195045683-195045931	LTR16A
hg38_rmsk_MIRb_range=chr3:195046001-195046212	MIRb
hg38_rmsk_MIRb_range=chr3:195046817-195047040	MIRb
hg38_rmsk_AluSc_range=chr3:195047197-195047498	AluSc
hg38_rmsk_MER103C_range=chr3:195047648-195047832	MER103C
hg38_rmsk_MIR3_range=chr3:195047866-195047989	MIR3
hg38_rmsk_MER63B_range=chr3:195048762-195049060	MER63B
hg38_rmsk_AluSx4_range=chr3:195049061-195049356	AluSx4
hg38_rmsk_MER63B_range=chr3:195049357-195049453	MER63B
hg38_rmsk_L1PREC2_range=chr3:195049638-195051914	L1PREC2
hg38_rmsk_L2a_range=chr3:195051945-195052219	L2a
hg38_rmsk_HAL1_range=chr3:195052234-195052469	HAL1
hg38_rmsk_AluSz6_range=chr3:195052470-195052765	AluSz6
hg38_rmsk_HAL1_range=chr3:195052766-195053363	HAL1
hg38_rmsk_HAL1_range=chr3:195053355-195053646	HAL1
hg38_rmsk_AluY_range=chr3:195053647-195053946	AluY
hg38_rmsk_HAL1_range=chr3:195053947-195054581	HAL1
hg38_rmsk_L2a_range=chr3:195054992-195055760	L2a
hg38_rmsk_AluSx1_range=chr3:195055761-195056049	AluSx1
hg38_rmsk_L2a_range=chr3:195056050-195056221	L2a
hg38_rmsk_MIRc_range=chr3:195056230-195056433	MIRc
hg38_rmsk_AluJo_range=chr3:195056839-195057135	AluJo
hg38_rmsk_L3_range=chr3:195057881-195057947	L3
hg38_rmsk_AluSx3_range=chr3:195058032-195058330	AluSx3
hg38_rmsk_MIR3_range=chr3:195059862-195059975	MIR3
hg38_rmsk_L2b_range=chr3:195060264-195060339	L2b
hg38_rmsk_AluYj4_range=chr3:195060344-195060387	AluYj4
hg38_rmsk_SVA_F_range=chr3:195060350-195060399	SVA_F
hg38_rmsk_LTR16_range=chr3:195061064-195061450	LTR16
hg38_rmsk_LTR16_range=chr3:195062028-195062137	LTR16
hg38_rmsk_MIRc_range=chr3:195062321-195062522	MIRc
hg38_rmsk_L1M5_range=chr3:195062683-195062867	L1M5
hg38_rmsk_MIR3_range=chr3:195063857-195063979	MIR3
hg38_rmsk_MIRc_range=chr3:195064207-195064432	MIRc
hg38_rmsk_L1ME4a_range=chr3:195065007-195065146	L1ME4a
hg38_rmsk_L1ME4a_range=chr3:195067165-195067370	L1ME4a
hg38_rmsk_AluSz6_range=chr3:195067405-195067676	AluSz6
hg38_rmsk_L1ME4a_range=chr3:195067677-195067777	L1ME4a
hg38_rmsk_A-rich_range=chr3:195068323-195068366	A-rich
hg38_rmsk_AluJr_range=chr3:195068574-195068881	AluJr
hg38_rmsk_MARNA_range=chr3:195068886-195069270	MARNA
hg38_rmsk_MIRc_range=chr3:195070236-195070321	MIRc
hg38_rmsk_MIR_range=chr3:195070332-195070563	MIR
hg38_rmsk_AluSq2_range=chr3:195074970-195075267	AluSq2
hg38_rmsk_MIR3_range=chr3:195075318-195075441	MIR3
hg38_rmsk_MLT1C_range=chr3:195076548-195077000	MLT1C
hg38_rmsk_GA-rich_range=chr3:195079212-195079240	GA-rich
hg38_rmsk_MIR_range=chr3:195079464-195079683	MIR
hg38_rmsk_MER5A1_range=chr3:195081162-195081218	MER5A1
hg38_rmsk_MIRb_range=chr3:195081534-195081718	MIRb
hg38_rmsk_MIR3_range=chr3:195081833-195081971	MIR3
hg38_rmsk_AluSz_range=chr3:195082571-195082846	AluSz
hg38_rmsk_LTR64_range=chr3:195082965-195083429	LTR64
hg38_rmsk_MIRb_range=chr3:195083645-195083743	MIRb
hg38_rmsk_AluSx1_range=chr3:195083744-195084039	AluSx1
hg38_rmsk_MIRb_range=chr3:195084040-195084061	MIRb
hg38_rmsk_L1PA2_range=chr3:195087673-195093677	L1PA2
hg38_rmsk_MER5A1_range=chr3:195094962-195095102	MER5A1
hg38_rmsk_MIR3_range=chr3:195095115-195095165	MIR3
hg38_rmsk_MIR_range=chr3:195097282-195097357	MIR
hg38_rmsk_MIR_range=chr3:195097455-195097661	MIR
hg38_rmsk_L1MB4_range=chr3:195098052-195098272	L1MB4
hg38_rmsk_AluY_range=chr3:195098273-195098568	AluY
hg38_rmsk_L1MB4_range=chr3:195098569-195098613	L1MB4
hg38_rmsk_AluY_range=chr3:195099549-195099851	AluY
hg38_rmsk_L2a_range=chr3:195100548-195100934	L2a
hg38_rmsk_FLAM_A_range=chr3:195101680-195101808	FLAM_A
hg38_rmsk_G-rich_range=chr3:195101811-195102101	G-rich
hg38_rmsk_L1MA9_range=chr3:195102173-195103074	L1MA9
hg38_rmsk_Tigger16b_range=chr3:195103960-195104041	Tigger16b
hg38_rmsk_MER102b_range=chr3:195104578-195104757	MER102b
hg38_rmsk_MER5A_range=chr3:195104905-195105067	MER5A
hg38_rmsk_Charlie16a_range=chr3:195105241-195105380	Charlie16a
hg38_rmsk_AluSq_range=chr3:195107192-195107498	AluSq
hg38_rmsk_Tigger3a_range=chr3:195108502-195108826	Tigger3a
hg38_rmsk_MIRb_range=chr3:195108929-195109134	MIRb
hg38_rmsk_MLT1C_range=chr3:195110964-195111412	MLT1C
hg38_rmsk_MIRb_range=chr3:195112923-195113140	MIRb
hg38_rmsk_MIR_range=chr3:195113352-195113580	MIR
hg38_rmsk_L2c_range=chr3:195113854-195114049	L2c
hg38_rmsk_L2b_range=chr3:195114417-195114474	L2b
hg38_rmsk_LTR67B_range=chr3:195115053-195115204	LTR67B
hg38_rmsk_LTR67B_range=chr3:195115415-195115555	LTR67B
hg38_rmsk_MER5A1_range=chr3:195116319-195116451	MER5A1
hg38_rmsk_L1ME3G_range=chr3:195116830-195117114	L1ME3G
hg38_rmsk_L1ME3G_range=chr3:195117144-195117605	L1ME3G
hg38_rmsk_L3_range=chr3:195117895-195118150	L3
hg38_rmsk_MIRc_range=chr3:195118883-195118997	MIRc
hg38_rmsk_AluSx3_range=chr3:195118998-195119313	AluSx3
hg38_rmsk_MIRc_range=chr3:195119314-195119398	MIRc
hg38_rmsk_MIR_range=chr3:195120344-195120561	MIR
hg38_rmsk_MIR3_range=chr3:195121730-195121898	MIR3
hg38_rmsk_MLT1A0_range=chr3:195121953-195122299	MLT1A0
hg38_rmsk_MIR3_range=chr3:195122902-195123090	MIR3
hg38_rmsk_MER103C_range=chr3:195123917-195124163	MER103C
hg38_rmsk_MIR3_range=chr3:195124171-195124232	MIR3
hg38_rmsk_L2b_range=chr3:195124490-195124637	L2b
hg38_rmsk_L2c_range=chr3:195125001-195125088	L2c
hg38_rmsk_L2c_range=chr3:195126402-195126525	L2c
hg38_rmsk_UCON34_range=chr3:195127300-195127389	UCON34
hg38_rmsk_AluJb_range=chr3:195127499-195127768	AluJb
hg38_rmsk_MIR3_range=chr3:195127934-195128033	MIR3
hg38_rmsk_L2c_range=chr3:195128598-195128883	L2c
hg38_rmsk_L1MB8_range=chr3:195129231-195129728	L1MB8
hg38_rmsk_L1M4_range=chr3:195129723-195130114	L1M4
hg38_rmsk_MIRc_range=chr3:195131800-195131871	MIRc
hg38_rmsk_MIR_range=chr3:195132112-195132259	MIR
hg38_rmsk_AluJb_range=chr3:195132272-195132492	AluJb
hg38_rmsk_MIR_range=chr3:195132493-195132548	MIR
hg38_rmsk_MIRb_range=chr3:195132846-195132913	MIRb
hg38_rmsk_Tigger3c_range=chr3:195133680-195133788	Tigger3c
hg38_rmsk_Tigger3b_range=chr3:195133780-195133923	Tigger3b
hg38_rmsk_AluJo_range=chr3:195133930-195134040	AluJo
hg38_rmsk_Tigger3b_range=chr3:195134065-195134556	Tigger3b
hg38_rmsk_Tigger3c_range=chr3:195134540-195134601	Tigger3c
hg38_rmsk_L3_range=chr3:195134955-195135260	L3
hg38_rmsk_MIR3_range=chr3:195135293-195135367	MIR3
hg38_rmsk_MIRc_range=chr3:195136466-195136677	MIRc
hg38_rmsk_MIRb_range=chr3:195138001-195138099	MIRb
hg38_rmsk_AluSx1_range=chr3:195138576-195138884	AluSx1
hg38_rmsk_L2b_range=chr3:195138891-195139113	L2b
hg38_rmsk_L2c_range=chr3:195139548-195139635	L2c
hg38_rmsk_MLT1A0_range=chr3:195140397-195140448	MLT1A0
hg38_rmsk_MSTA_range=chr3:195140449-195140874	MSTA
hg38_rmsk_MLT1A0_range=chr3:195140875-195141194	MLT1A0
hg38_rmsk_MER94_range=chr3:195142188-195142285	MER94
hg38_rmsk_L4_A_Mam_range=chr3:195142466-195142626	L4_A_Mam
hg38_rmsk_MER102b_range=chr3:195143323-195143518	MER102b
hg38_rmsk_AluSx1_range=chr3:195143889-195144193	AluSx1
hg38_rmsk_AluSx3_range=chr3:195144386-195144675	AluSx3
hg38_rmsk_7SLRNA_range=chr3:195146708-195147003	7SLRNA
hg38_rmsk_AluSq2_range=chr3:195147288-195147581	AluSq2
hg38_rmsk_L1MC5_range=chr3:195148845-195149089	L1MC5
hg38_rmsk_L1MEi_range=chr3:195149356-195149550	L1MEi
hg38_rmsk_MLT1N2_range=chr3:195149891-195150014	MLT1N2
hg38_rmsk_MIRb_range=chr3:195150021-195150132	MIRb
hg38_rmsk_MIRb_range=chr3:195150171-195150326	MIRb
hg38_rmsk_A-rich_range=chr3:195151244-195151261	A-rich
hg38_rmsk_AluSz_range=chr3:195151262-195151553	AluSz
hg38_rmsk_MER53_range=chr3:195151661-195151795	MER53
hg38_rmsk_MIRc_range=chr3:195151950-195152068	MIRc
hg38_rmsk_UCON29_range=chr3:195152762-195152867	UCON29
hg38_rmsk_MIR3_range=chr3:195154023-195154064	MIR3
hg38_rmsk_MER50_range=chr3:195154076-195154404	MER50
hg38_rmsk_MER50_range=chr3:195154556-195154905	MER50
hg38_rmsk_L1ME3B_range=chr3:195155767-195156026	L1ME3B
hg38_rmsk_MER94_range=chr3:195156852-195156937	MER94
hg38_rmsk_AluSg_range=chr3:195156963-195157266	AluSg
hg38_rmsk_MIR3_range=chr3:195157802-195157925	MIR3
hg38_rmsk_MIR3_range=chr3:195159242-195159422	MIR3
hg38_rmsk_A-rich_range=chr3:195160067-195160112	A-rich
hg38_rmsk_MIRb_range=chr3:195161106-195161323	MIRb
hg38_rmsk_AluSx_range=chr3:195161635-195161917	AluSx
hg38_rmsk_AluJb_range=chr3:195161940-195162114	AluJb
hg38_rmsk_MIRb_range=chr3:195162117-195162245	MIRb
hg38_rmsk_MIRc_range=chr3:195163516-195163635	MIRc
hg38_rmsk_MLT1J_range=chr3:195163726-195164146	MLT1J
hg38_rmsk_MIRc_range=chr3:195164149-195164309	MIRc
hg38_rmsk_Charlie19a_range=chr3:195164844-195164956	Charlie19a
hg38_rmsk_MIRb_range=chr3:195165854-195165942	MIRb
hg38_rmsk_L1MC4_range=chr3:195166406-195166672	L1MC4
hg38_rmsk_AluSc_range=chr3:195166673-195166976	AluSc
hg38_rmsk_L1MC4_range=chr3:195166977-195167309	L1MC4
hg38_rmsk_AluSq2_range=chr3:195167310-195167594	AluSq2
hg38_rmsk_L1MC4_range=chr3:195167595-195167678	L1MC4
hg38_rmsk_MIR3_range=chr3:195168088-195168250	MIR3
hg38_rmsk_L2a_range=chr3:195168383-195168432	L2a
hg38_rmsk_L2b_range=chr3:195168705-195168744	L2b
hg38_rmsk_MIR3_range=chr3:195168764-195168904	MIR3
hg38_rmsk_MLT1F1_range=chr3:195168956-195169494	MLT1F1
hg38_rmsk_MER47C_range=chr3:195169526-195169594	MER47C
hg38_rmsk_Tigger5b_range=chr3:195169591-195169678	Tigger5b
hg38_rmsk_AluSp_range=chr3:195169870-195170149	AluSp
hg38_rmsk_FLAM_C_range=chr3:195170769-195170891	FLAM_C
hg38_rmsk_UCON29_range=chr3:195171360-195171423	UCON29
hg38_rmsk_L2a_range=chr3:195172531-195172994	L2a
hg38_rmsk_AluJb_range=chr3:195174346-195174636	AluJb
hg38_rmsk_FLAM_A_range=chr3:195174787-195174912	FLAM_A
hg38_rmsk_L2c_range=chr3:195174918-195174999	L2c
hg38_rmsk_L2a_range=chr3:195175380-195175599	L2a
hg38_rmsk_MLT1J_range=chr3:195175641-195175979	MLT1J
hg38_rmsk_AluJb_range=chr3:195176063-195176271	AluJb
hg38_rmsk_L2b_range=chr3:195177125-195177362	L2b
hg38_rmsk_L3_range=chr3:195177364-195177624	L3
hg38_rmsk_AluJr_range=chr3:195177644-195177957	AluJr
hg38_rmsk_L1ME2_range=chr3:195177958-195178097	L1ME2
hg38_rmsk_LTR52_range=chr3:195178111-195178481	LTR52
hg38_rmsk_L3_range=chr3:195178493-195179044	L3
hg38_rmsk_AluSc5_range=chr3:195179060-195179368	AluSc5
hg38_rmsk_L4_B_Mam_range=chr3:195181171-195181257	L4_B_Mam
hg38_rmsk_MIR_range=chr3:195181524-195181789	MIR
hg38_rmsk_MIRb_range=chr3:195182006-195182115	MIRb
hg38_rmsk_MIR_range=chr3:195182125-195182322	MIR
hg38_rmsk_MIRc_range=chr3:195182959-195183153	MIRc
hg38_rmsk_THE1D_range=chr3:195183163-195183522	THE1D
hg38_rmsk_L2_range=chr3:195186137-195186181	L2
hg38_rmsk_L2b_range=chr3:195186318-195186838	L2b
hg38_rmsk_AluSx_range=chr3:195186897-195187086	AluSx
hg38_rmsk_AluYh3_range=chr3:195187087-195187253	AluYh3
hg38_rmsk_AluSx_range=chr3:195187256-195187362	AluSx
hg38_rmsk_MER66A_range=chr3:195188271-195188695	MER66A
hg38_rmsk_MIRc_range=chr3:195188915-195189007	MIRc
hg38_rmsk_MIR_range=chr3:195189012-195189142	MIR
hg38_rmsk_L1M4a2_range=chr3:195189158-195189541	L1M4a2
hg38_rmsk_L1M4a2_range=chr3:195189539-195190212	L1M4a2
hg38_rmsk_AluSz_range=chr3:195190213-195190519	AluSz
hg38_rmsk_L1M4a2_range=chr3:195190520-195191135	L1M4a2
hg38_rmsk_Tigger2_range=chr3:195191136-195191605	Tigger2
hg38_rmsk_L1ME1_range=chr3:195191607-195192141	L1ME1
hg38_rmsk_AluSz_range=chr3:195192142-195192440	AluSz
hg38_rmsk_L1ME1_range=chr3:195192441-195192510	L1ME1
hg38_rmsk_L1ME1_range=chr3:195192541-195192641	L1ME1
hg38_rmsk_L1ME1_range=chr3:195192633-195193003	L1ME1
hg38_rmsk_AluSx_range=chr3:195193004-195193301	AluSx
hg38_rmsk_L1ME1_range=chr3:195193302-195195081	L1ME1
hg38_rmsk_MIR_range=chr3:195195208-195195303	MIR
hg38_rmsk_MER3_range=chr3:195196075-195196277	MER3
hg38_rmsk_AluSx_range=chr3:195197155-195197460	AluSx
hg38_rmsk_L2-3_Crp_range=chr3:195197708-195197832	L2-3_Crp
hg38_rmsk_Tigger19a_range=chr3:195198011-195198276	Tigger19a
hg38_rmsk_MIR_range=chr3:195198542-195198623	MIR
hg38_rmsk_MIR_range=chr3:195198644-195198713	MIR
hg38_rmsk_AluY_range=chr3:195199330-195199627	AluY
hg38_rmsk_MIR3_range=chr3:195199757-195199848	MIR3
hg38_rmsk_MER103C_range=chr3:195199863-195200050	MER103C
hg38_rmsk_MIR_range=chr3:195200225-195200410	MIR
hg38_rmsk_MER5B_range=chr3:195200927-195201025	MER5B
hg38_rmsk_MER5B_range=chr3:195201052-195201123	MER5B
hg38_rmsk_Tigger19a_range=chr3:195201783-195201878	Tigger19a
hg38_rmsk_AluSg_range=chr3:195201897-195202185	AluSg
hg38_rmsk_MamRep605_range=chr3:195202257-195202477	MamRep605
hg38_rmsk_AluJr_range=chr3:195202986-195203108	AluJr
hg38_rmsk_L1ME4b_range=chr3:195203140-195203400	L1ME4b
hg38_rmsk_AluSg4_range=chr3:195204063-195204355	AluSg4
hg38_rmsk_MIRc_range=chr3:195204898-195205005	MIRc
hg38_rmsk_L1MD1_range=chr3:195205108-195205580	L1MD1
hg38_rmsk_AluSx1_range=chr3:195205581-195205892	AluSx1
hg38_rmsk_L1MD1_range=chr3:195205893-195206021	L1MD1
hg38_rmsk_AluY_range=chr3:195206022-195206309	AluY
hg38_rmsk_L1MC5_range=chr3:195206363-195206487	L1MC5
hg38_rmsk_AluSz_range=chr3:195206488-195206776	AluSz
hg38_rmsk_L1MC5_range=chr3:195206777-195207005	L1MC5
hg38_rmsk_L2c_range=chr3:195207514-195207608	L2c
hg38_rmsk_MLT1F2_range=chr3:195207619-195208161	MLT1F2
hg38_rmsk_L2c_range=chr3:195208230-195208343	L2c
hg38_rmsk_AluSx_range=chr3:195211112-195211405	AluSx
hg38_rmsk_L2a_range=chr3:195211494-195211843	L2a
hg38_rmsk_L2a_range=chr3:195212141-195212216	L2a
hg38_rmsk_L3_range=chr3:195212392-195212480	L3
hg38_rmsk_MER1B_range=chr3:195212481-195212817	MER1B
hg38_rmsk_L3_range=chr3:195212818-195212917	L3
hg38_rmsk_AluSp_range=chr3:195213253-195213562	AluSp
hg38_rmsk_MER103C_range=chr3:195213568-195213725	MER103C
hg38_rmsk_MIRb_range=chr3:195213742-195213895	MIRb
hg38_rmsk_L1PA2_range=chr3:195214894-195219309	L1PA2
hg38_rmsk_GA-rich_range=chr3:195219476-195219530	GA-rich
hg38_rmsk_AluSq_range=chr3:195220138-195220443	AluSq
hg38_rmsk_MIRb_range=chr3:195220482-195220603	MIRb
hg38_rmsk_L1MC3_range=chr3:195220853-195221232	L1MC3
hg38_rmsk_MIR_range=chr3:195222264-195222430	MIR
hg38_rmsk_L1ME4c_range=chr3:195222509-195222762	L1ME4c
hg38_rmsk_AluSx1_range=chr3:195222942-195223239	AluSx1
hg38_rmsk_Charlie20a_range=chr3:195223556-195223875	Charlie20a
hg38_rmsk_AluSp_range=chr3:195223876-195224173	AluSp
hg38_rmsk_Charlie20a_range=chr3:195224174-195224248	Charlie20a
hg38_rmsk_GA-rich_range=chr3:195224669-195224710	GA-rich
hg38_rmsk_MIR3_range=chr3:195224813-195224932	MIR3
hg38_rmsk_MIRb_range=chr3:195225013-195225123	MIRb
hg38_rmsk_THE1C_range=chr3:195225657-195226025	THE1C
hg38_rmsk_MIR3_range=chr3:195226363-195226473	MIR3
hg38_rmsk_MIRc_range=chr3:195227552-195227765	MIRc
hg38_rmsk_AluY_range=chr3:195228487-195228787	AluY
hg38_rmsk_AluSq_range=chr3:195228818-195229111	AluSq
hg38_rmsk_L1MA3_range=chr3:195229252-195233910	L1MA3
hg38_rmsk_AluY_range=chr3:195233911-195234216	AluY
hg38_rmsk_L1MA3_range=chr3:195234217-195234309	L1MA3
hg38_rmsk_AluSx1_range=chr3:195234310-195234618	AluSx1
hg38_rmsk_L1MA3_range=chr3:195234619-195235091	L1MA3
hg38_rmsk_AluSz6_range=chr3:195235092-195235215	AluSz6
hg38_rmsk_L1MA3_range=chr3:195235216-195235891	L1MA3
hg38_rmsk_L1MA3_range=chr3:195235957-195237639	L1MA3
hg38_rmsk_MIRc_range=chr3:195238533-195238649	MIRc
hg38_rmsk_Kanga2_a_range=chr3:195239465-195239658	Kanga2_a
hg38_rmsk_Kanga2_a_range=chr3:195239753-195240193	Kanga2_a
hg38_rmsk_AluSx3_range=chr3:195240819-195240937	AluSx3
hg38_rmsk_L2a_range=chr3:195241613-195241793	L2a
hg38_rmsk_L2a_range=chr3:195241854-195242103	L2a
hg38_rmsk_LTR9B_range=chr3:195242421-195242954	LTR9B
hg38_rmsk_L1PA5_range=chr3:195242955-195243372	L1PA5
hg38_rmsk_LTR9B_range=chr3:195243373-195243464	LTR9B
hg38_rmsk_MER5A_range=chr3:195244377-195244466	MER5A
hg38_rmsk_AluSx1_range=chr3:195244480-195244784	AluSx1
hg38_rmsk_AluSp_range=chr3:195244884-195245140	AluSp
hg38_rmsk_MER30_range=chr3:195245141-195245159	MER30
hg38_rmsk_AluSz_range=chr3:195245160-195245456	AluSz
hg38_rmsk_MER30_range=chr3:195245457-195245510	MER30
hg38_rmsk_L3_range=chr3:195245515-195245624	L3
hg38_rmsk_MSTB_range=chr3:195245625-195246037	MSTB
hg38_rmsk_THE1C_range=chr3:195247690-195248043	THE1C
hg38_rmsk_THE1B_range=chr3:195248288-195248635	THE1B
hg38_rmsk_AluSx1_range=chr3:195248636-195248929	AluSx1
hg38_rmsk_THE1B_range=chr3:195248930-195249000	THE1B
hg38_rmsk_MIRb_range=chr3:195249485-195249649	MIRb
hg38_rmsk_L2a_range=chr3:195249872-195250021	L2a
hg38_rmsk_L2a_range=chr3:195250071-195250280	L2a
hg38_rmsk_AluSq2_range=chr3:195250281-195250580	AluSq2
hg38_rmsk_L2a_range=chr3:195250581-195250683	L2a
hg38_rmsk_L2a_range=chr3:195250774-195250889	L2a
hg38_rmsk_L1ME3Cz_range=chr3:195251788-195252454	L1ME3Cz
hg38_rmsk_AluSx1_range=chr3:195253494-195253798	AluSx1
hg38_rmsk_MIRb_range=chr3:195254792-195254979	MIRb
hg38_rmsk_MIR3_range=chr3:195255665-195255859	MIR3
hg38_rmsk_L2b_range=chr3:195259028-195259082	L2b
hg38_rmsk_G-rich_range=chr3:195259677-195259712	G-rich
hg38_rmsk_AluSx_range=chr3:195261151-195261471	AluSx
hg38_rmsk_L1MB7_range=chr3:195261773-195262491	L1MB7
hg38_rmsk_Charlie14a_range=chr3:195262510-195262774	Charlie14a
hg38_rmsk_MSTD_range=chr3:195263315-195263697	MSTD
hg38_rmsk_L3_range=chr3:195263876-195263982	L3
hg38_rmsk_L2a_range=chr3:195264245-195264334	L2a
hg38_rmsk_L2a_range=chr3:195264334-195264748	L2a
hg38_rmsk_AluJr4_range=chr3:195264784-195265087	AluJr4
hg38_rmsk_AluSx1_range=chr3:195265088-195265388	AluSx1
hg38_rmsk_MLT1J_range=chr3:195265742-195265978	MLT1J
hg38_rmsk_AluSc_range=chr3:195266214-195266522	AluSc
hg38_rmsk_MER5A_range=chr3:195266765-195266865	MER5A
hg38_rmsk_L2c_range=chr3:195267575-195267846	L2c
hg38_rmsk_AluSq_range=chr3:195268006-195268147	AluSq
hg38_rmsk_AluSq2_range=chr3:195268148-195268451	AluSq2
hg38_rmsk_AluSq_range=chr3:195268452-195268615	AluSq
hg38_rmsk_L2c_range=chr3:195268982-195269093	L2c
hg38_rmsk_MER5A_range=chr3:195269288-195269346	MER5A
hg38_rmsk_MIR_range=chr3:195271835-195271890	MIR
hg38_rmsk_L2b_range=chr3:195272137-195272390	L2b
hg38_rmsk_AluSq2_range=chr3:195272500-195272798	AluSq2
hg38_rmsk_AluSx1_range=chr3:195272806-195272914	AluSx1
hg38_rmsk_AluSz6_range=chr3:195272915-195273138	AluSz6
hg38_rmsk_FRAM_range=chr3:195273268-195273419	FRAM
hg38_rmsk_L1MC5a_range=chr3:195273430-195273768	L1MC5a
hg38_rmsk_L1ME4a_range=chr3:195273782-195273889	L1ME4a
hg38_rmsk_MER3_range=chr3:195273890-195274081	MER3
hg38_rmsk_L1ME4a_range=chr3:195274082-195274126	L1ME4a
hg38_rmsk_MIR3_range=chr3:195275618-195275670	MIR3
hg38_rmsk_AluSx1_range=chr3:195277800-195278100	AluSx1
hg38_rmsk_AluJr_range=chr3:195280026-195280159	AluJr
hg38_rmsk_AluSx1_range=chr3:195280191-195280494	AluSx1
hg38_rmsk_AluY_range=chr3:195281124-195281430	AluY
hg38_rmsk_AluJr4_range=chr3:195287434-195287603	AluJr4
hg38_rmsk_AluSp_range=chr3:195287823-195288117	AluSp
hg38_rmsk_MIR_range=chr3:195288159-195288367	MIR
hg38_rmsk_MER2_range=chr3:195288484-195288530	MER2
hg38_rmsk_AluSx_range=chr3:195288576-195288851	AluSx
hg38_rmsk_MER2_range=chr3:195288874-195289076	MER2
hg38_rmsk_MIRc_range=chr3:195289401-195289450	MIRc
hg38_rmsk_AluY_range=chr3:195289519-195289823	AluY
hg38_rmsk_AluJr_range=chr3:195290092-195290397	AluJr
hg38_rmsk_AluSx_range=chr3:195290529-195290813	AluSx
hg38_rmsk_FRAM_range=chr3:195290880-195291021	FRAM
hg38_rmsk_A-rich_range=chr3:195291824-195291874	A-rich
hg38_rmsk_L1MB3_range=chr3:195292510-195292639	L1MB3
hg38_rmsk_AluSx1_range=chr3:195292640-195292942	AluSx1
hg38_rmsk_L1MB3_range=chr3:195292943-195292989	L1MB3
hg38_rmsk_AluSz_range=chr3:195293563-195293847	AluSz
hg38_rmsk_AluY_range=chr3:195293852-195294159	AluY
hg38_rmsk_AluSq4_range=chr3:195294305-195294608	AluSq4
hg38_rmsk_AluSx1_range=chr3:195298253-195298552	AluSx1
hg38_rmsk_AluSp_range=chr3:195298639-195298930	AluSp
hg38_rmsk_GA-rich_range=chr3:195299198-195299238	GA-rich
hg38_rmsk_AluSz6_range=chr3:195299288-195299556	AluSz6
hg38_rmsk_AluY_range=chr3:195299557-195299852	AluY
hg38_rmsk_AluSz_range=chr3:195300063-195300344	AluSz
hg38_rmsk_AluJb_range=chr3:195300735-195301029	AluJb
hg38_rmsk_AluY_range=chr3:195301076-195301385	AluY
hg38_rmsk_L2c_range=chr3:195302311-195302474	L2c
hg38_rmsk_AluSz6_range=chr3:195302805-195302933	AluSz6
hg38_rmsk_AluSz_range=chr3:195302934-195303220	AluSz
hg38_rmsk_AluSz6_range=chr3:195303221-195303406	AluSz6
hg38_rmsk_AluSx3_range=chr3:195303435-195303554	AluSx3
hg38_rmsk_AluJo_range=chr3:195303555-195303768	AluJo
hg38_rmsk_AluSx3_range=chr3:195303880-195304193	AluSx3
hg38_rmsk_Tigger9a_range=chr3:195304287-195304363	Tigger9a
hg38_rmsk_L1MEh_range=chr3:195304468-195304900	L1MEh
hg38_rmsk_MER5B_range=chr3:195304914-195305077	MER5B
hg38_rmsk_L1MEh_range=chr3:195305093-195305293	L1MEh
hg38_rmsk_L1MEh_range=chr3:195305284-195305656	L1MEh
hg38_rmsk_MIR_range=chr3:195307492-195307600	MIR
hg38_rmsk_L1MA4_range=chr3:195308346-195308516	L1MA4
hg38_rmsk_AluSx1_range=chr3:195309260-195309560	AluSx1
hg38_rmsk_AluSz6_range=chr3:195311085-195311396	AluSz6
hg38_rmsk_AluSz_range=chr3:195311525-195311836	AluSz
hg38_rmsk_A-rich_range=chr3:195311934-195312015	A-rich
hg38_rmsk_AluJr_range=chr3:195312476-195312630	AluJr
hg38_rmsk_L1MA3_range=chr3:195314209-195314253	L1MA3
hg38_rmsk_AluSz_range=chr3:195314264-195314568	AluSz
hg38_rmsk_AluJb_range=chr3:195315034-195315320	AluJb
hg38_rmsk_MIR3_range=chr3:195315565-195315673	MIR3
hg38_rmsk_AluSz_range=chr3:195316416-195316694	AluSz
hg38_rmsk_AluSz_range=chr3:195316935-195317197	AluSz
hg38_rmsk_THE1D_range=chr3:195317906-195318264	THE1D
hg38_rmsk_THE1D-int_range=chr3:195318265-195319889	THE1D-int
hg38_rmsk_THE1D_range=chr3:195319890-195320249	THE1D
hg38_rmsk_L1ME4c_range=chr3:195320829-195321029	L1ME4c
hg38_rmsk_AluSx_range=chr3:195321217-195321495	AluSx
hg38_rmsk_AluSz_range=chr3:195321611-195321910	AluSz
hg38_rmsk_L1M5_range=chr3:195323149-195323646	L1M5
hg38_rmsk_L1MA2_range=chr3:195323647-195324063	L1MA2
hg38_rmsk_L1M5_range=chr3:195324064-195324476	L1M5
hg38_rmsk_AluSx_range=chr3:195324477-195324771	AluSx
hg38_rmsk_L1M5_range=chr3:195324772-195324902	L1M5
hg38_rmsk_L1M5_range=chr3:195324941-195325332	L1M5
hg38_rmsk_L1MA8_range=chr3:195325795-195325854	L1MA8
hg38_rmsk_A-rich_range=chr3:195327490-195327560	A-rich
hg38_rmsk_AluSx3_range=chr3:195327650-195327928	AluSx3
hg38_rmsk_AluY_range=chr3:195328798-195329109	AluY
hg38_rmsk_L2c_range=chr3:195329356-195329843	L2c
hg38_rmsk_L2c_range=chr3:195330034-195330214	L2c
hg38_rmsk_L2c_range=chr3:195330230-195330284	L2c
hg38_rmsk_ORSL-2a_range=chr3:195330327-195330557	ORSL-2a
hg38_rmsk_L2c_range=chr3:195330570-195330638	L2c
hg38_rmsk_MLT1J_range=chr3:195330650-195330951	MLT1J
hg38_rmsk_MLT1J_range=chr3:195331011-195331099	MLT1J
hg38_rmsk_AluSz6_range=chr3:195331328-195331611	AluSz6
hg38_rmsk_AluY_range=chr3:195331855-195332151	AluY
hg38_rmsk_THE1D_range=chr3:195332573-195332949	THE1D
hg38_rmsk_AluJb_range=chr3:195333211-195333499	AluJb
hg38_rmsk_L1MB7_range=chr3:195334273-195334350	L1MB7
hg38_rmsk_L1ME4a_range=chr3:195334520-195334971	L1ME4a
hg38_rmsk_MER58B_range=chr3:195334972-195335295	MER58B
hg38_rmsk_L1ME4a_range=chr3:195335296-195335625	L1ME4a
hg38_rmsk_AluSq2_range=chr3:195335893-195336203	AluSq2
hg38_rmsk_L2b_range=chr3:195336614-195336747	L2b
hg38_rmsk_L2a_range=chr3:195337249-195337446	L2a
hg38_rmsk_AluSp_range=chr3:195337447-195337746	AluSp
hg38_rmsk_L2a_range=chr3:195337747-195338288	L2a
hg38_rmsk_AluJr_range=chr3:195338293-195338620	AluJr
hg38_rmsk_AluSx1_range=chr3:195338949-195339254	AluSx1
hg38_rmsk_L2b_range=chr3:195339839-195339932	L2b
hg38_rmsk_A-rich_range=chr3:195340476-195340505	A-rich
hg38_rmsk_AluY_range=chr3:195341322-195341622	AluY
hg38_rmsk_L1PB3_range=chr3:195341827-195342153	L1PB3
hg38_rmsk_AluSc_range=chr3:195342714-195343009	AluSc
hg38_rmsk_MER5A_range=chr3:195343273-195343463	MER5A
hg38_rmsk_AluJr_range=chr3:195343478-195343638	AluJr
hg38_rmsk_AluJr4_range=chr3:195343946-195344252	AluJr4
hg38_rmsk_AluSp_range=chr3:195344531-195344819	AluSp
hg38_rmsk_L1ME1_range=chr3:195346222-195346574	L1ME1
hg38_rmsk_L1ME1_range=chr3:195346615-195347139	L1ME1
hg38_rmsk_L1ME2z_range=chr3:195347349-195347725	L1ME2z
hg38_rmsk_AluJr4_range=chr3:195347726-195348045	AluJr4
hg38_rmsk_L1ME2z_range=chr3:195348046-195348254	L1ME2z
hg38_rmsk_A-rich_range=chr3:195348293-195348363	A-rich
hg38_rmsk_L1ME1_range=chr3:195348368-195349199	L1ME1
hg38_rmsk_AluSp_range=chr3:195349200-195349502	AluSp
hg38_rmsk_L1ME1_range=chr3:195349503-195349637	L1ME1
hg38_rmsk_L1ME1_range=chr3:195350109-195350379	L1ME1
hg38_rmsk_AluJb_range=chr3:195350380-195350669	AluJb
hg38_rmsk_L1ME1_range=chr3:195350670-195351117	L1ME1
hg38_rmsk_AluSz_range=chr3:195351118-195351416	AluSz
hg38_rmsk_L1ME1_range=chr3:195351417-195351428	L1ME1
hg38_rmsk_AluY_range=chr3:195351429-195351441	AluY
hg38_rmsk_AluY_range=chr3:195351487-195351762	AluY
hg38_rmsk_L1ME1_range=chr3:195351763-195351985	L1ME1
hg38_rmsk_Tigger3a_range=chr3:195352043-195352381	Tigger3a
hg38_rmsk_L1ME1_range=chr3:195352481-195352632	L1ME1
hg38_rmsk_MLT1F1_range=chr3:195352633-195352826	MLT1F1
hg38_rmsk_AluSz_range=chr3:195352827-195353098	AluSz
hg38_rmsk_MLT1F1_range=chr3:195353099-195353230	MLT1F1
hg38_rmsk_MLT1F1_range=chr3:195353229-195353375	MLT1F1
hg38_rmsk_L1ME1_range=chr3:195353377-195353774	L1ME1
hg38_rmsk_L1PA12_range=chr3:195353833-195354367	L1PA12
hg38_rmsk_L1PA12_range=chr3:195354377-195354771	L1PA12
hg38_rmsk_AluSz6_range=chr3:195354872-195355145	AluSz6
hg38_rmsk_L1M1_range=chr3:195355937-195357733	L1M1
hg38_rmsk_THE1D_range=chr3:195357734-195358110	THE1D
hg38_rmsk_L1M1_range=chr3:195358111-195359463	L1M1
hg38_rmsk_AluY_range=chr3:195359464-195359766	AluY
hg38_rmsk_L1M1_range=chr3:195359767-195360513	L1M1
hg38_rmsk_AluSx_range=chr3:195360514-195360827	AluSx
hg38_rmsk_L1M1_range=chr3:195360828-195361152	L1M1
hg38_rmsk_AluSz6_range=chr3:195361153-195361463	AluSz6
hg38_rmsk_L1M1_range=chr3:195361464-195362030	L1M1
hg38_rmsk_AluSq_range=chr3:195362031-195362336	AluSq
hg38_rmsk_L1M1_range=chr3:195362337-195363360	L1M1
hg38_rmsk_AluSp_range=chr3:195363361-195363538	AluSp
hg38_rmsk_L1M1_range=chr3:195363539-195363617	L1M1
hg38_rmsk_L1M1_range=chr3:195363648-195364423	L1M1
hg38_rmsk_AluSx_range=chr3:195364425-195364589	AluSx
hg38_rmsk_L1MA3_range=chr3:195364590-195365411	L1MA3
hg38_rmsk_AluSx_range=chr3:195365412-195365424	AluSx
hg38_rmsk_AluJo_range=chr3:195365508-195365580	AluJo
hg38_rmsk_AluSz_range=chr3:195365842-195366144	AluSz
hg38_rmsk_MER5B_range=chr3:195366359-195366478	MER5B
hg38_rmsk_MER5A1_range=chr3:195366480-195366606	MER5A1
hg38_rmsk_MER5B_range=chr3:195366617-195366720	MER5B
hg38_rmsk_MER58B_range=chr3:195366876-195367034	MER58B
hg38_rmsk_MER5A_range=chr3:195367128-195367311	MER5A
hg38_rmsk_MER5B_range=chr3:195367330-195367431	MER5B
hg38_rmsk_MLT1H_range=chr3:195367509-195367997	MLT1H
hg38_rmsk_Charlie17_range=chr3:195368019-195368144	Charlie17
hg38_rmsk_AluSz_range=chr3:195368146-195368431	AluSz
hg38_rmsk_AluSq_range=chr3:195368802-195369108	AluSq
hg38_rmsk_L1PREC2_range=chr3:195369268-195370668	L1PREC2
hg38_rmsk_AluSq2_range=chr3:195370669-195370972	AluSq2
hg38_rmsk_L1PREC2_range=chr3:195370973-195371655	L1PREC2
hg38_rmsk_AluSz6_range=chr3:195371659-195371958	AluSz6
hg38_rmsk_Charlie17_range=chr3:195372051-195372412	Charlie17
hg38_rmsk_AluSz_range=chr3:195372413-195372539	AluSz
hg38_rmsk_AluJo_range=chr3:195372540-195372830	AluJo
hg38_rmsk_AluSz_range=chr3:195372831-195373007	AluSz
hg38_rmsk_Charlie17_range=chr3:195373008-195373648	Charlie17
hg38_rmsk_AluSz_range=chr3:195373649-195373927	AluSz
hg38_rmsk_Charlie17_range=chr3:195373928-195374118	Charlie17
hg38_rmsk_AluSz_range=chr3:195374119-195374400	AluSz
hg38_rmsk_Charlie17_range=chr3:195374401-195374705	Charlie17
hg38_rmsk_AluYj4_range=chr3:195374731-195374839	AluYj4
hg38_rmsk_Charlie17_range=chr3:195374861-195374909	Charlie17
hg38_rmsk_AluSx1_range=chr3:195374910-195375216	AluSx1
hg38_rmsk_Charlie17_range=chr3:195375217-195375428	Charlie17
hg38_rmsk_AluJo_range=chr3:195375530-195375812	AluJo
hg38_rmsk_AluSx1_range=chr3:195376112-195376393	AluSx1
hg38_rmsk_AluSx3_range=chr3:195376442-195376567	AluSx3
hg38_rmsk_MIR3_range=chr3:195377094-195377138	MIR3
hg38_rmsk_AluJb_range=chr3:195377139-195377444	AluJb
hg38_rmsk_MIR3_range=chr3:195377445-195377494	MIR3
hg38_rmsk_GA-rich_range=chr3:195378056-195378119	GA-rich
hg38_rmsk_AluSc_range=chr3:195378212-195378520	AluSc
hg38_rmsk_AluSz6_range=chr3:195378579-195378877	AluSz6
hg38_rmsk_L1M4_range=chr3:195379173-195379458	L1M4
hg38_rmsk_L1M4_range=chr3:195379485-195379511	L1M4
hg38_rmsk_AluJo_range=chr3:195379512-195379815	AluJo
hg38_rmsk_L1M4_range=chr3:195379816-195380206	L1M4
hg38_rmsk_A-rich_range=chr3:195380269-195380308	A-rich
hg38_rmsk_Charlie15a_range=chr3:195382542-195382631	Charlie15a
hg38_rmsk_MER103C_range=chr3:195382957-195383118	MER103C
hg38_rmsk_L1M5_range=chr3:195383175-195383546	L1M5
hg38_rmsk_L1ME4b_range=chr3:195383751-195384362	L1ME4b
hg38_rmsk_AluSz_range=chr3:195384445-195384739	AluSz
hg38_rmsk_MIR_range=chr3:195384925-195385134	MIR
hg38_rmsk_FLAM_C_range=chr3:195385142-195385262	FLAM_C
hg38_rmsk_L1MB7_range=chr3:195385948-195386399	L1MB7
hg38_rmsk_L1PA8_range=chr3:195386456-195386814	L1PA8
hg38_rmsk_L2a_range=chr3:195387292-195387359	L2a
hg38_rmsk_MIRb_range=chr3:195387364-195387518	MIRb
hg38_rmsk_AluSx1_range=chr3:195387523-195387755	AluSx1
hg38_rmsk_L2a_range=chr3:195387771-195387817	L2a
hg38_rmsk_MIR_range=chr3:195387826-195388066	MIR
hg38_rmsk_AluSx_range=chr3:195388741-195389058	AluSx
hg38_rmsk_MIRc_range=chr3:195389871-195389913	MIRc
hg38_rmsk_AluSx_range=chr3:195389914-195390211	AluSx
hg38_rmsk_MIRc_range=chr3:195390212-195390414	MIRc
hg38_rmsk_MER5A1_range=chr3:195390561-195390693	MER5A1
hg38_rmsk_AluSp_range=chr3:195391220-195391525	AluSp
hg38_rmsk_MIR_range=chr3:195391563-195391698	MIR
hg38_rmsk_AluSx_range=chr3:195391713-195392008	AluSx
hg38_rmsk_AluJo_range=chr3:195393061-195393322	AluJo
hg38_rmsk_L1ME3G_range=chr3:195393748-195393927	L1ME3G
hg38_rmsk_AluSz6_range=chr3:195394539-195394671	AluSz6
hg38_rmsk_AluJr4_range=chr3:195394675-195394917	AluJr4
hg38_rmsk_A-rich_range=chr3:195395242-195395296	A-rich
hg38_rmsk_MER58B_range=chr3:195395395-195395722	MER58B
hg38_rmsk_AluSq_range=chr3:195395970-195396272	AluSq
hg38_rmsk_AluSz_range=chr3:195396506-195396814	AluSz
hg38_rmsk_MIR_range=chr3:195397620-195397781	MIR
hg38_rmsk_AluSp_range=chr3:195398363-195398681	AluSp
hg38_rmsk_MIR3_range=chr3:195398849-195399000	MIR3
hg38_rmsk_MADE1_range=chr3:195399028-195399070	MADE1
hg38_rmsk_AluJr_range=chr3:195399344-195399483	AluJr
hg38_rmsk_AluSp_range=chr3:195399897-195400200	AluSp
hg38_rmsk_AluJo_range=chr3:195400913-195401032	AluJo
hg38_rmsk_AluSz_range=chr3:195401383-195401679	AluSz
hg38_rmsk_L2c_range=chr3:195402040-195402211	L2c
hg38_rmsk_L2a_range=chr3:195402890-195404058	L2a
hg38_rmsk_AluJb_range=chr3:195404059-195404158	AluJb
hg38_rmsk_L2a_range=chr3:195404174-195404310	L2a
hg38_rmsk_AluSz_range=chr3:195404796-195405099	AluSz
hg38_rmsk_LTR90B_range=chr3:195405155-195405363	LTR90B
hg38_rmsk_MSTA_range=chr3:195405364-195405404	MSTA
hg38_rmsk_AluSg_range=chr3:195405405-195405699	AluSg
hg38_rmsk_MSTA_range=chr3:195405700-195406070	MSTA
hg38_rmsk_LTR90B_range=chr3:195406071-195406186	LTR90B
hg38_rmsk_AluJr_range=chr3:195406553-195406618	AluJr
hg38_rmsk_A-rich_range=chr3:195406938-195406979	A-rich
hg38_rmsk_AluJo_range=chr3:195407216-195407340	AluJo
hg38_rmsk_L1MB3_range=chr3:195407389-195407426	L1MB3
hg38_rmsk_AluJb_range=chr3:195407427-195407711	AluJb
hg38_rmsk_L1MB3_range=chr3:195407712-195408179	L1MB3
hg38_rmsk_AluJb_range=chr3:195408180-195408480	AluJb
hg38_rmsk_L1MB3_range=chr3:195408481-195409593	L1MB3
hg38_rmsk_AluSx1_range=chr3:195409594-195409906	AluSx1
hg38_rmsk_L1MB3_range=chr3:195409907-195410707	L1MB3
hg38_rmsk_MLT1A1_range=chr3:195410708-195411087	MLT1A1
hg38_rmsk_L1MB3_range=chr3:195411088-195411438	L1MB3
hg38_rmsk_L1MB3_range=chr3:195411454-195411541	L1MB3
hg38_rmsk_FLAM_C_range=chr3:195411763-195411907	FLAM_C
hg38_rmsk_FLAM_C_range=chr3:195412043-195412181	FLAM_C
hg38_rmsk_AluSx1_range=chr3:195412301-195412628	AluSx1
hg38_rmsk_L2a_range=chr3:195412811-195413039	L2a
hg38_rmsk_L1MC1_range=chr3:195413328-195413466	L1MC1
hg38_rmsk_AluSz6_range=chr3:195413467-195413774	AluSz6
hg38_rmsk_L1MC1_range=chr3:195413775-195413813	L1MC1
hg38_rmsk_AluJo_range=chr3:195413814-195414007	AluJo
hg38_rmsk_L1MC1_range=chr3:195414026-195414277	L1MC1
hg38_rmsk_AluJo_range=chr3:195414278-195414408	AluJo
hg38_rmsk_L1MC1_range=chr3:195414409-195414624	L1MC1
hg38_rmsk_Tigger4a_range=chr3:195414625-195414855	Tigger4a
hg38_rmsk_L1MC1_range=chr3:195414856-195415282	L1MC1
hg38_rmsk_AluSc_range=chr3:195415283-195415574	AluSc
hg38_rmsk_L1ME3C_range=chr3:195415864-195416069	L1ME3C
hg38_rmsk_AluSc8_range=chr3:195416070-195416358	AluSc8
hg38_rmsk_L1ME3C_range=chr3:195416359-195416785	L1ME3C
hg38_rmsk_AluJr_range=chr3:195416926-195417078	AluJr
hg38_rmsk_AluJr_range=chr3:195417106-195417231	AluJr
hg38_rmsk_L2c_range=chr3:195417233-195417666	L2c
hg38_rmsk_AluJr_range=chr3:195417667-195417953	AluJr
hg38_rmsk_L2c_range=chr3:195417954-195418408	L2c
hg38_rmsk_AluJr_range=chr3:195418462-195418730	AluJr
hg38_rmsk_L1MB8_range=chr3:195419075-195419326	L1MB8
hg38_rmsk_HY1_range=chr3:195419430-195419546	HY1
hg38_rmsk_L1M4_range=chr3:195419590-195420273	L1M4
hg38_rmsk_AluY_range=chr3:195420335-195420642	AluY
hg38_rmsk_AluSz_range=chr3:195420648-195420943	AluSz
hg38_rmsk_MER5B_range=chr3:195421149-195421309	MER5B
hg38_rmsk_L1MC5a_range=chr3:195422093-195422413	L1MC5a
hg38_rmsk_AluJo_range=chr3:195422479-195422691	AluJo
hg38_rmsk_L2_range=chr3:195422718-195422842	L2
hg38_rmsk_L1MC4_range=chr3:195423094-195423128	L1MC4
hg38_rmsk_L1MC4_range=chr3:195423234-195423310	L1MC4
hg38_rmsk_AluSx1_range=chr3:195423341-195423642	AluSx1
hg38_rmsk_MER58B_range=chr3:195423645-195423847	MER58B
hg38_rmsk_MER45A_range=chr3:195423871-195424028	MER45A
hg38_rmsk_MIR_range=chr3:195424159-195424220	MIR
hg38_rmsk_AluSx1_range=chr3:195424284-195424598	AluSx1
hg38_rmsk_AluJr_range=chr3:195424637-195424944	AluJr
hg38_rmsk_AluYc_range=chr3:195424962-195425054	AluYc
hg38_rmsk_L2b_range=chr3:195425615-195426313	L2b
hg38_rmsk_L1MC4_range=chr3:195426347-195426476	L1MC4
hg38_rmsk_MLT1D-int_range=chr3:195426822-195426906	MLT1D-int
hg38_rmsk_MLT1D_range=chr3:195426907-195427391	MLT1D
hg38_rmsk_Tigger3c_range=chr3:195427392-195427627	Tigger3c
hg38_rmsk_AluSx_range=chr3:195427628-195427921	AluSx
hg38_rmsk_Tigger3a_range=chr3:195428414-195428715	Tigger3a
hg38_rmsk_L1ME2z_range=chr3:195428717-195429105	L1ME2z
hg38_rmsk_AluSz_range=chr3:195429106-195429396	AluSz
hg38_rmsk_L1ME2z_range=chr3:195429397-195429598	L1ME2z
hg38_rmsk_L1M4_range=chr3:195429723-195429895	L1M4
hg38_rmsk_L1MC5a_range=chr3:195429886-195430029	L1MC5a
hg38_rmsk_L1MC5_range=chr3:195430273-195430431	L1MC5
hg38_rmsk_AluSz_range=chr3:195430432-195430731	AluSz
hg38_rmsk_L1MC5_range=chr3:195430732-195430830	L1MC5
hg38_rmsk_L1MB7_range=chr3:195430883-195431438	L1MB7
hg38_rmsk_AluY_range=chr3:195431439-195431746	AluY
hg38_rmsk_L1MB7_range=chr3:195431747-195433048	L1MB7
hg38_rmsk_MER2_range=chr3:195433049-195433379	MER2
hg38_rmsk_L1MB7_range=chr3:195433380-195433928	L1MB7
hg38_rmsk_AluJb_range=chr3:195433929-195434228	AluJb
hg38_rmsk_AluJo_range=chr3:195434232-195434534	AluJo
hg38_rmsk_L1MB7_range=chr3:195434535-195435183	L1MB7
hg38_rmsk_AluSg_range=chr3:195435184-195435465	AluSg
hg38_rmsk_L1MB7_range=chr3:195435466-195436133	L1MB7
hg38_rmsk_AluJb_range=chr3:195436134-195436433	AluJb
hg38_rmsk_L1MB7_range=chr3:195436434-195436610	L1MB7
hg38_rmsk_AluJr4_range=chr3:195437055-195437341	AluJr4
hg38_rmsk_AluSx3_range=chr3:195437536-195437844	AluSx3
hg38_rmsk_FLAM_C_range=chr3:195437892-195438016	FLAM_C
hg38_rmsk_AluSx1_range=chr3:195438025-195438327	AluSx1
hg38_rmsk_FLAM_A_range=chr3:195438591-195438708	FLAM_A
hg38_rmsk_AluSq2_range=chr3:195438779-195439075	AluSq2
hg38_rmsk_AluJr_range=chr3:195439192-195439478	AluJr
hg38_rmsk_AluSz_range=chr3:195439617-195439926	AluSz
hg38_rmsk_GA-rich_range=chr3:195442412-195442450	GA-rich
hg38_rmsk_MIR_range=chr3:195444074-195444142	MIR
hg38_rmsk_MIR_range=chr3:195444180-195444227	MIR
hg38_rmsk_Kanga11a_range=chr3:195444235-195444309	Kanga11a
hg38_rmsk_AluJr_range=chr3:195444344-195444440	AluJr
hg38_rmsk_Kanga11a_range=chr3:195444442-195444566	Kanga11a
hg38_rmsk_AluJb_range=chr3:195444567-195444873	AluJb
hg38_rmsk_Kanga11a_range=chr3:195444874-195445481	Kanga11a
hg38_rmsk_AluSx_range=chr3:195445500-195445677	AluSx
hg38_rmsk_L2a_range=chr3:195446073-195446170	L2a
hg38_rmsk_MER102a_range=chr3:195446497-195446774	MER102a
hg38_rmsk_AluSq2_range=chr3:195446793-195447102	AluSq2
hg38_rmsk_MLT1M_range=chr3:195447110-195447251	MLT1M
hg38_rmsk_L2b_range=chr3:195447478-195447540	L2b
hg38_rmsk_AluSq2_range=chr3:195447542-195447845	AluSq2
hg38_rmsk_AluSx_range=chr3:195447846-195448146	AluSx
hg38_rmsk_L2b_range=chr3:195448545-195448645	L2b
hg38_rmsk_AluY_range=chr3:195448710-195449009	AluY
hg38_rmsk_L2_range=chr3:195449492-195449540	L2
hg38_rmsk_AluJb_range=chr3:195449541-195449790	AluJb
hg38_rmsk_AluSq2_range=chr3:195449937-195450230	AluSq2
hg38_rmsk_L2a_range=chr3:195450289-195450607	L2a
hg38_rmsk_MLT1O_range=chr3:195450902-195451076	MLT1O
hg38_rmsk_L2a_range=chr3:195451093-195451343	L2a
hg38_rmsk_Charlie15a_range=chr3:195451448-195451640	Charlie15a
hg38_rmsk_L2a_range=chr3:195451688-195451934	L2a
hg38_rmsk_L2a_range=chr3:195452067-195452126	L2a
hg38_rmsk_MSTC_range=chr3:195452127-195452402	MSTC
hg38_rmsk_AluJr_range=chr3:195452403-195452556	AluJr
hg38_rmsk_AluSz_range=chr3:195452557-195452860	AluSz
hg38_rmsk_AluJr_range=chr3:195452861-195452988	AluJr
hg38_rmsk_MSTC_range=chr3:195452989-195453196	MSTC
hg38_rmsk_L2a_range=chr3:195453197-195453228	L2a
hg38_rmsk_L2a_range=chr3:195453539-195453614	L2a
hg38_rmsk_L2c_range=chr3:195453941-195454115	L2c
hg38_rmsk_AluSx1_range=chr3:195454169-195454473	AluSx1
hg38_rmsk_MLT1N2_range=chr3:195454642-195454736	MLT1N2
hg38_rmsk_L1ME1_range=chr3:195454737-195455159	L1ME1
hg38_rmsk_FLAM_C_range=chr3:195455169-195455300	FLAM_C
hg38_rmsk_AluSc5_range=chr3:195455310-195455602	AluSc5
hg38_rmsk_MLT1N2_range=chr3:195455617-195456078	MLT1N2
hg38_rmsk_MLT1B_range=chr3:195456079-195456445	MLT1B
hg38_rmsk_MLT1N2_range=chr3:195456446-195456476	MLT1N2
hg38_rmsk_AluSx1_range=chr3:195456492-195456802	AluSx1
hg38_rmsk_AluY_range=chr3:195456817-195457127	AluY
hg38_rmsk_AluSc_range=chr3:195457130-195457425	AluSc
hg38_rmsk_AluJo_range=chr3:195457436-195457730	AluJo
hg38_rmsk_AluY_range=chr3:195457739-195458040	AluY
hg38_rmsk_L2c_range=chr3:195458042-195458142	L2c
hg38_rmsk_L2a_range=chr3:195458307-195458413	L2a
hg38_rmsk_L1M5_range=chr3:195458654-195458801	L1M5
hg38_rmsk_L1M5_range=chr3:195458843-195458958	L1M5
hg38_rmsk_L4_C_Mam_range=chr3:195459313-195459421	L4_C_Mam
hg38_rmsk_A-rich_range=chr3:195459490-195459521	A-rich
hg38_rmsk_AluSc_range=chr3:195459639-195459942	AluSc
hg38_rmsk_AluY_range=chr3:195460933-195461241	AluY
hg38_rmsk_AluSx1_range=chr3:195461259-195461551	AluSx1
hg38_rmsk_MER112_range=chr3:195462689-195462791	MER112
hg38_rmsk_AluSp_range=chr3:195462792-195463083	AluSp
hg38_rmsk_MER112_range=chr3:195463084-195463170	MER112
hg38_rmsk_FLAM_C_range=chr3:195463178-195463307	FLAM_C
hg38_rmsk_AluY_range=chr3:195463312-195463620	AluY
hg38_rmsk_AluJo_range=chr3:195463655-195463957	AluJo
hg38_rmsk_AluSp_range=chr3:195464062-195464358	AluSp
hg38_rmsk_MIR_range=chr3:195464361-195464427	MIR
hg38_rmsk_MER30_range=chr3:195464428-195464670	MER30
hg38_rmsk_MIR_range=chr3:195464671-195464791	MIR
hg38_rmsk_L2a_range=chr3:195465068-195465081	L2a
hg38_rmsk_AluSc_range=chr3:195465082-195465377	AluSc
hg38_rmsk_L2a_range=chr3:195465378-195465911	L2a
hg38_rmsk_MLT1D_range=chr3:195465912-195465962	MLT1D
hg38_rmsk_AluY_range=chr3:195465963-195466262	AluY
hg38_rmsk_MLT1D_range=chr3:195466263-195466605	MLT1D
hg38_rmsk_AluSg_range=chr3:195466631-195466910	AluSg
hg38_rmsk_MLT1D_range=chr3:195466911-195467006	MLT1D
hg38_rmsk_L2a_range=chr3:195467012-195467288	L2a
hg38_rmsk_L2a_range=chr3:195467347-195467445	L2a
hg38_rmsk_MIR_range=chr3:195467455-195467527	MIR
hg38_rmsk_AluSx3_range=chr3:195467528-195467827	AluSx3
hg38_rmsk_MIR_range=chr3:195467828-195467906	MIR
hg38_rmsk_MIRc_range=chr3:195468242-195468436	MIRc
hg38_rmsk_L2a_range=chr3:195468435-195468521	L2a
hg38_rmsk_THE1B_range=chr3:195468522-195468732	THE1B
hg38_rmsk_L2a_range=chr3:195468733-195469120	L2a
hg38_rmsk_MIR_range=chr3:195469231-195469302	MIR
hg38_rmsk_THE1B_range=chr3:195469316-195469657	THE1B
hg38_rmsk_MER2_range=chr3:195469684-195469825	MER2
hg38_rmsk_AluJb_range=chr3:195469826-195470000	AluJb
hg38_rmsk_MER2_range=chr3:195470036-195470237	MER2
hg38_rmsk_A-rich_range=chr3:195471739-195471792	A-rich
hg38_rmsk_AluSx1_range=chr3:195472891-195473194	AluSx1
hg38_rmsk_AluY_range=chr3:195473417-195473698	AluY
hg38_rmsk_AluSz6_range=chr3:195473887-195474127	AluSz6
hg38_rmsk_L2_range=chr3:195474128-195474320	L2
hg38_rmsk_MIRb_range=chr3:195474326-195474380	MIRb
hg38_rmsk_AluJb_range=chr3:195474492-195474786	AluJb
hg38_rmsk_G-rich_range=chr3:195474806-195474966	G-rich
hg38_rmsk_AluSz6_range=chr3:195474973-195475267	AluSz6
hg38_rmsk_AluSq2_range=chr3:195475270-195475561	AluSq2
hg38_rmsk_L1MA8_range=chr3:195475663-195475851	L1MA8
hg38_rmsk_AluJr_range=chr3:195475852-195476152	AluJr
hg38_rmsk_L1MA8_range=chr3:195476153-195476340	L1MA8
hg38_rmsk_AluYj4_range=chr3:195476341-195476646	AluYj4
hg38_rmsk_L1MA8_range=chr3:195476647-195477071	L1MA8
hg38_rmsk_L1MC1_range=chr3:195477157-195477292	L1MC1
hg38_rmsk_AluJr4_range=chr3:195477293-195477421	AluJr4
hg38_rmsk_AluJb_range=chr3:195477422-195477720	AluJb
hg38_rmsk_L1MC1_range=chr3:195477721-195478347	L1MC1
hg38_rmsk_L1MC1_range=chr3:195478498-195478537	L1MC1
hg38_rmsk_L1MC1_range=chr3:195478536-195478575	L1MC1
hg38_rmsk_L1MC1_range=chr3:195478574-195478613	L1MC1
hg38_rmsk_L1MC1_range=chr3:195478688-195478727	L1MC1
hg38_rmsk_L1MC1_range=chr3:195478726-195478765	L1MC1
hg38_rmsk_L1MC1_range=chr3:195478878-195478917	L1MC1
hg38_rmsk_L1MC1_range=chr3:195478916-195478955	L1MC1
hg38_rmsk_L1MC1_range=chr3:195478954-195478993	L1MC1
hg38_rmsk_L1MC1_range=chr3:195479030-195479069	L1MC1
hg38_rmsk_L1MC1_range=chr3:195479106-195479145	L1MC1
hg38_rmsk_L1MC1_range=chr3:195479334-195479373	L1MC1
hg38_rmsk_L1MC1_range=chr3:195479410-195479449	L1MC1
hg38_rmsk_L1MC1_range=chr3:195479486-195479525	L1MC1
hg38_rmsk_L1MC1_range=chr3:195479704-195479742	L1MC1
hg38_rmsk_L1MC1_range=chr3:195479856-195479894	L1MC1
hg38_rmsk_L1MC1_range=chr3:195479969-195480008	L1MC1
hg38_rmsk_L1MC1_range=chr3:195480045-195480084	L1MC1
hg38_rmsk_L1MC1_range=chr3:195480121-195480160	L1MC1
hg38_rmsk_L1MC1_range=chr3:195480197-195480236	L1MC1
hg38_rmsk_L1MC1_range=chr3:195480415-195480453	L1MC1
hg38_rmsk_L1MC1_range=chr3:195480567-195480605	L1MC1
hg38_rmsk_L1MC1_range=chr3:195481088-195481126	L1MC1
hg38_rmsk_L1MC1_range=chr3:195481692-195481730	L1MC1
hg38_rmsk_L1MC1_range=chr3:195481730-195481768	L1MC1
hg38_rmsk_L1MC1_range=chr3:195481767-195481806	L1MC1
hg38_rmsk_L1MC1_range=chr3:195482110-195482148	L1MC1
hg38_rmsk_L1MC1_range=chr3:195482171-195482224	L1MC1
hg38_rmsk_L1MC1_range=chr3:195482337-195482374	L1MC1
hg38_rmsk_L1MC1_range=chr3:195482452-195482490	L1MC1
hg38_rmsk_L1MC1_range=chr3:195482642-195482678	L1MC1
hg38_rmsk_L1MC1_range=chr3:195482680-195482718	L1MC1
hg38_rmsk_L1MC1_range=chr3:195482718-195482756	L1MC1
hg38_rmsk_L1MC1_range=chr3:195482831-195482870	L1MC1
hg38_rmsk_L1MC1_range=chr3:195483125-195483163	L1MC1
hg38_rmsk_L1MC1_range=chr3:195483277-195483319	L1MC1
hg38_rmsk_L1MC1_range=chr3:195483532-195483570	L1MC1
hg38_rmsk_L1MC1_range=chr3:195483722-195483760	L1MC1
hg38_rmsk_L1MC1_range=chr3:195484440-195484478	L1MC1
hg38_rmsk_L1MC1_range=chr3:195484515-195484554	L1MC1
hg38_rmsk_L1MC1_range=chr3:195484591-195484628	L1MC1
hg38_rmsk_L1MC1_range=chr3:195484934-195484972	L1MC1
hg38_rmsk_L1MC1_range=chr3:195485010-195485048	L1MC1
hg38_rmsk_L1MC1_range=chr3:195485085-195485124	L1MC1
hg38_rmsk_L1MC1_range=chr3:195485237-195485274	L1MC1
hg38_rmsk_L1MC1_range=chr3:195485504-195485542	L1MC1
hg38_rmsk_L1MC1_range=chr3:195485732-195485770	L1MC1
hg38_rmsk_L1MC1_range=chr3:195485806-195485844	L1MC1
hg38_rmsk_L1MC1_range=chr3:195486061-195486099	L1MC1
hg38_rmsk_L1MC1_range=chr3:195486316-195486354	L1MC1
hg38_rmsk_L1MC1_range=chr3:195486468-195486505	L1MC1
hg38_rmsk_L1MC1_range=chr3:195486872-195486923	L1MC1
hg38_rmsk_L1MC1_range=chr3:195486962-195487001	L1MC1
hg38_rmsk_L1MC1_range=chr3:195487114-195487151	L1MC1
hg38_rmsk_L1MC1_range=chr3:195487229-195487267	L1MC1
hg38_rmsk_L1MC1_range=chr3:195487419-195487457	L1MC1
hg38_rmsk_L1MC1_range=chr3:195487533-195487571	L1MC1
hg38_rmsk_L1MC1_range=chr3:195487572-195487609	L1MC1
hg38_rmsk_L1MC1_range=chr3:195487902-195487940	L1MC1
hg38_rmsk_L1MC1_range=chr3:195488168-195488206	L1MC1
hg38_rmsk_L1MC1_range=chr3:195488734-195488773	L1MC1
hg38_rmsk_L1MC1_range=chr3:195488810-195488849	L1MC1
hg38_rmsk_L1MC1_range=chr3:195488886-195488923	L1MC1
hg38_rmsk_L1MC1_range=chr3:195489000-195489039	L1MC1
hg38_rmsk_L1MC1_range=chr3:195489267-195489305	L1MC1
hg38_rmsk_L1MC1_range=chr3:195489341-195489379	L1MC1
hg38_rmsk_L1MC1_range=chr3:195489596-195489634	L1MC1
hg38_rmsk_L1MC1_range=chr3:195489711-195489749	L1MC1
hg38_rmsk_L1MC1_range=chr3:195489901-195489939	L1MC1
hg38_rmsk_L1MC1_range=chr3:195490091-195490129	L1MC1
hg38_rmsk_L1MC1_range=chr3:195490152-195490205	L1MC1
hg38_rmsk_L1MC1_range=chr3:195490318-195490355	L1MC1
hg38_rmsk_L1MC1_range=chr3:195490432-195490471	L1MC1
hg38_rmsk_L1MC1_range=chr3:195490623-195490661	L1MC1
hg38_rmsk_L1MC1_range=chr3:195490699-195490737	L1MC1
hg38_rmsk_L1MC1_range=chr3:195490738-195490775	L1MC1
hg38_rmsk_L1MC1_range=chr3:195490812-195490851	L1MC1
hg38_rmsk_L1MC1_range=chr3:195491106-195491144	L1MC1
hg38_rmsk_L1MC1_range=chr3:195491296-195491334	L1MC1
hg38_rmsk_L1MC1_range=chr3:195491638-195491676	L1MC1
hg38_rmsk_L1MC1_range=chr3:195491677-195491714	L1MC1
hg38_rmsk_L1MC1_range=chr3:195492356-195492394	L1MC1
hg38_rmsk_L1MC1_range=chr3:195492431-195492470	L1MC1
hg38_rmsk_L1MC1_range=chr3:195492507-195492546	L1MC1
hg38_rmsk_L1MC1_range=chr3:195492964-195493002	L1MC1
hg38_rmsk_L1MC1_range=chr3:195493075-195493114	L1MC1
hg38_rmsk_L1MC1_range=chr3:195493407-195493444	L1MC1
hg38_rmsk_L1MC1_range=chr3:195493560-195493598	L1MC1
hg38_rmsk_L1MC1_range=chr3:195493749-195493788	L1MC1
hg38_rmsk_L1MC1_range=chr3:195493788-195493826	L1MC1
hg38_rmsk_L1MC1_range=chr3:195493901-195493940	L1MC1
hg38_rmsk_L1MC1_range=chr3:195494016-195494054	L1MC1
hg38_rmsk_L1MC1_range=chr3:195494167-195494206	L1MC1
hg38_rmsk_L1MC1_range=chr3:195494282-195494320	L1MC1
hg38_rmsk_L1MC1_range=chr3:195494357-195494396	L1MC1
hg38_rmsk_L1MC1_range=chr3:195494548-195494586	L1MC1
hg38_rmsk_L1MC1_range=chr3:195494623-195494662	L1MC1
hg38_rmsk_L1MC1_range=chr3:195494788-195494841	L1MC1
hg38_rmsk_L1MC1_range=chr3:195494954-195494991	L1MC1
hg38_rmsk_L1MC1_range=chr3:195495256-195495294	L1MC1
hg38_rmsk_L1MC1_range=chr3:195495294-195495332	L1MC1
hg38_rmsk_L1MC1_range=chr3:195495333-195495370	L1MC1
hg38_rmsk_L1MC1_range=chr3:195495408-195495446	L1MC1
hg38_rmsk_L1MC1_range=chr3:195495484-195495522	L1MC1
hg38_rmsk_L1MC1_range=chr3:195495826-195495864	L1MC1
hg38_rmsk_L1MC1_range=chr3:195495865-195495902	L1MC1
hg38_rmsk_L1MC1_range=chr3:195496619-195496658	L1MC1
hg38_rmsk_L1MC1_range=chr3:195496695-195496734	L1MC1
hg38_rmsk_L1MC1_range=chr3:195496771-195496808	L1MC1
hg38_rmsk_L1MC1_range=chr3:195497226-195497264	L1MC1
hg38_rmsk_L1MC1_range=chr3:195497481-195497519	L1MC1
hg38_rmsk_L1MC1_range=chr3:195497595-195497633	L1MC1
hg38_rmsk_L1MC1_range=chr3:195497746-195497783	L1MC1
hg38_rmsk_L1MC1_range=chr3:195497861-195497899	L1MC1
hg38_rmsk_L1MC1_range=chr3:195498051-195498089	L1MC1
hg38_rmsk_L1MC1_range=chr3:195498090-195498125	L1MC1
hg38_rmsk_L1MC1_range=chr3:195498127-195498165	L1MC1
hg38_rmsk_L1MC1_range=chr3:195498166-195498203	L1MC1
hg38_rmsk_L1MC1_range=chr3:195498496-195498534	L1MC1
hg38_rmsk_L1MC1_range=chr3:195498648-195498686	L1MC1
hg38_rmsk_L1MC1_range=chr3:195498762-195498800	L1MC1
hg38_rmsk_L1MC1_range=chr3:195499028-195499066	L1MC1
hg38_rmsk_L1MC1_range=chr3:195499067-195499104	L1MC1
hg38_rmsk_L1MC1_range=chr3:195499746-195499784	L1MC1
hg38_rmsk_L1MC1_range=chr3:195499821-195499860	L1MC1
hg38_rmsk_L1MC1_range=chr3:195499897-195499934	L1MC1
hg38_rmsk_L1MC1_range=chr3:195500073-195500126	L1MC1
hg38_rmsk_L1MC1_range=chr3:195500301-195500354	L1MC1
hg38_rmsk_L1MC1_range=chr3:195500377-195500430	L1MC1
hg38_rmsk_L1MC1_range=chr3:195500543-195500582	L1MC1
hg38_rmsk_L1MC1_range=chr3:195500772-195500810	L1MC1
hg38_rmsk_L1MC1_range=chr3:195500810-195500848	L1MC1
hg38_rmsk_L1MC1_range=chr3:195500849-195500886	L1MC1
hg38_rmsk_L1MC1_range=chr3:195500886-195500924	L1MC1
hg38_rmsk_L1MC1_range=chr3:195501219-195501255	L1MC1
hg38_rmsk_L1MC1_range=chr3:195501445-195501483	L1MC1
hg38_rmsk_L1MC1_range=chr3:195501711-195501749	L1MC1
hg38_rmsk_L1MC1_range=chr3:195501750-195501787	L1MC1
hg38_rmsk_L1MC1_range=chr3:195502391-195502429	L1MC1
hg38_rmsk_L1MC1_range=chr3:195502504-195502543	L1MC1
hg38_rmsk_L1MC1_range=chr3:195503022-195503075	L1MC1
hg38_rmsk_L1MC1_range=chr3:195503112-195503151	L1MC1
hg38_rmsk_L1MC1_range=chr3:195503264-195503301	L1MC1
hg38_rmsk_L1MC1_range=chr3:195503379-195503417	L1MC1
hg38_rmsk_L1MC1_range=chr3:195503607-195503645	L1MC1
hg38_rmsk_L1MC1_range=chr3:195503646-195503683	L1MC1
hg38_rmsk_L1MC1_range=chr3:195503900-195503938	L1MC1
hg38_rmsk_L1MC1_range=chr3:195504052-195504089	L1MC1
hg38_rmsk_L1MC1_range=chr3:195504395-195504433	L1MC1
hg38_rmsk_L1MC1_range=chr3:195504456-195504509	L1MC1
hg38_rmsk_L1MC1_range=chr3:195504546-195504585	L1MC1
hg38_rmsk_L1MC1_range=chr3:195504622-195504661	L1MC1
hg38_rmsk_L1MC1_range=chr3:195504698-195504736	L1MC1
hg38_rmsk_L1MC1_range=chr3:195504813-195504851	L1MC1
hg38_rmsk_L1MC1_range=chr3:195505003-195505041	L1MC1
hg38_rmsk_L1MC1_range=chr3:195505079-195505117	L1MC1
hg38_rmsk_L1MC1_range=chr3:195505405-195505443	L1MC1
hg38_rmsk_L1MC1_range=chr3:195506089-195506127	L1MC1
hg38_rmsk_L1MC1_range=chr3:195506165-195506203	L1MC1
hg38_rmsk_L1MC1_range=chr3:195506241-195506279	L1MC1
hg38_rmsk_L1MC1_range=chr3:195506425-195506463	L1MC1
hg38_rmsk_L1MC1_range=chr3:195506615-195506653	L1MC1
hg38_rmsk_L1MC1_range=chr3:195506942-195506995	L1MC1
hg38_rmsk_L1MC1_range=chr3:195507030-195507320	L1MC1
hg38_rmsk_AluJb_range=chr3:195507706-195508031	AluJb
hg38_rmsk_Tigger15a_range=chr3:195508052-195508249	Tigger15a
hg38_rmsk_MIR3_range=chr3:195508352-195508409	MIR3
hg38_rmsk_L2a_range=chr3:195508587-195508906	L2a
hg38_rmsk_AluY_range=chr3:195509146-195509437	AluY
hg38_rmsk_AluJr_range=chr3:195509448-195509735	AluJr
hg38_rmsk_AluSx_range=chr3:195509942-195510243	AluSx
hg38_rmsk_AluY_range=chr3:195510741-195511066	AluY
hg38_rmsk_AluSz6_range=chr3:195511077-195511377	AluSz6
hg38_rmsk_FLAM_C_range=chr3:195511379-195511512	FLAM_C
hg38_rmsk_MSTA_range=chr3:195511851-195512224	MSTA
hg38_rmsk_MER103C_range=chr3:195513501-195513745	MER103C
hg38_rmsk_MIRb_range=chr3:195514206-195514293	MIRb
hg38_rmsk_AluY_range=chr3:195518370-195518665	AluY
hg38_rmsk_MER58A_range=chr3:195519232-195519387	MER58A
hg38_rmsk_L1ME4a_range=chr3:195519410-195519644	L1ME4a
hg38_rmsk_A-rich_range=chr3:195519912-195519942	A-rich
hg38_rmsk_AluSq2_range=chr3:195520008-195520308	AluSq2
hg38_rmsk_AluJb_range=chr3:195520396-195520616	AluJb
hg38_rmsk_AluSz_range=chr3:195520675-195520968	AluSz
hg38_rmsk_AluSc8_range=chr3:195521037-195521341	AluSc8
hg38_rmsk_AluSz6_range=chr3:195521657-195521950	AluSz6
hg38_rmsk_MIRb_range=chr3:195522079-195522303	MIRb
hg38_rmsk_AluJr_range=chr3:195523942-195524107	AluJr
hg38_rmsk_AluSz6_range=chr3:195524240-195524539	AluSz6
hg38_rmsk_MER2_range=chr3:195525123-195525452	MER2
hg38_rmsk_Tigger19b_range=chr3:195525528-195525779	Tigger19b
hg38_rmsk_AluJb_range=chr3:195526104-195526397	AluJb
hg38_rmsk_AluJo_range=chr3:195526614-195526781	AluJo
hg38_rmsk_AluSq2_range=chr3:195526782-195527076	AluSq2
hg38_rmsk_AluJo_range=chr3:195527077-195527172	AluJo
hg38_rmsk_AluSx1_range=chr3:195527173-195527477	AluSx1
hg38_rmsk_AluJo_range=chr3:195527478-195527563	AluJo
hg38_rmsk_FAM_range=chr3:195527726-195527869	FAM
hg38_rmsk_L1PB1_range=chr3:195528002-195528355	L1PB1
hg38_rmsk_AluJr_range=chr3:195528735-195528856	AluJr
hg38_rmsk_AluSq2_range=chr3:195528868-195529169	AluSq2
hg38_rmsk_AluSg_range=chr3:195530522-195530823	AluSg
hg38_rmsk_AluSq2_range=chr3:195530828-195531122	AluSq2
hg38_rmsk_MamRep434_range=chr3:195531192-195531397	MamRep434
hg38_rmsk_L1MB3_range=chr3:195531615-195531666	L1MB3
hg38_rmsk_L1MB3_range=chr3:195531730-195532042	L1MB3
hg38_rmsk_AluJr_range=chr3:195532043-195532350	AluJr
hg38_rmsk_Tigger2_range=chr3:195532648-195533081	Tigger2
hg38_rmsk_AluSz_range=chr3:195533082-195533363	AluSz
hg38_rmsk_Tigger2_range=chr3:195533364-195534033	Tigger2
hg38_rmsk_AluJr_range=chr3:195534034-195534338	AluJr
hg38_rmsk_Tigger2_range=chr3:195534339-195534702	Tigger2
hg38_rmsk_AluJo_range=chr3:195534712-195534856	AluJo
hg38_rmsk_Tigger2_range=chr3:195534857-195535046	Tigger2
hg38_rmsk_MER1B_range=chr3:195535047-195535283	MER1B
hg38_rmsk_Tigger2_range=chr3:195535316-195536175	Tigger2
hg38_rmsk_FLAM_C_range=chr3:195536176-195536309	FLAM_C
hg38_rmsk_AluYk11_range=chr3:195536315-195536354	AluYk11
hg38_rmsk_AluSq2_range=chr3:195536555-195536810	AluSq2
hg38_rmsk_MIR_range=chr3:195538807-195538973	MIR
hg38_rmsk_MER104_range=chr3:195539017-195539135	MER104
hg38_rmsk_Charlie7_range=chr3:195539181-195539439	Charlie7
hg38_rmsk_AluJb_range=chr3:195539440-195539698	AluJb
hg38_rmsk_Charlie7_range=chr3:195539699-195539900	Charlie7
hg38_rmsk_Tigger17c_range=chr3:195540074-195540399	Tigger17c
hg38_rmsk_MSTC_range=chr3:195540499-195540904	MSTC
hg38_rmsk_MLT1M_range=chr3:195541072-195541132	MLT1M
hg38_rmsk_FLAM_C_range=chr3:195541464-195541594	FLAM_C
hg38_rmsk_MIR3_range=chr3:195541777-195541832	MIR3
hg38_rmsk_L1ME4b_range=chr3:195542130-195542321	L1ME4b
hg38_rmsk_MIRb_range=chr3:195543545-195543615	MIRb
hg38_rmsk_MLT1C_range=chr3:195543917-195544057	MLT1C
hg38_rmsk_L3_range=chr3:195544268-195544415	L3
hg38_rmsk_AluSx1_range=chr3:195545472-195545772	AluSx1
hg38_rmsk_AluSc_range=chr3:195547511-195547808	AluSc
hg38_rmsk_MER4A_range=chr3:195548325-195548985	MER4A
hg38_rmsk_L2c_range=chr3:195549216-195549263	L2c
hg38_rmsk_AluSx_range=chr3:195549344-195549634	AluSx
hg38_rmsk_AluSq2_range=chr3:195549686-195549995	AluSq2
hg38_rmsk_AluSx_range=chr3:195551075-195551378	AluSx
hg38_rmsk_MamRep38_range=chr3:195551853-195552032	MamRep38
hg38_rmsk_L2c_range=chr3:195552448-195552548	L2c
hg38_rmsk_AluSx_range=chr3:195552549-195552845	AluSx
hg38_rmsk_L2c_range=chr3:195552846-195552909	L2c
hg38_rmsk_MLT1C_range=chr3:195552978-195553380	MLT1C
hg38_rmsk_AluSx_range=chr3:195553791-195553994	AluSx
hg38_rmsk_AluSq2_range=chr3:195553995-195554062	AluSq2
hg38_rmsk_AluSc_range=chr3:195554063-195554347	AluSc
hg38_rmsk_AluSq2_range=chr3:195554377-195554557	AluSq2
hg38_rmsk_L2c_range=chr3:195555728-195555764	L2c
hg38_rmsk_AluSg_range=chr3:195555765-195556072	AluSg
hg38_rmsk_L2c_range=chr3:195556073-195556295	L2c
hg38_rmsk_AluJr_range=chr3:195556909-195557187	AluJr
hg38_rmsk_L2c_range=chr3:195557301-195557391	L2c
hg38_rmsk_AluSg_range=chr3:195557939-195558239	AluSg
hg38_rmsk_MIR3_range=chr3:195559216-195559332	MIR3
hg38_rmsk_L2a_range=chr3:195559525-195559825	L2a
hg38_rmsk_AluJo_range=chr3:195560866-195561143	AluJo
hg38_rmsk_L1ME3C_range=chr3:195561633-195561648	L1ME3C
hg38_rmsk_MLT1D_range=chr3:195561649-195561756	MLT1D
hg38_rmsk_AluSz_range=chr3:195561757-195562058	AluSz
hg38_rmsk_MLT1D_range=chr3:195562059-195562161	MLT1D
hg38_rmsk_MLT1D_range=chr3:195562209-195562475	MLT1D
hg38_rmsk_L1ME3C_range=chr3:195562476-195562782	L1ME3C
hg38_rmsk_AluSz6_range=chr3:195562783-195563076	AluSz6
hg38_rmsk_L1ME3C_range=chr3:195563077-195563277	L1ME3C
hg38_rmsk_A-rich_range=chr3:195564571-195564587	A-rich
hg38_rmsk_AluSq_range=chr3:195564588-195564892	AluSq
hg38_rmsk_L1ME4c_range=chr3:195565247-195565414	L1ME4c
hg38_rmsk_MLT1M_range=chr3:195565758-195565900	MLT1M
hg38_rmsk_L1ME4c_range=chr3:195565970-195566144	L1ME4c
hg38_rmsk_L1MC5a_range=chr3:195566246-195566386	L1MC5a
hg38_rmsk_AluSx1_range=chr3:195567419-195567714	AluSx1
hg38_rmsk_L2c_range=chr3:195567825-195568000	L2c
hg38_rmsk_AluJr4_range=chr3:195568342-195568646	AluJr4
hg38_rmsk_AluSx3_range=chr3:195569787-195570046	AluSx3
hg38_rmsk_MIRc_range=chr3:195570197-195570362	MIRc
hg38_rmsk_MIRc_range=chr3:195570336-195570391	MIRc
hg38_rmsk_L2b_range=chr3:195571034-195571170	L2b
hg38_rmsk_A-rich_range=chr3:195571378-195571422	A-rich
hg38_rmsk_AluSx_range=chr3:195571783-195572079	AluSx
hg38_rmsk_Kanga1c_range=chr3:195572337-195572406	Kanga1c
hg38_rmsk_Kanga1d_range=chr3:195572383-195572498	Kanga1d
hg38_rmsk_AluSx3_range=chr3:195572730-195572857	AluSx3
hg38_rmsk_L3_range=chr3:195573401-195573594	L3
hg38_rmsk_L1ME4b_range=chr3:195574509-195574944	L1ME4b
hg38_rmsk_MLT1D_range=chr3:195574945-195575442	MLT1D
hg38_rmsk_L1ME4b_range=chr3:195575443-195575622	L1ME4b
hg38_rmsk_AluSc_range=chr3:195575635-195575925	AluSc
hg38_rmsk_L1MB8_range=chr3:195576372-195576528	L1MB8
hg38_rmsk_AluSz_range=chr3:195576529-195576822	AluSz
hg38_rmsk_L1MB8_range=chr3:195576823-195576898	L1MB8
hg38_rmsk_AluSx_range=chr3:195576899-195577216	AluSx
hg38_rmsk_L1MB8_range=chr3:195577217-195577702	L1MB8
hg38_rmsk_L1MB8_range=chr3:195577711-195578089	L1MB8
hg38_rmsk_MIRb_range=chr3:195578730-195578818	MIRb
hg38_rmsk_LTR16E1_range=chr3:195578823-195578901	LTR16E1
hg38_rmsk_LTR16E1_range=chr3:195579003-195579225	LTR16E1
hg38_rmsk_L2b_range=chr3:195579714-195579855	L2b
hg38_rmsk_MIR_range=chr3:195580079-195580297	MIR
hg38_rmsk_AluSx1_range=chr3:195580359-195580704	AluSx1
hg38_rmsk_MIR3_range=chr3:195581507-195581583	MIR3
hg38_rmsk_AluSp_range=chr3:195581894-195582226	AluSp
hg38_rmsk_AluSz_range=chr3:195582459-195582772	AluSz
hg38_rmsk_AluSz6_range=chr3:195582773-195582951	AluSz6
hg38_rmsk_MIRb_range=chr3:195583636-195583788	MIRb
hg38_rmsk_GA-rich_range=chr3:195584198-195584229	GA-rich
hg38_rmsk_MIRc_range=chr3:195584475-195584544	MIRc
hg38_rmsk_L2a_range=chr3:195585056-195585398	L2a
hg38_rmsk_L1ME4a_range=chr3:195585927-195586099	L1ME4a
hg38_rmsk_AluSx1_range=chr3:195586122-195586413	AluSx1
hg38_rmsk_L1ME3G_range=chr3:195586432-195586518	L1ME3G
hg38_rmsk_AluY_range=chr3:195586538-195586830	AluY
hg38_rmsk_L2a_range=chr3:195587189-195587456	L2a
hg38_rmsk_MIR3_range=chr3:195587663-195587734	MIR3
hg38_rmsk_L2a_range=chr3:195587748-195587794	L2a
hg38_rmsk_L2a_range=chr3:195587835-195589012	L2a
hg38_rmsk_L2a_range=chr3:195589136-195589292	L2a
hg38_rmsk_MER11A_range=chr3:195589474-195590510	MER11A
hg38_rmsk_MIRb_range=chr3:195590581-195590684	MIRb
hg38_rmsk_AluSx1_range=chr3:195590685-195590984	AluSx1
hg38_rmsk_MIRb_range=chr3:195590985-195591087	MIRb
hg38_rmsk_MIR3_range=chr3:195591625-195591716	MIR3
hg38_rmsk_Charlie4a_range=chr3:195591784-195591899	Charlie4a
hg38_rmsk_GA-rich_range=chr3:195592255-195592301	GA-rich
hg38_rmsk_MIRb_range=chr3:195592445-195592637	MIRb
hg38_rmsk_L3_range=chr3:195592714-195592802	L3
hg38_rmsk_MER57E1_range=chr3:195593327-195593673	MER57E1
hg38_rmsk_AluSg_range=chr3:195593687-195593983	AluSg
hg38_rmsk_AluSx_range=chr3:195593984-195594146	AluSx
hg38_rmsk_AluSg_range=chr3:195594153-195594427	AluSg
hg38_rmsk_MIR_range=chr3:195594468-195594539	MIR
hg38_rmsk_L2a_range=chr3:195594872-195594984	L2a
hg38_rmsk_A-rich_range=chr3:195596107-195596152	A-rich
hg38_rmsk_AluSc8_range=chr3:195596511-195596806	AluSc8
hg38_rmsk_L3b_range=chr3:195596952-195597024	L3b
hg38_rmsk_MIR3_range=chr3:195597342-195597433	MIR3
hg38_rmsk_SVA_C_range=chr3:195599157-195600516	SVA_C
hg38_rmsk_MLT1K_range=chr3:195600624-195600899	MLT1K
hg38_rmsk_AluSx_range=chr3:195600992-195601267	AluSx
hg38_rmsk_MLT2B1_range=chr3:195601373-195601685	MLT2B1
hg38_rmsk_MER41B_range=chr3:195601686-195602306	MER41B
hg38_rmsk_MLT2B1_range=chr3:195602307-195602335	MLT2B1
hg38_rmsk_MER4A1_range=chr3:195602561-195603017	MER4A1
hg38_rmsk_MER4-int_range=chr3:195603021-195603713	MER4-int
hg38_rmsk_AluY_range=chr3:195603714-195604015	AluY
hg38_rmsk_MER4-int_range=chr3:195604016-195604836	MER4-int
hg38_rmsk_AluSq2_range=chr3:195604837-195605119	AluSq2
hg38_rmsk_MER4-int_range=chr3:195605120-195605993	MER4-int
hg38_rmsk_LTR8_range=chr3:195605994-195606215	LTR8
hg38_rmsk_MER4-int_range=chr3:195606216-195606743	MER4-int
hg38_rmsk_AluY_range=chr3:195606744-195607031	AluY
hg38_rmsk_MER4-int_range=chr3:195607032-195608335	MER4-int
hg38_rmsk_MER4A1_range=chr3:195608336-195608784	MER4A1
hg38_rmsk_MER4-int_range=chr3:195608785-195608807	MER4-int
hg38_rmsk_LTR8A_range=chr3:195608808-195609530	LTR8A
hg38_rmsk_MER4-int_range=chr3:195609531-195609580	MER4-int
hg38_rmsk_L1MA7_range=chr3:195609581-195609633	L1MA7
hg38_rmsk_AluSx_range=chr3:195609635-195609785	AluSx
hg38_rmsk_MER4-int_range=chr3:195609786-195609841	MER4-int
hg38_rmsk_L1PA16_range=chr3:195609842-195609964	L1PA16
hg38_rmsk_MER4-int_range=chr3:195609965-195609983	MER4-int
hg38_rmsk_AluSx_range=chr3:195609984-195610142	AluSx
hg38_rmsk_MER4-int_range=chr3:195610143-195611579	MER4-int
hg38_rmsk_MER4A1_range=chr3:195611587-195612034	MER4A1
hg38_rmsk_L2a_range=chr3:195612040-195612167	L2a
hg38_rmsk_MIR3_range=chr3:195612903-195612969	MIR3
hg38_rmsk_MIR3_range=chr3:195613049-195613139	MIR3
hg38_rmsk_AluSz6_range=chr3:195613140-195613441	AluSz6
hg38_rmsk_AluSz6_range=chr3:195613442-195613577	AluSz6
hg38_rmsk_MIR3_range=chr3:195613582-195613623	MIR3
hg38_rmsk_MIRb_range=chr3:195614119-195614327	MIRb
hg38_rmsk_AluSx_range=chr3:195614412-195614705	AluSx
hg38_rmsk_L1MC1_range=chr3:195615649-195615696	L1MC1
hg38_rmsk_AluSp_range=chr3:195615697-195615988	AluSp
hg38_rmsk_L1MC1_range=chr3:195615989-195616114	L1MC1
hg38_rmsk_MIRb_range=chr3:195616116-195616168	MIRb
hg38_rmsk_MIRc_range=chr3:195616327-195616452	MIRc
hg38_rmsk_MIRb_range=chr3:195616930-195617123	MIRb
hg38_rmsk_MER53_range=chr3:195617430-195617621	MER53
hg38_rmsk_FLAM_C_range=chr3:195617708-195617809	FLAM_C
hg38_rmsk_MIR3_range=chr3:195620399-195620592	MIR3
hg38_rmsk_MIRb_range=chr3:195621357-195621595	MIRb
hg38_rmsk_L1ME4a_range=chr3:195621728-195621914	L1ME4a
hg38_rmsk_MIR3_range=chr3:195622199-195622291	MIR3
hg38_rmsk_L1MA4_range=chr3:195625525-195625931	L1MA4
hg38_rmsk_L1MEg_range=chr3:195626161-195626292	L1MEg
hg38_rmsk_MLT1B_range=chr3:195626311-195626469	MLT1B
hg38_rmsk_MLT1B_range=chr3:195626577-195626674	MLT1B
hg38_rmsk_MLT1A0_range=chr3:195626705-195627031	MLT1A0
hg38_rmsk_L1MEg_range=chr3:195627075-195627238	L1MEg
hg38_rmsk_L1MEg_range=chr3:195627391-195627666	L1MEg
hg38_rmsk_L1M5_range=chr3:195629382-195629585	L1M5
hg38_rmsk_MLT1D_range=chr3:195630273-195630685	MLT1D
hg38_rmsk_MER5A_range=chr3:195632996-195633065	MER5A
hg38_rmsk_AluSp_range=chr3:195634246-195634552	AluSp
hg38_rmsk_AluJb_range=chr3:195634560-195634847	AluJb
hg38_rmsk_MIRb_range=chr3:195637978-195638078	MIRb
hg38_rmsk_L4_A_Mam_range=chr3:195638236-195638551	L4_A_Mam
hg38_rmsk_AluJo_range=chr3:195638666-195638768	AluJo
hg38_rmsk_L4_A_Mam_range=chr3:195638961-195639053	L4_A_Mam
hg38_rmsk_AluJb_range=chr3:195639561-195639762	AluJb
hg38_rmsk_L2c_range=chr3:195639849-195639899	L2c
hg38_rmsk_FLAM_A_range=chr3:195640004-195640074	FLAM_A
hg38_rmsk_AluSc8_range=chr3:195640645-195640941	AluSc8
hg38_rmsk_AluSx_range=chr3:195640945-195641160	AluSx
hg38_rmsk_LTR78B_range=chr3:195641170-195641357	LTR78B
hg38_rmsk_L2a_range=chr3:195641448-195641655	L2a
hg38_rmsk_AluJb_range=chr3:195641656-195641971	AluJb
hg38_rmsk_L2a_range=chr3:195641972-195642004	L2a
hg38_rmsk_MLT1H2_range=chr3:195642435-195642526	MLT1H2
hg38_rmsk_L2b_range=chr3:195642809-195642974	L2b
hg38_rmsk_MADE1_range=chr3:195642993-195643039	MADE1
hg38_rmsk_L2b_range=chr3:195643171-195643353	L2b
hg38_rmsk_L2a_range=chr3:195643362-195643574	L2a
hg38_rmsk_D20S16_range=chr3:195644185-195644309	D20S16
hg38_rmsk_MLT2B4_range=chr3:195644310-195644442	MLT2B4
hg38_rmsk_MLT2B4_range=chr3:195644357-195644489	MLT2B4
hg38_rmsk_MLT2B4_range=chr3:195644404-195644536	MLT2B4
hg38_rmsk_MLT2B4_range=chr3:195644451-195644583	MLT2B4
hg38_rmsk_MLT2B4_range=chr3:195644498-195644630	MLT2B4
hg38_rmsk_MLT2B4_range=chr3:195644545-195644677	MLT2B4
hg38_rmsk_MLT2B4_range=chr3:195644592-195644818	MLT2B4
hg38_rmsk_D20S16_range=chr3:195644819-195644847	D20S16
hg38_rmsk_D20S16_range=chr3:195644904-195644922	D20S16
hg38_rmsk_MLT2B4_range=chr3:195644923-195645055	MLT2B4
hg38_rmsk_D20S16_range=chr3:195645056-195645096	D20S16
hg38_rmsk_MLT2B4_range=chr3:195645113-195645140	MLT2B4
hg38_rmsk_D20S16_range=chr3:195645141-195645446	D20S16
hg38_rmsk_MLT2B4_range=chr3:195645447-195645469	MLT2B4
hg38_rmsk_D20S16_range=chr3:195645470-195645556	D20S16
hg38_rmsk_MLT2B4_range=chr3:195645557-195645751	MLT2B4
hg38_rmsk_D20S16_range=chr3:195645752-195645884	D20S16
hg38_rmsk_MLT2B4_range=chr3:195645885-195646137	MLT2B4
hg38_rmsk_D20S16_range=chr3:195646080-195646183	D20S16
hg38_rmsk_MLT2B4_range=chr3:195646146-195646267	MLT2B4
hg38_rmsk_D20S16_range=chr3:195646268-195646401	D20S16
hg38_rmsk_MLT2B4_range=chr3:195646402-195646551	MLT2B4
hg38_rmsk_D20S16_range=chr3:195646552-195646702	D20S16
hg38_rmsk_MLT2B4_range=chr3:195646703-195646797	MLT2B4
hg38_rmsk_D20S16_range=chr3:195646740-195646826	D20S16
hg38_rmsk_MLT2B4_range=chr3:195646944-195647518	MLT2B4
hg38_rmsk_MLT2B4_range=chr3:195647566-195648026	MLT2B4
hg38_rmsk_MLT2B4_range=chr3:195648129-195648402	MLT2B4
hg38_rmsk_MLT2B4_range=chr3:195648463-195648500	MLT2B4
hg38_rmsk_MLT2B4_range=chr3:195648555-195649089	MLT2B4
hg38_rmsk_D20S16_range=chr3:195649032-195649199	D20S16
hg38_rmsk_L1ME3E_range=chr3:195652243-195652540	L1ME3E
hg38_rmsk_AluJo_range=chr3:195652541-195652591	AluJo
hg38_rmsk_L1ME3E_range=chr3:195652592-195653211	L1ME3E
hg38_rmsk_AluSx_range=chr3:195653243-195653520	AluSx
hg38_rmsk_LTR13_range=chr3:195653521-195654508	LTR13
hg38_rmsk_L2_range=chr3:195654667-195654821	L2
hg38_rmsk_L1ME1_range=chr3:195655393-195656384	L1ME1
hg38_rmsk_AluYc_range=chr3:195656830-195656892	AluYc
hg38_rmsk_AluSp_range=chr3:195656891-195657000	AluSp
hg38_rmsk_L1ME4c_range=chr3:195657062-195657214	L1ME4c
hg38_rmsk_AluJr4_range=chr3:195657481-195657620	AluJr4
hg38_rmsk_MER5B_range=chr3:195657813-195657847	MER5B
hg38_rmsk_G-rich_range=chr3:195658179-195658263	G-rich
hg38_rmsk_AluSx1_range=chr3:195660607-195660904	AluSx1
hg38_rmsk_MIRb_range=chr3:195663283-195663422	MIRb
hg38_rmsk_AluJr4_range=chr3:195664554-195664833	AluJr4
hg38_rmsk_AluSx_range=chr3:195664885-195665191	AluSx
hg38_rmsk_MER3_range=chr3:195665535-195665716	MER3
hg38_rmsk_MIRc_range=chr3:195666474-195666509	MIRc
hg38_rmsk_L1MA9_range=chr3:195666657-195667876	L1MA9
hg38_rmsk_AluSx_range=chr3:195667973-195668282	AluSx
hg38_rmsk_L2c_range=chr3:195668749-195668916	L2c
hg38_rmsk_AluSx_range=chr3:195668917-195669222	AluSx
hg38_rmsk_L2c_range=chr3:195669223-195669349	L2c
hg38_rmsk_AluJb_range=chr3:195669852-195670165	AluJb
hg38_rmsk_MIR_range=chr3:195670499-195670718	MIR
hg38_rmsk_MER2_range=chr3:195671820-195672177	MER2
hg38_rmsk_L2a_range=chr3:195672241-195672346	L2a
hg38_rmsk_AluSx1_range=chr3:195673415-195673709	AluSx1
hg38_rmsk_AluJr_range=chr3:195674041-195674334	AluJr
hg38_rmsk_L1MD3_range=chr3:195675534-195675635	L1MD3
hg38_rmsk_AluYj4_range=chr3:195675832-195675883	AluYj4
hg38_rmsk_AluJr4_range=chr3:195675884-195676011	AluJr4
hg38_rmsk_AluSz_range=chr3:195676053-195676362	AluSz
hg38_rmsk_AluSq_range=chr3:195676670-195676968	AluSq
hg38_rmsk_AluSz6_range=chr3:195677177-195677426	AluSz6
hg38_rmsk_L2b_range=chr3:195677464-195677507	L2b
hg38_rmsk_L1PB4_range=chr3:195677909-195678375	L1PB4
hg38_rmsk_MER3_range=chr3:195678842-195678957	MER3
hg38_rmsk_L2b_range=chr3:195679359-195679469	L2b
hg38_rmsk_L1M2_range=chr3:195679509-195679529	L1M2
hg38_rmsk_MER9a3_range=chr3:195679530-195679998	MER9a3
hg38_rmsk_L1M2_range=chr3:195679999-195680271	L1M2
hg38_rmsk_AluSz_range=chr3:195682774-195683072	AluSz
hg38_rmsk_AluJb_range=chr3:195683120-195683411	AluJb
hg38_rmsk_HAL1ME_range=chr3:195683418-195683483	HAL1ME
hg38_rmsk_AluJb_range=chr3:195684809-195685090	AluJb
hg38_rmsk_L1ME4a_range=chr3:195685093-195685242	L1ME4a
hg38_rmsk_Tigger4a_range=chr3:195685243-195685455	Tigger4a
hg38_rmsk_L1ME4a_range=chr3:195685456-195685706	L1ME4a
hg38_rmsk_AluJo_range=chr3:195686267-195686546	AluJo
hg38_rmsk_MER1B_range=chr3:195686645-195686804	MER1B
hg38_rmsk_MER1B_range=chr3:195686832-195686868	MER1B
hg38_rmsk_MER1B_range=chr3:195687207-195687243	MER1B
hg38_rmsk_MER1B_range=chr3:195687669-195687906	MER1B
hg38_rmsk_MADE1_range=chr3:195688029-195688108	MADE1
hg38_rmsk_AluJb_range=chr3:195688174-195688457	AluJb
hg38_rmsk_L1ME2_range=chr3:195688593-195688793	L1ME2
hg38_rmsk_L1MC5a_range=chr3:195688881-195689270	L1MC5a
hg38_rmsk_L1MC5a_range=chr3:195689377-195689522	L1MC5a
hg38_rmsk_L1MC5a_range=chr3:195689892-195690169	L1MC5a
hg38_rmsk_AluSq_range=chr3:195690170-195690436	AluSq
hg38_rmsk_L1MC5a_range=chr3:195690595-195690836	L1MC5a
hg38_rmsk_AluSq_range=chr3:195690841-195691055	AluSq
hg38_rmsk_MER5A_range=chr3:195691405-195691474	MER5A
hg38_rmsk_MER3_range=chr3:195692104-195692200	MER3
hg38_rmsk_L2c_range=chr3:195692651-195692714	L2c
hg38_rmsk_L3_range=chr3:195692734-195693014	L3
hg38_rmsk_AluSx1_range=chr3:195693342-195693652	AluSx1
hg38_rmsk_L2c_range=chr3:195693800-195693972	L2c
hg38_rmsk_G-rich_range=chr3:195694120-195694191	G-rich
hg38_rmsk_LTR79_range=chr3:195694403-195694498	LTR79
hg38_rmsk_L1PA7_range=chr3:195695118-195695587	L1PA7
hg38_rmsk_AluSc_range=chr3:195695588-195695882	AluSc
hg38_rmsk_L1PA7_range=chr3:195695883-195696377	L1PA7
hg38_rmsk_L1PA7_range=chr3:195696375-195696623	L1PA7
hg38_rmsk_G-rich_range=chr3:195696749-195696795	G-rich
hg38_rmsk_G-rich_range=chr3:195696877-195696912	G-rich
hg38_rmsk_L2_range=chr3:195697177-195697193	L2
hg38_rmsk_AluSx_range=chr3:195697194-195697493	AluSx
hg38_rmsk_L2_range=chr3:195697494-195698924	L2
hg38_rmsk_MamRep1527_range=chr3:195698949-195699070	MamRep1527
hg38_rmsk_MADE1_range=chr3:195699413-195699491	MADE1
hg38_rmsk_Tigger3b_range=chr3:195699582-195700246	Tigger3b
hg38_rmsk_L1MD_range=chr3:195700261-195700464	L1MD
hg38_rmsk_AluSz6_range=chr3:195700465-195700769	AluSz6
hg38_rmsk_L1MD_range=chr3:195700770-195701003	L1MD
hg38_rmsk_AluSx1_range=chr3:195701014-195701320	AluSx1
hg38_rmsk_AluSx_range=chr3:195702161-195702464	AluSx
hg38_rmsk_Tigger3d_range=chr3:195702510-195702859	Tigger3d
hg38_rmsk_AluSx1_range=chr3:195702868-195703169	AluSx1
hg38_rmsk_L1MC5a_range=chr3:195703175-195703277	L1MC5a
hg38_rmsk_L1MC5_range=chr3:195703298-195703348	L1MC5
hg38_rmsk_AluSx1_range=chr3:195703349-195703625	AluSx1
hg38_rmsk_L1MC5_range=chr3:195703626-195703717	L1MC5
hg38_rmsk_AluJr_range=chr3:195703756-195704070	AluJr
hg38_rmsk_L1MC5a_range=chr3:195704080-195704680	L1MC5a
hg38_rmsk_L2c_range=chr3:195704683-195704819	L2c
hg38_rmsk_MER112_range=chr3:195704981-195705226	MER112
hg38_rmsk_L1MB7_range=chr3:195706066-195706196	L1MB7
hg38_rmsk_AluSz6_range=chr3:195706209-195706333	AluSz6
hg38_rmsk_L1MB7_range=chr3:195706334-195706983	L1MB7
hg38_rmsk_AluSc_range=chr3:195706984-195707280	AluSc
hg38_rmsk_L1MB7_range=chr3:195707281-195707466	L1MB7
hg38_rmsk_AluSz_range=chr3:195707469-195707775	AluSz
hg38_rmsk_L1MB7_range=chr3:195707776-195707901	L1MB7
hg38_rmsk_AluJo_range=chr3:195707908-195708105	AluJo
hg38_rmsk_L3b_range=chr3:195708307-195708411	L3b
hg38_rmsk_MER58B_range=chr3:195709005-195709172	MER58B
hg38_rmsk_LTR73_range=chr3:195709210-195709444	LTR73
hg38_rmsk_AluJr_range=chr3:195709445-195709576	AluJr
hg38_rmsk_LTR73_range=chr3:195709577-195709919	LTR73
hg38_rmsk_MIRb_range=chr3:195710015-195710226	MIRb
hg38_rmsk_MamRep564_range=chr3:195711796-195711958	MamRep564
hg38_rmsk_AluSx3_range=chr3:195712351-195712656	AluSx3
hg38_rmsk_L2_range=chr3:195714500-195714655	L2
hg38_rmsk_LTR16E2_range=chr3:195714783-195715021	LTR16E2
hg38_rmsk_Tigger5b_range=chr3:195715036-195715122	Tigger5b
hg38_rmsk_MER47C_range=chr3:195715123-195715186	MER47C
hg38_rmsk_L1ME3_range=chr3:195715194-195715495	L1ME3
hg38_rmsk_AluJb_range=chr3:195715497-195715611	AluJb
hg38_rmsk_L1ME3_range=chr3:195715629-195715812	L1ME3
hg38_rmsk_AluSx_range=chr3:195716065-195716177	AluSx
hg38_rmsk_LTR10A_range=chr3:195716178-195716379	LTR10A
hg38_rmsk_AluSx_range=chr3:195716425-195716518	AluSx
hg38_rmsk_AluSx_range=chr3:195716528-195716842	AluSx
hg38_rmsk_MER50_range=chr3:195716843-195716955	MER50
hg38_rmsk_MER4A1_range=chr3:195717357-195717808	MER4A1
hg38_rmsk_MER4-int_range=chr3:195717812-195718319	MER4-int
hg38_rmsk_MER4-int_range=chr3:195718298-195718364	MER4-int
hg38_rmsk_MER4-int_range=chr3:195718352-195718462	MER4-int
hg38_rmsk_MER4-int_range=chr3:195718523-195718895	MER4-int
hg38_rmsk_MER4-int_range=chr3:195718906-195719123	MER4-int
hg38_rmsk_MER4-int_range=chr3:195719121-195719414	MER4-int
hg38_rmsk_AluSp_range=chr3:195719415-195719723	AluSp
hg38_rmsk_MER4-int_range=chr3:195719724-195719815	MER4-int
hg38_rmsk_MER4-int_range=chr3:195719797-195719996	MER4-int
hg38_rmsk_AluSx1_range=chr3:195719997-195720310	AluSx1
hg38_rmsk_MER4-int_range=chr3:195720311-195720473	MER4-int
hg38_rmsk_AluSx_range=chr3:195720474-195720773	AluSx
hg38_rmsk_AluSp_range=chr3:195721746-195722039	AluSp
hg38_rmsk_L1MC1_range=chr3:195722063-195722161	L1MC1
hg38_rmsk_MIRc_range=chr3:195722162-195722354	MIRc
hg38_rmsk_MIRc_range=chr3:195722359-195722503	MIRc
hg38_rmsk_MIRc_range=chr3:195722981-195723174	MIRc
hg38_rmsk_MER53_range=chr3:195723481-195723673	MER53
hg38_rmsk_FLAM_C_range=chr3:195723760-195723861	FLAM_C
hg38_rmsk_MIR3_range=chr3:195726751-195726935	MIR3
hg38_rmsk_AluSq2_range=chr3:195727118-195727401	AluSq2
hg38_rmsk_MIRb_range=chr3:195727731-195727772	MIRb
hg38_rmsk_MIRb_range=chr3:195727812-195727852	MIRb
hg38_rmsk_MIRb_range=chr3:195727945-195728065	MIRb
hg38_rmsk_LTR5A_range=chr3:195728099-195729092	LTR5A
hg38_rmsk_L1ME4b_range=chr3:195729107-195729304	L1ME4b
hg38_rmsk_AluSp_range=chr3:195729313-195729615	AluSp
hg38_rmsk_MLT1K_range=chr3:195730052-195730279	MLT1K
hg38_rmsk_AluY_range=chr3:195730334-195730649	AluY
hg38_rmsk_MLT1K_range=chr3:195731837-195731915	MLT1K
hg38_rmsk_AluSg_range=chr3:195731976-195732308	AluSg
hg38_rmsk_AluSx_range=chr3:195732349-195732659	AluSx
hg38_rmsk_MIRb_range=chr3:195732816-195733043	MIRb
hg38_rmsk_L2b_range=chr3:195733715-195733795	L2b
hg38_rmsk_AluSg_range=chr3:195733928-195734238	AluSg
hg38_rmsk_AluJb_range=chr3:195734348-195734629	AluJb
hg38_rmsk_L2a_range=chr3:195734661-195734727	L2a
hg38_rmsk_AluSz_range=chr3:195734728-195735039	AluSz
hg38_rmsk_L2a_range=chr3:195735040-195735890	L2a
hg38_rmsk_L1M5_range=chr3:195736137-195736557	L1M5
hg38_rmsk_L2c_range=chr3:195736893-195737322	L2c
hg38_rmsk_hAT-N1_Mam_range=chr3:195737409-195737485	hAT-N1_Mam
hg38_rmsk_AluSx1_range=chr3:195737712-195737996	AluSx1
hg38_rmsk_MER53_range=chr3:195739069-195739244	MER53
hg38_rmsk_AluSx_range=chr3:195739246-195739556	AluSx
hg38_rmsk_L1MC1_range=chr3:195740162-195740426	L1MC1
hg38_rmsk_AluSz_range=chr3:195740427-195740724	AluSz
hg38_rmsk_L1MC1_range=chr3:195740725-195741241	L1MC1
hg38_rmsk_AluYj4_range=chr3:195741242-195741397	AluYj4
hg38_rmsk_L1MC1_range=chr3:195741398-195741519	L1MC1
hg38_rmsk_AluJb_range=chr3:195741520-195741818	AluJb
hg38_rmsk_L1MC1_range=chr3:195741819-195741849	L1MC1
hg38_rmsk_L1MC1_range=chr3:195741878-195742097	L1MC1
hg38_rmsk_AluSx1_range=chr3:195742098-195742402	AluSx1
hg38_rmsk_L1MC1_range=chr3:195742403-195742696	L1MC1
hg38_rmsk_L1MC1_range=chr3:195742734-195743196	L1MC1
hg38_rmsk_AluSx_range=chr3:195743197-195743502	AluSx
hg38_rmsk_L1MC1_range=chr3:195743503-195744089	L1MC1
hg38_rmsk_AluY_range=chr3:195744090-195744400	AluY
hg38_rmsk_L1MC1_range=chr3:195744401-195744770	L1MC1
hg38_rmsk_MLT2A2_range=chr3:195744936-195745481	MLT2A2
hg38_rmsk_AluSz_range=chr3:195745525-195745826	AluSz
hg38_rmsk_MLT1O_range=chr3:195745865-195746078	MLT1O
hg38_rmsk_AluSz_range=chr3:195747584-195747878	AluSz
hg38_rmsk_MIRb_range=chr3:195748228-195748283	MIRb
hg38_rmsk_AluSx_range=chr3:195748284-195748583	AluSx
hg38_rmsk_MIRb_range=chr3:195748584-195748762	MIRb
hg38_rmsk_L1ME4a_range=chr3:195749119-195749285	L1ME4a
hg38_rmsk_MIRb_range=chr3:195749378-195749616	MIRb
hg38_rmsk_L1ME4a_range=chr3:195749749-195749935	L1ME4a
hg38_rmsk_MIR3_range=chr3:195750220-195750312	MIR3
hg38_rmsk_G-rich_range=chr3:195751135-195751183	G-rich
hg38_rmsk_L2a_range=chr3:195751349-195751484	L2a
hg38_rmsk_MIRb_range=chr3:195751760-195751980	MIRb
hg38_rmsk_L2b_range=chr3:195752029-195752102	L2b
hg38_rmsk_AluSx3_range=chr3:195755020-195755183	AluSx3
hg38_rmsk_AluSz6_range=chr3:195755184-195755456	AluSz6
hg38_rmsk_MamGypLTR1d_range=chr3:195756010-195756498	MamGypLTR1d
hg38_rmsk_AluSc8_range=chr3:195756652-195756960	AluSc8
hg38_rmsk_AluSx_range=chr3:195758572-195758870	AluSx
hg38_rmsk_AluSq_range=chr3:195759648-195759917	AluSq
hg38_rmsk_LTR84b_range=chr3:195759949-195760050	LTR84b
hg38_rmsk_L2a_range=chr3:195760071-195760497	L2a
hg38_rmsk_MIRb_range=chr3:195763094-195763267	MIRb
hg38_rmsk_MIR3_range=chr3:195764821-195764912	MIR3
hg38_rmsk_MamRep564_range=chr3:195765651-195765766	MamRep564
hg38_rmsk_L2b_range=chr3:195765797-195765938	L2b
hg38_rmsk_AluSz_range=chr3:195765967-195766260	AluSz
hg38_rmsk_MIR_range=chr3:195767104-195767349	MIR
hg38_rmsk_MIR_range=chr3:195768497-195768717	MIR
hg38_rmsk_L2b_range=chr3:195769594-195769641	L2b
hg38_rmsk_MIRb_range=chr3:195769765-195769899	MIRb
hg38_rmsk_MADE2_range=chr3:195769900-195769976	MADE2
hg38_rmsk_MIRb_range=chr3:195769977-195770065	MIRb
hg38_rmsk_AluSp_range=chr3:195774621-195774927	AluSp
hg38_rmsk_MamRTE1_range=chr3:195790870-195790907	MamRTE1
hg38_rmsk_L1PA8_range=chr3:195791507-195793146	L1PA8
hg38_rmsk_AluSx1_range=chr3:195793216-195793531	AluSx1
hg38_rmsk_AluJr4_range=chr3:195793961-195794091	AluJr4
hg38_rmsk_AluJb_range=chr3:195794434-195794478	AluJb
hg38_rmsk_AluJb_range=chr3:195794481-195794657	AluJb
hg38_rmsk_Chap1_Mam_range=chr3:195794763-195794912	Chap1_Mam
hg38_rmsk_L4_C_Mam_range=chr3:195795195-195795340	L4_C_Mam
hg38_rmsk_L1MEd_range=chr3:195795398-195795544	L1MEd
hg38_rmsk_L1MEd_range=chr3:195795676-195796073	L1MEd
hg38_rmsk_AluSx_range=chr3:195796074-195796382	AluSx
hg38_rmsk_L1MEd_range=chr3:195796383-195796430	L1MEd
hg38_rmsk_AluYh3_range=chr3:195796431-195796699	AluYh3
hg38_rmsk_L1MEd_range=chr3:195796700-195796960	L1MEd
hg38_rmsk_AluSz6_range=chr3:195796961-195797292	AluSz6
hg38_rmsk_L1MEd_range=chr3:195797293-195797825	L1MEd
hg38_rmsk_AluJr_range=chr3:195797826-195798144	AluJr
hg38_rmsk_L1MEd_range=chr3:195798145-195798308	L1MEd
hg38_rmsk_L1ME4a_range=chr3:195798379-195798421	L1ME4a
hg38_rmsk_AluY_range=chr3:195798422-195798728	AluY
hg38_rmsk_L1ME4a_range=chr3:195798729-195798832	L1ME4a
hg38_rmsk_AluSq2_range=chr3:195799317-195799601	AluSq2
hg38_rmsk_L1ME4a_range=chr3:195799606-195799916	L1ME4a
hg38_rmsk_AluSz_range=chr3:195799996-195800291	AluSz
hg38_rmsk_L4_C_Mam_range=chr3:195800300-195800637	L4_C_Mam
hg38_rmsk_FLAM_C_range=chr3:195800776-195800905	FLAM_C
hg38_rmsk_MER5A_range=chr3:195800937-195801007	MER5A
hg38_rmsk_L2b_range=chr3:195802153-195802370	L2b
hg38_rmsk_LTR38B_range=chr3:195802815-195802975	LTR38B
hg38_rmsk_LTR38B_range=chr3:195803005-195803410	LTR38B
hg38_rmsk_MIRc_range=chr3:195803599-195803756	MIRc
hg38_rmsk_L2b_range=chr3:195804922-195804990	L2b
hg38_rmsk_AluSx_range=chr3:195805051-195805162	AluSx
hg38_rmsk_AluSx_range=chr3:195805594-195805796	AluSx
hg38_rmsk_AluSz6_range=chr3:195805834-195806145	AluSz6
hg38_rmsk_L2a_range=chr3:195806188-195806616	L2a
hg38_rmsk_MIR3_range=chr3:195806723-195806797	MIR3
hg38_rmsk_L2c_range=chr3:195806788-195806878	L2c
hg38_rmsk_AluSx1_range=chr3:195807188-195807494	AluSx1
hg38_rmsk_MIRc_range=chr3:195808212-195808224	MIRc
hg38_rmsk_AluSx1_range=chr3:195808225-195808504	AluSx1
hg38_rmsk_MIRb_range=chr3:195808505-195808718	MIRb
hg38_rmsk_AluSx_range=chr3:195811113-195811125	AluSx
hg38_rmsk_AluSx_range=chr3:195811191-195811472	AluSx
hg38_rmsk_G-rich_range=chr3:195812720-195812758	G-rich
hg38_rmsk_AluSx1_range=chr3:195813527-195813825	AluSx1
hg38_rmsk_MIRb_range=chr3:195814081-195814228	MIRb
hg38_rmsk_MIRb_range=chr3:195815376-195815416	MIRb
hg38_rmsk_ERV3-16A3_LTR_range=chr3:195815496-195815784	ERV3-16A3_LTR
hg38_rmsk_ERV3-16A3_LTR_range=chr3:195817550-195817653	ERV3-16A3_LTR
hg38_rmsk_MIRb_range=chr3:195817710-195817758	MIRb
hg38_rmsk_MIR3_range=chr3:195818301-195818491	MIR3
hg38_rmsk_L1ME4a_range=chr3:195818697-195818846	L1ME4a
hg38_rmsk_AluSg_range=chr3:195818913-195819241	AluSg
hg38_rmsk_AluSp_range=chr3:195819622-195819934	AluSp
hg38_rmsk_MLT1C_range=chr3:195820506-195820917	MLT1C
hg38_rmsk_MIRc_range=chr3:195821948-195822025	MIRc
hg38_rmsk_AluJo_range=chr3:195822967-195823009	AluJo
hg38_rmsk_AluSz_range=chr3:195823010-195823297	AluSz
hg38_rmsk_LTR40a_range=chr3:195825640-195826155	LTR40a
hg38_rmsk_Tigger9b_range=chr3:195826285-195826402	Tigger9b
hg38_rmsk_AluSz_range=chr3:195826839-195827075	AluSz
hg38_rmsk_AluSc_range=chr3:195827076-195827302	AluSc
hg38_rmsk_AluSq10_range=chr3:195827303-195827433	AluSq10
hg38_rmsk_L1M5_range=chr3:195827444-195827641	L1M5
hg38_rmsk_AluJb_range=chr3:195827642-195827943	AluJb
hg38_rmsk_L1ME4a_range=chr3:195827965-195827989	L1ME4a
hg38_rmsk_Tigger2a_range=chr3:195827990-195828427	Tigger2a
hg38_rmsk_L1ME4a_range=chr3:195828428-195828626	L1ME4a
hg38_rmsk_Tigger19a_range=chr3:195828669-195828820	Tigger19a
hg38_rmsk_AluJr_range=chr3:195828945-195829233	AluJr
hg38_rmsk_L3_range=chr3:195829332-195829699	L3
hg38_rmsk_L2b_range=chr3:195829754-195829877	L2b
hg38_rmsk_L1MA8_range=chr3:195830283-195830710	L1MA8
hg38_rmsk_AluJr_range=chr3:195830834-195831129	AluJr
hg38_rmsk_AluY_range=chr3:195831132-195831442	AluY
hg38_rmsk_L1MA8_range=chr3:195831477-195831967	L1MA8
hg38_rmsk_AluY_range=chr3:195831974-195832271	AluY
hg38_rmsk_L1MA8_range=chr3:195832300-195832470	L1MA8
hg38_rmsk_AluJr_range=chr3:195832471-195832587	AluJr
hg38_rmsk_L1MA8_range=chr3:195832588-195832609	L1MA8
hg38_rmsk_AluSx_range=chr3:195832739-195833040	AluSx
hg38_rmsk_L2c_range=chr3:195833110-195833557	L2c
hg38_rmsk_MER5A_range=chr3:195833952-195834114	MER5A
hg38_rmsk_AluSg7_range=chr3:195834146-195834449	AluSg7
hg38_rmsk_MIRb_range=chr3:195834504-195834544	MIRb
hg38_rmsk_MIRc_range=chr3:195834783-195834890	MIRc
hg38_rmsk_MIR3_range=chr3:195835144-195835262	MIR3
hg38_rmsk_MER53_range=chr3:195837404-195837584	MER53
hg38_rmsk_AluSx_range=chr3:195838428-195838735	AluSx
hg38_rmsk_MIR3_range=chr3:195838739-195838816	MIR3
hg38_rmsk_MIR_range=chr3:195838866-195839011	MIR
hg38_rmsk_MLT1F_range=chr3:195839125-195839201	MLT1F
hg38_rmsk_L2c_range=chr3:195839471-195839574	L2c
hg38_rmsk_L1M5_range=chr3:195840178-195840438	L1M5
hg38_rmsk_AluSz_range=chr3:195840442-195840733	AluSz
hg38_rmsk_AluSq10_range=chr3:195840736-195841048	AluSq10
hg38_rmsk_L1ME4c_range=chr3:195841156-195841313	L1ME4c
hg38_rmsk_AluSp_range=chr3:195841314-195841616	AluSp
hg38_rmsk_L1ME4c_range=chr3:195841617-195841844	L1ME4c
hg38_rmsk_AluJb_range=chr3:195841845-195842135	AluJb
hg38_rmsk_L1ME4c_range=chr3:195842136-195842244	L1ME4c
hg38_rmsk_AluSq2_range=chr3:195842245-195842539	AluSq2
hg38_rmsk_L1ME4c_range=chr3:195842540-195842717	L1ME4c
hg38_rmsk_AluSx1_range=chr3:195842767-195843077	AluSx1
hg38_rmsk_AluSc_range=chr3:195843122-195843398	AluSc
hg38_rmsk_AluJr4_range=chr3:195843410-195843520	AluJr4
hg38_rmsk_AluSg_range=chr3:195843705-195844005	AluSg
hg38_rmsk_AluSx3_range=chr3:195844596-195844718	AluSx3
hg38_rmsk_AluSp_range=chr3:195845257-195845558	AluSp
hg38_rmsk_AluJb_range=chr3:195845742-195845961	AluJb
hg38_rmsk_L2b_range=chr3:195847026-195847119	L2b
hg38_rmsk_MER41A_range=chr3:195848333-195848428	MER41A
hg38_rmsk_AluSx1_range=chr3:195848429-195848745	AluSx1
hg38_rmsk_MER41A_range=chr3:195848746-195849203	MER41A
hg38_rmsk_MIRb_range=chr3:195849250-195849408	MIRb
hg38_rmsk_LTR16B2_range=chr3:195849608-195849777	LTR16B2
hg38_rmsk_L2b_range=chr3:195849779-195849850	L2b
hg38_rmsk_MER5B_range=chr3:195850023-195850076	MER5B
hg38_rmsk_AluSx1_range=chr3:195850090-195850389	AluSx1
hg38_rmsk_AluSx3_range=chr3:195850392-195850676	AluSx3
hg38_rmsk_MIRb_range=chr3:195850783-195850976	MIRb
hg38_rmsk_MER20B_range=chr3:195851056-195851216	MER20B
hg38_rmsk_MER20B_range=chr3:195851215-195851388	MER20B
hg38_rmsk_MER5A1_range=chr3:195851468-195851554	MER5A1
hg38_rmsk_MER20B_range=chr3:195851571-195851631	MER20B
hg38_rmsk_AluSz_range=chr3:195851632-195851931	AluSz
hg38_rmsk_MER20B_range=chr3:195851932-195851962	MER20B
hg38_rmsk_LTR16_range=chr3:195851963-195852184	LTR16
hg38_rmsk_LTR16_range=chr3:195852218-195852304	LTR16
hg38_rmsk_MER20B_range=chr3:195852437-195852537	MER20B
hg38_rmsk_L2a_range=chr3:195852600-195852716	L2a
hg38_rmsk_L1MEf_range=chr3:195852863-195853187	L1MEf
hg38_rmsk_L1MEf_range=chr3:195853248-195853822	L1MEf
hg38_rmsk_MIRc_range=chr3:195854240-195854346	MIRc
hg38_rmsk_AluSp_range=chr3:195854347-195854654	AluSp
hg38_rmsk_MIRc_range=chr3:195854655-195854712	MIRc
hg38_rmsk_MIR3_range=chr3:195854814-195854919	MIR3
hg38_rmsk_7SLRNA_range=chr3:195855040-195855082	7SLRNA
hg38_rmsk_AluSz_range=chr3:195855215-195855506	AluSz
hg38_rmsk_L2b_range=chr3:195856043-195856127	L2b
hg38_rmsk_AluJb_range=chr3:195856268-195856555	AluJb
hg38_rmsk_FLAM_C_range=chr3:195857107-195857237	FLAM_C
hg38_rmsk_AluSx1_range=chr3:195857277-195857557	AluSx1
hg38_rmsk_AluSx_range=chr3:195857699-195858013	AluSx
hg38_rmsk_AluJb_range=chr3:195858168-195858494	AluJb
hg38_rmsk_AluJr_range=chr3:195858593-195858913	AluJr
hg38_rmsk_Charlie18a_range=chr3:195859611-195859828	Charlie18a
hg38_rmsk_MIRb_range=chr3:195861142-195861327	MIRb
hg38_rmsk_AluSx3_range=chr3:195861368-195861685	AluSx3
hg38_rmsk_L1ME4b_range=chr3:195861969-195862494	L1ME4b
hg38_rmsk_AluSq_range=chr3:195862495-195862796	AluSq
hg38_rmsk_L1ME4b_range=chr3:195862797-195862862	L1ME4b
hg38_rmsk_L1ME4b_range=chr3:195862866-195863011	L1ME4b
hg38_rmsk_AluSx1_range=chr3:195866209-195866501	AluSx1
hg38_rmsk_GA-rich_range=chr3:195869561-195869649	GA-rich
hg38_rmsk_MIRb_range=chr3:195871817-195871891	MIRb
hg38_rmsk_MIRc_range=chr3:195872666-195872842	MIRc
hg38_rmsk_L3_range=chr3:195873157-195873256	L3
hg38_rmsk_G-rich_range=chr3:195873814-195873852	G-rich
hg38_rmsk_L2b_range=chr3:195879246-195879331	L2b
hg38_rmsk_MIRc_range=chr3:195879722-195879957	MIRc
hg38_rmsk_AluSz_range=chr3:195882577-195882884	AluSz
hg38_rmsk_AluSp_range=chr3:195883623-195883831	AluSp
hg38_rmsk_L1ME4a_range=chr3:195884240-195884310	L1ME4a
hg38_rmsk_AluSx_range=chr3:195884361-195884665	AluSx
hg38_rmsk_MIRc_range=chr3:195885952-195886151	MIRc
hg38_rmsk_Charlie22a_range=chr3:195887241-195887381	Charlie22a
hg38_rmsk_MER102b_range=chr3:195889167-195889375	MER102b
hg38_rmsk_MER20B_range=chr3:195890238-195890366	MER20B
hg38_rmsk_MER20B_range=chr3:195890369-195890446	MER20B
hg38_rmsk_AluSq2_range=chr3:195890447-195890727	AluSq2
hg38_rmsk_MER20B_range=chr3:195890728-195891118	MER20B
hg38_rmsk_AluSp_range=chr3:195891137-195891420	AluSp
hg38_rmsk_MIR_range=chr3:195891422-195891496	MIR
hg38_rmsk_AluSx1_range=chr3:195894427-195894688	AluSx1
hg38_rmsk_AluJb_range=chr3:195897504-195897801	AluJb
hg38_rmsk_L2_range=chr3:195897838-195898099	L2
hg38_rmsk_MIRb_range=chr3:195898271-195898421	MIRb
hg38_rmsk_AluJr_range=chr3:195898624-195898788	AluJr
hg38_rmsk_AluSx1_range=chr3:195898813-195899117	AluSx1
hg38_rmsk_AluSc_range=chr3:195899334-195899629	AluSc
hg38_rmsk_MIRb_range=chr3:195901737-195901826	MIRb
hg38_rmsk_HAL1_range=chr3:195901984-195902335	HAL1
hg38_rmsk_AluSz_range=chr3:195902336-195902643	AluSz
hg38_rmsk_L1MB3_range=chr3:195902657-195902744	L1MB3
hg38_rmsk_AluSx_range=chr3:195902745-195903049	AluSx
hg38_rmsk_L1MB3_range=chr3:195903050-195903061	L1MB3
hg38_rmsk_AluSc8_range=chr3:195903062-195903339	AluSc8
hg38_rmsk_L1MB3_range=chr3:195903340-195903434	L1MB3
hg38_rmsk_AluSq2_range=chr3:195903435-195903730	AluSq2
hg38_rmsk_L1MB3_range=chr3:195903731-195904033	L1MB3
hg38_rmsk_AluJr_range=chr3:195904034-195904280	AluJr
hg38_rmsk_L1MB3_range=chr3:195904281-195904700	L1MB3
hg38_rmsk_L1ME1_range=chr3:195904734-195905198	L1ME1
hg38_rmsk_AluSx3_range=chr3:195905199-195905498	AluSx3
hg38_rmsk_L1ME1_range=chr3:195905499-195906779	L1ME1
hg38_rmsk_MIRb_range=chr3:195906938-195907098	MIRb
hg38_rmsk_MIR3_range=chr3:195910030-195910126	MIR3
hg38_rmsk_MIRb_range=chr3:195910948-195911132	MIRb
hg38_rmsk_AluJb_range=chr3:195911142-195911438	AluJb
hg38_rmsk_AluSq_range=chr3:195912295-195912600	AluSq
hg38_rmsk_AluSx_range=chr3:195912747-195913041	AluSx
hg38_rmsk_L1ME3A_range=chr3:195913083-195913204	L1ME3A
hg38_rmsk_L2a_range=chr3:195913266-195913408	L2a
hg38_rmsk_MER5A1_range=chr3:195913603-195913743	MER5A1
hg38_rmsk_MER5B_range=chr3:195913770-195913815	MER5B
hg38_rmsk_AluSg_range=chr3:195913816-195914111	AluSg
hg38_rmsk_MER5B_range=chr3:195914112-195914176	MER5B
hg38_rmsk_AluJo_range=chr3:195914189-195914321	AluJo
hg38_rmsk_AluSx_range=chr3:195914351-195914623	AluSx
hg38_rmsk_MER5B_range=chr3:195914625-195914661	MER5B
hg38_rmsk_AluJo_range=chr3:195915338-195915483	AluJo
hg38_rmsk_AluSz_range=chr3:195915484-195915771	AluSz
hg38_rmsk_AluJr_range=chr3:195915798-195916107	AluJr
hg38_rmsk_AluSx1_range=chr3:195917710-195917993	AluSx1
hg38_rmsk_MIR3_range=chr3:195918101-195918219	MIR3
hg38_rmsk_AluJr_range=chr3:195918761-195919054	AluJr
hg38_rmsk_AluSx1_range=chr3:195919055-195919347	AluSx1
hg38_rmsk_HAL1_range=chr3:195919371-195919456	HAL1
hg38_rmsk_AluSx1_range=chr3:195919458-195919765	AluSx1
hg38_rmsk_HAL1_range=chr3:195919766-195919995	HAL1
hg38_rmsk_AluSz_range=chr3:195920058-195920355	AluSz
hg38_rmsk_L1ME3Cz_range=chr3:195920475-195920785	L1ME3Cz
hg38_rmsk_7SLRNA_range=chr3:195920835-195921129	7SLRNA
hg38_rmsk_L1ME2_range=chr3:195921943-195922013	L1ME2
hg38_rmsk_L1PA8_range=chr3:195922014-195922196	L1PA8
hg38_rmsk_L1ME2_range=chr3:195922197-195922230	L1ME2
hg38_rmsk_L1PA4_range=chr3:195922371-195922512	L1PA4
hg38_rmsk_MIRb_range=chr3:195922584-195922698	MIRb
hg38_rmsk_L2b_range=chr3:195922693-195922780	L2b
hg38_rmsk_AluSz_range=chr3:195922798-195923080	AluSz
hg38_rmsk_MIR3_range=chr3:195923113-195923134	MIR3
hg38_rmsk_AluJb_range=chr3:195923135-195923431	AluJb
hg38_rmsk_MIR3_range=chr3:195923432-195923484	MIR3
hg38_rmsk_AluSz_range=chr3:195923485-195923782	AluSz
hg38_rmsk_MIR_range=chr3:195923783-195923853	MIR
hg38_rmsk_MLT1I_range=chr3:195923903-195924193	MLT1I
hg38_rmsk_L1ME3G_range=chr3:195924202-195924647	L1ME3G
hg38_rmsk_L1ME1_range=chr3:195924662-195925011	L1ME1
hg38_rmsk_L1PB4_range=chr3:195925007-195925266	L1PB4
hg38_rmsk_AluSz6_range=chr3:195925334-195925610	AluSz6
hg38_rmsk_L1ME1_range=chr3:195925638-195926218	L1ME1
hg38_rmsk_AluY_range=chr3:195926219-195926529	AluY
hg38_rmsk_L1ME1_range=chr3:195926530-195926653	L1ME1
hg38_rmsk_AluY_range=chr3:195926654-195926957	AluY
hg38_rmsk_L1ME1_range=chr3:195926958-195927172	L1ME1
hg38_rmsk_AluSx_range=chr3:195927173-195927479	AluSx
hg38_rmsk_L1ME1_range=chr3:195927480-195927524	L1ME1
hg38_rmsk_LTR5_Hs_range=chr3:195927525-195928492	LTR5_Hs
hg38_rmsk_L1ME1_range=chr3:195928493-195928554	L1ME1
hg38_rmsk_AluSx1_range=chr3:195928827-195929155	AluSx1
hg38_rmsk_AluSx1_range=chr3:195929163-195929453	AluSx1
hg38_rmsk_L1ME1_range=chr3:195929454-195929587	L1ME1
hg38_rmsk_MLT1A0_range=chr3:195929588-195929939	MLT1A0
hg38_rmsk_L1ME1_range=chr3:195929940-195930165	L1ME1
hg38_rmsk_AluJo_range=chr3:195930169-195930298	AluJo
hg38_rmsk_L1ME1_range=chr3:195930299-195930439	L1ME1
hg38_rmsk_L1PA8_range=chr3:195930440-195930805	L1PA8
hg38_rmsk_L1ME1_range=chr3:195930806-195930825	L1ME1
hg38_rmsk_AluSx1_range=chr3:195930826-195931111	AluSx1
hg38_rmsk_L1ME1_range=chr3:195931112-195931210	L1ME1
hg38_rmsk_L1M1_range=chr3:195931196-195931265	L1M1
hg38_rmsk_L1M1_range=chr3:195931286-195931545	L1M1
hg38_rmsk_L1M1_range=chr3:195931547-195931608	L1M1
hg38_rmsk_L1M1_range=chr3:195931608-195931670	L1M1
hg38_rmsk_L1M1_range=chr3:195931670-195931731	L1M1
hg38_rmsk_L1M1_range=chr3:195931733-195933157	L1M1
hg38_rmsk_LTR2C_range=chr3:195933158-195933328	LTR2C
hg38_rmsk_LTR2C_range=chr3:195933329-195933514	LTR2C
hg38_rmsk_L1M1_range=chr3:195933515-195933829	L1M1
hg38_rmsk_AluSp_range=chr3:195933831-195934128	AluSp
hg38_rmsk_AluJb_range=chr3:195934230-195934523	AluJb
hg38_rmsk_L1M1_range=chr3:195934526-195935415	L1M1
hg38_rmsk_AluSx_range=chr3:195935417-195935663	AluSx
hg38_rmsk_L1ME3E_range=chr3:195935670-195936638	L1ME3E
hg38_rmsk_D20S16_range=chr3:195939583-195939678	D20S16
hg38_rmsk_MLT2B4_range=chr3:195939595-195939919	MLT2B4
hg38_rmsk_MLT2B4_range=chr3:195939928-195940247	MLT2B4
hg38_rmsk_D20S16_range=chr3:195940256-195940359	D20S16
hg38_rmsk_MLT2B4_range=chr3:195940286-195941046	MLT2B4
hg38_rmsk_MLT2B4_range=chr3:195941094-195941667	MLT2B4
hg38_rmsk_D20S16_range=chr3:195941785-195941893	D20S16
hg38_rmsk_MLT2B4_range=chr3:195941814-195941925	MLT2B4
hg38_rmsk_D20S16_range=chr3:195941926-195942012	D20S16
hg38_rmsk_MLT2B4_range=chr3:195942013-195942208	MLT2B4
hg38_rmsk_D20S16_range=chr3:195942209-195942342	D20S16
hg38_rmsk_MLT2B4_range=chr3:195942343-195942464	MLT2B4
hg38_rmsk_D20S16_range=chr3:195942444-195942530	D20S16
hg38_rmsk_MLT2B4_range=chr3:195942473-195942725	MLT2B4
hg38_rmsk_D20S16_range=chr3:195942726-195942858	D20S16
hg38_rmsk_MLT2B4_range=chr3:195942859-195943168	MLT2B4
hg38_rmsk_D20S16_range=chr3:195943101-195943234	D20S16
hg38_rmsk_MLT2B4_range=chr3:195943221-195943304	MLT2B4
hg38_rmsk_D20S16_range=chr3:195943305-195943563	D20S16
hg38_rmsk_MLT2B4_range=chr3:195943564-195943591	MLT2B4
hg38_rmsk_D20S16_range=chr3:195943608-195943706	D20S16
hg38_rmsk_MLT2B4_range=chr3:195943612-195943875	MLT2B4
hg38_rmsk_D20S16_range=chr3:195943904-195943990	D20S16
hg38_rmsk_MLT2B4_range=chr3:195943933-195944206	MLT2B4
hg38_rmsk_D20S16_range=chr3:195944186-195944368	D20S16
hg38_rmsk_MLT2B4_range=chr3:195944264-195944443	MLT2B4
hg38_rmsk_MLT2B4_range=chr3:195944458-195944518	MLT2B4
hg38_rmsk_D20S16_range=chr3:195944519-195944605	D20S16
hg38_rmsk_MLT2B4_range=chr3:195944606-195944659	MLT2B4
hg38_rmsk_D20S16_range=chr3:195944660-195944746	D20S16
hg38_rmsk_MLT2B4_range=chr3:195944747-195944800	MLT2B4
hg38_rmsk_D20S16_range=chr3:195944801-195944956	D20S16
hg38_rmsk_MLT2B4_range=chr3:195944957-195944990	MLT2B4
hg38_rmsk_D20S16_range=chr3:195944991-195945216	D20S16
hg38_rmsk_MLT2B4_range=chr3:195945217-195945338	MLT2B4
hg38_rmsk_D20S16_range=chr3:195945381-195945463	D20S16
hg38_rmsk_L2b_range=chr3:195946101-195946301	L2b
hg38_rmsk_L2b_range=chr3:195946293-195946479	L2b
hg38_rmsk_MADE1_range=chr3:195946611-195946657	MADE1
hg38_rmsk_L2b_range=chr3:195946676-195946843	L2b
hg38_rmsk_MLT1H2_range=chr3:195947157-195947217	MLT1H2
hg38_rmsk_L2a_range=chr3:195947647-195947680	L2a
hg38_rmsk_AluJb_range=chr3:195947681-195947992	AluJb
hg38_rmsk_L2a_range=chr3:195947993-195948195	L2a
hg38_rmsk_LTR78B_range=chr3:195948291-195948477	LTR78B
hg38_rmsk_AluSx_range=chr3:195948487-195948703	AluSx
hg38_rmsk_AluSc8_range=chr3:195948707-195949004	AluSc8
hg38_rmsk_FLAM_A_range=chr3:195949574-195949644	FLAM_A
hg38_rmsk_AluJb_range=chr3:195949887-195950088	AluJb
hg38_rmsk_L4_A_Mam_range=chr3:195950593-195950685	L4_A_Mam
hg38_rmsk_AluJo_range=chr3:195950878-195950980	AluJo
hg38_rmsk_L4_A_Mam_range=chr3:195951095-195951410	L4_A_Mam
hg38_rmsk_MIRb_range=chr3:195951568-195951669	MIRb
hg38_rmsk_A-rich_range=chr3:195952176-195952227	A-rich
hg38_rmsk_AluJb_range=chr3:195954794-195955088	AluJb
hg38_rmsk_AluSp_range=chr3:195955096-195955392	AluSp
hg38_rmsk_MER5A_range=chr3:195956571-195956640	MER5A
hg38_rmsk_MER5A_range=chr3:195957455-195957532	MER5A
hg38_rmsk_AluSq_range=chr3:195957558-195957778	AluSq
hg38_rmsk_L1MC5a_range=chr3:195957784-195958025	L1MC5a
hg38_rmsk_L1MC3_range=chr3:195958029-195958077	L1MC3
hg38_rmsk_L1MC5a_range=chr3:195958075-195958183	L1MC5a
hg38_rmsk_AluSq_range=chr3:195958184-195958450	AluSq
hg38_rmsk_L1MC5a_range=chr3:195958451-195958728	L1MC5a
hg38_rmsk_LTR16C_range=chr3:195958799-195958933	LTR16C
hg38_rmsk_L1MC5a_range=chr3:195959098-195959244	L1MC5a
hg38_rmsk_L1MC5a_range=chr3:195959350-195959738	L1MC5a
hg38_rmsk_L1ME2_range=chr3:195959826-195960026	L1ME2
hg38_rmsk_AluJb_range=chr3:195960162-195960445	AluJb
hg38_rmsk_MADE1_range=chr3:195960512-195960591	MADE1
hg38_rmsk_MER1B_range=chr3:195960714-195960951	MER1B
hg38_rmsk_MER1B_range=chr3:195961839-195961875	MER1B
hg38_rmsk_MER1B_range=chr3:195961901-195961937	MER1B
hg38_rmsk_MER1B_range=chr3:195961933-195961969	MER1B
hg38_rmsk_MER1B_range=chr3:195961965-195962001	MER1B
hg38_rmsk_MER1B_range=chr3:195962059-195962095	MER1B
hg38_rmsk_MER1B_range=chr3:195962244-195962280	MER1B
hg38_rmsk_MER1B_range=chr3:195962432-195962587	MER1B
hg38_rmsk_AluJo_range=chr3:195962690-195962975	AluJo
hg38_rmsk_L1ME4a_range=chr3:195963533-195963783	L1ME4a
hg38_rmsk_Tigger4a_range=chr3:195963784-195963996	Tigger4a
hg38_rmsk_L1ME4a_range=chr3:195963997-195964146	L1ME4a
hg38_rmsk_AluJb_range=chr3:195964149-195964430	AluJb
hg38_rmsk_HAL1ME_range=chr3:195965811-195965876	HAL1ME
hg38_rmsk_AluJb_range=chr3:195965883-195966174	AluJb
hg38_rmsk_AluSz_range=chr3:195966222-195966513	AluSz
hg38_rmsk_L1M2_range=chr3:195968885-195969181	L1M2
hg38_rmsk_MER9a3_range=chr3:195969182-195969638	MER9a3
hg38_rmsk_L1M2_range=chr3:195969639-195969659	L1M2
hg38_rmsk_L2b_range=chr3:195969699-195969809	L2b
hg38_rmsk_MER3_range=chr3:195970211-195970322	MER3
hg38_rmsk_L1PB4_range=chr3:195970796-195971262	L1PB4
hg38_rmsk_AluSz6_range=chr3:195971745-195971995	AluSz6
hg38_rmsk_AluSx1_range=chr3:195972204-195972498	AluSx1
hg38_rmsk_AluSz_range=chr3:195972807-195973122	AluSz
hg38_rmsk_AluJr4_range=chr3:195973164-195973291	AluJr4
hg38_rmsk_AluYj4_range=chr3:195973292-195973343	AluYj4
hg38_rmsk_L1MD3_range=chr3:195973541-195973642	L1MD3
hg38_rmsk_AluSx1_range=chr3:195974675-195974969	AluSx1
hg38_rmsk_L2a_range=chr3:195976039-195976143	L2a
hg38_rmsk_MER2_range=chr3:195976207-195976563	MER2
hg38_rmsk_MIR_range=chr3:195977665-195977884	MIR
hg38_rmsk_AluJb_range=chr3:195978218-195978532	AluJb
hg38_rmsk_L2c_range=chr3:195979035-195979161	L2c
hg38_rmsk_AluSx_range=chr3:195979162-195979468	AluSx
hg38_rmsk_L2c_range=chr3:195979469-195979630	L2c
hg38_rmsk_AluSx_range=chr3:195980097-195980404	AluSx
hg38_rmsk_L1MA9_range=chr3:195980501-195981717	L1MA9
hg38_rmsk_MIRc_range=chr3:195981865-195981900	MIRc
hg38_rmsk_MER3_range=chr3:195982660-195982821	MER3
hg38_rmsk_AluSx3_range=chr3:195983185-195983491	AluSx3
hg38_rmsk_AluJr4_range=chr3:195983543-195983808	AluJr4
hg38_rmsk_MIRb_range=chr3:195984939-195985078	MIRb
hg38_rmsk_AluSx1_range=chr3:195987456-195987752	AluSx1
hg38_rmsk_AluJr4_range=chr3:195990735-195990875	AluJr4
hg38_rmsk_L1ME4c_range=chr3:195991150-195991300	L1ME4c
hg38_rmsk_AluSp_range=chr3:195991362-195991471	AluSp
hg38_rmsk_AluYc_range=chr3:195991470-195991532	AluYc
hg38_rmsk_L1ME1_range=chr3:195991976-195992967	L1ME1
hg38_rmsk_L2_range=chr3:195993543-195993688	L2
hg38_rmsk_LTR13_range=chr3:195993852-195994848	LTR13
hg38_rmsk_AluSx_range=chr3:195994849-195995128	AluSx
hg38_rmsk_L1M5_range=chr3:195995160-195995658	L1M5
hg38_rmsk_AluJo_range=chr3:195995784-195995834	AluJo
hg38_rmsk_L1ME3E_range=chr3:195995840-195996132	L1ME3E
hg38_rmsk_MLT2B4_range=chr3:195999094-195999964	MLT2B4
hg38_rmsk_MLT2B4_range=chr3:196000001-196000277	MLT2B4
hg38_rmsk_MLT2B4_range=chr3:196000286-196000418	MLT2B4
hg38_rmsk_MLT2B4_range=chr3:196000427-196000444	MLT2B4
hg38_rmsk_D20S16_range=chr3:196000445-196000516	D20S16
hg38_rmsk_MLT2B4_range=chr3:196000517-196000577	MLT2B4
hg38_rmsk_MLT2B4_range=chr3:196000614-196000811	MLT2B4
hg38_rmsk_D20S16_range=chr3:196000812-196000906	D20S16
hg38_rmsk_MLT2B4_range=chr3:196000907-196000962	MLT2B4
hg38_rmsk_D20S16_range=chr3:196000982-196001068	D20S16
hg38_rmsk_MLT2B4_range=chr3:196000994-196001203	MLT2B4
hg38_rmsk_D20S16_range=chr3:196001183-196001396	D20S16
hg38_rmsk_MLT2B4_range=chr3:196001196-196001471	MLT2B4
hg38_rmsk_D20S16_range=chr3:196001451-196001521	D20S16
hg38_rmsk_D20S16_range=chr3:196001545-196001631	D20S16
hg38_rmsk_MLT2B4_range=chr3:196001621-196001753	MLT2B4
hg38_rmsk_D20S16_range=chr3:196001733-196001866	D20S16
hg38_rmsk_MLT2B4_range=chr3:196001809-196001919	MLT2B4
hg38_rmsk_D20S16_range=chr3:196001920-196002005	D20S16
hg38_rmsk_MLT2B4_range=chr3:196002006-196002546	MLT2B4
hg38_rmsk_D20S16_range=chr3:196002574-196002661	D20S16
hg38_rmsk_MLT2B4_range=chr3:196002604-196002793	MLT2B4
hg38_rmsk_D20S16_range=chr3:196002716-196003014	D20S16
hg38_rmsk_MLT2B4_range=chr3:196002888-196003020	MLT2B4
hg38_rmsk_D20S16_range=chr3:196003143-196003229	D20S16
hg38_rmsk_MLT2B4_range=chr3:196003172-196003304	MLT2B4
hg38_rmsk_D20S16_range=chr3:196003284-196003370	D20S16
hg38_rmsk_D20S16_range=chr3:196003391-196003513	D20S16
hg38_rmsk_D20S16_range=chr3:196003664-196003748	D20S16
hg38_rmsk_D20S16_range=chr3:196003852-196003938	D20S16
hg38_rmsk_MLT2B4_range=chr3:196003881-196004013	MLT2B4
hg38_rmsk_D20S16_range=chr3:196003992-196004222	D20S16
hg38_rmsk_MLT2B4_range=chr3:196004128-196004250	MLT2B4
hg38_rmsk_D20S16_range=chr3:196004276-196004362	D20S16
hg38_rmsk_MLT2B4_range=chr3:196004305-196004494	MLT2B4
hg38_rmsk_D20S16_range=chr3:196004557-196004643	D20S16
hg38_rmsk_MLT2B4_range=chr3:196004586-196004718	MLT2B4
hg38_rmsk_L2a_range=chr3:196005617-196005812	L2a
hg38_rmsk_L2a_range=chr3:196005809-196005995	L2a
hg38_rmsk_MADE1_range=chr3:196006127-196006180	MADE1
hg38_rmsk_L2a_range=chr3:196006262-196006321	L2a
hg38_rmsk_AluJb_range=chr3:196007234-196007248	AluJb
hg38_rmsk_AluJb_range=chr3:196007292-196007580	AluJb
hg38_rmsk_AluSc8_range=chr3:196007612-196007783	AluSc8
hg38_rmsk_MLT1C_range=chr3:196007785-196007893	MLT1C
hg38_rmsk_L1MEf_range=chr3:196009265-196009278	L1MEf
hg38_rmsk_L1MEf_range=chr3:196009310-196010275	L1MEf
hg38_rmsk_L1MEf_range=chr3:196010358-196010469	L1MEf
hg38_rmsk_L1MEf_range=chr3:196010480-196012836	L1MEf
hg38_rmsk_MLT1B_range=chr3:196012987-196013123	MLT1B
hg38_rmsk_HAL1_range=chr3:196014678-196015056	HAL1
hg38_rmsk_MLT1L_range=chr3:196015829-196016020	MLT1L
hg38_rmsk_L1ME1_range=chr3:196016465-196016681	L1ME1
hg38_rmsk_AluJb_range=chr3:196016682-196016947	AluJb
hg38_rmsk_L1ME1_range=chr3:196017023-196017314	L1ME1
hg38_rmsk_L1PA7_range=chr3:196017390-196018684	L1PA7
hg38_rmsk_L4_A_Mam_range=chr3:196018726-196018802	L4_A_Mam
hg38_rmsk_MIRb_range=chr3:196019766-196019896	MIRb
hg38_rmsk_L1MC2_range=chr3:196021044-196021930	L1MC2
hg38_rmsk_LTR13_range=chr3:196021931-196022942	LTR13
hg38_rmsk_L1MC2_range=chr3:196022943-196023466	L1MC2
hg38_rmsk_Charlie15b_range=chr3:196024424-196024658	Charlie15b
hg38_rmsk_Charlie15b_range=chr3:196024684-196024766	Charlie15b
hg38_rmsk_Kanga11a_range=chr3:196025897-196025972	Kanga11a
hg38_rmsk_HAL1_range=chr3:196028183-196028263	HAL1
hg38_rmsk_AluSx_range=chr3:196028435-196028658	AluSx
hg38_rmsk_AluSx4_range=chr3:196028897-196029214	AluSx4
hg38_rmsk_AluSz6_range=chr3:196029215-196029389	AluSz6
hg38_rmsk_L1MA3_range=chr3:196029393-196029446	L1MA3
hg38_rmsk_AluSx1_range=chr3:196029447-196029758	AluSx1
hg38_rmsk_L1MA3_range=chr3:196029759-196031819	L1MA3
hg38_rmsk_AluSx1_range=chr3:196031820-196032080	AluSx1
hg38_rmsk_L1MA3_range=chr3:196032081-196032830	L1MA3
hg38_rmsk_AluSq_range=chr3:196032831-196033143	AluSq
hg38_rmsk_L1MA3_range=chr3:196033144-196033507	L1MA3
hg38_rmsk_AluJr4_range=chr3:196033525-196033834	AluJr4
hg38_rmsk_L1M4_range=chr3:196033838-196034089	L1M4
hg38_rmsk_AluJb_range=chr3:196034140-196034430	AluJb
hg38_rmsk_AluSg_range=chr3:196034467-196034768	AluSg
hg38_rmsk_L1MB7_range=chr3:196034849-196035161	L1MB7
hg38_rmsk_L1MB4_range=chr3:196035171-196035491	L1MB4
hg38_rmsk_AluYh3_range=chr3:196035508-196035688	AluYh3
hg38_rmsk_AluJb_range=chr3:196035864-196036156	AluJb
hg38_rmsk_L1MB7_range=chr3:196036157-196036420	L1MB7
hg38_rmsk_AluSx_range=chr3:196036421-196036729	AluSx
hg38_rmsk_L1MB7_range=chr3:196036730-196037374	L1MB7
hg38_rmsk_AluSg_range=chr3:196037376-196037681	AluSg
hg38_rmsk_L1MB7_range=chr3:196037682-196038191	L1MB7
hg38_rmsk_L1M5_range=chr3:196038245-196038550	L1M5
hg38_rmsk_AluSc_range=chr3:196038599-196038892	AluSc
hg38_rmsk_L1MB7_range=chr3:196038960-196039133	L1MB7
hg38_rmsk_AluSg_range=chr3:196039134-196039427	AluSg
hg38_rmsk_L1MB7_range=chr3:196039428-196039560	L1MB7
hg38_rmsk_L1MB7_range=chr3:196039588-196040065	L1MB7
hg38_rmsk_AluSx1_range=chr3:196040112-196040391	AluSx1
hg38_rmsk_L1MB7_range=chr3:196040392-196041325	L1MB7
hg38_rmsk_AluJr_range=chr3:196041326-196041606	AluJr
hg38_rmsk_L1MB7_range=chr3:196041607-196041689	L1MB7
hg38_rmsk_AluJb_range=chr3:196041690-196041994	AluJb
hg38_rmsk_L1MB7_range=chr3:196041995-196042501	L1MB7
hg38_rmsk_L1MB7_range=chr3:196042509-196042653	L1MB7
hg38_rmsk_L1MB7_range=chr3:196042691-196042814	L1MB7
hg38_rmsk_L1ME3A_range=chr3:196042866-196043362	L1ME3A
hg38_rmsk_AluSq_range=chr3:196043371-196043654	AluSq
hg38_rmsk_AluSx1_range=chr3:196043917-196044220	AluSx1
hg38_rmsk_L1MC_range=chr3:196044328-196044446	L1MC
hg38_rmsk_FLAM_C_range=chr3:196044448-196044577	FLAM_C
hg38_rmsk_AluSx1_range=chr3:196044907-196045171	AluSx1
hg38_rmsk_A-rich_range=chr3:196045257-196045297	A-rich
hg38_rmsk_L1ME3A_range=chr3:196045298-196045321	L1ME3A
hg38_rmsk_MSTA_range=chr3:196045322-196045692	MSTA
hg38_rmsk_L1ME3A_range=chr3:196045693-196046261	L1ME3A
hg38_rmsk_L1ME3A_range=chr3:196046283-196046416	L1ME3A
hg38_rmsk_AluSz6_range=chr3:196046527-196046828	AluSz6
hg38_rmsk_AluSq2_range=chr3:196046961-196047273	AluSq2
hg38_rmsk_MER33_range=chr3:196047770-196047832	MER33
hg38_rmsk_AluSz6_range=chr3:196047869-196048018	AluSz6
hg38_rmsk_AluSz_range=chr3:196048033-196048318	AluSz
hg38_rmsk_AluSx1_range=chr3:196048374-196048608	AluSx1
hg38_rmsk_L1MC1_range=chr3:196048619-196049274	L1MC1
hg38_rmsk_AluSp_range=chr3:196052293-196052443	AluSp
hg38_rmsk_AluSp_range=chr3:196052444-196052740	AluSp
hg38_rmsk_AluSq2_range=chr3:196052831-196053128	AluSq2
hg38_rmsk_AluSq_range=chr3:196053956-196054236	AluSq
hg38_rmsk_AluSq10_range=chr3:196054237-196054437	AluSq10
hg38_rmsk_FLAM_A_range=chr3:196054552-196054657	FLAM_A
hg38_rmsk_AluJb_range=chr3:196055661-196055729	AluJb
hg38_rmsk_AluJb_range=chr3:196055726-196055794	AluJb
hg38_rmsk_AluJb_range=chr3:196055791-196055857	AluJb
hg38_rmsk_FRAM_range=chr3:196055854-196055924	FRAM
hg38_rmsk_FRAM_range=chr3:196055921-196055989	FRAM
hg38_rmsk_FRAM_range=chr3:196055986-196056052	FRAM
hg38_rmsk_AluJr_range=chr3:196056053-196056328	AluJr
hg38_rmsk_AluSz_range=chr3:196056402-196056700	AluSz
hg38_rmsk_AluSg_range=chr3:196056830-196057094	AluSg
hg38_rmsk_LTR2_range=chr3:196057095-196057539	LTR2
hg38_rmsk_AluJr_range=chr3:196057644-196057810	AluJr
hg38_rmsk_MER65A_range=chr3:196057840-196058276	MER65A
hg38_rmsk_FLAM_C_range=chr3:196058885-196059014	FLAM_C
hg38_rmsk_AluSc_range=chr3:196059035-196059349	AluSc
hg38_rmsk_L1PA2_range=chr3:196059615-196059777	L1PA2
hg38_rmsk_AluY_range=chr3:196060517-196060826	AluY
hg38_rmsk_L1MC1_range=chr3:196060827-196060926	L1MC1
hg38_rmsk_MER5A_range=chr3:196061340-196061387	MER5A
hg38_rmsk_AluSx1_range=chr3:196061489-196061788	AluSx1
hg38_rmsk_MER5A_range=chr3:196061813-196061910	MER5A
hg38_rmsk_AluJo_range=chr3:196061982-196062231	AluJo
hg38_rmsk_AluSq2_range=chr3:196062261-196062539	AluSq2
hg38_rmsk_A-rich_range=chr3:196063635-196063648	A-rich
hg38_rmsk_AluSx1_range=chr3:196063649-196063951	AluSx1
hg38_rmsk_MER58A_range=chr3:196064740-196064876	MER58A
hg38_rmsk_AluSp_range=chr3:196064976-196065280	AluSp
hg38_rmsk_AluSg_range=chr3:196065711-196066018	AluSg
hg38_rmsk_AluSz6_range=chr3:196066311-196066465	AluSz6
hg38_rmsk_L3_range=chr3:196066969-196067284	L3
hg38_rmsk_AluSq4_range=chr3:196068331-196068638	AluSq4
hg38_rmsk_AluSx1_range=chr3:196068646-196068956	AluSx1
hg38_rmsk_AluJb_range=chr3:196068984-196069102	AluJb
hg38_rmsk_AluSq2_range=chr3:196070266-196070552	AluSq2
hg38_rmsk_AluSz6_range=chr3:196070648-196070774	AluSz6
hg38_rmsk_AluSz6_range=chr3:196070815-196070964	AluSz6
hg38_rmsk_L2a_range=chr3:196071040-196071235	L2a
hg38_rmsk_AluSx_range=chr3:196071642-196071911	AluSx
hg38_rmsk_AluSx_range=chr3:196072920-196073244	AluSx
hg38_rmsk_AluJb_range=chr3:196073254-196073437	AluJb
hg38_rmsk_AluSx4_range=chr3:196074610-196074897	AluSx4
hg38_rmsk_AluSg7_range=chr3:196074898-196075066	AluSg7
hg38_rmsk_AluJr_range=chr3:196075567-196075710	AluJr
hg38_rmsk_L2_range=chr3:196075711-196075766	L2
hg38_rmsk_AluSz_range=chr3:196075844-196076172	AluSz
hg38_rmsk_FLAM_C_range=chr3:196076315-196076436	FLAM_C
hg38_rmsk_AluSx_range=chr3:196076452-196076757	AluSx
hg38_rmsk_FLAM_C_range=chr3:196077317-196077438	FLAM_C
hg38_rmsk_AluSq_range=chr3:196077471-196077766	AluSq
hg38_rmsk_MIRc_range=chr3:196077935-196077995	MIRc
hg38_rmsk_AluSg4_range=chr3:196078377-196078685	AluSg4
hg38_rmsk_AluSq2_range=chr3:196078778-196079047	AluSq2
hg38_rmsk_AluSp_range=chr3:196079327-196079631	AluSp
hg38_rmsk_L2c_range=chr3:196079867-196079925	L2c
hg38_rmsk_AluSz_range=chr3:196080105-196080402	AluSz
hg38_rmsk_AluSx_range=chr3:196080403-196080538	AluSx
hg38_rmsk_AluSx4_range=chr3:196083114-196083412	AluSx4
hg38_rmsk_FLAM_C_range=chr3:196083871-196084006	FLAM_C
hg38_rmsk_AluSx_range=chr3:196084109-196084421	AluSx
hg38_rmsk_Tigger20a_range=chr3:196084503-196084629	Tigger20a
hg38_rmsk_AluSx3_range=chr3:196084630-196084921	AluSx3
hg38_rmsk_Tigger20a_range=chr3:196084922-196084935	Tigger20a
hg38_rmsk_MIRc_range=chr3:196085147-196085193	MIRc
hg38_rmsk_AluSx1_range=chr3:196085195-196085487	AluSx1
hg38_rmsk_AluSz_range=chr3:196085961-196086256	AluSz
hg38_rmsk_MIRc_range=chr3:196086294-196086466	MIRc
hg38_rmsk_AluSg_range=chr3:196086551-196086821	AluSg
hg38_rmsk_AluJr_range=chr3:196087040-196087327	AluJr
hg38_rmsk_AluJb_range=chr3:196087380-196087462	AluJb
hg38_rmsk_AluJb_range=chr3:196087481-196087572	AluJb
hg38_rmsk_AluSz6_range=chr3:196087581-196087833	AluSz6
hg38_rmsk_AluSx_range=chr3:196087875-196088136	AluSx
hg38_rmsk_MER112_range=chr3:196088422-196088560	MER112
hg38_rmsk_AluSg_range=chr3:196088829-196089119	AluSg
hg38_rmsk_AluJo_range=chr3:196089166-196089283	AluJo
hg38_rmsk_AluSx1_range=chr3:196089808-196090119	AluSx1
hg38_rmsk_L2c_range=chr3:196090287-196090335	L2c
hg38_rmsk_L3_range=chr3:196090343-196090469	L3
hg38_rmsk_AluSx_range=chr3:196090470-196090762	AluSx
hg38_rmsk_L3_range=chr3:196090763-196090828	L3
hg38_rmsk_FLAM_C_range=chr3:196090829-196090953	FLAM_C
hg38_rmsk_L3_range=chr3:196090954-196091084	L3
hg38_rmsk_AluSq2_range=chr3:196091102-196091391	AluSq2
hg38_rmsk_L3b_range=chr3:196091409-196091550	L3b
hg38_rmsk_MIRb_range=chr3:196091548-196091624	MIRb
hg38_rmsk_MIR_range=chr3:196091793-196092076	MIR
hg38_rmsk_AluSp_range=chr3:196092300-196092477	AluSp
hg38_rmsk_AluSg_range=chr3:196092478-196092766	AluSg
hg38_rmsk_AluJb_range=chr3:196092979-196093215	AluJb
hg38_rmsk_AluJr_range=chr3:196093281-196093405	AluJr
hg38_rmsk_MIRb_range=chr3:196093948-196094156	MIRb
hg38_rmsk_FLAM_C_range=chr3:196094161-196094314	FLAM_C
hg38_rmsk_AluJb_range=chr3:196094604-196094704	AluJb
hg38_rmsk_AluJo_range=chr3:196094882-196095165	AluJo
hg38_rmsk_FLAM_C_range=chr3:196095169-196095305	FLAM_C
hg38_rmsk_AluSg_range=chr3:196095416-196095712	AluSg
hg38_rmsk_AluJb_range=chr3:196095757-196095892	AluJb
hg38_rmsk_AluSq_range=chr3:196095962-196096244	AluSq
hg38_rmsk_MER5A1_range=chr3:196096266-196096416	MER5A1
hg38_rmsk_AluSq_range=chr3:196096996-196097294	AluSq
hg38_rmsk_LTR29_range=chr3:196097299-196097352	LTR29
hg38_rmsk_AluJb_range=chr3:196097702-196098000	AluJb
hg38_rmsk_L1MC3_range=chr3:196098001-196098214	L1MC3
hg38_rmsk_AluSx1_range=chr3:196098215-196098524	AluSx1
hg38_rmsk_AluJo_range=chr3:196098527-196098694	AluJo
hg38_rmsk_L1MC3_range=chr3:196098713-196098858	L1MC3
hg38_rmsk_L1MC3_range=chr3:196100184-196100395	L1MC3
hg38_rmsk_AluJb_range=chr3:196100666-196100977	AluJb
hg38_rmsk_L1M4_range=chr3:196100988-196101046	L1M4
hg38_rmsk_AluJr4_range=chr3:196101057-196101176	AluJr4
hg38_rmsk_AluY_range=chr3:196101177-196101497	AluY
hg38_rmsk_AluJr4_range=chr3:196101498-196101638	AluJr4
hg38_rmsk_L1M4_range=chr3:196101649-196101698	L1M4
hg38_rmsk_AluSc_range=chr3:196101699-196101994	AluSc
hg38_rmsk_L1M4_range=chr3:196101995-196102068	L1M4
hg38_rmsk_AluJb_range=chr3:196102069-196102387	AluJb
hg38_rmsk_L1M4_range=chr3:196102388-196102555	L1M4
hg38_rmsk_AluJo_range=chr3:196102564-196102686	AluJo
hg38_rmsk_L1M4_range=chr3:196102696-196102878	L1M4
hg38_rmsk_AluSq2_range=chr3:196102879-196103189	AluSq2
hg38_rmsk_L1M4_range=chr3:196103190-196103289	L1M4
hg38_rmsk_L1MC3_range=chr3:196103287-196103402	L1MC3
hg38_rmsk_L1MC3_range=chr3:196103726-196103788	L1MC3
hg38_rmsk_AluSc_range=chr3:196103789-196104083	AluSc
hg38_rmsk_L1MC3_range=chr3:196104146-196104573	L1MC3
hg38_rmsk_AluSx3_range=chr3:196104574-196104881	AluSx3
hg38_rmsk_L1MC3_range=chr3:196104882-196105039	L1MC3
hg38_rmsk_AluSx_range=chr3:196105040-196105319	AluSx
hg38_rmsk_L1MC3_range=chr3:196105320-196105359	L1MC3
hg38_rmsk_Alu_range=chr3:196105360-196105392	Alu
hg38_rmsk_L1MC3_range=chr3:196105393-196105636	L1MC3
hg38_rmsk_AluJb_range=chr3:196105637-196105806	AluJb
hg38_rmsk_AluSx1_range=chr3:196105807-196106118	AluSx1
hg38_rmsk_AluJb_range=chr3:196106119-196106234	AluJb
hg38_rmsk_L1MC3_range=chr3:196106235-196106304	L1MC3
hg38_rmsk_AluJb_range=chr3:196106566-196106841	AluJb
hg38_rmsk_AluJo_range=chr3:196106846-196106981	AluJo
hg38_rmsk_AluSg7_range=chr3:196106982-196107291	AluSg7
hg38_rmsk_AluJr_range=chr3:196107298-196107490	AluJr
hg38_rmsk_AluJo_range=chr3:196107567-196107683	AluJo
hg38_rmsk_AluY_range=chr3:196107744-196108046	AluY
hg38_rmsk_AluSz6_range=chr3:196108832-196109013	AluSz6
hg38_rmsk_AluSx3_range=chr3:196109014-196109311	AluSx3
hg38_rmsk_AluSz6_range=chr3:196109312-196109447	AluSz6
hg38_rmsk_L4_A_Mam_range=chr3:196109448-196109549	L4_A_Mam
hg38_rmsk_AluY_range=chr3:196109607-196109927	AluY
hg38_rmsk_AluY_range=chr3:196109982-196110270	AluY
hg38_rmsk_MIRb_range=chr3:196110278-196110398	MIRb
hg38_rmsk_FLAM_C_range=chr3:196110423-196110549	FLAM_C
hg38_rmsk_LTR16_range=chr3:196110558-196110772	LTR16
hg38_rmsk_AluSq2_range=chr3:196110809-196111087	AluSq2
hg38_rmsk_LTR16_range=chr3:196111088-196111159	LTR16
hg38_rmsk_AluY_range=chr3:196111351-196111652	AluY
hg38_rmsk_AluSq_range=chr3:196111712-196111891	AluSq
hg38_rmsk_AluJb_range=chr3:196111903-196112111	AluJb
hg38_rmsk_AluSc8_range=chr3:196112327-196112633	AluSc8
hg38_rmsk_AluJr_range=chr3:196112923-196113091	AluJr
hg38_rmsk_AluJb_range=chr3:196113092-196113264	AluJb
hg38_rmsk_AluJb_range=chr3:196113309-196113424	AluJb
hg38_rmsk_AluJr_range=chr3:196113425-196113559	AluJr
hg38_rmsk_Mam_R4_range=chr3:196113883-196114075	Mam_R4
hg38_rmsk_AluY_range=chr3:196114076-196114369	AluY
hg38_rmsk_AluJb_range=chr3:196114375-196114668	AluJb
hg38_rmsk_Mam_R4_range=chr3:196114669-196114705	Mam_R4
hg38_rmsk_AluJb_range=chr3:196114962-196115072	AluJb
hg38_rmsk_AluSx_range=chr3:196115165-196115350	AluSx
hg38_rmsk_L1M4_range=chr3:196116998-196117134	L1M4
hg38_rmsk_MER57B1_range=chr3:196117169-196117206	MER57B1
hg38_rmsk_AluSx3_range=chr3:196117207-196117529	AluSx3
hg38_rmsk_Alu_range=chr3:196117557-196117607	Alu
hg38_rmsk_L1M4_range=chr3:196117615-196117788	L1M4
hg38_rmsk_MIR_range=chr3:196117915-196118065	MIR
hg38_rmsk_AluJb_range=chr3:196118416-196118705	AluJb
hg38_rmsk_AluSq2_range=chr3:196118833-196119142	AluSq2
hg38_rmsk_AluSx4_range=chr3:196119144-196119437	AluSx4
hg38_rmsk_AluSx_range=chr3:196119716-196119997	AluSx
hg38_rmsk_FLAM_A_range=chr3:196121012-196121141	FLAM_A
hg38_rmsk_MER5A1_range=chr3:196121634-196121728	MER5A1
hg38_rmsk_MIR_range=chr3:196121901-196122092	MIR
hg38_rmsk_MIR3_range=chr3:196122556-196122714	MIR3
hg38_rmsk_L2c_range=chr3:196123160-196123272	L2c
hg38_rmsk_LTR8_range=chr3:196123273-196123638	LTR8
hg38_rmsk_AluSx_range=chr3:196123639-196123939	AluSx
hg38_rmsk_LTR8_range=chr3:196123940-196124191	LTR8
hg38_rmsk_L2c_range=chr3:196124192-196124266	L2c
hg38_rmsk_MLT1L_range=chr3:196124309-196124394	MLT1L
hg38_rmsk_AluSx_range=chr3:196124395-196124690	AluSx
hg38_rmsk_MLT1L_range=chr3:196124691-196125072	MLT1L
hg38_rmsk_MER5A1_range=chr3:196125138-196125287	MER5A1
hg38_rmsk_AluSx3_range=chr3:196125322-196125631	AluSx3
hg38_rmsk_Alu_range=chr3:196125638-196125685	Alu
hg38_rmsk_AluSp_range=chr3:196125945-196126247	AluSp
hg38_rmsk_AluJb_range=chr3:196126298-196126596	AluJb
hg38_rmsk_AluSg_range=chr3:196126625-196126928	AluSg
hg38_rmsk_L4_C_Mam_range=chr3:196127191-196127256	L4_C_Mam
hg38_rmsk_MIR3_range=chr3:196127499-196127622	MIR3
hg38_rmsk_AluJo_range=chr3:196128153-196128417	AluJo
hg38_rmsk_MLT1D_range=chr3:196128422-196128474	MLT1D
hg38_rmsk_FLAM_A_range=chr3:196128866-196128990	FLAM_A
hg38_rmsk_MIRc_range=chr3:196129128-196129262	MIRc
hg38_rmsk_AluY_range=chr3:196129283-196129590	AluY
hg38_rmsk_MLT1E2_range=chr3:196129663-196129725	MLT1E2
hg38_rmsk_AluSq2_range=chr3:196129726-196130023	AluSq2
hg38_rmsk_MLT1E2_range=chr3:196130024-196130562	MLT1E2
hg38_rmsk_L2a_range=chr3:196131093-196131373	L2a
hg38_rmsk_AluSq2_range=chr3:196131374-196131662	AluSq2
hg38_rmsk_L2a_range=chr3:196131663-196131933	L2a
hg38_rmsk_Tigger20a_range=chr3:196132349-196132589	Tigger20a
hg38_rmsk_FLAM_C_range=chr3:196132590-196132721	FLAM_C
hg38_rmsk_AluJr_range=chr3:196133307-196133422	AluJr
hg38_rmsk_AluSz_range=chr3:196133428-196133718	AluSz
hg38_rmsk_FLAM_A_range=chr3:196133884-196133927	FLAM_A
hg38_rmsk_AluJr_range=chr3:196133928-196134016	AluJr
hg38_rmsk_AluSq2_range=chr3:196134017-196134346	AluSq2
hg38_rmsk_AluJr_range=chr3:196134347-196134481	AluJr
hg38_rmsk_L2c_range=chr3:196134871-196134954	L2c
hg38_rmsk_AluJb_range=chr3:196135101-196135235	AluJb
hg38_rmsk_AluSx1_range=chr3:196135236-196135530	AluSx1
hg38_rmsk_AluJb_range=chr3:196135531-196135688	AluJb
hg38_rmsk_L3_range=chr3:196135797-196135910	L3
hg38_rmsk_MIRb_range=chr3:196136038-196136227	MIRb
hg38_rmsk_L1ME4c_range=chr3:196136482-196136715	L1ME4c
hg38_rmsk_AluSq2_range=chr3:196136716-196137016	AluSq2
hg38_rmsk_L1ME4c_range=chr3:196137017-196137104	L1ME4c
hg38_rmsk_AluSz_range=chr3:196137145-196137453	AluSz
hg38_rmsk_AluJb_range=chr3:196137663-196137841	AluJb
hg38_rmsk_AluSc8_range=chr3:196137842-196138138	AluSc8
hg38_rmsk_AluJb_range=chr3:196138139-196138264	AluJb
hg38_rmsk_L1ME4a_range=chr3:196138372-196138421	L1ME4a
hg38_rmsk_AluJr_range=chr3:196138457-196138582	AluJr
hg38_rmsk_L1MC5a_range=chr3:196138601-196138963	L1MC5a
hg38_rmsk_L2a_range=chr3:196138969-196139223	L2a
hg38_rmsk_AluJb_range=chr3:196139270-196139603	AluJb
hg38_rmsk_AluSx1_range=chr3:196139679-196139987	AluSx1
hg38_rmsk_AluSq_range=chr3:196140560-196140865	AluSq
hg38_rmsk_AluJo_range=chr3:196140879-196141144	AluJo
hg38_rmsk_L2a_range=chr3:196141309-196141389	L2a
hg38_rmsk_MIRc_range=chr3:196141397-196141504	MIRc
hg38_rmsk_A-rich_range=chr3:196141638-196141682	A-rich
hg38_rmsk_AluSz_range=chr3:196141756-196142034	AluSz
hg38_rmsk_AluSz_range=chr3:196142065-196142089	AluSz
hg38_rmsk_GA-rich_range=chr3:196142090-196142131	GA-rich
hg38_rmsk_MIR3_range=chr3:196143186-196143297	MIR3
hg38_rmsk_AluSx1_range=chr3:196143441-196143750	AluSx1
hg38_rmsk_L2c_range=chr3:196144476-196144613	L2c
hg38_rmsk_AluJr_range=chr3:196144757-196144872	AluJr
hg38_rmsk_MLT1F2_range=chr3:196144920-196145024	MLT1F2
hg38_rmsk_AluJr_range=chr3:196145059-196145195	AluJr
hg38_rmsk_LTR8B_range=chr3:196145655-196146360	LTR8B
hg38_rmsk_AluYh3_range=chr3:196146361-196146581	AluYh3
hg38_rmsk_HAL1_range=chr3:196146583-196146720	HAL1
hg38_rmsk_AluJo_range=chr3:196146729-196147027	AluJo
hg38_rmsk_LTR29_range=chr3:196147054-196147278	LTR29
hg38_rmsk_LTR29_range=chr3:196147315-196147458	LTR29
hg38_rmsk_AluSx_range=chr3:196147578-196147874	AluSx
hg38_rmsk_MLT1K_range=chr3:196147984-196148297	MLT1K
hg38_rmsk_MSTA_range=chr3:196148298-196148663	MSTA
hg38_rmsk_AluSp_range=chr3:196148733-196148911	AluSp
hg38_rmsk_MSTA_range=chr3:196148926-196148960	MSTA
hg38_rmsk_AluSx_range=chr3:196148961-196149271	AluSx
hg38_rmsk_MSTA_range=chr3:196149272-196149316	MSTA
hg38_rmsk_MLT1K_range=chr3:196149317-196149449	MLT1K
hg38_rmsk_AluSz_range=chr3:196149546-196149799	AluSz
hg38_rmsk_L3_range=chr3:196149910-196149947	L3
hg38_rmsk_LTR61_range=chr3:196149948-196150453	LTR61
hg38_rmsk_L3_range=chr3:196150454-196150618	L3
hg38_rmsk_Plat_L3_range=chr3:196150663-196150959	Plat_L3
hg38_rmsk_AluSz_range=chr3:196151001-196151312	AluSz
hg38_rmsk_MLT1C_range=chr3:196151412-196151823	MLT1C
hg38_rmsk_AluJr_range=chr3:196151894-196152105	AluJr
hg38_rmsk_MIRb_range=chr3:196152354-196152429	MIRb
hg38_rmsk_AluSg_range=chr3:196152430-196152662	AluSg
hg38_rmsk_MIRb_range=chr3:196152663-196152745	MIRb
hg38_rmsk_FRAM_range=chr3:196152831-196152994	FRAM
hg38_rmsk_AluSp_range=chr3:196153028-196153331	AluSp
hg38_rmsk_L1PB1_range=chr3:196153360-196153550	L1PB1
hg38_rmsk_AluSx_range=chr3:196153565-196153875	AluSx
hg38_rmsk_L1PBa_range=chr3:196153876-196154674	L1PBa
hg38_rmsk_AluSq2_range=chr3:196154675-196154985	AluSq2
hg38_rmsk_L1PBa_range=chr3:196154986-196155219	L1PBa
hg38_rmsk_AluY_range=chr3:196155220-196155512	AluY
hg38_rmsk_L1PBa_range=chr3:196155513-196157789	L1PBa
hg38_rmsk_L1PBa_range=chr3:196157787-196157982	L1PBa
hg38_rmsk_AluSx_range=chr3:196158019-196158300	AluSx
hg38_rmsk_MIRb_range=chr3:196158352-196158541	MIRb
hg38_rmsk_AluSx4_range=chr3:196158834-196159125	AluSx4
hg38_rmsk_AluSx3_range=chr3:196159207-196159498	AluSx3
hg38_rmsk_AluSx3_range=chr3:196159606-196159811	AluSx3
hg38_rmsk_MER63D_range=chr3:196160761-196160829	MER63D
hg38_rmsk_ORSL-2b_range=chr3:196160858-196160962	ORSL-2b
hg38_rmsk_AluJb_range=chr3:196160963-196161230	AluJb
hg38_rmsk_ORSL-2b_range=chr3:196161231-196161244	ORSL-2b
hg38_rmsk_AluSg_range=chr3:196161274-196161579	AluSg
hg38_rmsk_AluSx1_range=chr3:196161608-196161918	AluSx1
hg38_rmsk_AluSx_range=chr3:196161953-196162247	AluSx
hg38_rmsk_ORSL-2b_range=chr3:196162248-196162320	ORSL-2b
hg38_rmsk_AluSx_range=chr3:196162321-196162615	AluSx
hg38_rmsk_ORSL-2b_range=chr3:196162616-196162717	ORSL-2b
hg38_rmsk_MIR1_Amn_range=chr3:196162829-196162867	MIR1_Amn
hg38_rmsk_LTR34_range=chr3:196162881-196163020	LTR34
hg38_rmsk_AluSp_range=chr3:196163021-196163304	AluSp
hg38_rmsk_LTR34_range=chr3:196163305-196163381	LTR34
hg38_rmsk_AluJo_range=chr3:196163392-196163449	AluJo
hg38_rmsk_MLT1J_range=chr3:196165836-196165946	MLT1J
hg38_rmsk_MLT1J_range=chr3:196166052-196166243	MLT1J
hg38_rmsk_AluJb_range=chr3:196166272-196166419	AluJb
hg38_rmsk_LTR8A_range=chr3:196166463-196166507	LTR8A
hg38_rmsk_AluSx1_range=chr3:196166508-196166810	AluSx1
hg38_rmsk_LTR8A_range=chr3:196166811-196167356	LTR8A
hg38_rmsk_AluSp_range=chr3:196167363-196167676	AluSp
hg38_rmsk_AluJo_range=chr3:196167713-196167819	AluJo
hg38_rmsk_SVA_E_range=chr3:196167820-196167842	SVA_E
hg38_rmsk_MIRb_range=chr3:196167957-196168066	MIRb
hg38_rmsk_AluSx_range=chr3:196168067-196168377	AluSx
hg38_rmsk_MIRb_range=chr3:196168378-196168462	MIRb
hg38_rmsk_AluSx_range=chr3:196168508-196168644	AluSx
hg38_rmsk_MIRb_range=chr3:196168794-196168883	MIRb
hg38_rmsk_L2c_range=chr3:196169161-196169289	L2c
hg38_rmsk_MER45A_range=chr3:196169434-196169477	MER45A
hg38_rmsk_AluSp_range=chr3:196169478-196169781	AluSp
hg38_rmsk_MER45A_range=chr3:196169782-196169877	MER45A
hg38_rmsk_AluJo_range=chr3:196170230-196170540	AluJo
hg38_rmsk_AluSx1_range=chr3:196170541-196170837	AluSx1
hg38_rmsk_L1MB3_range=chr3:196170863-196171431	L1MB3
hg38_rmsk_AluSx_range=chr3:196171432-196171742	AluSx
hg38_rmsk_L1MB3_range=chr3:196171743-196171894	L1MB3
hg38_rmsk_AluJr_range=chr3:196171958-196172220	AluJr
hg38_rmsk_A-rich_range=chr3:196172222-196172246	A-rich
hg38_rmsk_AluSz6_range=chr3:196172247-196172560	AluSz6
hg38_rmsk_AluSp_range=chr3:196172591-196172880	AluSp
hg38_rmsk_L1ME4a_range=chr3:196172933-196173010	L1ME4a
hg38_rmsk_L1ME4a_range=chr3:196173332-196173563	L1ME4a
hg38_rmsk_AluSx_range=chr3:196173565-196173648	AluSx
hg38_rmsk_L1ME4a_range=chr3:196173652-196173714	L1ME4a
hg38_rmsk_AluSq2_range=chr3:196173957-196174261	AluSq2
hg38_rmsk_AluJb_range=chr3:196174279-196174557	AluJb
hg38_rmsk_A-rich_range=chr3:196174559-196174647	A-rich
hg38_rmsk_GA-rich_range=chr3:196174566-196174632	GA-rich
hg38_rmsk_MIR3_range=chr3:196174661-196174727	MIR3
hg38_rmsk_L1PB1_range=chr3:196175018-196175188	L1PB1
hg38_rmsk_MIRb_range=chr3:196175348-196175537	MIRb
hg38_rmsk_MIRc_range=chr3:196175819-196175957	MIRc
hg38_rmsk_L2_range=chr3:196175963-196176056	L2
hg38_rmsk_AluSx1_range=chr3:196176078-196176360	AluSx1
hg38_rmsk_FLAM_C_range=chr3:196176447-196176521	FLAM_C
hg38_rmsk_AluSx_range=chr3:196176549-196176851	AluSx
hg38_rmsk_L1ME3E_range=chr3:196176973-196177023	L1ME3E
hg38_rmsk_AluY_range=chr3:196177024-196177323	AluY
hg38_rmsk_L1ME3E_range=chr3:196177324-196177506	L1ME3E
hg38_rmsk_MLT1C_range=chr3:196177507-196177915	MLT1C
hg38_rmsk_L1ME3E_range=chr3:196177916-196178304	L1ME3E
hg38_rmsk_AluSc_range=chr3:196178305-196178612	AluSc
hg38_rmsk_L1ME3E_range=chr3:196178613-196178623	L1ME3E
hg38_rmsk_AluJb_range=chr3:196178624-196178944	AluJb
hg38_rmsk_L1ME3E_range=chr3:196178945-196179411	L1ME3E
hg38_rmsk_MIRc_range=chr3:196179418-196179528	MIRc
hg38_rmsk_Tigger10_range=chr3:196179541-196179783	Tigger10
hg38_rmsk_Tigger15a_range=chr3:196179818-196179920	Tigger15a
hg38_rmsk_FLAM_C_range=chr3:196180462-196180606	FLAM_C
hg38_rmsk_L1MA10_range=chr3:196180608-196180693	L1MA10
hg38_rmsk_L1ME4a_range=chr3:196180744-196180870	L1ME4a
hg38_rmsk_AluSx_range=chr3:196180871-196181173	AluSx
hg38_rmsk_L1ME4a_range=chr3:196181174-196181204	L1ME4a
hg38_rmsk_MIR_range=chr3:196181316-196181571	MIR
hg38_rmsk_AluSx1_range=chr3:196181597-196181902	AluSx1
hg38_rmsk_AluJb_range=chr3:196182390-196182686	AluJb
hg38_rmsk_AluSz6_range=chr3:196182740-196183041	AluSz6
hg38_rmsk_AluSc8_range=chr3:196183138-196183433	AluSc8
hg38_rmsk_AluSg_range=chr3:196183984-196184261	AluSg
hg38_rmsk_AluJb_range=chr3:196184312-196184612	AluJb
hg38_rmsk_MER113A_range=chr3:196184690-196184754	MER113A
hg38_rmsk_MIRc_range=chr3:196185358-196185439	MIRc
hg38_rmsk_AluSq_range=chr3:196185640-196185937	AluSq
hg38_rmsk_Tigger16a_range=chr3:196186000-196186180	Tigger16a
hg38_rmsk_AluSx1_range=chr3:196186181-196186474	AluSx1
hg38_rmsk_Tigger16a_range=chr3:196186475-196186512	Tigger16a
hg38_rmsk_MIR3_range=chr3:196187297-196187446	MIR3
hg38_rmsk_AluJb_range=chr3:196187556-196187874	AluJb
hg38_rmsk_AluJo_range=chr3:196187889-196188206	AluJo
hg38_rmsk_AluSx_range=chr3:196188541-196188834	AluSx
hg38_rmsk_AluSx1_range=chr3:196189312-196189618	AluSx1
hg38_rmsk_L2_range=chr3:196189635-196189707	L2
hg38_rmsk_SVA_D_range=chr3:196190462-196190592	SVA_D
hg38_rmsk_FLAM_C_range=chr3:196190480-196190608	FLAM_C
hg38_rmsk_AluSx_range=chr3:196190893-196191150	AluSx
hg38_rmsk_MIRc_range=chr3:196191164-196191355	MIRc
hg38_rmsk_AluY_range=chr3:196191697-196192005	AluY
hg38_rmsk_MIR3_range=chr3:196192283-196192452	MIR3
hg38_rmsk_G-rich_range=chr3:196192703-196192739	G-rich
hg38_rmsk_GA-rich_range=chr3:196192740-196192834	GA-rich
hg38_rmsk_MIR_range=chr3:196193306-196193385	MIR
hg38_rmsk_MIR_range=chr3:196193582-196193734	MIR
hg38_rmsk_MIR3_range=chr3:196194265-196194405	MIR3
hg38_rmsk_MIRb_range=chr3:196194404-196194505	MIRb
hg38_rmsk_AluSz_range=chr3:196195091-196195390	AluSz
hg38_rmsk_AluSx_range=chr3:196196971-196197259	AluSx
hg38_rmsk_MIRc_range=chr3:196197260-196197367	MIRc
hg38_rmsk_L1MC4_range=chr3:196199463-196199539	L1MC4
hg38_rmsk_AluSx1_range=chr3:196199662-196199956	AluSx1
hg38_rmsk_AluJo_range=chr3:196200008-196200299	AluJo
hg38_rmsk_AluY_range=chr3:196200360-196200653	AluY
hg38_rmsk_AluJr_range=chr3:196200654-196200948	AluJr
hg38_rmsk_AluSx1_range=chr3:196201077-196201365	AluSx1
hg38_rmsk_AluSz6_range=chr3:196201441-196201744	AluSz6
hg38_rmsk_AluSz_range=chr3:196202037-196202340	AluSz
hg38_rmsk_HY1_range=chr3:196202349-196202458	HY1
hg38_rmsk_L2_range=chr3:196202690-196202979	L2
hg38_rmsk_AluSx_range=chr3:196202980-196203274	AluSx
hg38_rmsk_L2_range=chr3:196203275-196203295	L2
hg38_rmsk_MIR_range=chr3:196203373-196203503	MIR
hg38_rmsk_L1ME1_range=chr3:196204003-196204519	L1ME1
hg38_rmsk_L1ME1_range=chr3:196204511-196204824	L1ME1
hg38_rmsk_AluSz_range=chr3:196204825-196205123	AluSz
hg38_rmsk_L1ME1_range=chr3:196205124-196205649	L1ME1
hg38_rmsk_AluSz6_range=chr3:196205654-196205963	AluSz6
hg38_rmsk_AluSz6_range=chr3:196206052-196206351	AluSz6
hg38_rmsk_AluJo_range=chr3:196206358-196206641	AluJo
hg38_rmsk_AluYj4_range=chr3:196206660-196206802	AluYj4
hg38_rmsk_AluJb_range=chr3:196207958-196208197	AluJb
hg38_rmsk_MIRc_range=chr3:196208831-196208901	MIRc
hg38_rmsk_AluSx3_range=chr3:196209910-196210220	AluSx3
hg38_rmsk_L1MC4_range=chr3:196210235-196210446	L1MC4
hg38_rmsk_AluSz_range=chr3:196211665-196211950	AluSz
hg38_rmsk_AluSq2_range=chr3:196211972-196212266	AluSq2
hg38_rmsk_LTR61_range=chr3:196212307-196212847	LTR61
hg38_rmsk_AluSp_range=chr3:196212872-196213038	AluSp
hg38_rmsk_L1MB5_range=chr3:196213041-196213185	L1MB5
hg38_rmsk_AluSx1_range=chr3:196213197-196213500	AluSx1
hg38_rmsk_AluSz_range=chr3:196213501-196213634	AluSz
hg38_rmsk_LTR35B_range=chr3:196213706-196214026	LTR35B
hg38_rmsk_AluSx_range=chr3:196214027-196214282	AluSx
hg38_rmsk_LTR35B_range=chr3:196214283-196214470	LTR35B
hg38_rmsk_LTR35B_range=chr3:196214449-196214514	LTR35B
hg38_rmsk_LTR35B_range=chr3:196214550-196214612	LTR35B
hg38_rmsk_Tigger18a_range=chr3:196214618-196214709	Tigger18a
hg38_rmsk_MIR_range=chr3:196215612-196215766	MIR
hg38_rmsk_L2b_range=chr3:196215798-196215960	L2b
hg38_rmsk_AluJb_range=chr3:196217251-196217570	AluJb
hg38_rmsk_GA-rich_range=chr3:196217571-196217725	GA-rich
hg38_rmsk_AluSx1_range=chr3:196218944-196219259	AluSx1
hg38_rmsk_MER20_range=chr3:196219690-196219870	MER20
hg38_rmsk_AluSx_range=chr3:196220315-196220611	AluSx
hg38_rmsk_AluJb_range=chr3:196220885-196221117	AluJb
hg38_rmsk_AluJo_range=chr3:196221175-196221281	AluJo
hg38_rmsk_AluJr_range=chr3:196221333-196221565	AluJr
hg38_rmsk_MIRb_range=chr3:196221567-196221615	MIRb
hg38_rmsk_MIRc_range=chr3:196221616-196221674	MIRc
hg38_rmsk_AluY_range=chr3:196221681-196222017	AluY
hg38_rmsk_L1ME4c_range=chr3:196222078-196222170	L1ME4c
hg38_rmsk_MER103C_range=chr3:196222274-196222352	MER103C
hg38_rmsk_AluSx1_range=chr3:196222353-196222648	AluSx1
hg38_rmsk_MER103C_range=chr3:196222649-196222814	MER103C
hg38_rmsk_MIR_range=chr3:196223091-196223264	MIR
hg38_rmsk_L2a_range=chr3:196223264-196223533	L2a
hg38_rmsk_L1ME4a_range=chr3:196223707-196223843	L1ME4a
hg38_rmsk_AluSz_range=chr3:196223844-196224158	AluSz
hg38_rmsk_L1ME4a_range=chr3:196224159-196224286	L1ME4a
hg38_rmsk_AluSq2_range=chr3:196224413-196224673	AluSq2
hg38_rmsk_MLT1B_range=chr3:196224782-196224898	MLT1B
hg38_rmsk_AluSz_range=chr3:196225040-196225273	AluSz
hg38_rmsk_MER5A_range=chr3:196225755-196225933	MER5A
hg38_rmsk_AluJb_range=chr3:196226035-196226319	AluJb
hg38_rmsk_Charlie13b_range=chr3:196226346-196226469	Charlie13b
hg38_rmsk_AluSx1_range=chr3:196226493-196226803	AluSx1
hg38_rmsk_FLAM_C_range=chr3:196229169-196229248	FLAM_C
hg38_rmsk_AluJr_range=chr3:196229263-196229378	AluJr
hg38_rmsk_AluSp_range=chr3:196229379-196229676	AluSp
hg38_rmsk_AluJr_range=chr3:196229677-196229856	AluJr
hg38_rmsk_MLT1C_range=chr3:196230242-196230510	MLT1C
hg38_rmsk_AluSx_range=chr3:196230511-196230779	AluSx
hg38_rmsk_MLT1C_range=chr3:196230780-196230955	MLT1C
hg38_rmsk_MIRb_range=chr3:196231091-196231279	MIRb
hg38_rmsk_MIRc_range=chr3:196231464-196231505	MIRc
hg38_rmsk_L1MB4_range=chr3:196231835-196231997	L1MB4
hg38_rmsk_MIR3_range=chr3:196232861-196232986	MIR3
hg38_rmsk_FRAM_range=chr3:196233488-196233647	FRAM
hg38_rmsk_AluSp_range=chr3:196234041-196234348	AluSp
hg38_rmsk_AluSx1_range=chr3:196236669-196236966	AluSx1
hg38_rmsk_L3b_range=chr3:196239024-196239136	L3b
hg38_rmsk_CR1-3_Croc_range=chr3:196239415-196239493	CR1-3_Croc
hg38_rmsk_A-rich_range=chr3:196240015-196240047	A-rich
hg38_rmsk_AluJr_range=chr3:196240403-196240708	AluJr
hg38_rmsk_AluSz6_range=chr3:196241012-196241309	AluSz6
hg38_rmsk_FLAM_C_range=chr3:196241354-196241476	FLAM_C
hg38_rmsk_L2a_range=chr3:196241701-196241794	L2a
hg38_rmsk_AluSx3_range=chr3:196243046-196243340	AluSx3
hg38_rmsk_SVA_C_range=chr3:196243542-196245112	SVA_C
hg38_rmsk_AluSz_range=chr3:196245144-196245439	AluSz
hg38_rmsk_AluSx_range=chr3:196245715-196245970	AluSx
hg38_rmsk_FLAM_C_range=chr3:196246402-196246534	FLAM_C
hg38_rmsk_MIR1_Amn_range=chr3:196247024-196247117	MIR1_Amn
hg38_rmsk_MIRc_range=chr3:196247124-196247217	MIRc
hg38_rmsk_AluSz6_range=chr3:196248360-196248671	AluSz6
hg38_rmsk_AluSc8_range=chr3:196248751-196249059	AluSc8
hg38_rmsk_AluJb_range=chr3:196249149-196249437	AluJb
hg38_rmsk_L1ME4b_range=chr3:196251509-196251734	L1ME4b
hg38_rmsk_L1ME4b_range=chr3:196251770-196251904	L1ME4b
hg38_rmsk_AluJb_range=chr3:196251922-196252073	AluJb
hg38_rmsk_AluJb_range=chr3:196252159-196252240	AluJb
hg38_rmsk_AluSz_range=chr3:196252245-196252540	AluSz
hg38_rmsk_MIRc_range=chr3:196252628-196252738	MIRc
hg38_rmsk_AluJo_range=chr3:196252746-196252869	AluJo
hg38_rmsk_AluSx1_range=chr3:196253056-196253350	AluSx1
hg38_rmsk_AluSc8_range=chr3:196254033-196254325	AluSc8
hg38_rmsk_AluJr_range=chr3:196254345-196254650	AluJr
hg38_rmsk_MER94_range=chr3:196254658-196254721	MER94
hg38_rmsk_AluSz6_range=chr3:196255548-196255712	AluSz6
hg38_rmsk_AluSg_range=chr3:196256211-196256503	AluSg
hg38_rmsk_AluSx1_range=chr3:196256535-196256841	AluSx1
hg38_rmsk_AluSc8_range=chr3:196258021-196258301	AluSc8
hg38_rmsk_L1M4_range=chr3:196258311-196258592	L1M4
hg38_rmsk_AluJr_range=chr3:196258593-196258886	AluJr
hg38_rmsk_L1M4_range=chr3:196258906-196259029	L1M4
hg38_rmsk_AluJr_range=chr3:196259048-196259189	AluJr
hg38_rmsk_L1M4_range=chr3:196259194-196259418	L1M4
hg38_rmsk_AluJb_range=chr3:196259562-196259857	AluJb
hg38_rmsk_AluSz6_range=chr3:196259912-196260222	AluSz6
hg38_rmsk_L1MB7_range=chr3:196260301-196260561	L1MB7
hg38_rmsk_AluSx_range=chr3:196260562-196260868	AluSx
hg38_rmsk_L1MB7_range=chr3:196260869-196261368	L1MB7
hg38_rmsk_AluY_range=chr3:196261377-196261505	AluY
hg38_rmsk_AluSx_range=chr3:196261509-196261804	AluSx
hg38_rmsk_MIRb_range=chr3:196262185-196262420	MIRb
hg38_rmsk_AluSg4_range=chr3:196262784-196263088	AluSg4
hg38_rmsk_AluJr4_range=chr3:196263209-196263516	AluJr4
hg38_rmsk_AluSc_range=chr3:196263630-196263931	AluSc
hg38_rmsk_L2c_range=chr3:196264024-196264210	L2c
hg38_rmsk_AluJo_range=chr3:196264271-196264389	AluJo
hg38_rmsk_L2c_range=chr3:196264775-196264924	L2c
hg38_rmsk_AluSx3_range=chr3:196265052-196265366	AluSx3
hg38_rmsk_BC200_range=chr3:196265643-196265715	BC200
hg38_rmsk_AluSx1_range=chr3:196265740-196266038	AluSx1
hg38_rmsk_AluY_range=chr3:196266191-196266493	AluY
hg38_rmsk_L1MB7_range=chr3:196266515-196266607	L1MB7
hg38_rmsk_AluSz_range=chr3:196266608-196266887	AluSz
hg38_rmsk_AluSx1_range=chr3:196266890-196267198	AluSx1
hg38_rmsk_L1MB7_range=chr3:196267199-196267433	L1MB7
hg38_rmsk_AluJr_range=chr3:196267434-196267735	AluJr
hg38_rmsk_L1MB7_range=chr3:196267736-196267842	L1MB7
hg38_rmsk_MLT1D_range=chr3:196268408-196268501	MLT1D
hg38_rmsk_AluSx1_range=chr3:196268502-196268827	AluSx1
hg38_rmsk_MLT1D_range=chr3:196268828-196269208	MLT1D
hg38_rmsk_AluSx_range=chr3:196269862-196270162	AluSx
hg38_rmsk_AluJr_range=chr3:196271035-196271307	AluJr
hg38_rmsk_FAM_range=chr3:196271415-196271566	FAM
hg38_rmsk_AluYj4_range=chr3:196271591-196271673	AluYj4
hg38_rmsk_FRAM_range=chr3:196271687-196271760	FRAM
hg38_rmsk_AluYj4_range=chr3:196271785-196271868	AluYj4
hg38_rmsk_FRAM_range=chr3:196271882-196271955	FRAM
hg38_rmsk_AluSx1_range=chr3:196271986-196272180	AluSx1
hg38_rmsk_AluSx3_range=chr3:196272181-196272483	AluSx3
hg38_rmsk_AluSx1_range=chr3:196272484-196272618	AluSx1
hg38_rmsk_MER52A_range=chr3:196272826-196274415	MER52A
hg38_rmsk_L1MA7_range=chr3:196275249-196275453	L1MA7
hg38_rmsk_AluSc_range=chr3:196275454-196275755	AluSc
hg38_rmsk_L1MA7_range=chr3:196275756-196275816	L1MA7
hg38_rmsk_AluYj4_range=chr3:196275817-196276126	AluYj4
hg38_rmsk_L1MA7_range=chr3:196276127-196276321	L1MA7
hg38_rmsk_AluSx_range=chr3:196276322-196276625	AluSx
hg38_rmsk_L1MC4_range=chr3:196276726-196276775	L1MC4
hg38_rmsk_AluJb_range=chr3:196276782-196276947	AluJb
hg38_rmsk_AluSq2_range=chr3:196276948-196277237	AluSq2
hg38_rmsk_L3b_range=chr3:196277424-196277510	L3b
hg38_rmsk_AluSx_range=chr3:196277589-196277876	AluSx
hg38_rmsk_AluSz_range=chr3:196278699-196279001	AluSz
hg38_rmsk_AluSq2_range=chr3:196279006-196279303	AluSq2
hg38_rmsk_AluSp_range=chr3:196279827-196280130	AluSp
hg38_rmsk_MER44A_range=chr3:196280235-196280315	MER44A
hg38_rmsk_MER2_range=chr3:196280316-196280657	MER2
hg38_rmsk_MER44A_range=chr3:196280658-196280914	MER44A
hg38_rmsk_MER58A_range=chr3:196281418-196281640	MER58A
hg38_rmsk_AluJr_range=chr3:196281747-196281989	AluJr
hg38_rmsk_L2b_range=chr3:196282154-196282217	L2b
hg38_rmsk_Charlie4a_range=chr3:196282419-196282587	Charlie4a
hg38_rmsk_Charlie4a_range=chr3:196282570-196282750	Charlie4a
hg38_rmsk_AluSx1_range=chr3:196283056-196283351	AluSx1
hg38_rmsk_Tigger19a_range=chr3:196283596-196283637	Tigger19a
hg38_rmsk_L3_range=chr3:196284557-196284619	L3
hg38_rmsk_MamGypLTR3a_range=chr3:196284843-196284993	MamGypLTR3a
hg38_rmsk_AluSx_range=chr3:196285178-196285488	AluSx
hg38_rmsk_AluSx_range=chr3:196286062-196286224	AluSx
hg38_rmsk_MIR3_range=chr3:196286392-196286467	MIR3
hg38_rmsk_MER112_range=chr3:196286523-196286632	MER112
hg38_rmsk_AluSp_range=chr3:196286633-196286933	AluSp
hg38_rmsk_MER112_range=chr3:196286934-196287004	MER112
hg38_rmsk_MIR3_range=chr3:196287008-196287117	MIR3
hg38_rmsk_AluSz_range=chr3:196288537-196288826	AluSz
hg38_rmsk_MER30_range=chr3:196288891-196289101	MER30
hg38_rmsk_AluJr_range=chr3:196289501-196289635	AluJr
hg38_rmsk_AluSg_range=chr3:196289636-196289900	AluSg
hg38_rmsk_AluSz6_range=chr3:196289906-196290206	AluSz6
hg38_rmsk_AluJr_range=chr3:196290207-196290385	AluJr
hg38_rmsk_L1ME4a_range=chr3:196290399-196290641	L1ME4a
hg38_rmsk_AluSx4_range=chr3:196290775-196291081	AluSx4
hg38_rmsk_GA-rich_range=chr3:196291082-196291164	GA-rich
hg38_rmsk_AluJo_range=chr3:196291480-196291779	AluJo
hg38_rmsk_LTR16C_range=chr3:196292375-196292424	LTR16C
hg38_rmsk_MER5C_range=chr3:196292432-196292721	MER5C
hg38_rmsk_LTR16C_range=chr3:196292722-196292858	LTR16C
hg38_rmsk_AluSx1_range=chr3:196292863-196293153	AluSx1
hg38_rmsk_L2b_range=chr3:196293164-196293318	L2b
hg38_rmsk_AluSx_range=chr3:196293344-196293640	AluSx
hg38_rmsk_AluSc_range=chr3:196293647-196293941	AluSc
hg38_rmsk_AluSp_range=chr3:196294070-196294373	AluSp
hg38_rmsk_MIR3_range=chr3:196294384-196294425	MIR3
hg38_rmsk_MER5B_range=chr3:196294456-196294586	MER5B
hg38_rmsk_MIR3_range=chr3:196294595-196294706	MIR3
hg38_rmsk_AluSz_range=chr3:196294726-196295041	AluSz
hg38_rmsk_AluSx1_range=chr3:196295196-196295460	AluSx1
hg38_rmsk_Charlie17a_range=chr3:196296173-196296343	Charlie17a
hg38_rmsk_L1M5_range=chr3:196296601-196296671	L1M5
hg38_rmsk_FAM_range=chr3:196296778-196296940	FAM
hg38_rmsk_AluY_range=chr3:196296945-196297191	AluY
hg38_rmsk_AluSx_range=chr3:196297243-196297572	AluSx
hg38_rmsk_MIR_range=chr3:196297616-196297801	MIR
hg38_rmsk_AluSz_range=chr3:196298306-196298597	AluSz
hg38_rmsk_L1MEg1_range=chr3:196298613-196298891	L1MEg1
hg38_rmsk_AluSx_range=chr3:196298905-196299078	AluSx
hg38_rmsk_AluSx1_range=chr3:196299079-196299384	AluSx1
hg38_rmsk_AluSx_range=chr3:196299385-196299521	AluSx
hg38_rmsk_AluY_range=chr3:196299650-196299954	AluY
hg38_rmsk_MLT1D_range=chr3:196299971-196300290	MLT1D
hg38_rmsk_AluSq2_range=chr3:196300448-196300758	AluSq2
hg38_rmsk_AluJb_range=chr3:196300768-196301076	AluJb
hg38_rmsk_L1MEg1_range=chr3:196301159-196301430	L1MEg1
hg38_rmsk_AluSx1_range=chr3:196301431-196301732	AluSx1
hg38_rmsk_L1MEg1_range=chr3:196301733-196301936	L1MEg1
hg38_rmsk_AluSz6_range=chr3:196301945-196302119	AluSz6
hg38_rmsk_L1MEg1_range=chr3:196302120-196302275	L1MEg1
hg38_rmsk_L1MC3_range=chr3:196302276-196302749	L1MC3
hg38_rmsk_LTR8_range=chr3:196302750-196303416	LTR8
hg38_rmsk_L1MC3_range=chr3:196303417-196303874	L1MC3
hg38_rmsk_AluJb_range=chr3:196303878-196304023	AluJb
hg38_rmsk_L1MC3_range=chr3:196304047-196304128	L1MC3
hg38_rmsk_AluSz_range=chr3:196304129-196304432	AluSz
hg38_rmsk_L1MEg1_range=chr3:196304453-196304497	L1MEg1
hg38_rmsk_AluYk11_range=chr3:196304501-196304545	AluYk11
hg38_rmsk_AluSq2_range=chr3:196304546-196304712	AluSq2
hg38_rmsk_L1MEg1_range=chr3:196304713-196304860	L1MEg1
hg38_rmsk_AluJb_range=chr3:196304899-196305183	AluJb
hg38_rmsk_L1MC5a_range=chr3:196305184-196305501	L1MC5a
hg38_rmsk_AluSx1_range=chr3:196305523-196305808	AluSx1
hg38_rmsk_FAM_range=chr3:196305880-196306047	FAM
hg38_rmsk_L1MC5a_range=chr3:196306057-196306129	L1MC5a
hg38_rmsk_AluJo_range=chr3:196306130-196306458	AluJo
hg38_rmsk_L1MC5a_range=chr3:196306459-196306548	L1MC5a
hg38_rmsk_AluSx_range=chr3:196306549-196306840	AluSx
hg38_rmsk_MIRb_range=chr3:196307136-196307300	MIRb
hg38_rmsk_AluSx_range=chr3:196307301-196307602	AluSx
hg38_rmsk_MIRb_range=chr3:196307603-196307669	MIRb
hg38_rmsk_L2c_range=chr3:196307684-196307797	L2c
hg38_rmsk_AluSq2_range=chr3:196307798-196308111	AluSq2
hg38_rmsk_L2c_range=chr3:196308112-196308301	L2c
hg38_rmsk_HAL1b_range=chr3:196308740-196308950	HAL1b
hg38_rmsk_HAL1b_range=chr3:196308972-196309134	HAL1b
hg38_rmsk_AluJr_range=chr3:196309135-196309257	AluJr
hg38_rmsk_AluSp_range=chr3:196309261-196309564	AluSp
hg38_rmsk_HAL1b_range=chr3:196309565-196309645	HAL1b
hg38_rmsk_AluSp_range=chr3:196309674-196309977	AluSp
hg38_rmsk_AluSq2_range=chr3:196310101-196310411	AluSq2
hg38_rmsk_AluSz_range=chr3:196310441-196310727	AluSz
hg38_rmsk_AluSx_range=chr3:196310730-196311035	AluSx
hg38_rmsk_HAL1b_range=chr3:196311042-196311215	HAL1b
hg38_rmsk_AluJb_range=chr3:196311219-196311427	AluJb
hg38_rmsk_HAL1b_range=chr3:196311435-196311661	HAL1b
hg38_rmsk_AluSx1_range=chr3:196311662-196311890	AluSx1
hg38_rmsk_AluSp_range=chr3:196311891-196312179	AluSp
hg38_rmsk_AluSx1_range=chr3:196312180-196312317	AluSx1
hg38_rmsk_HAL1b_range=chr3:196312318-196312478	HAL1b
hg38_rmsk_AluSx1_range=chr3:196312479-196312758	AluSx1
hg38_rmsk_HAL1b_range=chr3:196312759-196312896	HAL1b
hg38_rmsk_AluJb_range=chr3:196312898-196313024	AluJb
hg38_rmsk_HAL1b_range=chr3:196313142-196313199	HAL1b
hg38_rmsk_AluSz6_range=chr3:196313200-196313495	AluSz6
hg38_rmsk_HAL1b_range=chr3:196313496-196313601	HAL1b
hg38_rmsk_L1ME4a_range=chr3:196313624-196313730	L1ME4a
hg38_rmsk_AluSp_range=chr3:196313816-196314107	AluSp
hg38_rmsk_HAL1b_range=chr3:196314117-196314174	HAL1b
hg38_rmsk_AluSz_range=chr3:196314224-196314482	AluSz
hg38_rmsk_AluJr_range=chr3:196314531-196314821	AluJr
hg38_rmsk_AluSc8_range=chr3:196315253-196315560	AluSc8
hg38_rmsk_AluSp_range=chr3:196315591-196315886	AluSp
hg38_rmsk_AluJo_range=chr3:196315887-196316004	AluJo
hg38_rmsk_L2_range=chr3:196316390-196316511	L2
hg38_rmsk_AluSx_range=chr3:196318468-196318773	AluSx
hg38_rmsk_AluSx_range=chr3:196318825-196319121	AluSx
hg38_rmsk_AluSx_range=chr3:196319195-196319264	AluSx
hg38_rmsk_AluJo_range=chr3:196319271-196319571	AluJo
hg38_rmsk_AluSc5_range=chr3:196319838-196320128	AluSc5
hg38_rmsk_AluSg_range=chr3:196320675-196320977	AluSg
hg38_rmsk_AluSx_range=chr3:196320980-196321283	AluSx
hg38_rmsk_AluSx3_range=chr3:196321537-196321827	AluSx3
hg38_rmsk_MSTB_range=chr3:196321828-196322160	MSTB
hg38_rmsk_MLT1B_range=chr3:196322226-196322526	MLT1B
hg38_rmsk_FLAM_C_range=chr3:196322527-196322654	FLAM_C
hg38_rmsk_MLT1B_range=chr3:196322655-196322692	MLT1B
hg38_rmsk_AluSz_range=chr3:196322693-196322990	AluSz
hg38_rmsk_MLT1B_range=chr3:196322991-196323071	MLT1B
hg38_rmsk_MIRb_range=chr3:196323074-196323105	MIRb
hg38_rmsk_AluJr4_range=chr3:196323106-196323401	AluJr4
hg38_rmsk_MIRc_range=chr3:196323402-196323607	MIRc
hg38_rmsk_GA-rich_range=chr3:196324912-196324994	GA-rich
hg38_rmsk_AluSg_range=chr3:196325195-196325499	AluSg
hg38_rmsk_MER5A_range=chr3:196325723-196325899	MER5A
hg38_rmsk_AluSx1_range=chr3:196325953-196326274	AluSx1
hg38_rmsk_MIR3_range=chr3:196326490-196326536	MIR3
hg38_rmsk_MIRc_range=chr3:196326765-196326897	MIRc
hg38_rmsk_L1ME1_range=chr3:196327909-196328019	L1ME1
hg38_rmsk_AluSg_range=chr3:196328020-196328313	AluSg
hg38_rmsk_L1ME1_range=chr3:196328314-196328946	L1ME1
hg38_rmsk_AluSc8_range=chr3:196328947-196329241	AluSc8
hg38_rmsk_L1ME1_range=chr3:196329242-196329520	L1ME1
hg38_rmsk_AluSx_range=chr3:196329534-196329680	AluSx
hg38_rmsk_L1MB4_range=chr3:196329681-196329853	L1MB4
hg38_rmsk_AluSx_range=chr3:196329860-196330132	AluSx
hg38_rmsk_FLAM_A_range=chr3:196330154-196330273	FLAM_A
hg38_rmsk_L1MB4_range=chr3:196330274-196330432	L1MB4
hg38_rmsk_L1ME1_range=chr3:196330439-196330883	L1ME1
hg38_rmsk_AluSq2_range=chr3:196330992-196331285	AluSq2
hg38_rmsk_AluSq_range=chr3:196331507-196331801	AluSq
hg38_rmsk_AluJo_range=chr3:196331807-196331923	AluJo
hg38_rmsk_AluY_range=chr3:196331989-196332266	AluY
hg38_rmsk_AluSx_range=chr3:196332273-196332404	AluSx
hg38_rmsk_GA-rich_range=chr3:196332405-196332497	GA-rich
hg38_rmsk_Tigger7_range=chr3:196332630-196332714	Tigger7
hg38_rmsk_Tigger5b_range=chr3:196332716-196332801	Tigger5b
hg38_rmsk_Tigger5b_range=chr3:196332814-196332848	Tigger5b
hg38_rmsk_AluJr_range=chr3:196332849-196333147	AluJr
hg38_rmsk_Tigger5b_range=chr3:196333148-196333206	Tigger5b
hg38_rmsk_MER47C_range=chr3:196333233-196333316	MER47C
hg38_rmsk_MER44A_range=chr3:196333317-196333554	MER44A
hg38_rmsk_L1PA16_range=chr3:196333607-196333754	L1PA16
hg38_rmsk_AluSz_range=chr3:196333780-196334072	AluSz
hg38_rmsk_Alu_range=chr3:196334373-196334431	Alu
hg38_rmsk_AluSz_range=chr3:196334458-196334753	AluSz
hg38_rmsk_AluSp_range=chr3:196336128-196336437	AluSp
hg38_rmsk_L2c_range=chr3:196336906-196337050	L2c
hg38_rmsk_AluSp_range=chr3:196337052-196337273	AluSp
hg38_rmsk_MER50_range=chr3:196337312-196337931	MER50
hg38_rmsk_L2c_range=chr3:196337961-196338099	L2c
hg38_rmsk_MIRc_range=chr3:196338112-196338180	MIRc
hg38_rmsk_AluSx1_range=chr3:196338825-196339121	AluSx1
hg38_rmsk_L2b_range=chr3:196339236-196339328	L2b
hg38_rmsk_AluSp_range=chr3:196339367-196339671	AluSp
hg38_rmsk_L1ME3_range=chr3:196339672-196339924	L1ME3
hg38_rmsk_AluJb_range=chr3:196339925-196340199	AluJb
hg38_rmsk_L1ME3_range=chr3:196340200-196340854	L1ME3
hg38_rmsk_AluSc5_range=chr3:196340932-196341213	AluSc5
hg38_rmsk_L1ME3_range=chr3:196341214-196341318	L1ME3
hg38_rmsk_L2b_range=chr3:196341341-196341462	L2b
hg38_rmsk_AluSx1_range=chr3:196341768-196342074	AluSx1
hg38_rmsk_AluSx3_range=chr3:196342168-196342475	AluSx3
hg38_rmsk_AluY_range=chr3:196342696-196342996	AluY
hg38_rmsk_AluSx_range=chr3:196343334-196343404	AluSx
hg38_rmsk_LTR8_range=chr3:196343406-196344072	LTR8
hg38_rmsk_AluSx_range=chr3:196344073-196344312	AluSx
hg38_rmsk_AluSc8_range=chr3:196344315-196344618	AluSc8
hg38_rmsk_L2a_range=chr3:196344975-196345148	L2a
hg38_rmsk_AluSq2_range=chr3:196345153-196345463	AluSq2
hg38_rmsk_L2b_range=chr3:196345493-196345670	L2b
hg38_rmsk_AluSx1_range=chr3:196346193-196346494	AluSx1
hg38_rmsk_L2a_range=chr3:196346559-196346660	L2a
hg38_rmsk_AluSx_range=chr3:196346752-196346912	AluSx
hg38_rmsk_AluSq2_range=chr3:196346913-196347215	AluSq2
hg38_rmsk_GA-rich_range=chr3:196351482-196351515	GA-rich
hg38_rmsk_MIR3_range=chr3:196351650-196351773	MIR3
hg38_rmsk_AluSx1_range=chr3:196352253-196352545	AluSx1
hg38_rmsk_AluSc_range=chr3:196352715-196352870	AluSc
hg38_rmsk_MIR_range=chr3:196353202-196353341	MIR
hg38_rmsk_AluSx_range=chr3:196353473-196353786	AluSx
hg38_rmsk_G-rich_range=chr3:196356449-196356482	G-rich
hg38_rmsk_L2_range=chr3:196357164-196357320	L2
hg38_rmsk_AluJb_range=chr3:196357496-196357619	AluJb
hg38_rmsk_AluSx_range=chr3:196357620-196357883	AluSx
hg38_rmsk_AluJb_range=chr3:196357884-196358060	AluJb
hg38_rmsk_AluJb_range=chr3:196358468-196358742	AluJb
hg38_rmsk_FLAM_C_range=chr3:196358824-196358960	FLAM_C
hg38_rmsk_Tigger1_range=chr3:196359076-196359631	Tigger1
hg38_rmsk_AluSx1_range=chr3:196359632-196359933	AluSx1
hg38_rmsk_Tigger1_range=chr3:196359934-196360751	Tigger1
hg38_rmsk_AluJr4_range=chr3:196360768-196360980	AluJr4
hg38_rmsk_Tigger1_range=chr3:196360981-196361824	Tigger1
hg38_rmsk_AluSx_range=chr3:196362039-196362249	AluSx
hg38_rmsk_AluSq_range=chr3:196362892-196363201	AluSq
hg38_rmsk_FLAM_A_range=chr3:196363275-196363340	FLAM_A
hg38_rmsk_AluSc_range=chr3:196363375-196363498	AluSc
hg38_rmsk_Tigger1_range=chr3:196363499-196363654	Tigger1
hg38_rmsk_AluSx_range=chr3:196363655-196363951	AluSx
hg38_rmsk_L1MC5_range=chr3:196364226-196364598	L1MC5
hg38_rmsk_AluJb_range=chr3:196364689-196364863	AluJb
hg38_rmsk_L1MC_range=chr3:196365156-196365375	L1MC
hg38_rmsk_AluJo_range=chr3:196365388-196365569	AluJo
hg38_rmsk_L1MC_range=chr3:196365574-196366019	L1MC
hg38_rmsk_AluJr_range=chr3:196366080-196366129	AluJr
hg38_rmsk_AluJo_range=chr3:196366240-196366454	AluJo
hg38_rmsk_SVA_A_range=chr3:196366483-196366554	SVA_A
hg38_rmsk_FRAM_range=chr3:196366496-196366565	FRAM
hg38_rmsk_AluJr_range=chr3:196366612-196366898	AluJr
hg38_rmsk_AluSz_range=chr3:196366901-196367203	AluSz
hg38_rmsk_FLAM_A_range=chr3:196367488-196367618	FLAM_A
hg38_rmsk_MLT1N2_range=chr3:196367770-196367928	MLT1N2
hg38_rmsk_AluY_range=chr3:196368819-196369122	AluY
hg38_rmsk_AluSc_range=chr3:196369851-196370149	AluSc
hg38_rmsk_AluJr_range=chr3:196370166-196370487	AluJr
hg38_rmsk_L2b_range=chr3:196370513-196370571	L2b
hg38_rmsk_AluJo_range=chr3:196370744-196371024	AluJo
hg38_rmsk_MER33_range=chr3:196371181-196371476	MER33
hg38_rmsk_AluSx1_range=chr3:196371479-196371782	AluSx1
hg38_rmsk_AluSz_range=chr3:196372332-196372639	AluSz
hg38_rmsk_AluSq2_range=chr3:196372750-196373050	AluSq2
hg38_rmsk_L1ME4c_range=chr3:196373212-196373282	L1ME4c
hg38_rmsk_AluJr_range=chr3:196373726-196373857	AluJr
hg38_rmsk_L2a_range=chr3:196374330-196374453	L2a
hg38_rmsk_AluSx1_range=chr3:196374599-196374866	AluSx1
hg38_rmsk_G-rich_range=chr3:196374867-196375045	G-rich
hg38_rmsk_L1MA9_range=chr3:196375082-196375183	L1MA9
hg38_rmsk_L1MA9_range=chr3:196375227-196375321	L1MA9
hg38_rmsk_FLAM_C_range=chr3:196375322-196375458	FLAM_C
hg38_rmsk_AluSz6_range=chr3:196375747-196376048	AluSz6
hg38_rmsk_AluSx_range=chr3:196376262-196376573	AluSx
hg38_rmsk_AluJb_range=chr3:196376764-196377070	AluJb
hg38_rmsk_L2a_range=chr3:196377147-196377229	L2a
hg38_rmsk_L2a_range=chr3:196377349-196377443	L2a
hg38_rmsk_AluJb_range=chr3:196377660-196377973	AluJb
hg38_rmsk_L2a_range=chr3:196378098-196378188	L2a
hg38_rmsk_MLT1J_range=chr3:196378189-196378425	MLT1J
hg38_rmsk_MER41B_range=chr3:196378439-196378804	MER41B
hg38_rmsk_MER41B_range=chr3:196378805-196378840	MER41B
hg38_rmsk_MER41B_range=chr3:196379275-196379481	MER41B
hg38_rmsk_MER41-int_range=chr3:196379482-196379692	MER41-int
hg38_rmsk_PRIMA41-int_range=chr3:196379699-196379777	PRIMA41-int
hg38_rmsk_PRIMA41-int_range=chr3:196379811-196379863	PRIMA41-int
hg38_rmsk_MER41B_range=chr3:196379864-196379983	MER41B
hg38_rmsk_AluYb8_range=chr3:196379984-196380275	AluYb8
hg38_rmsk_MER41B_range=chr3:196380276-196380316	MER41B
hg38_rmsk_L1PA6_range=chr3:196380507-196382833	L1PA6
hg38_rmsk_AluY_range=chr3:196382834-196383143	AluY
hg38_rmsk_L1PA6_range=chr3:196383144-196385003	L1PA6
hg38_rmsk_SVA_B_range=chr3:196385004-196386393	SVA_B
hg38_rmsk_L1PA6_range=chr3:196386405-196388459	L1PA6
hg38_rmsk_L2a_range=chr3:196388525-196388583	L2a
hg38_rmsk_MSTB_range=chr3:196389473-196389800	MSTB
hg38_rmsk_AluJr_range=chr3:196389951-196390239	AluJr
hg38_rmsk_FAM_range=chr3:196390245-196390366	FAM
hg38_rmsk_AluSx3_range=chr3:196390460-196390746	AluSx3
hg38_rmsk_L1M5_range=chr3:196391113-196391313	L1M5
hg38_rmsk_AluJo_range=chr3:196391449-196391726	AluJo
hg38_rmsk_AluSx_range=chr3:196392220-196392518	AluSx
hg38_rmsk_AluSx_range=chr3:196392522-196392829	AluSx
hg38_rmsk_AluSq2_range=chr3:196394007-196394305	AluSq2
hg38_rmsk_AluSq_range=chr3:196394318-196394617	AluSq
hg38_rmsk_AluJb_range=chr3:196395444-196395757	AluJb
hg38_rmsk_AluSz_range=chr3:196395770-196396065	AluSz
hg38_rmsk_FLAM_A_range=chr3:196396281-196396411	FLAM_A
hg38_rmsk_AluY_range=chr3:196396481-196396783	AluY
hg38_rmsk_Charlie1a_range=chr3:196397299-196397496	Charlie1a
hg38_rmsk_7SLRNA_range=chr3:196397497-196397778	7SLRNA
hg38_rmsk_Charlie1a_range=chr3:196397779-196397938	Charlie1a
hg38_rmsk_MLT1F2_range=chr3:196397939-196398132	MLT1F2
hg38_rmsk_MLT1F2_range=chr3:196398158-196398374	MLT1F2
hg38_rmsk_Charlie1a_range=chr3:196398375-196398650	Charlie1a
hg38_rmsk_AluJo_range=chr3:196398651-196398947	AluJo
hg38_rmsk_Charlie1a_range=chr3:196398948-196399298	Charlie1a
hg38_rmsk_FLAM_C_range=chr3:196399306-196399429	FLAM_C
hg38_rmsk_AluJr_range=chr3:196399446-196399740	AluJr
hg38_rmsk_Charlie1a_range=chr3:196399753-196399901	Charlie1a
hg38_rmsk_7SLRNA_range=chr3:196399922-196400222	7SLRNA
hg38_rmsk_Charlie1a_range=chr3:196400225-196400287	Charlie1a
hg38_rmsk_AluJr_range=chr3:196400468-196400756	AluJr
hg38_rmsk_AluSp_range=chr3:196401130-196401262	AluSp
hg38_rmsk_A-rich_range=chr3:196401345-196401375	A-rich
hg38_rmsk_L1PA15_range=chr3:196401499-196401645	L1PA15
hg38_rmsk_FLAM_C_range=chr3:196401648-196401783	FLAM_C
hg38_rmsk_L1PA15_range=chr3:196401827-196401996	L1PA15
hg38_rmsk_AluSz6_range=chr3:196402024-196402310	AluSz6
hg38_rmsk_AluSz6_range=chr3:196403176-196403460	AluSz6
hg38_rmsk_FLAM_C_range=chr3:196403967-196404098	FLAM_C
hg38_rmsk_AluY_range=chr3:196404262-196404561	AluY
hg38_rmsk_AluSz6_range=chr3:196404873-196405167	AluSz6
hg38_rmsk_AluSc_range=chr3:196405197-196405497	AluSc
hg38_rmsk_AluJb_range=chr3:196406021-196406330	AluJb
hg38_rmsk_AluSg_range=chr3:196406442-196406743	AluSg
hg38_rmsk_MIR_range=chr3:196406836-196406908	MIR
hg38_rmsk_AluSg_range=chr3:196407818-196408121	AluSg
hg38_rmsk_L1ME4c_range=chr3:196408288-196408505	L1ME4c
hg38_rmsk_L1MEd_range=chr3:196408539-196409643	L1MEd
hg38_rmsk_AluSq2_range=chr3:196409941-196410239	AluSq2
hg38_rmsk_L2c_range=chr3:196410417-196410542	L2c
hg38_rmsk_AluSg_range=chr3:196410543-196410835	AluSg
hg38_rmsk_L2c_range=chr3:196410836-196410990	L2c
hg38_rmsk_L2c_range=chr3:196411141-196411237	L2c
hg38_rmsk_AluSq2_range=chr3:196411530-196411824	AluSq2
hg38_rmsk_AluSx1_range=chr3:196411947-196412260	AluSx1
hg38_rmsk_L1MB3_range=chr3:196412384-196413059	L1MB3
hg38_rmsk_AluSq2_range=chr3:196413060-196413346	AluSq2
hg38_rmsk_L1MB3_range=chr3:196413347-196413395	L1MB3
hg38_rmsk_Charlie29a_range=chr3:196413479-196413554	Charlie29a
hg38_rmsk_L2_range=chr3:196413641-196413710	L2
hg38_rmsk_MER2_range=chr3:196413739-196414034	MER2
hg38_rmsk_AluSx_range=chr3:196414035-196414288	AluSx
hg38_rmsk_MER2_range=chr3:196414289-196414355	MER2
hg38_rmsk_AluSc_range=chr3:196415151-196415451	AluSc
hg38_rmsk_AluSc5_range=chr3:196415495-196415793	AluSc5
hg38_rmsk_AluSx1_range=chr3:196416158-196416458	AluSx1
hg38_rmsk_AluY_range=chr3:196417035-196417347	AluY
hg38_rmsk_MIRc_range=chr3:196417430-196417622	MIRc
hg38_rmsk_AluJo_range=chr3:196417623-196417943	AluJo
hg38_rmsk_MIR_range=chr3:196417944-196417996	MIR
hg38_rmsk_AluSx1_range=chr3:196418001-196418256	AluSx1
hg38_rmsk_GA-rich_range=chr3:196418257-196418315	GA-rich
hg38_rmsk_AluSx1_range=chr3:196418984-196419324	AluSx1
hg38_rmsk_MER20_range=chr3:196419620-196419741	MER20
hg38_rmsk_MLT1D_range=chr3:196419766-196419877	MLT1D
hg38_rmsk_GA-rich_range=chr3:196419949-196420003	GA-rich
hg38_rmsk_AluSx_range=chr3:196420251-196420545	AluSx
hg38_rmsk_MER5C_range=chr3:196421315-196421472	MER5C
hg38_rmsk_AluSc8_range=chr3:196421490-196421792	AluSc8
hg38_rmsk_L1MC4_range=chr3:196421793-196421916	L1MC4
hg38_rmsk_AluSz_range=chr3:196421917-196422218	AluSz
hg38_rmsk_AluJo_range=chr3:196422221-196422508	AluJo
hg38_rmsk_L1MC4_range=chr3:196422509-196422560	L1MC4
hg38_rmsk_AluJr_range=chr3:196422561-196422652	AluJr
hg38_rmsk_L1MC4_range=chr3:196422653-196423063	L1MC4
hg38_rmsk_AluSx1_range=chr3:196423881-196424190	AluSx1
hg38_rmsk_L2c_range=chr3:196424200-196424383	L2c
hg38_rmsk_AluJr_range=chr3:196424384-196424685	AluJr
hg38_rmsk_L2c_range=chr3:196424686-196424703	L2c
hg38_rmsk_AluSx_range=chr3:196424704-196425001	AluSx
hg38_rmsk_L2c_range=chr3:196425002-196425420	L2c
hg38_rmsk_AluJr_range=chr3:196425433-196425556	AluJr
hg38_rmsk_L2c_range=chr3:196425557-196425661	L2c
hg38_rmsk_L2c_range=chr3:196425807-196426040	L2c
hg38_rmsk_AluSx_range=chr3:196426103-196426406	AluSx
hg38_rmsk_AluSp_range=chr3:196426567-196426864	AluSp
hg38_rmsk_AluJo_range=chr3:196427267-196427304	AluJo
hg38_rmsk_AluSx_range=chr3:196427336-196427617	AluSx
hg38_rmsk_MARNA_range=chr3:196427673-196427837	MARNA
hg38_rmsk_AluSz_range=chr3:196427845-196428122	AluSz
hg38_rmsk_AluJo_range=chr3:196428305-196428474	AluJo
hg38_rmsk_AluJb_range=chr3:196428611-196428839	AluJb
hg38_rmsk_FLAM_A_range=chr3:196428892-196429025	FLAM_A
hg38_rmsk_AluY_range=chr3:196429046-196429340	AluY
hg38_rmsk_AluSx1_range=chr3:196430073-196430361	AluSx1
hg38_rmsk_AluJr_range=chr3:196430393-196430688	AluJr
hg38_rmsk_L1ME3G_range=chr3:196433112-196433255	L1ME3G
hg38_rmsk_FLAM_C_range=chr3:196433256-196433388	FLAM_C
hg38_rmsk_L1ME3G_range=chr3:196433389-196433417	L1ME3G
hg38_rmsk_AluSz_range=chr3:196433684-196433985	AluSz
hg38_rmsk_AluSx_range=chr3:196434030-196434305	AluSx
hg38_rmsk_AluSx_range=chr3:196434951-196435260	AluSx
hg38_rmsk_AluJo_range=chr3:196435277-196435539	AluJo
hg38_rmsk_LTR33_range=chr3:196435550-196435929	LTR33
hg38_rmsk_AluSz_range=chr3:196435987-196436295	AluSz
hg38_rmsk_L1M5_range=chr3:196436303-196436557	L1M5
hg38_rmsk_AluSx1_range=chr3:196436558-196436868	AluSx1
hg38_rmsk_L1M5_range=chr3:196436869-196437411	L1M5
hg38_rmsk_FRAM_range=chr3:196437412-196437570	FRAM
hg38_rmsk_L1M5_range=chr3:196437571-196437885	L1M5
hg38_rmsk_AluJr_range=chr3:196437905-196438207	AluJr
hg38_rmsk_L1M5_range=chr3:196438209-196438284	L1M5
hg38_rmsk_AluY_range=chr3:196438285-196438583	AluY
hg38_rmsk_L1M5_range=chr3:196438584-196438739	L1M5
hg38_rmsk_AluY_range=chr3:196438740-196439031	AluY
hg38_rmsk_AluSz_range=chr3:196439040-196439346	AluSz
hg38_rmsk_L1M5_range=chr3:196439347-196439496	L1M5
hg38_rmsk_AluSp_range=chr3:196439621-196439902	AluSp
hg38_rmsk_L1M5_range=chr3:196440074-196440172	L1M5
hg38_rmsk_AluSz_range=chr3:196440173-196440474	AluSz
hg38_rmsk_MLT1L_range=chr3:196440783-196441172	MLT1L
hg38_rmsk_L1ME1_range=chr3:196441383-196441740	L1ME1
hg38_rmsk_AluSx1_range=chr3:196441741-196442034	AluSx1
hg38_rmsk_L1ME1_range=chr3:196442035-196442084	L1ME1
hg38_rmsk_AluSx_range=chr3:196442099-196442407	AluSx
hg38_rmsk_L1MC5a_range=chr3:196442444-196442721	L1MC5a
hg38_rmsk_AluSx1_range=chr3:196442725-196443019	AluSx1
hg38_rmsk_AluSx_range=chr3:196443041-196443148	AluSx
hg38_rmsk_AluJo_range=chr3:196443227-196443284	AluJo
hg38_rmsk_SVA_A_range=chr3:196443228-196443294	SVA_A
hg38_rmsk_AluJr_range=chr3:196443305-196443494	AluJr
hg38_rmsk_LTR8_range=chr3:196443498-196443617	LTR8
hg38_rmsk_AluSc8_range=chr3:196443618-196443926	AluSc8
hg38_rmsk_LTR8_range=chr3:196443927-196444267	LTR8
hg38_rmsk_AluSx_range=chr3:196444269-196444369	AluSx
hg38_rmsk_LTR8_range=chr3:196444372-196444576	LTR8
hg38_rmsk_GA-rich_range=chr3:196444589-196444678	GA-rich
hg38_rmsk_LTR8_range=chr3:196444679-196444775	LTR8
hg38_rmsk_AluJb_range=chr3:196444777-196444867	AluJb
hg38_rmsk_LTR8B_range=chr3:196444917-196445080	LTR8B
hg38_rmsk_AluSq_range=chr3:196445081-196445391	AluSq
hg38_rmsk_LTR8B_range=chr3:196445392-196445628	LTR8B
hg38_rmsk_AluSq2_range=chr3:196445629-196445928	AluSq2
hg38_rmsk_LTR8B_range=chr3:196445929-196446166	LTR8B
hg38_rmsk_AluSx_range=chr3:196446177-196446479	AluSx
hg38_rmsk_L1MEd_range=chr3:196446548-196446663	L1MEd
hg38_rmsk_AluSx_range=chr3:196446664-196446945	AluSx
hg38_rmsk_L1MEd_range=chr3:196446984-196447005	L1MEd
hg38_rmsk_AluJo_range=chr3:196447013-196447113	AluJo
hg38_rmsk_AluJr_range=chr3:196447115-196447272	AluJr
hg38_rmsk_FRAM_range=chr3:196447273-196447328	FRAM
hg38_rmsk_L1MEd_range=chr3:196447330-196447550	L1MEd
hg38_rmsk_MLT1B_range=chr3:196447699-196447845	MLT1B
hg38_rmsk_AluSq2_range=chr3:196447846-196448154	AluSq2
hg38_rmsk_MLT1B_range=chr3:196448155-196448390	MLT1B
hg38_rmsk_AluSq2_range=chr3:196448444-196448725	AluSq2
hg38_rmsk_AluSx_range=chr3:196448749-196449047	AluSx
hg38_rmsk_A-rich_range=chr3:196449321-196449379	A-rich
hg38_rmsk_GA-rich_range=chr3:196449393-196449432	GA-rich
hg38_rmsk_MER2_range=chr3:196449458-196449554	MER2
hg38_rmsk_AluSx_range=chr3:196449559-196449866	AluSx
hg38_rmsk_AluSz6_range=chr3:196449867-196450002	AluSz6
hg38_rmsk_MER2_range=chr3:196450003-196450131	MER2
hg38_rmsk_AluSx1_range=chr3:196450251-196450402	AluSx1
hg38_rmsk_AluSx_range=chr3:196450403-196450697	AluSx
hg38_rmsk_AluSx1_range=chr3:196450698-196450842	AluSx1
hg38_rmsk_MER2B_range=chr3:196450845-196450911	MER2B
hg38_rmsk_MamGypLTR1d_range=chr3:196450977-196451048	MamGypLTR1d
hg38_rmsk_AluJr_range=chr3:196451211-196451369	AluJr
hg38_rmsk_AluJb_range=chr3:196451418-196451717	AluJb
hg38_rmsk_AluJr4_range=chr3:196451744-196452008	AluJr4
hg38_rmsk_MLT1J_range=chr3:196452148-196452228	MLT1J
hg38_rmsk_AluSc8_range=chr3:196452236-196452546	AluSc8
hg38_rmsk_AluJr_range=chr3:196452603-196452775	AluJr
hg38_rmsk_MER52A_range=chr3:196452776-196452993	MER52A
hg38_rmsk_AluSx3_range=chr3:196453176-196453314	AluSx3
hg38_rmsk_Charlie4a_range=chr3:196453387-196453474	Charlie4a
hg38_rmsk_AluSg_range=chr3:196453609-196453911	AluSg
hg38_rmsk_AluSx1_range=chr3:196453917-196454209	AluSx1
hg38_rmsk_AluSx_range=chr3:196454537-196454718	AluSx
hg38_rmsk_LTR88b_range=chr3:196454807-196454953	LTR88b
hg38_rmsk_LTR40a_range=chr3:196455009-196455161	LTR40a
hg38_rmsk_AluJr_range=chr3:196455259-196455365	AluJr
hg38_rmsk_AluSx1_range=chr3:196455366-196455662	AluSx1
hg38_rmsk_AluJr_range=chr3:196455663-196455860	AluJr
hg38_rmsk_AluSx_range=chr3:196456034-196456346	AluSx
hg38_rmsk_AluSp_range=chr3:196456389-196456696	AluSp
hg38_rmsk_L1MC5a_range=chr3:196456912-196456942	L1MC5a
hg38_rmsk_AluJr_range=chr3:196456943-196457253	AluJr
hg38_rmsk_L1MC5a_range=chr3:196457254-196457378	L1MC5a
hg38_rmsk_AluSx_range=chr3:196457382-196457689	AluSx
hg38_rmsk_AluSc_range=chr3:196458382-196458683	AluSc
hg38_rmsk_AluSx_range=chr3:196458712-196458971	AluSx
hg38_rmsk_AluSz_range=chr3:196459318-196459625	AluSz
hg38_rmsk_LTR33A_range=chr3:196459825-196459960	LTR33A
hg38_rmsk_AluSx3_range=chr3:196459966-196460266	AluSx3
hg38_rmsk_LTR33A_range=chr3:196460298-196460658	LTR33A
hg38_rmsk_AluSx_range=chr3:196460805-196461113	AluSx
hg38_rmsk_FLAM_C_range=chr3:196463616-196463730	FLAM_C
hg38_rmsk_AluSx_range=chr3:196464201-196464494	AluSx
hg38_rmsk_AluJr4_range=chr3:196464650-196464961	AluJr4
hg38_rmsk_AluJb_range=chr3:196464983-196465275	AluJb
hg38_rmsk_AluJr4_range=chr3:196465276-196465415	AluJr4
hg38_rmsk_L1MEg1_range=chr3:196465442-196465606	L1MEg1
hg38_rmsk_AluJb_range=chr3:196465747-196466028	AluJb
hg38_rmsk_AluSc_range=chr3:196466031-196466326	AluSc
hg38_rmsk_AluSx1_range=chr3:196466330-196466631	AluSx1
hg38_rmsk_A-rich_range=chr3:196466691-196466730	A-rich
hg38_rmsk_AluJb_range=chr3:196466733-196467020	AluJb
hg38_rmsk_AluSz_range=chr3:196467161-196467464	AluSz
hg38_rmsk_AluSx1_range=chr3:196467563-196467844	AluSx1
hg38_rmsk_L1ME4b_range=chr3:196467992-196468264	L1ME4b
hg38_rmsk_AluSx_range=chr3:196468265-196468576	AluSx
hg38_rmsk_L1ME4b_range=chr3:196468577-196468733	L1ME4b
hg38_rmsk_AluSx_range=chr3:196470896-196471225	AluSx
hg38_rmsk_AluSx3_range=chr3:196472898-196473035	AluSx3
hg38_rmsk_Charlie4a_range=chr3:196473210-196473449	Charlie4a
hg38_rmsk_Charlie4a_range=chr3:196473521-196473571	Charlie4a
hg38_rmsk_AluSx_range=chr3:196473573-196473759	AluSx
hg38_rmsk_AluYe5_range=chr3:196473773-196473828	AluYe5
hg38_rmsk_LTR87_range=chr3:196473845-196473999	LTR87
hg38_rmsk_LTR87_range=chr3:196474054-196474124	LTR87
hg38_rmsk_AluSx3_range=chr3:196474125-196474429	AluSx3
hg38_rmsk_LTR87_range=chr3:196474430-196474444	LTR87
hg38_rmsk_AluSp_range=chr3:196474445-196474746	AluSp
hg38_rmsk_LTR87_range=chr3:196474747-196474813	LTR87
hg38_rmsk_MER58A_range=chr3:196474823-196475030	MER58A
hg38_rmsk_AluY_range=chr3:196475546-196475848	AluY
hg38_rmsk_AluSx1_range=chr3:196475855-196476158	AluSx1
hg38_rmsk_AluSx_range=chr3:196476416-196476715	AluSx
hg38_rmsk_AluJr_range=chr3:196477804-196478092	AluJr
hg38_rmsk_MER57B1_range=chr3:196478209-196478599	MER57B1
hg38_rmsk_AluSx_range=chr3:196478654-196479006	AluSx
hg38_rmsk_AluSx1_range=chr3:196479011-196479311	AluSx1
hg38_rmsk_AluJb_range=chr3:196479319-196479600	AluJb
hg38_rmsk_AluSx1_range=chr3:196479607-196479890	AluSx1
hg38_rmsk_L1ME3_range=chr3:196480009-196480136	L1ME3
hg38_rmsk_L1ME3Cz_range=chr3:196480511-196480648	L1ME3Cz
hg38_rmsk_AluJo_range=chr3:196480649-196480938	AluJo
hg38_rmsk_L1ME3Cz_range=chr3:196480939-196481290	L1ME3Cz
hg38_rmsk_AluJr_range=chr3:196481291-196481457	AluJr
hg38_rmsk_L1ME3Cz_range=chr3:196481458-196481569	L1ME3Cz
hg38_rmsk_L1MD_range=chr3:196481606-196481654	L1MD
hg38_rmsk_AluJr_range=chr3:196481717-196481962	AluJr
hg38_rmsk_FLAM_A_range=chr3:196481967-196482105	FLAM_A
hg38_rmsk_L1ME3Cz_range=chr3:196482109-196482860	L1ME3Cz
hg38_rmsk_AluY_range=chr3:196484163-196484473	AluY
hg38_rmsk_AluJb_range=chr3:196484474-196484647	AluJb
hg38_rmsk_AluJr4_range=chr3:196484657-196484955	AluJr4
hg38_rmsk_AluSx_range=chr3:196485226-196485512	AluSx
hg38_rmsk_MER5A_range=chr3:196485929-196486008	MER5A
hg38_rmsk_L1ME4b_range=chr3:196486180-196486325	L1ME4b
hg38_rmsk_AluJr4_range=chr3:196486355-196486629	AluJr4
hg38_rmsk_AluJb_range=chr3:196486796-196487066	AluJb
hg38_rmsk_AluYk11_range=chr3:196487743-196487798	AluYk11
hg38_rmsk_AluY_range=chr3:196488200-196488493	AluY
hg38_rmsk_AluSz_range=chr3:196488849-196489155	AluSz
hg38_rmsk_HAL1_range=chr3:196489195-196489310	HAL1
hg38_rmsk_AluSz6_range=chr3:196489333-196489625	AluSz6
hg38_rmsk_HAL1ME_range=chr3:196490094-196490299	HAL1ME
hg38_rmsk_MER102c_range=chr3:196490332-196490461	MER102c
hg38_rmsk_L1PB4_range=chr3:196490462-196490608	L1PB4
hg38_rmsk_MER102c_range=chr3:196490609-196490741	MER102c
hg38_rmsk_Charlie1a_range=chr3:196490931-196491016	Charlie1a
hg38_rmsk_AluSx4_range=chr3:196491034-196491342	AluSx4
hg38_rmsk_AluSx1_range=chr3:196491367-196491660	AluSx1
hg38_rmsk_L1M4_range=chr3:196491664-196491723	L1M4
hg38_rmsk_L1MB3_range=chr3:196491771-196492159	L1MB3
hg38_rmsk_FLAM_C_range=chr3:196492217-196492344	FLAM_C
hg38_rmsk_AluSz_range=chr3:196492494-196492777	AluSz
hg38_rmsk_L1ME3Cz_range=chr3:196493037-196493206	L1ME3Cz
hg38_rmsk_AluJo_range=chr3:196493358-196493517	AluJo
hg38_rmsk_AluSq2_range=chr3:196493529-196493821	AluSq2
hg38_rmsk_AluJb_range=chr3:196493838-196494147	AluJb
hg38_rmsk_AluJb_range=chr3:196494755-196495032	AluJb
hg38_rmsk_L1MC4_range=chr3:196495068-196495832	L1MC4
hg38_rmsk_L1ME2z_range=chr3:196496053-196496169	L1ME2z
hg38_rmsk_MLT1C_range=chr3:196496170-196496539	MLT1C
hg38_rmsk_L1ME2z_range=chr3:196496540-196496720	L1ME2z
hg38_rmsk_AluJr_range=chr3:196496722-196496854	AluJr
hg38_rmsk_AluSx_range=chr3:196496863-196497160	AluSx
hg38_rmsk_L1ME2z_range=chr3:196497162-196497237	L1ME2z
hg38_rmsk_L1ME2z_range=chr3:196497256-196497389	L1ME2z
hg38_rmsk_AluSg_range=chr3:196497390-196497677	AluSg
hg38_rmsk_L1ME2z_range=chr3:196497678-196498157	L1ME2z
hg38_rmsk_AluSg7_range=chr3:196498158-196498438	AluSg7
hg38_rmsk_L1ME2z_range=chr3:196498439-196498712	L1ME2z
hg38_rmsk_AluSx_range=chr3:196498713-196499012	AluSx
hg38_rmsk_L1ME2z_range=chr3:196499013-196499034	L1ME2z
hg38_rmsk_MLT1C_range=chr3:196499035-196499469	MLT1C
hg38_rmsk_L1ME2z_range=chr3:196499478-196499541	L1ME2z
hg38_rmsk_AluSc5_range=chr3:196499543-196499734	AluSc5
hg38_rmsk_L1M4_range=chr3:196499804-196499991	L1M4
hg38_rmsk_L1MB3_range=chr3:196500001-196500645	L1MB3
hg38_rmsk_AluY_range=chr3:196500718-196501010	AluY
hg38_rmsk_L1MB5_range=chr3:196501035-196501716	L1MB5
hg38_rmsk_FLAM_C_range=chr3:196501791-196501909	FLAM_C
hg38_rmsk_AluSz_range=chr3:196502305-196502604	AluSz
hg38_rmsk_AluSx1_range=chr3:196504045-196504355	AluSx1
hg38_rmsk_FLAM_C_range=chr3:196504361-196504470	FLAM_C
hg38_rmsk_AluJb_range=chr3:196504690-196504986	AluJb
hg38_rmsk_AluSx_range=chr3:196505044-196505378	AluSx
hg38_rmsk_AluSg_range=chr3:196505566-196505860	AluSg
hg38_rmsk_LTR16D_range=chr3:196506118-196506553	LTR16D
hg38_rmsk_L2c_range=chr3:196506554-196506641	L2c
hg38_rmsk_LTR27D_range=chr3:196506795-196507291	LTR27D
hg38_rmsk_AluJb_range=chr3:196507292-196507396	AluJb
hg38_rmsk_L1ME4b_range=chr3:196507397-196507910	L1ME4b
hg38_rmsk_FLAM_C_range=chr3:196508496-196508627	FLAM_C
hg38_rmsk_AluSx1_range=chr3:196508656-196508963	AluSx1
hg38_rmsk_AluY_range=chr3:196509054-196509363	AluY
hg38_rmsk_MIRc_range=chr3:196509971-196509986	MIRc
hg38_rmsk_AluJb_range=chr3:196509987-196510265	AluJb
hg38_rmsk_MIRc_range=chr3:196510266-196510451	MIRc
hg38_rmsk_L2b_range=chr3:196510472-196510868	L2b
hg38_rmsk_AluSx1_range=chr3:196512501-196512807	AluSx1
hg38_rmsk_AluJo_range=chr3:196513048-196513345	AluJo
hg38_rmsk_AluSc_range=chr3:196513349-196513648	AluSc
hg38_rmsk_L2c_range=chr3:196513880-196514659	L2c
hg38_rmsk_AluSc_range=chr3:196514752-196515038	AluSc
hg38_rmsk_A-rich_range=chr3:196515221-196515258	A-rich
hg38_rmsk_AluJo_range=chr3:196515719-196515982	AluJo
hg38_rmsk_L2a_range=chr3:196516602-196516724	L2a
hg38_rmsk_AluSz_range=chr3:196516820-196517133	AluSz
hg38_rmsk_MER21B_range=chr3:196517147-196517573	MER21B
hg38_rmsk_AluSz_range=chr3:196517672-196517829	AluSz
hg38_rmsk_LTR9C_range=chr3:196517830-196518467	LTR9C
hg38_rmsk_AluSz_range=chr3:196518468-196518584	AluSz
hg38_rmsk_LTR9_range=chr3:196518596-196518649	LTR9
hg38_rmsk_HUERS-P3-int_range=chr3:196518651-196519277	HUERS-P3-int
hg38_rmsk_HUERS-P3-int_range=chr3:196519312-196520764	HUERS-P3-int
hg38_rmsk_LTR13A_range=chr3:196520765-196521732	LTR13A
hg38_rmsk_HUERS-P3-int_range=chr3:196521733-196522953	HUERS-P3-int
hg38_rmsk_AluSx_range=chr3:196522954-196523259	AluSx
hg38_rmsk_HUERS-P3-int_range=chr3:196523260-196524101	HUERS-P3-int
hg38_rmsk_AluSc5_range=chr3:196524102-196524383	AluSc5
hg38_rmsk_HUERS-P3-int_range=chr3:196524384-196524817	HUERS-P3-int
hg38_rmsk_AluSg_range=chr3:196524818-196525125	AluSg
hg38_rmsk_HUERS-P3-int_range=chr3:196525126-196525490	HUERS-P3-int
hg38_rmsk_AluJb_range=chr3:196525581-196525674	AluJb
hg38_rmsk_AluJb_range=chr3:196525679-196525980	AluJb
hg38_rmsk_AluSx_range=chr3:196526290-196526576	AluSx
hg38_rmsk_AluSc_range=chr3:196526859-196527152	AluSc
hg38_rmsk_FLAM_A_range=chr3:196527153-196527197	FLAM_A
hg38_rmsk_AluSz_range=chr3:196527341-196527655	AluSz
hg38_rmsk_A-rich_range=chr3:196527699-196527727	A-rich
hg38_rmsk_AluSx_range=chr3:196528031-196528164	AluSx
hg38_rmsk_AluSx_range=chr3:196528165-196528475	AluSx
hg38_rmsk_A-rich_range=chr3:196528476-196528524	A-rich
hg38_rmsk_MLT1L_range=chr3:196529211-196529432	MLT1L
hg38_rmsk_AluSg_range=chr3:196529434-196529715	AluSg
hg38_rmsk_AluJo_range=chr3:196529746-196529847	AluJo
hg38_rmsk_L1PB1_range=chr3:196529916-196530097	L1PB1
hg38_rmsk_AluSc_range=chr3:196530098-196530400	AluSc
hg38_rmsk_L1M5_range=chr3:196530401-196531374	L1M5
hg38_rmsk_AluSx_range=chr3:196531375-196531648	AluSx
hg38_rmsk_L1M5_range=chr3:196531649-196531778	L1M5
hg38_rmsk_AluSx_range=chr3:196531803-196531866	AluSx
hg38_rmsk_L1MA9_range=chr3:196531920-196532480	L1MA9
hg38_rmsk_FLAM_C_range=chr3:196532481-196532612	FLAM_C
hg38_rmsk_L1MA9_range=chr3:196532613-196533070	L1MA9
hg38_rmsk_MER11A_range=chr3:196533072-196534154	MER11A
hg38_rmsk_AluJb_range=chr3:196534169-196534256	AluJb
hg38_rmsk_L1MA9_range=chr3:196534351-196534465	L1MA9
hg38_rmsk_AluJr_range=chr3:196534470-196534769	AluJr
hg38_rmsk_L1M5_range=chr3:196534775-196534921	L1M5
hg38_rmsk_AluSc8_range=chr3:196534923-196535217	AluSc8
hg38_rmsk_L1MD1_range=chr3:196535227-196535583	L1MD1
hg38_rmsk_AluSx1_range=chr3:196535761-196536074	AluSx1
hg38_rmsk_MER5B_range=chr3:196536097-196536134	MER5B
hg38_rmsk_AluSx_range=chr3:196536307-196536498	AluSx
hg38_rmsk_AluSx_range=chr3:196536812-196536928	AluSx
hg38_rmsk_AluSx1_range=chr3:196537161-196537453	AluSx1
hg38_rmsk_L2_range=chr3:196537894-196538003	L2
hg38_rmsk_AluJo_range=chr3:196538294-196538453	AluJo
hg38_rmsk_AluJb_range=chr3:196538459-196538749	AluJb
hg38_rmsk_Charlie29a_range=chr3:196538761-196538885	Charlie29a
hg38_rmsk_AluSg_range=chr3:196538886-196539189	AluSg
hg38_rmsk_Charlie29a_range=chr3:196539190-196539461	Charlie29a
hg38_rmsk_AluJo_range=chr3:196539780-196539875	AluJo
hg38_rmsk_AluSq2_range=chr3:196539876-196540171	AluSq2
hg38_rmsk_AluSz_range=chr3:196540274-196540407	AluSz
hg38_rmsk_AluSq2_range=chr3:196540408-196540703	AluSq2
hg38_rmsk_AluY_range=chr3:196540704-196541004	AluY
hg38_rmsk_AluSz_range=chr3:196541005-196541179	AluSz
hg38_rmsk_AluJr_range=chr3:196541376-196541501	AluJr
hg38_rmsk_L1ME1_range=chr3:196541503-196542412	L1ME1
hg38_rmsk_L1PA2_range=chr3:196542413-196542552	L1PA2
hg38_rmsk_L1ME1_range=chr3:196542553-196542579	L1ME1
hg38_rmsk_SVA_D_range=chr3:196542580-196543623	SVA_D
hg38_rmsk_L1ME1_range=chr3:196543624-196543781	L1ME1
hg38_rmsk_AluJb_range=chr3:196543782-196544093	AluJb
hg38_rmsk_L1ME1_range=chr3:196544094-196544438	L1ME1
hg38_rmsk_L1MB7_range=chr3:196544425-196545039	L1MB7
hg38_rmsk_AluSx_range=chr3:196545049-196545219	AluSx
hg38_rmsk_AluSx_range=chr3:196545265-196545285	AluSx
hg38_rmsk_L1MB8_range=chr3:196545295-196545381	L1MB8
hg38_rmsk_L1MB7_range=chr3:196545410-196545478	L1MB7
hg38_rmsk_FRAM_range=chr3:196545519-196545669	FRAM
hg38_rmsk_AluSx1_range=chr3:196546226-196546518	AluSx1
hg38_rmsk_Helitron1Na_Mam_range=chr3:196546534-196546804	Helitron1Na_Mam
hg38_rmsk_L1MC5a_range=chr3:196547358-196547445	L1MC5a
hg38_rmsk_THE1B_range=chr3:196547457-196547612	THE1B
hg38_rmsk_AluSx1_range=chr3:196547683-196547868	AluSx1
hg38_rmsk_L1MB8_range=chr3:196547919-196547987	L1MB8
hg38_rmsk_AluYk11_range=chr3:196548025-196548070	AluYk11
hg38_rmsk_THE1B_range=chr3:196548095-196548296	THE1B
hg38_rmsk_THE1B-int_range=chr3:196548297-196548717	THE1B-int
hg38_rmsk_AluY_range=chr3:196548718-196549019	AluY
hg38_rmsk_THE1B-int_range=chr3:196549020-196550171	THE1B-int
hg38_rmsk_THE1B_range=chr3:196550172-196550530	THE1B
hg38_rmsk_AluSx1_range=chr3:196550852-196550949	AluSx1
hg38_rmsk_AluSx1_range=chr3:196550950-196551249	AluSx1
hg38_rmsk_AluSx1_range=chr3:196551250-196551423	AluSx1
hg38_rmsk_AluSx1_range=chr3:196551515-196551824	AluSx1
hg38_rmsk_MER2_range=chr3:196552088-196552321	MER2
hg38_rmsk_MLT1K_range=chr3:196552769-196552874	MLT1K
hg38_rmsk_AluJr_range=chr3:196552953-196553076	AluJr
hg38_rmsk_L2_range=chr3:196553278-196553371	L2
hg38_rmsk_AluSx_range=chr3:196553480-196553773	AluSx
hg38_rmsk_MIRb_range=chr3:196553884-196554016	MIRb
hg38_rmsk_A-rich_range=chr3:196555953-196556003	A-rich
hg38_rmsk_AluJo_range=chr3:196556053-196556343	AluJo
hg38_rmsk_AluY_range=chr3:196556375-196556675	AluY
hg38_rmsk_AluJo_range=chr3:196557262-196557555	AluJo
hg38_rmsk_AluJb_range=chr3:196557771-196558076	AluJb
hg38_rmsk_AluJb_range=chr3:196558212-196558493	AluJb
hg38_rmsk_L3_range=chr3:196558623-196558715	L3
hg38_rmsk_MER20_range=chr3:196559362-196559470	MER20
hg38_rmsk_L3_range=chr3:196559986-196560094	L3
hg38_rmsk_AluSx1_range=chr3:196560237-196560536	AluSx1
hg38_rmsk_MIR_range=chr3:196561858-196562065	MIR
hg38_rmsk_MER5A_range=chr3:196562124-196562248	MER5A
hg38_rmsk_AluSx1_range=chr3:196562249-196562560	AluSx1
hg38_rmsk_MER5A_range=chr3:196562561-196562619	MER5A
hg38_rmsk_MIRb_range=chr3:196562700-196562802	MIRb
hg38_rmsk_AluJr_range=chr3:196562836-196563057	AluJr
hg38_rmsk_AluSx1_range=chr3:196563576-196563871	AluSx1
hg38_rmsk_A-rich_range=chr3:196563963-196564017	A-rich
hg38_rmsk_AluJb_range=chr3:196564382-196564662	AluJb
hg38_rmsk_G-rich_range=chr3:196565277-196565292	G-rich
hg38_rmsk_AluSz_range=chr3:196565293-196565551	AluSz
hg38_rmsk_G-rich_range=chr3:196565552-196565575	G-rich
hg38_rmsk_AluJb_range=chr3:196566086-196566387	AluJb
hg38_rmsk_AluSq2_range=chr3:196566409-196566713	AluSq2
hg38_rmsk_L3b_range=chr3:196567258-196567363	L3b
hg38_rmsk_MIR_range=chr3:196567556-196567662	MIR
hg38_rmsk_AluJb_range=chr3:196567788-196567967	AluJb
hg38_rmsk_AluSp_range=chr3:196570266-196570530	AluSp
hg38_rmsk_AluY_range=chr3:196570701-196571009	AluY
hg38_rmsk_AluJo_range=chr3:196571259-196571525	AluJo
hg38_rmsk_L1ME4b_range=chr3:196571604-196571759	L1ME4b
hg38_rmsk_L2b_range=chr3:196572207-196572899	L2b
hg38_rmsk_AluJr_range=chr3:196572930-196573142	AluJr
hg38_rmsk_L2b_range=chr3:196573148-196573278	L2b
hg38_rmsk_AluSc_range=chr3:196573929-196574232	AluSc
hg38_rmsk_L1MC5_range=chr3:196574241-196574662	L1MC5
hg38_rmsk_AluSx_range=chr3:196575174-196575477	AluSx
hg38_rmsk_AluSx_range=chr3:196575665-196575976	AluSx
hg38_rmsk_L3b_range=chr3:196576241-196576291	L3b
hg38_rmsk_AluJr_range=chr3:196576404-196576554	AluJr
hg38_rmsk_L1MC5_range=chr3:196576943-196577178	L1MC5
hg38_rmsk_AluSg7_range=chr3:196578044-196578334	AluSg7
hg38_rmsk_MER58B_range=chr3:196578435-196578523	MER58B
hg38_rmsk_MER58A_range=chr3:196578546-196578680	MER58A
hg38_rmsk_MER30_range=chr3:196578697-196578910	MER30
hg38_rmsk_L1MEf_range=chr3:196579501-196579997	L1MEf
hg38_rmsk_AluSp_range=chr3:196579998-196580196	AluSp
hg38_rmsk_AluSq2_range=chr3:196580197-196580508	AluSq2
hg38_rmsk_AluSp_range=chr3:196580509-196580623	AluSp
hg38_rmsk_L1MEf_range=chr3:196580624-196580676	L1MEf
hg38_rmsk_L1M4a1_range=chr3:196580672-196580768	L1M4a1
hg38_rmsk_AluJb_range=chr3:196580769-196581085	AluJb
hg38_rmsk_L1M4a1_range=chr3:196581086-196581207	L1M4a1
hg38_rmsk_AluSc_range=chr3:196581208-196581534	AluSc
hg38_rmsk_L1M4a1_range=chr3:196581535-196582150	L1M4a1
hg38_rmsk_MIRb_range=chr3:196582221-196582316	MIRb
hg38_rmsk_L1MB4_range=chr3:196582871-196583224	L1MB4
hg38_rmsk_AluY_range=chr3:196583226-196583524	AluY
hg38_rmsk_AluJb_range=chr3:196583803-196583955	AluJb
hg38_rmsk_MER5B_range=chr3:196586684-196586862	MER5B
hg38_rmsk_MIRc_range=chr3:196586876-196587021	MIRc
hg38_rmsk_FLAM_A_range=chr3:196587556-196587685	FLAM_A
hg38_rmsk_AluSz6_range=chr3:196587801-196587931	AluSz6
hg38_rmsk_AluSg_range=chr3:196587932-196588227	AluSg
hg38_rmsk_AluSz6_range=chr3:196588228-196588359	AluSz6
hg38_rmsk_AluSz6_range=chr3:196589456-196589640	AluSz6
hg38_rmsk_AluSx1_range=chr3:196591404-196591694	AluSx1
hg38_rmsk_AluY_range=chr3:196592033-196592330	AluY
hg38_rmsk_MER5B_range=chr3:196592530-196592578	MER5B
hg38_rmsk_L1ME1_range=chr3:196592581-196592695	L1ME1
hg38_rmsk_AluSp_range=chr3:196592732-196593024	AluSp
hg38_rmsk_AluY_range=chr3:196593075-196593382	AluY
hg38_rmsk_AluSg_range=chr3:196593538-196593818	AluSg
hg38_rmsk_AluSx1_range=chr3:196594000-196594303	AluSx1
hg38_rmsk_MLT1C_range=chr3:196594504-196594894	MLT1C
hg38_rmsk_AluSx1_range=chr3:196594895-196595195	AluSx1
hg38_rmsk_MLT1C_range=chr3:196595196-196595265	MLT1C
hg38_rmsk_MIR_range=chr3:196595439-196595692	MIR
hg38_rmsk_Charlie30a_range=chr3:196595782-196595833	Charlie30a
hg38_rmsk_MLT1O_range=chr3:196595883-196595968	MLT1O
hg38_rmsk_MLT1O_range=chr3:196596171-196596227	MLT1O
hg38_rmsk_AluSp_range=chr3:196597136-196597432	AluSp
hg38_rmsk_AluSx1_range=chr3:196597612-196597919	AluSx1
hg38_rmsk_LTR12C_range=chr3:196598205-196599600	LTR12C
hg38_rmsk_MIRb_range=chr3:196599691-196599888	MIRb
hg38_rmsk_MER53_range=chr3:196600175-196600330	MER53
hg38_rmsk_L1MB3_range=chr3:196600335-196600478	L1MB3
hg38_rmsk_AluJo_range=chr3:196600483-196600604	AluJo
hg38_rmsk_L1MB3_range=chr3:196600605-196601250	L1MB3
hg38_rmsk_L2c_range=chr3:196601765-196601966	L2c
hg38_rmsk_AluSx_range=chr3:196602005-196602298	AluSx
hg38_rmsk_AluSg_range=chr3:196602353-196602653	AluSg
hg38_rmsk_AluY_range=chr3:196603234-196603542	AluY
hg38_rmsk_L1ME3Cz_range=chr3:196603544-196603768	L1ME3Cz
hg38_rmsk_LTR57_range=chr3:196603769-196603993	LTR57
hg38_rmsk_AluSc_range=chr3:196603994-196604285	AluSc
hg38_rmsk_LTR57_range=chr3:196604286-196604489	LTR57
hg38_rmsk_L1ME3Cz_range=chr3:196604490-196604677	L1ME3Cz
hg38_rmsk_MER1A_range=chr3:196604678-196605195	MER1A
hg38_rmsk_L1ME3Cz_range=chr3:196605196-196605408	L1ME3Cz
hg38_rmsk_AluSx1_range=chr3:196605646-196605945	AluSx1
hg38_rmsk_L1M5_range=chr3:196606331-196606608	L1M5
hg38_rmsk_AluJr_range=chr3:196606613-196606918	AluJr
hg38_rmsk_AluJo_range=chr3:196606969-196607188	AluJo
hg38_rmsk_L1M5_range=chr3:196607191-196607467	L1M5
hg38_rmsk_LTR79_range=chr3:196607674-196607857	LTR79
hg38_rmsk_L1MB3_range=chr3:196607875-196607912	L1MB3
hg38_rmsk_L1MB3_range=chr3:196608230-196608260	L1MB3
hg38_rmsk_L1MB3_range=chr3:196608245-196608479	L1MB3
hg38_rmsk_L1MEi_range=chr3:196608863-196608930	L1MEi
hg38_rmsk_MIRc_range=chr3:196610399-196610436	MIRc
hg38_rmsk_AluY_range=chr3:196610437-196610740	AluY
hg38_rmsk_MIRc_range=chr3:196610741-196610798	MIRc
hg38_rmsk_AluJr_range=chr3:196610799-196611097	AluJr
hg38_rmsk_MIRc_range=chr3:196611098-196611141	MIRc
hg38_rmsk_FLAM_C_range=chr3:196611307-196611433	FLAM_C
hg38_rmsk_L3_range=chr3:196612416-196612557	L3
hg38_rmsk_L1MC5a_range=chr3:196612931-196612991	L1MC5a
hg38_rmsk_AluSx1_range=chr3:196612992-196613303	AluSx1
hg38_rmsk_L1MC5a_range=chr3:196613304-196613501	L1MC5a
hg38_rmsk_AluSx_range=chr3:196613570-196613873	AluSx
hg38_rmsk_AluJb_range=chr3:196613881-196614175	AluJb
hg38_rmsk_AluSx1_range=chr3:196614330-196614635	AluSx1
hg38_rmsk_AluSx4_range=chr3:196614674-196614969	AluSx4
hg38_rmsk_AluSx1_range=chr3:196615093-196615399	AluSx1
hg38_rmsk_L1PB4_range=chr3:196615559-196615617	L1PB4
hg38_rmsk_AluSx1_range=chr3:196615618-196615931	AluSx1
hg38_rmsk_L1PB4_range=chr3:196615932-196616200	L1PB4
hg38_rmsk_AluSz6_range=chr3:196616201-196616503	AluSz6
hg38_rmsk_L1PB4_range=chr3:196616504-196616748	L1PB4
hg38_rmsk_AluSp_range=chr3:196616873-196617199	AluSp
hg38_rmsk_MLT2D_range=chr3:196617269-196617368	MLT2D
hg38_rmsk_MLT2D_range=chr3:196617343-196617540	MLT2D
hg38_rmsk_MLT2D_range=chr3:196617589-196617646	MLT2D
hg38_rmsk_MIR3_range=chr3:196617667-196617794	MIR3
hg38_rmsk_AluSq2_range=chr3:196617811-196618107	AluSq2
hg38_rmsk_L1MB2_range=chr3:196618108-196618277	L1MB2
hg38_rmsk_L1M3_range=chr3:196618278-196618501	L1M3
hg38_rmsk_AluSc_range=chr3:196618502-196618810	AluSc
hg38_rmsk_L1M3_range=chr3:196618811-196619140	L1M3
hg38_rmsk_MIR3_range=chr3:196619276-196619356	MIR3
hg38_rmsk_SVA_D_range=chr3:196619613-196620003	SVA_D
hg38_rmsk_MLT1K_range=chr3:196620286-196620695	MLT1K
hg38_rmsk_CR1_Mam_range=chr3:196620714-196620936	CR1_Mam
hg38_rmsk_AluSz_range=chr3:196621085-196621402	AluSz
hg38_rmsk_LTR33_range=chr3:196621447-196621511	LTR33
hg38_rmsk_LTR33_range=chr3:196621767-196621856	LTR33
hg38_rmsk_AluSx1_range=chr3:196621887-196622186	AluSx1
hg38_rmsk_X7C_LINE_range=chr3:196622401-196622621	X7C_LINE
hg38_rmsk_Charlie4z_range=chr3:196622814-196622869	Charlie4z
hg38_rmsk_Charlie4a_range=chr3:196622862-196623000	Charlie4a
hg38_rmsk_AluSx1_range=chr3:196623005-196623296	AluSx1
hg38_rmsk_AluSx_range=chr3:196623698-196624004	AluSx
hg38_rmsk_L3_range=chr3:196624334-196624878	L3
hg38_rmsk_CR1-3_Croc_range=chr3:196624964-196625085	CR1-3_Croc
hg38_rmsk_MIR_range=chr3:196625141-196625273	MIR
hg38_rmsk_L3_range=chr3:196625277-196625487	L3
hg38_rmsk_MIR_range=chr3:196626120-196626251	MIR
hg38_rmsk_AluSx1_range=chr3:196626412-196626719	AluSx1
hg38_rmsk_AluSc_range=chr3:196627501-196627805	AluSc
hg38_rmsk_MLT1N2_range=chr3:196627807-196627922	MLT1N2
hg38_rmsk_AluJb_range=chr3:196628591-196628895	AluJb
hg38_rmsk_AluSc_range=chr3:196628922-196629234	AluSc
hg38_rmsk_AluSx_range=chr3:196629689-196629929	AluSx
hg38_rmsk_L1MB8_range=chr3:196629946-196630325	L1MB8
hg38_rmsk_AluJo_range=chr3:196630326-196630627	AluJo
hg38_rmsk_L1MB8_range=chr3:196630628-196631084	L1MB8
hg38_rmsk_AluSq2_range=chr3:196631085-196631389	AluSq2
hg38_rmsk_L1MB8_range=chr3:196631390-196631567	L1MB8
hg38_rmsk_G-rich_range=chr3:196632025-196632060	G-rich
hg38_rmsk_AluSq_range=chr3:196633177-196633486	AluSq
hg38_rmsk_L2b_range=chr3:196633594-196633708	L2b
hg38_rmsk_AluSq2_range=chr3:196635404-196635715	AluSq2
hg38_rmsk_AluSq2_range=chr3:196635820-196636117	AluSq2
hg38_rmsk_AluJb_range=chr3:196636995-196637298	AluJb
hg38_rmsk_L2b_range=chr3:196637522-196637880	L2b
hg38_rmsk_AluSx1_range=chr3:196637881-196638165	AluSx1
hg38_rmsk_L2b_range=chr3:196638166-196638393	L2b
hg38_rmsk_AluJr_range=chr3:196638462-196638767	AluJr
hg38_rmsk_MIRb_range=chr3:196639071-196639134	MIRb
hg38_rmsk_MIRb_range=chr3:196640108-196640287	MIRb
hg38_rmsk_L2a_range=chr3:196640390-196640506	L2a
hg38_rmsk_AluJo_range=chr3:196641214-196641513	AluJo
hg38_rmsk_MLT1K_range=chr3:196642243-196642590	MLT1K
hg38_rmsk_L1MB2_range=chr3:196642695-196642789	L1MB2
hg38_rmsk_AluSq2_range=chr3:196642790-196643095	AluSq2
hg38_rmsk_L1MB2_range=chr3:196643096-196643131	L1MB2
hg38_rmsk_MLT1K_range=chr3:196643161-196643247	MLT1K
hg38_rmsk_AluSx3_range=chr3:196644283-196644414	AluSx3
hg38_rmsk_L1ME2z_range=chr3:196644426-196644489	L1ME2z
hg38_rmsk_AluSx1_range=chr3:196644496-196644799	AluSx1
hg38_rmsk_FAM_range=chr3:196644814-196644981	FAM
hg38_rmsk_Charlie15b_range=chr3:196645026-196645139	Charlie15b
hg38_rmsk_L2c_range=chr3:196645192-196645290	L2c
hg38_rmsk_MIRb_range=chr3:196645342-196645563	MIRb
hg38_rmsk_MIRc_range=chr3:196646074-196646161	MIRc
hg38_rmsk_L1ME4a_range=chr3:196646913-196647322	L1ME4a
hg38_rmsk_AluSx1_range=chr3:196647553-196647858	AluSx1
hg38_rmsk_AluSx_range=chr3:196647860-196648001	AluSx
hg38_rmsk_L1MC4_range=chr3:196648166-196648484	L1MC4
hg38_rmsk_AluSp_range=chr3:196648485-196648790	AluSp
hg38_rmsk_L1MC4_range=chr3:196648791-196649115	L1MC4
hg38_rmsk_AluY_range=chr3:196649468-196649769	AluY
hg38_rmsk_AluSx1_range=chr3:196650154-196650443	AluSx1
hg38_rmsk_AluJb_range=chr3:196650444-196650577	AluJb
hg38_rmsk_LTR33A__range=chr3:196651293-196651484	LTR33A_
hg38_rmsk_AluSq2_range=chr3:196651485-196651796	AluSq2
hg38_rmsk_LTR33A__range=chr3:196651797-196651832	LTR33A_
hg38_rmsk_LTR33A__range=chr3:196651855-196651951	LTR33A_
hg38_rmsk_MIRb_range=chr3:196652323-196652571	MIRb
hg38_rmsk_MER53_range=chr3:196652909-196652981	MER53
hg38_rmsk_L2b_range=chr3:196654107-196654136	L2b
hg38_rmsk_AluJb_range=chr3:196654955-196655253	AluJb
hg38_rmsk_AluSx_range=chr3:196655254-196655562	AluSx
hg38_rmsk_AluSg_range=chr3:196655892-196656188	AluSg
hg38_rmsk_L2c_range=chr3:196656194-196656246	L2c
hg38_rmsk_MIR_range=chr3:196656358-196656576	MIR
hg38_rmsk_AluSx1_range=chr3:196656922-196657227	AluSx1
hg38_rmsk_AluSq2_range=chr3:196657440-196657731	AluSq2
hg38_rmsk_MIR_range=chr3:196657896-196658122	MIR
hg38_rmsk_MIR_range=chr3:196658419-196658533	MIR
hg38_rmsk_AluSx_range=chr3:196658684-196658991	AluSx
hg38_rmsk_MIR1_Amn_range=chr3:196659148-196659227	MIR1_Amn
hg38_rmsk_AluSx1_range=chr3:196659297-196659608	AluSx1
hg38_rmsk_MamSINE1_range=chr3:196662111-196662159	MamSINE1
hg38_rmsk_AluSx1_range=chr3:196662331-196662613	AluSx1
hg38_rmsk_MLT1N2_range=chr3:196663602-196663743	MLT1N2
hg38_rmsk_AluSx1_range=chr3:196664164-196664438	AluSx1
hg38_rmsk_MamTip2_range=chr3:196664447-196664632	MamTip2
hg38_rmsk_AluSx_range=chr3:196664741-196665031	AluSx
hg38_rmsk_AluSg_range=chr3:196665489-196665788	AluSg
hg38_rmsk_LTR33_range=chr3:196665885-196666367	LTR33
hg38_rmsk_AluSq2_range=chr3:196666714-196667026	AluSq2
hg38_rmsk_MIRb_range=chr3:196667072-196667127	MIRb
hg38_rmsk_AluJr_range=chr3:196667171-196667470	AluJr
hg38_rmsk_AluSx_range=chr3:196667996-196668307	AluSx
hg38_rmsk_GA-rich_range=chr3:196668308-196668368	GA-rich
hg38_rmsk_GA-rich_range=chr3:196668401-196668417	GA-rich
hg38_rmsk_AluSx1_range=chr3:196668681-196668937	AluSx1
hg38_rmsk_AluSx1_range=chr3:196669176-196669481	AluSx1
hg38_rmsk_MER4E1_range=chr3:196669501-196669679	MER4E1
hg38_rmsk_AluSc_range=chr3:196669682-196669984	AluSc
hg38_rmsk_AluSx_range=chr3:196670840-196671149	AluSx
hg38_rmsk_Tigger12_range=chr3:196671735-196671811	Tigger12
hg38_rmsk_AluY_range=chr3:196671993-196672304	AluY
hg38_rmsk_L1MA3_range=chr3:196672432-196672678	L1MA3
hg38_rmsk_AluJr_range=chr3:196672679-196672844	AluJr
hg38_rmsk_AluSx1_range=chr3:196672845-196673151	AluSx1
hg38_rmsk_AluJr_range=chr3:196673152-196673279	AluJr
hg38_rmsk_AluSq2_range=chr3:196673285-196673591	AluSq2
hg38_rmsk_L1MA3_range=chr3:196673592-196674060	L1MA3
hg38_rmsk_AluJb_range=chr3:196674070-196674236	AluJb
hg38_rmsk_AluSq2_range=chr3:196674289-196674568	AluSq2
hg38_rmsk_AluY_range=chr3:196675308-196675604	AluY
hg38_rmsk_AluSx1_range=chr3:196675643-196675949	AluSx1
hg38_rmsk_AluY_range=chr3:196676383-196676680	AluY
hg38_rmsk_MIR3_range=chr3:196676835-196677001	MIR3
hg38_rmsk_L2a_range=chr3:196677757-196677826	L2a
hg38_rmsk_LTR33A_range=chr3:196678280-196678344	LTR33A
hg38_rmsk_L1MD3_range=chr3:196678347-196679052	L1MD3
hg38_rmsk_L1ME3_range=chr3:196679064-196679395	L1ME3
hg38_rmsk_AluSx_range=chr3:196679402-196679616	AluSx
hg38_rmsk_L1ME3_range=chr3:196679620-196680008	L1ME3
hg38_rmsk_AluSg4_range=chr3:196680014-196680309	AluSg4
hg38_rmsk_L1ME3_range=chr3:196680464-196680818	L1ME3
hg38_rmsk_L1ME3_range=chr3:196680816-196681088	L1ME3
hg38_rmsk_AluSg7_range=chr3:196681099-196681229	AluSg7
hg38_rmsk_L1ME3_range=chr3:196681231-196681457	L1ME3
hg38_rmsk_AluSp_range=chr3:196681666-196681966	AluSp
hg38_rmsk_LTR82B_range=chr3:196682376-196682546	LTR82B
hg38_rmsk_AluSp_range=chr3:196682632-196682925	AluSp
hg38_rmsk_AluSz6_range=chr3:196682942-196683049	AluSz6
hg38_rmsk_MER11C_range=chr3:196683050-196684092	MER11C
hg38_rmsk_AluSx3_range=chr3:196684099-196684323	AluSx3
hg38_rmsk_AluSx1_range=chr3:196684491-196684783	AluSx1
hg38_rmsk_MIRb_range=chr3:196684858-196684982	MIRb
hg38_rmsk_MER30_range=chr3:196685281-196685481	MER30
hg38_rmsk_AluSx_range=chr3:196685723-196686022	AluSx
hg38_rmsk_MIRc_range=chr3:196686656-196686848	MIRc
hg38_rmsk_MIR_range=chr3:196687377-196687583	MIR
hg38_rmsk_AluSp_range=chr3:196687759-196688067	AluSp
hg38_rmsk_L1ME3G_range=chr3:196688093-196688301	L1ME3G
hg38_rmsk_AluSp_range=chr3:196688940-196689254	AluSp
hg38_rmsk_AluY_range=chr3:196689341-196689607	AluY
hg38_rmsk_MER5A_range=chr3:196689766-196689815	MER5A
hg38_rmsk_AluSx_range=chr3:196689816-196690130	AluSx
hg38_rmsk_MER5A_range=chr3:196690131-196690253	MER5A
hg38_rmsk_AluSx_range=chr3:196690944-196691236	AluSx
hg38_rmsk_L3_range=chr3:196691584-196691614	L3
hg38_rmsk_AluSq2_range=chr3:196691615-196691929	AluSq2
hg38_rmsk_L3_range=chr3:196691930-196692133	L3
hg38_rmsk_Plat_L3_range=chr3:196692134-196692224	Plat_L3
hg38_rmsk_L3_range=chr3:196692228-196692469	L3
hg38_rmsk_AluSq_range=chr3:196692499-196692801	AluSq
hg38_rmsk_MIRb_range=chr3:196692817-196692951	MIRb
hg38_rmsk_AluY_range=chr3:196693365-196693513	AluY
hg38_rmsk_L2a_range=chr3:196693664-196693805	L2a
hg38_rmsk_A-rich_range=chr3:196693913-196693933	A-rich
hg38_rmsk_AluSz_range=chr3:196693934-196694173	AluSz
hg38_rmsk_A-rich_range=chr3:196694174-196694224	A-rich
hg38_rmsk_MamRep1879_range=chr3:196695629-196695662	MamRep1879
hg38_rmsk_AluSx1_range=chr3:196695663-196695959	AluSx1
hg38_rmsk_MamRep1879_range=chr3:196695960-196695996	MamRep1879
hg38_rmsk_AluSx1_range=chr3:196696275-196696577	AluSx1
hg38_rmsk_AluJb_range=chr3:196696616-196696928	AluJb
hg38_rmsk_Alu_range=chr3:196696931-196696969	Alu
hg38_rmsk_LTR37B_range=chr3:196697009-196697201	LTR37B
hg38_rmsk_AluSz_range=chr3:196697202-196697490	AluSz
hg38_rmsk_LTR37B_range=chr3:196697491-196697737	LTR37B
hg38_rmsk_AluSc_range=chr3:196697958-196698269	AluSc
hg38_rmsk_AluSp_range=chr3:196698273-196698567	AluSp
hg38_rmsk_AluSp_range=chr3:196699108-196699416	AluSp
hg38_rmsk_AluSx_range=chr3:196700223-196700530	AluSx
hg38_rmsk_AluSx3_range=chr3:196700558-196700834	AluSx3
hg38_rmsk_MLT1L_range=chr3:196700865-196701287	MLT1L
hg38_rmsk_AluSp_range=chr3:196701288-196701597	AluSp
hg38_rmsk_AluJr_range=chr3:196701600-196701892	AluJr
hg38_rmsk_MLT1L_range=chr3:196701893-196702036	MLT1L
hg38_rmsk_AluSg_range=chr3:196702223-196702352	AluSg
hg38_rmsk_AluSx1_range=chr3:196702353-196702654	AluSx1
hg38_rmsk_L1MB8_range=chr3:196703150-196703373	L1MB8
hg38_rmsk_L1MB8_range=chr3:196703659-196703730	L1MB8
hg38_rmsk_AluSx1_range=chr3:196703748-196704056	AluSx1
hg38_rmsk_L1ME4b_range=chr3:196704103-196704321	L1ME4b
hg38_rmsk_AluSc_range=chr3:196704322-196704639	AluSc
hg38_rmsk_L1ME4b_range=chr3:196704640-196704832	L1ME4b
hg38_rmsk_L2a_range=chr3:196704859-196705256	L2a
hg38_rmsk_L1ME4b_range=chr3:196705258-196705435	L1ME4b
hg38_rmsk_AluSp_range=chr3:196705436-196705736	AluSp
hg38_rmsk_L1ME4b_range=chr3:196705737-196705771	L1ME4b
hg38_rmsk_AluJb_range=chr3:196705772-196706066	AluJb
hg38_rmsk_L1ME4b_range=chr3:196706067-196706127	L1ME4b
hg38_rmsk_AluSq2_range=chr3:196707030-196707329	AluSq2
hg38_rmsk_L2c_range=chr3:196707332-196707415	L2c
hg38_rmsk_MIRb_range=chr3:196708383-196708478	MIRb
hg38_rmsk_L2a_range=chr3:196709301-196709483	L2a
hg38_rmsk_L1ME4a_range=chr3:196710024-196710230	L1ME4a
hg38_rmsk_AluSq2_range=chr3:196710269-196710550	AluSq2
hg38_rmsk_AluJr_range=chr3:196710559-196710868	AluJr
hg38_rmsk_HAL1_range=chr3:196711143-196711327	HAL1
hg38_rmsk_AluSx1_range=chr3:196711328-196711610	AluSx1
hg38_rmsk_HAL1_range=chr3:196711611-196711640	HAL1
hg38_rmsk_MIR1_Amn_range=chr3:196713160-196713204	MIR1_Amn
hg38_rmsk_AluSx1_range=chr3:196713310-196713606	AluSx1
hg38_rmsk_AluSx3_range=chr3:196713684-196713863	AluSx3
hg38_rmsk_AluJr_range=chr3:196714183-196714463	AluJr
hg38_rmsk_AluSx3_range=chr3:196714464-196714757	AluSx3
hg38_rmsk_AluSc_range=chr3:196714796-196715102	AluSc
hg38_rmsk_MIRb_range=chr3:196715304-196715505	MIRb
hg38_rmsk_AluSz6_range=chr3:196715687-196715876	AluSz6
hg38_rmsk_AluJr_range=chr3:196716012-196716130	AluJr
hg38_rmsk_MIR_range=chr3:196716572-196716684	MIR
hg38_rmsk_AluSg_range=chr3:196717019-196717320	AluSg
hg38_rmsk_MER2B_range=chr3:196717432-196717567	MER2B
hg38_rmsk_MIRb_range=chr3:196717592-196717782	MIRb
hg38_rmsk_MARNA_range=chr3:196717800-196717892	MARNA
hg38_rmsk_AluSg_range=chr3:196718030-196718326	AluSg
hg38_rmsk_L1MEc_range=chr3:196718330-196719332	L1MEc
hg38_rmsk_L1PA4_range=chr3:196719333-196719453	L1PA4
hg38_rmsk_L1MEc_range=chr3:196719454-196719740	L1MEc
hg38_rmsk_L1MB3_range=chr3:196719748-196719797	L1MB3
hg38_rmsk_AluSc5_range=chr3:196719798-196720077	AluSc5
hg38_rmsk_L1MB3_range=chr3:196720078-196720674	L1MB3
hg38_rmsk_L1MEc_range=chr3:196720682-196721436	L1MEc
hg38_rmsk_AluJb_range=chr3:196721440-196721746	AluJb
hg38_rmsk_AluSx_range=chr3:196721749-196722051	AluSx
hg38_rmsk_L1M5_range=chr3:196722061-196722228	L1M5
hg38_rmsk_MIRb_range=chr3:196722980-196723059	MIRb
hg38_rmsk_AluSx1_range=chr3:196723060-196723354	AluSx1
hg38_rmsk_MIRb_range=chr3:196723355-196723456	MIRb
hg38_rmsk_MER5A_range=chr3:196723492-196723613	MER5A
hg38_rmsk_L1ME4b_range=chr3:196723829-196723907	L1ME4b
hg38_rmsk_AluSx_range=chr3:196724005-196724305	AluSx
hg38_rmsk_L3_range=chr3:196725005-196725112	L3
hg38_rmsk_L1MEc_range=chr3:196725228-196726112	L1MEc
hg38_rmsk_AluJb_range=chr3:196726113-196726302	AluJb
hg38_rmsk_FRAM_range=chr3:196726329-196726476	FRAM
hg38_rmsk_L3_range=chr3:196726581-196726974	L3
hg38_rmsk_L1ME3B_range=chr3:196728204-196728347	L1ME3B
hg38_rmsk_L1ME3B_range=chr3:196728399-196728497	L1ME3B
hg38_rmsk_L1MC5_range=chr3:196728534-196728844	L1MC5
hg38_rmsk_HAL1M8_range=chr3:196728878-196729040	HAL1M8
hg38_rmsk_AluSx3_range=chr3:196729053-196729362	AluSx3
hg38_rmsk_AluSx3_range=chr3:196729395-196729686	AluSx3
hg38_rmsk_AluSz_range=chr3:196729788-196730083	AluSz
hg38_rmsk_L1ME3A_range=chr3:196730287-196730404	L1ME3A
hg38_rmsk_AluSg4_range=chr3:196730468-196730774	AluSg4
hg38_rmsk_AluSx1_range=chr3:196731182-196731476	AluSx1
hg38_rmsk_AluSx1_range=chr3:196731825-196732124	AluSx1
hg38_rmsk_AluSg_range=chr3:196732272-196732579	AluSg
hg38_rmsk_AluSx1_range=chr3:196733404-196733712	AluSx1
hg38_rmsk_AluSx1_range=chr3:196734290-196734591	AluSx1
hg38_rmsk_AluY_range=chr3:196735013-196735324	AluY
hg38_rmsk_AluSx3_range=chr3:196736107-196736327	AluSx3
hg38_rmsk_L1MEd_range=chr3:196736332-196736447	L1MEd
hg38_rmsk_AluSx_range=chr3:196736448-196736752	AluSx
hg38_rmsk_L1MEd_range=chr3:196736753-196737287	L1MEd
hg38_rmsk_AluSq2_range=chr3:196737288-196737598	AluSq2
hg38_rmsk_L1MEd_range=chr3:196737599-196738478	L1MEd
hg38_rmsk_L2a_range=chr3:196738572-196738819	L2a
hg38_rmsk_L2a_range=chr3:196738848-196739059	L2a
hg38_rmsk_L2a_range=chr3:196739361-196739435	L2a
hg38_rmsk_AluSp_range=chr3:196742096-196742378	AluSp
hg38_rmsk_AluY_range=chr3:196742634-196742944	AluY
hg38_rmsk_MIRb_range=chr3:196743296-196743466	MIRb
hg38_rmsk_AluSx1_range=chr3:196743566-196743909	AluSx1
hg38_rmsk_FLAM_C_range=chr3:196744083-196744226	FLAM_C
hg38_rmsk_AluJb_range=chr3:196744430-196744543	AluJb
hg38_rmsk_L1ME3Cz_range=chr3:196744785-196744870	L1ME3Cz
hg38_rmsk_AluSx1_range=chr3:196745120-196745423	AluSx1
hg38_rmsk_AluSx3_range=chr3:196745532-196745837	AluSx3
hg38_rmsk_AluY_range=chr3:196745997-196746122	AluY
hg38_rmsk_AluSp_range=chr3:196746530-196746830	AluSp
hg38_rmsk_L1M5_range=chr3:196746873-196747181	L1M5
hg38_rmsk_L1M5_range=chr3:196747516-196747633	L1M5
hg38_rmsk_L1MC1_range=chr3:196748162-196748785	L1MC1
hg38_rmsk_L1MB2_range=chr3:196748773-196749565	L1MB2
hg38_rmsk_L1MC1_range=chr3:196749565-196749822	L1MC1
hg38_rmsk_AluJr_range=chr3:196749823-196749985	AluJr
hg38_rmsk_AluSq2_range=chr3:196749986-196750289	AluSq2
hg38_rmsk_AluJr_range=chr3:196750290-196750351	AluJr
hg38_rmsk_A-rich_range=chr3:196750686-196750759	A-rich
hg38_rmsk_L1MB3_range=chr3:196750859-196751214	L1MB3
hg38_rmsk_Tigger4b_range=chr3:196751215-196751365	Tigger4b
hg38_rmsk_AluSz6_range=chr3:196751366-196751653	AluSz6
hg38_rmsk_Tigger4b_range=chr3:196751654-196751737	Tigger4b
hg38_rmsk_AluSq2_range=chr3:196751738-196752042	AluSq2
hg38_rmsk_Tigger4b_range=chr3:196752043-196752180	Tigger4b
hg38_rmsk_L1MB3_range=chr3:196752181-196752263	L1MB3
hg38_rmsk_AluSz6_range=chr3:196752591-196752891	AluSz6
hg38_rmsk_AluSg_range=chr3:196752985-196753256	AluSg
hg38_rmsk_AluJr_range=chr3:196753293-196753416	AluJr
hg38_rmsk_AluJb_range=chr3:196753418-196753509	AluJb
hg38_rmsk_L1M6_range=chr3:196753750-196753999	L1M6
hg38_rmsk_L1M6_range=chr3:196754286-196754692	L1M6
hg38_rmsk_L1M6_range=chr3:196754760-196755083	L1M6
hg38_rmsk_L1ME3G_range=chr3:196755241-196755392	L1ME3G
hg38_rmsk_AluSp_range=chr3:196755458-196755755	AluSp
hg38_rmsk_AluSg_range=chr3:196755758-196756053	AluSg
hg38_rmsk_L2b_range=chr3:196756261-196756350	L2b
hg38_rmsk_LTR10A_range=chr3:196756538-196756555	LTR10A
hg38_rmsk_AluSx4_range=chr3:196756556-196756858	AluSx4
hg38_rmsk_LTR10A_range=chr3:196756859-196757393	LTR10A
hg38_rmsk_L1ME4a_range=chr3:196757466-196757591	L1ME4a
hg38_rmsk_L2b_range=chr3:196758079-196758369	L2b
hg38_rmsk_MER81_range=chr3:196758377-196758448	MER81
hg38_rmsk_AluSz_range=chr3:196758639-196758957	AluSz
hg38_rmsk_MARNA_range=chr3:196759110-196759335	MARNA
hg38_rmsk_L1MB7_range=chr3:196759428-196759489	L1MB7
hg38_rmsk_AluSx4_range=chr3:196759490-196759824	AluSx4
hg38_rmsk_L1MB7_range=chr3:196759825-196760119	L1MB7
hg38_rmsk_SVA_A_range=chr3:196760120-196760230	SVA_A
hg38_rmsk_FLAM_C_range=chr3:196760133-196760231	FLAM_C
hg38_rmsk_AluSx1_range=chr3:196760246-196760548	AluSx1
hg38_rmsk_AluSx_range=chr3:196760955-196761147	AluSx
hg38_rmsk_SVA_F_range=chr3:196761150-196762675	SVA_F
hg38_rmsk_AluSx_range=chr3:196762709-196762817	AluSx
hg38_rmsk_LTR41_range=chr3:196762879-196763552	LTR41
hg38_rmsk_AluY_range=chr3:196763825-196764101	AluY
hg38_rmsk_AluSx1_range=chr3:196764335-196764639	AluSx1
hg38_rmsk_FLAM_C_range=chr3:196764697-196764813	FLAM_C
hg38_rmsk_AluY_range=chr3:196764833-196765143	AluY
hg38_rmsk_AluSz6_range=chr3:196765144-196765448	AluSz6
hg38_rmsk_L1MEd_range=chr3:196765449-196765665	L1MEd
hg38_rmsk_AluSg_range=chr3:196765901-196766194	AluSg
hg38_rmsk_L1MC5_range=chr3:196766613-196766732	L1MC5
hg38_rmsk_L1MA9_range=chr3:196766757-196766884	L1MA9
hg38_rmsk_L1MC5_range=chr3:196766910-196766931	L1MC5
hg38_rmsk_L1MC5_range=chr3:196766976-196767323	L1MC5
hg38_rmsk_MER20B_range=chr3:196767352-196767478	MER20B
hg38_rmsk_AluY_range=chr3:196767508-196767792	AluY
hg38_rmsk_MER20B_range=chr3:196767793-196768132	MER20B
hg38_rmsk_MER20B_range=chr3:196768176-196768228	MER20B
hg38_rmsk_L1MEd_range=chr3:196768235-196768502	L1MEd
hg38_rmsk_AluJo_range=chr3:196768507-196768656	AluJo
hg38_rmsk_AluSz_range=chr3:196768657-196768966	AluSz
hg38_rmsk_AluJo_range=chr3:196768967-196769010	AluJo
hg38_rmsk_AluJb_range=chr3:196769046-196769336	AluJb
hg38_rmsk_L1MB4_range=chr3:196769366-196769529	L1MB4
hg38_rmsk_AluY_range=chr3:196769530-196769844	AluY
hg38_rmsk_L1MB4_range=chr3:196769845-196769973	L1MB4
hg38_rmsk_AluJr_range=chr3:196769974-196770256	AluJr
hg38_rmsk_L1MB4_range=chr3:196770257-196770368	L1MB4
hg38_rmsk_FAM_range=chr3:196770379-196770547	FAM
hg38_rmsk_AluSz_range=chr3:196770636-196770922	AluSz
hg38_rmsk_L1MEd_range=chr3:196770928-196771079	L1MEd
hg38_rmsk_L1MEd_range=chr3:196771124-196771556	L1MEd
hg38_rmsk_AluSp_range=chr3:196771557-196771857	AluSp
hg38_rmsk_L1MEd_range=chr3:196771858-196772023	L1MEd
hg38_rmsk_AluSx_range=chr3:196773594-196773887	AluSx
hg38_rmsk_AluSx_range=chr3:196773891-196774055	AluSx
hg38_rmsk_MIR3_range=chr3:196774221-196774413	MIR3
hg38_rmsk_MADE1_range=chr3:196774872-196774941	MADE1
hg38_rmsk_AluSc_range=chr3:196775381-196775671	AluSc
hg38_rmsk_Charlie1a_range=chr3:196776048-196777195	Charlie1a
hg38_rmsk_AluSz_range=chr3:196777196-196777503	AluSz
hg38_rmsk_Charlie1a_range=chr3:196777504-196777634	Charlie1a
hg38_rmsk_L1MB7_range=chr3:196777883-196778458	L1MB7
hg38_rmsk_L1MC3_range=chr3:196778470-196779446	L1MC3
hg38_rmsk_MIR_range=chr3:196779464-196779527	MIR
hg38_rmsk_AluSz_range=chr3:196779661-196779960	AluSz
hg38_rmsk_Tigger16a_range=chr3:196780198-196780269	Tigger16a
hg38_rmsk_THE1B_range=chr3:196780270-196780620	THE1B
hg38_rmsk_Tigger16a_range=chr3:196780621-196780761	Tigger16a
hg38_rmsk_AluY_range=chr3:196780778-196781086	AluY
hg38_rmsk_Tigger16a_range=chr3:196781091-196781156	Tigger16a
hg38_rmsk_AluSz_range=chr3:196781686-196781821	AluSz
hg38_rmsk_AluSx_range=chr3:196781822-196782120	AluSx
hg38_rmsk_MER20_range=chr3:196783331-196783399	MER20
hg38_rmsk_AluSx_range=chr3:196783436-196783596	AluSx
hg38_rmsk_L1ME3D_range=chr3:196783623-196784054	L1ME3D
hg38_rmsk_MER5B_range=chr3:196784095-196784164	MER5B
hg38_rmsk_L1PA2_range=chr3:196784226-196784979	L1PA2
hg38_rmsk_MER5B_range=chr3:196785095-196785148	MER5B
hg38_rmsk_MER112_range=chr3:196785195-196785334	MER112
hg38_rmsk_L1ME3D_range=chr3:196785339-196785637	L1ME3D
hg38_rmsk_THE1B_range=chr3:196785638-196785959	THE1B
hg38_rmsk_L1ME3D_range=chr3:196785960-196786160	L1ME3D
hg38_rmsk_AluSg4_range=chr3:196786161-196786457	AluSg4
hg38_rmsk_L1ME3D_range=chr3:196786458-196786826	L1ME3D
hg38_rmsk_AluJb_range=chr3:196786827-196787122	AluJb
hg38_rmsk_L1ME3D_range=chr3:196787123-196787298	L1ME3D
hg38_rmsk_AluY_range=chr3:196787299-196787600	AluY
hg38_rmsk_L1ME3D_range=chr3:196787601-196787640	L1ME3D
hg38_rmsk_L2b_range=chr3:196788557-196789159	L2b
hg38_rmsk_MER1B_range=chr3:196789420-196789469	MER1B
hg38_rmsk_AluSq2_range=chr3:196789470-196789764	AluSq2
hg38_rmsk_MER1B_range=chr3:196789765-196790061	MER1B
hg38_rmsk_LTR22C2_range=chr3:196790603-196791091	LTR22C2
hg38_rmsk_AluY_range=chr3:196791643-196791941	AluY
hg38_rmsk_HAL1_range=chr3:196792718-196793853	HAL1
hg38_rmsk_AluSz_range=chr3:196793854-196794151	AluSz
hg38_rmsk_HAL1_range=chr3:196794152-196794220	HAL1
hg38_rmsk_L1M3f_range=chr3:196794252-196795012	L1M3f
hg38_rmsk_L1MEf_range=chr3:196795035-196795173	L1MEf
hg38_rmsk_AluJb_range=chr3:196795174-196795494	AluJb
hg38_rmsk_L1MEf_range=chr3:196795495-196795862	L1MEf
hg38_rmsk_MER1B_range=chr3:196795863-196796198	MER1B
hg38_rmsk_L1MEf_range=chr3:196796199-196796242	L1MEf
hg38_rmsk_L1MB8_range=chr3:196796254-196796608	L1MB8
hg38_rmsk_L1MEf_range=chr3:196796687-196797182	L1MEf
hg38_rmsk_AluSx1_range=chr3:196797183-196797466	AluSx1
hg38_rmsk_AluSg7_range=chr3:196797472-196797772	AluSg7
hg38_rmsk_L1MEf_range=chr3:196797773-196798332	L1MEf
hg38_rmsk_AluSz_range=chr3:196798334-196798643	AluSz
hg38_rmsk_L1MEf_range=chr3:196798650-196799361	L1MEf
hg38_rmsk_MSTD_range=chr3:196799362-196799660	MSTD
hg38_rmsk_AluSz6_range=chr3:196799661-196799913	AluSz6
hg38_rmsk_MSTD_range=chr3:196799914-196799987	MSTD
hg38_rmsk_L1MEf_range=chr3:196799988-196800099	L1MEf
hg38_rmsk_AluSz_range=chr3:196800100-196800409	AluSz
hg38_rmsk_L1MEf_range=chr3:196800410-196800716	L1MEf
hg38_rmsk_HAL1_range=chr3:196800728-196800771	HAL1
hg38_rmsk_HAL1_range=chr3:196800826-196801213	HAL1
hg38_rmsk_AluSq_range=chr3:196801560-196801858	AluSq
hg38_rmsk_AluSq2_range=chr3:196802117-196802408	AluSq2
hg38_rmsk_AluY_range=chr3:196802561-196802866	AluY
hg38_rmsk_L1M7_range=chr3:196803433-196803529	L1M7
hg38_rmsk_L1MC5_range=chr3:196803898-196804127	L1MC5
hg38_rmsk_AluSp_range=chr3:196804472-196804768	AluSp
hg38_rmsk_L1MB8_range=chr3:196805063-196805151	L1MB8
hg38_rmsk_AluY_range=chr3:196805869-196806210	AluY
hg38_rmsk_AluSq2_range=chr3:196808103-196808280	AluSq2
hg38_rmsk_AluSc_range=chr3:196808281-196808575	AluSc
hg38_rmsk_AluSx1_range=chr3:196808583-196808881	AluSx1
hg38_rmsk_AluJo_range=chr3:196808957-196809262	AluJo
hg38_rmsk_AluSx_range=chr3:196809349-196809602	AluSx
hg38_rmsk_AluSx_range=chr3:196811387-196811545	AluSx
hg38_rmsk_L1ME3C_range=chr3:196811624-196812021	L1ME3C
hg38_rmsk_AluSx_range=chr3:196813308-196813482	AluSx
hg38_rmsk_AluSc_range=chr3:196813670-196813970	AluSc
hg38_rmsk_MIRb_range=chr3:196814015-196814251	MIRb
hg38_rmsk_MER94_range=chr3:196814816-196814870	MER94
hg38_rmsk_AluY_range=chr3:196814898-196815198	AluY
hg38_rmsk_AluSx_range=chr3:196815210-196815504	AluSx
hg38_rmsk_AluSc_range=chr3:196815507-196815807	AluSc
hg38_rmsk_AluSz6_range=chr3:196817157-196817353	AluSz6
hg38_rmsk_AluSx_range=chr3:196817354-196817652	AluSx
hg38_rmsk_AluSz6_range=chr3:196817653-196817750	AluSz6
hg38_rmsk_AluSp_range=chr3:196818403-196818665	AluSp
hg38_rmsk_MIR_range=chr3:196818765-196818950	MIR
hg38_rmsk_L1ME3G_range=chr3:196818963-196819159	L1ME3G
hg38_rmsk_AluJb_range=chr3:196819160-196819461	AluJb
hg38_rmsk_L1ME3G_range=chr3:196819462-196819507	L1ME3G
hg38_rmsk_AluJr4_range=chr3:196819857-196819997	AluJr4
hg38_rmsk_AluSx_range=chr3:196820834-196821140	AluSx
hg38_rmsk_L1MB7_range=chr3:196821171-196821215	L1MB7
hg38_rmsk_AluSz6_range=chr3:196821222-196821345	AluSz6
hg38_rmsk_L1MB7_range=chr3:196821350-196821419	L1MB7
hg38_rmsk_AluSp_range=chr3:196821420-196821700	AluSp
hg38_rmsk_L1MB7_range=chr3:196821701-196822040	L1MB7
hg38_rmsk_L2a_range=chr3:196822173-196822407	L2a
hg38_rmsk_AluJo_range=chr3:196822408-196822721	AluJo
hg38_rmsk_L2a_range=chr3:196822722-196823263	L2a
hg38_rmsk_L1MEc_range=chr3:196823285-196823338	L1MEc
hg38_rmsk_AluSz_range=chr3:196823584-196823795	AluSz
hg38_rmsk_L1MEc_range=chr3:196824292-196824430	L1MEc
hg38_rmsk_L1MC2_range=chr3:196824465-196824700	L1MC2
hg38_rmsk_FLAM_A_range=chr3:196824701-196824826	FLAM_A
hg38_rmsk_L1MC2_range=chr3:196824827-196825049	L1MC2
hg38_rmsk_AluSz_range=chr3:196825064-196825359	AluSz
hg38_rmsk_AluSx3_range=chr3:196825362-196825644	AluSx3
hg38_rmsk_AluSx_range=chr3:196825837-196826151	AluSx
hg38_rmsk_AluY_range=chr3:196826160-196826471	AluY
hg38_rmsk_AluSz_range=chr3:196826640-196826942	AluSz
hg38_rmsk_L1PA5_range=chr3:196827475-196827760	L1PA5
hg38_rmsk_AluSx1_range=chr3:196830884-196831187	AluSx1
hg38_rmsk_AluSq10_range=chr3:196832737-196832879	AluSq10
hg38_rmsk_AluSx_range=chr3:196833151-196833462	AluSx
hg38_rmsk_AluSx3_range=chr3:196833668-196833777	AluSx3
hg38_rmsk_AluY_range=chr3:196833973-196834266	AluY
hg38_rmsk_AluSx1_range=chr3:196834590-196834873	AluSx1
hg38_rmsk_MIR_range=chr3:196835725-196835831	MIR
hg38_rmsk_AluSz_range=chr3:196835984-196836283	AluSz
hg38_rmsk_AluSz_range=chr3:196836468-196836766	AluSz
hg38_rmsk_FLAM_C_range=chr3:196836957-196837092	FLAM_C
hg38_rmsk_MLT1J_range=chr3:196837432-196837510	MLT1J
hg38_rmsk_LTR86A2_range=chr3:196838022-196838291	LTR86A2
hg38_rmsk_L1ME3G_range=chr3:196838356-196838507	L1ME3G
hg38_rmsk_LTR78_range=chr3:196838524-196838640	LTR78
hg38_rmsk_L1M5_range=chr3:196838644-196838799	L1M5
hg38_rmsk_AluSq2_range=chr3:196838800-196839083	AluSq2
hg38_rmsk_L1M5_range=chr3:196839084-196839261	L1M5
hg38_rmsk_AluJr4_range=chr3:196839262-196839562	AluJr4
hg38_rmsk_AluSq2_range=chr3:196839568-196839863	AluSq2
hg38_rmsk_L1M5_range=chr3:196839864-196839925	L1M5
hg38_rmsk_AluSx_range=chr3:196839930-196840215	AluSx
hg38_rmsk_AluSp_range=chr3:196840231-196840338	AluSp
hg38_rmsk_AluSx1_range=chr3:196840351-196840641	AluSx1
hg38_rmsk_L1M5_range=chr3:196840643-196840847	L1M5
hg38_rmsk_AluSx_range=chr3:196840850-196841122	AluSx
hg38_rmsk_AluSq2_range=chr3:196841321-196841603	AluSq2
hg38_rmsk_AluSx4_range=chr3:196841945-196842246	AluSx4
hg38_rmsk_MER41B_range=chr3:196842323-196842442	MER41B
hg38_rmsk_AluSq2_range=chr3:196842443-196842743	AluSq2
hg38_rmsk_MER41B_range=chr3:196842744-196843192	MER41B
hg38_rmsk_LTR82A_range=chr3:196843223-196843275	LTR82A
hg38_rmsk_AluJb_range=chr3:196843276-196843568	AluJb
hg38_rmsk_LTR82A_range=chr3:196843569-196844141	LTR82A
hg38_rmsk_AluJb_range=chr3:196844149-196844312	AluJb
hg38_rmsk_AluJo_range=chr3:196844316-196844362	AluJo
hg38_rmsk_LTR8_range=chr3:196844363-196845035	LTR8
hg38_rmsk_AluJo_range=chr3:196845036-196845125	AluJo
hg38_rmsk_LTR82A_range=chr3:196845128-196845339	LTR82A
hg38_rmsk_AluSp_range=chr3:196845340-196845653	AluSp
hg38_rmsk_AluSz_range=chr3:196845657-196845906	AluSz
hg38_rmsk_LTR82A_range=chr3:196845907-196845978	LTR82A
hg38_rmsk_Tigger12_range=chr3:196846027-196846143	Tigger12
hg38_rmsk_A-rich_range=chr3:196846382-196846415	A-rich
hg38_rmsk_AluY_range=chr3:196846418-196846712	AluY
hg38_rmsk_FLAM_C_range=chr3:196846737-196846874	FLAM_C
hg38_rmsk_HUERS-P3b-int_range=chr3:196846988-196847039	HUERS-P3b-int
hg38_rmsk_AluSx1_range=chr3:196847040-196847308	AluSx1
hg38_rmsk_HUERS-P3b-int_range=chr3:196847309-196847680	HUERS-P3b-int
hg38_rmsk_AluSx1_range=chr3:196847681-196847972	AluSx1
hg38_rmsk_HUERS-P3b-int_range=chr3:196847973-196848085	HUERS-P3b-int
hg38_rmsk_PABL_A-int_range=chr3:196848094-196848188	PABL_A-int
hg38_rmsk_AluSz_range=chr3:196848189-196848500	AluSz
hg38_rmsk_PABL_A-int_range=chr3:196848501-196848609	PABL_A-int
hg38_rmsk_AluSz_range=chr3:196848710-196849021	AluSz
hg38_rmsk_HUERS-P3-int_range=chr3:196849101-196849302	HUERS-P3-int
hg38_rmsk_LTR9_range=chr3:196849303-196849797	LTR9
hg38_rmsk_MIR_range=chr3:196849805-196849863	MIR
hg38_rmsk_AluSq2_range=chr3:196849902-196850204	AluSq2
hg38_rmsk_L1M4a1_range=chr3:196850293-196850515	L1M4a1
hg38_rmsk_L1M4a1_range=chr3:196850595-196850677	L1M4a1
hg38_rmsk_LTR41C_range=chr3:196850778-196850870	LTR41C
hg38_rmsk_AluSc8_range=chr3:196850879-196851170	AluSc8
hg38_rmsk_AluSx1_range=chr3:196851171-196851452	AluSx1
hg38_rmsk_AluYk11_range=chr3:196851453-196851489	AluYk11
hg38_rmsk_L1M4_range=chr3:196851490-196851600	L1M4
hg38_rmsk_AluJb_range=chr3:196851601-196851907	AluJb
hg38_rmsk_L1M4_range=chr3:196851908-196852019	L1M4
hg38_rmsk_L1M4_range=chr3:196852017-196852065	L1M4
hg38_rmsk_AluSx1_range=chr3:196852066-196852377	AluSx1
hg38_rmsk_L1M4_range=chr3:196852380-196852684	L1M4
hg38_rmsk_AluSz_range=chr3:196852685-196852993	AluSz
hg38_rmsk_L1M4_range=chr3:196852994-196853050	L1M4
hg38_rmsk_AluYe5_range=chr3:196853052-196853270	AluYe5
hg38_rmsk_L1MEf_range=chr3:196853370-196853586	L1MEf
hg38_rmsk_MER3_range=chr3:196853606-196853782	MER3
hg38_rmsk_AluJb_range=chr3:196853796-196854064	AluJb
hg38_rmsk_AluY_range=chr3:196854069-196854378	AluY
hg38_rmsk_AluJr4_range=chr3:196854518-196854698	AluJr4
hg38_rmsk_AluSx3_range=chr3:196854699-196854993	AluSx3
hg38_rmsk_AluJr4_range=chr3:196854994-196855141	AluJr4
hg38_rmsk_AluSz_range=chr3:196855153-196855443	AluSz
hg38_rmsk_L1PA15-16_range=chr3:196855446-196855521	L1PA15-16
hg38_rmsk_L1MEf_range=chr3:196855490-196855524	L1MEf
hg38_rmsk_AluSz_range=chr3:196855525-196855825	AluSz
hg38_rmsk_L1MEf_range=chr3:196855826-196855859	L1MEf
hg38_rmsk_AluJb_range=chr3:196855860-196856176	AluJb
hg38_rmsk_L1MEf_range=chr3:196856177-196856645	L1MEf
hg38_rmsk_AluSz_range=chr3:196856646-196856949	AluSz
hg38_rmsk_L1MEf_range=chr3:196856950-196857495	L1MEf
hg38_rmsk_MER11C_range=chr3:196857496-196858554	MER11C
hg38_rmsk_L1MEf_range=chr3:196858555-196858723	L1MEf
hg38_rmsk_AluSz_range=chr3:196858724-196859033	AluSz
hg38_rmsk_L1MEf_range=chr3:196859034-196859376	L1MEf
hg38_rmsk_THE1C_range=chr3:196859377-196859594	THE1C
hg38_rmsk_AluSx_range=chr3:196859595-196859902	AluSx
hg38_rmsk_THE1C_range=chr3:196859903-196860053	THE1C
hg38_rmsk_L1MEf_range=chr3:196860054-196860165	L1MEf
hg38_rmsk_AluSz_range=chr3:196860166-196860474	AluSz
hg38_rmsk_L1MEf_range=chr3:196860475-196860587	L1MEf
hg38_rmsk_AluSz6_range=chr3:196860589-196860850	AluSz6
hg38_rmsk_AluSx_range=chr3:196860851-196861146	AluSx
hg38_rmsk_AluYm1_range=chr3:196861147-196861463	AluYm1
hg38_rmsk_L1MEf_range=chr3:196861464-196861572	L1MEf
hg38_rmsk_AluSx1_range=chr3:196861583-196861871	AluSx1
hg38_rmsk_LTR12F_range=chr3:196861896-196862160	LTR12F
hg38_rmsk_AluY_range=chr3:196862161-196862455	AluY
hg38_rmsk_L1MC_range=chr3:196862456-196862685	L1MC
hg38_rmsk_L1M5_range=chr3:196862664-196862898	L1M5
hg38_rmsk_Alu_range=chr3:196862902-196863033	Alu
hg38_rmsk_LTR12_range=chr3:196863034-196863447	LTR12
hg38_rmsk_L1PA16_range=chr3:196863448-196864123	L1PA16
hg38_rmsk_AluSg_range=chr3:196864124-196864400	AluSg
hg38_rmsk_L1PA16_range=chr3:196864439-196864701	L1PA16
hg38_rmsk_AluSx1_range=chr3:196864702-196865006	AluSx1
hg38_rmsk_L1PA16_range=chr3:196865007-196865396	L1PA16
hg38_rmsk_AluSq2_range=chr3:196865397-196865704	AluSq2
hg38_rmsk_L1MEg_range=chr3:196865716-196865897	L1MEg
hg38_rmsk_AluSq_range=chr3:196865898-196866231	AluSq
hg38_rmsk_L1MEg_range=chr3:196866232-196866449	L1MEg
hg38_rmsk_AluY_range=chr3:196866450-196866748	AluY
hg38_rmsk_L1MEg_range=chr3:196866749-196866785	L1MEg
hg38_rmsk_AluJb_range=chr3:196866786-196867112	AluJb
hg38_rmsk_Zaphod3_range=chr3:196867115-196867310	Zaphod3
hg38_rmsk_L2_range=chr3:196867378-196867416	L2
hg38_rmsk_G-rich_range=chr3:196867773-196867825	G-rich
hg38_rmsk_AluSx1_range=chr3:196869204-196869479	AluSx1
hg38_rmsk_AluSp_range=chr3:196869480-196869784	AluSp
hg38_rmsk_AluSx1_range=chr3:196869785-196869820	AluSx1
hg38_rmsk_AluSq2_range=chr3:196870519-196870817	AluSq2
hg38_rmsk_AluSx3_range=chr3:196870889-196871187	AluSx3
hg38_rmsk_AluSx_range=chr3:196871578-196871872	AluSx
hg38_rmsk_FLAM_C_range=chr3:196871979-196872092	FLAM_C
hg38_rmsk_HAL1_range=chr3:196872328-196872596	HAL1
hg38_rmsk_MER3_range=chr3:196872610-196872656	MER3
hg38_rmsk_MER3_range=chr3:196872657-196872853	MER3
hg38_rmsk_HAL1_range=chr3:196872946-196873069	HAL1
hg38_rmsk_AluSx_range=chr3:196873070-196873372	AluSx
hg38_rmsk_HAL1_range=chr3:196873373-196873445	HAL1
hg38_rmsk_AluY_range=chr3:196873560-196873860	AluY
hg38_rmsk_FLAM_A_range=chr3:196873884-196874001	FLAM_A
hg38_rmsk_AluJb_range=chr3:196874031-196874121	AluJb
hg38_rmsk_L2_range=chr3:196874365-196874615	L2
hg38_rmsk_AluSp_range=chr3:196874616-196874882	AluSp
hg38_rmsk_L2_range=chr3:196874883-196875113	L2
hg38_rmsk_L2_range=chr3:196875343-196875442	L2
hg38_rmsk_AluJo_range=chr3:196875722-196876022	AluJo
hg38_rmsk_MER119_range=chr3:196876143-196876259	MER119
hg38_rmsk_AluYh3_range=chr3:196876260-196876546	AluYh3
hg38_rmsk_MER119_range=chr3:196876547-196876615	MER119
hg38_rmsk_AluJb_range=chr3:196876616-196876897	AluJb
hg38_rmsk_MER119_range=chr3:196876898-196877005	MER119
hg38_rmsk_AluJr_range=chr3:196877038-196877152	AluJr
hg38_rmsk_AluSx1_range=chr3:196877163-196877484	AluSx1
hg38_rmsk_MER119_range=chr3:196877541-196877809	MER119
hg38_rmsk_HAL1_range=chr3:196877959-196878495	HAL1
hg38_rmsk_HAL1_range=chr3:196878516-196878591	HAL1
hg38_rmsk_AluSx1_range=chr3:196878592-196878891	AluSx1
hg38_rmsk_HAL1_range=chr3:196878892-196879020	HAL1
hg38_rmsk_MER20B_range=chr3:196879084-196879249	MER20B
hg38_rmsk_HAL1_range=chr3:196879257-196879760	HAL1
hg38_rmsk_L1MC4a_range=chr3:196879841-196879946	L1MC4a
hg38_rmsk_AluSx_range=chr3:196879947-196880245	AluSx
hg38_rmsk_FLAM_A_range=chr3:196880255-196880379	FLAM_A
hg38_rmsk_L1MC4a_range=chr3:196880381-196880635	L1MC4a
hg38_rmsk_AluSq2_range=chr3:196880636-196880940	AluSq2
hg38_rmsk_AluJr_range=chr3:196880942-196881244	AluJr
hg38_rmsk_L1MC4a_range=chr3:196881246-196881896	L1MC4a
hg38_rmsk_AluSz6_range=chr3:196881897-196882198	AluSz6
hg38_rmsk_L1MB3_range=chr3:196882206-196882401	L1MB3
hg38_rmsk_L1MC4a_range=chr3:196882402-196882498	L1MC4a
hg38_rmsk_AluSz6_range=chr3:196882499-196882803	AluSz6
hg38_rmsk_L1MC4a_range=chr3:196882804-196883244	L1MC4a
hg38_rmsk_HAL1_range=chr3:196883278-196883666	HAL1
hg38_rmsk_AluSq2_range=chr3:196883695-196883991	AluSq2
hg38_rmsk_AluYc_range=chr3:196884669-196884892	AluYc
hg38_rmsk_L1ME3G_range=chr3:196886840-196887055	L1ME3G
hg38_rmsk_L1ME3G_range=chr3:196887091-196887184	L1ME3G
hg38_rmsk_AluSx1_range=chr3:196887185-196887479	AluSx1
hg38_rmsk_L1ME3G_range=chr3:196887480-196887534	L1ME3G
hg38_rmsk_L2a_range=chr3:196887542-196887624	L2a
hg38_rmsk_AluSx3_range=chr3:196887765-196888072	AluSx3
hg38_rmsk_L1ME3G_range=chr3:196888203-196888300	L1ME3G
hg38_rmsk_AluSx_range=chr3:196888301-196888605	AluSx
hg38_rmsk_L1ME3G_range=chr3:196888606-196888711	L1ME3G
hg38_rmsk_AluY_range=chr3:196888835-196889137	AluY
hg38_rmsk_L1M5_range=chr3:196889440-196889610	L1M5
hg38_rmsk_Tigger13a_range=chr3:196890339-196890679	Tigger13a
hg38_rmsk_L1MEi_range=chr3:196890709-196890882	L1MEi
hg38_rmsk_L1MB7_range=chr3:196890967-196891467	L1MB7
hg38_rmsk_AluJr_range=chr3:196891484-196891796	AluJr
hg38_rmsk_AluSc8_range=chr3:196891801-196892089	AluSc8
hg38_rmsk_AluSz_range=chr3:196892133-196892446	AluSz
hg38_rmsk_L1MA7_range=chr3:196892453-196893186	L1MA7
hg38_rmsk_AluSx_range=chr3:196893628-196893927	AluSx
hg38_rmsk_AluSp_range=chr3:196894117-196894422	AluSp
hg38_rmsk_L1M5_range=chr3:196894450-196894508	L1M5
hg38_rmsk_AluY_range=chr3:196895188-196895485	AluY
hg38_rmsk_AluJb_range=chr3:196895513-196895821	AluJb
hg38_rmsk_MIR_range=chr3:196896314-196896445	MIR
hg38_rmsk_AluSx_range=chr3:196896471-196896746	AluSx
hg38_rmsk_MIRb_range=chr3:196896747-196896816	MIRb
hg38_rmsk_AluSq2_range=chr3:196897890-196898206	AluSq2
hg38_rmsk_AluJr_range=chr3:196898348-196898601	AluJr
hg38_rmsk_AluY_range=chr3:196898634-196898741	AluY
hg38_rmsk_AluY_range=chr3:196898905-196899096	AluY
hg38_rmsk_AluSq_range=chr3:196900586-196900887	AluSq
hg38_rmsk_AluSx_range=chr3:196901040-196901344	AluSx
hg38_rmsk_MamRep1151_range=chr3:196901349-196901875	MamRep1151
hg38_rmsk_MER5A_range=chr3:196901876-196902062	MER5A
hg38_rmsk_AluJr_range=chr3:196902158-196902430	AluJr
hg38_rmsk_MER5A_range=chr3:196902460-196902639	MER5A
hg38_rmsk_AluSx_range=chr3:196903152-196903391	AluSx
hg38_rmsk_FLAM_A_range=chr3:196903905-196904025	FLAM_A
hg38_rmsk_L2a_range=chr3:196904152-196904504	L2a
hg38_rmsk_AluSx1_range=chr3:196904506-196904815	AluSx1
hg38_rmsk_AluSx1_range=chr3:196904958-196905201	AluSx1
hg38_rmsk_L2c_range=chr3:196905205-196905233	L2c
hg38_rmsk_MER21B_range=chr3:196905239-196905947	MER21B
hg38_rmsk_AluSz_range=chr3:196905948-196906233	AluSz
hg38_rmsk_MER21B_range=chr3:196906234-196906317	MER21B
hg38_rmsk_L2c_range=chr3:196906318-196907066	L2c
hg38_rmsk_AluY_range=chr3:196907192-196907469	AluY
hg38_rmsk_L1MEj_range=chr3:196907548-196907643	L1MEj
hg38_rmsk_MER30_range=chr3:196907644-196907865	MER30
hg38_rmsk_L1MEj_range=chr3:196907866-196907952	L1MEj
hg38_rmsk_AluJr_range=chr3:196907988-196908299	AluJr
hg38_rmsk_L1P3_range=chr3:196908302-196908541	L1P3
hg38_rmsk_AluSp_range=chr3:196908542-196908841	AluSp
hg38_rmsk_L1P3_range=chr3:196908842-196910335	L1P3
hg38_rmsk_AluSc8_range=chr3:196910336-196910644	AluSc8
hg38_rmsk_L1P3_range=chr3:196910645-196911430	L1P3
hg38_rmsk_AluSx3_range=chr3:196911431-196911572	AluSx3
hg38_rmsk_FLAM_C_range=chr3:196911592-196911668	FLAM_C
hg38_rmsk_AluSq2_range=chr3:196911671-196911829	AluSq2
hg38_rmsk_L1PA8_range=chr3:196911836-196912496	L1PA8
hg38_rmsk_AluY_range=chr3:196912517-196912577	AluY
hg38_rmsk_L1PA8_range=chr3:196912578-196912676	L1PA8
hg38_rmsk_AluJr_range=chr3:196912727-196912873	AluJr
hg38_rmsk_AluSg7_range=chr3:196913325-196913589	AluSg7
hg38_rmsk_L1ME4b_range=chr3:196913595-196913647	L1ME4b
hg38_rmsk_AluSz6_range=chr3:196913648-196913948	AluSz6
hg38_rmsk_L1ME4b_range=chr3:196913949-196914022	L1ME4b
hg38_rmsk_MER58A_range=chr3:196914125-196914311	MER58A
hg38_rmsk_AluJo_range=chr3:196914465-196914557	AluJo
hg38_rmsk_L1M1_range=chr3:196914674-196916042	L1M1
hg38_rmsk_AluSq2_range=chr3:196916043-196916348	AluSq2
hg38_rmsk_L1M1_range=chr3:196916349-196916527	L1M1
hg38_rmsk_AluSq2_range=chr3:196916528-196916816	AluSq2
hg38_rmsk_L1M1_range=chr3:196916817-196916851	L1M1
hg38_rmsk_AluSz6_range=chr3:196916852-196917164	AluSz6
hg38_rmsk_L1M1_range=chr3:196917165-196918027	L1M1
hg38_rmsk_AluY_range=chr3:196918028-196918334	AluY
hg38_rmsk_L1M1_range=chr3:196918335-196919067	L1M1
hg38_rmsk_L1M1_range=chr3:196919094-196919198	L1M1
hg38_rmsk_AluSx1_range=chr3:196919199-196919504	AluSx1
hg38_rmsk_AluSp_range=chr3:196919514-196919805	AluSp
hg38_rmsk_L1M5_range=chr3:196919838-196920775	L1M5
hg38_rmsk_MLT1H_range=chr3:196920855-196921020	MLT1H
hg38_rmsk_Tigger4_range=chr3:196921051-196921405	Tigger4
hg38_rmsk_MIRc_range=chr3:196921701-196921756	MIRc
hg38_rmsk_MIR_range=chr3:196922132-196922373	MIR
hg38_rmsk_AluJo_range=chr3:196922472-196922615	AluJo
hg38_rmsk_AluJb_range=chr3:196922616-196922916	AluJb
hg38_rmsk_AluJo_range=chr3:196922917-196923052	AluJo
hg38_rmsk_MIR_range=chr3:196923236-196923328	MIR
hg38_rmsk_L1ME3G_range=chr3:196923838-196924070	L1ME3G
hg38_rmsk_L1ME3G_range=chr3:196924146-196925053	L1ME3G
hg38_rmsk_L1ME3G_range=chr3:196925104-196925230	L1ME3G
hg38_rmsk_L2c_range=chr3:196926035-196926133	L2c
hg38_rmsk_AluSg_range=chr3:196926202-196926500	AluSg
hg38_rmsk_AluSx_range=chr3:196926640-196926943	AluSx
hg38_rmsk_AluJo_range=chr3:196927490-196927655	AluJo
hg38_rmsk_MIRc_range=chr3:196928444-196928621	MIRc
hg38_rmsk_AluJr_range=chr3:196928908-196929173	AluJr
hg38_rmsk_MER1B_range=chr3:196930524-196930715	MER1B
hg38_rmsk_AluSz_range=chr3:196933014-196933315	AluSz
hg38_rmsk_AluSx_range=chr3:196933608-196933901	AluSx
hg38_rmsk_AluJr_range=chr3:196936454-196936575	AluJr
hg38_rmsk_HAL1_range=chr3:196938326-196938413	HAL1
hg38_rmsk_AluJo_range=chr3:196938639-196938789	AluJo
hg38_rmsk_L1ME4b_range=chr3:196938899-196938958	L1ME4b
hg38_rmsk_AluSq_range=chr3:196940083-196940383	AluSq
hg38_rmsk_AluJr_range=chr3:196940828-196941086	AluJr
hg38_rmsk_AluSg4_range=chr3:196941104-196941389	AluSg4
hg38_rmsk_L2b_range=chr3:196941559-196941660	L2b
hg38_rmsk_AluJb_range=chr3:196943621-196943733	AluJb
hg38_rmsk_MIR_range=chr3:196943755-196943824	MIR
hg38_rmsk_FLAM_A_range=chr3:196943908-196944030	FLAM_A
hg38_rmsk_LTR5_Hs_range=chr3:196944080-196945028	LTR5_Hs
hg38_rmsk_AluJo_range=chr3:196945157-196945322	AluJo
hg38_rmsk_AluSc8_range=chr3:196945323-196945627	AluSc8
hg38_rmsk_AluJo_range=chr3:196945628-196945770	AluJo
hg38_rmsk_AluSg_range=chr3:196945970-196946261	AluSg
hg38_rmsk_MIR3_range=chr3:196946524-196946705	MIR3
hg38_rmsk_SVA_C_range=chr3:196949065-196949123	SVA_C
hg38_rmsk_FLAM_C_range=chr3:196949082-196949228	FLAM_C
hg38_rmsk_MLT1E2_range=chr3:196949274-196949686	MLT1E2
hg38_rmsk_AluSx1_range=chr3:196949992-196950284	AluSx1
hg38_rmsk_MLT1J_range=chr3:196950689-196950744	MLT1J
hg38_rmsk_AluSx1_range=chr3:196950745-196951044	AluSx1
hg38_rmsk_MLT1J_range=chr3:196951045-196951297	MLT1J
hg38_rmsk_MIRb_range=chr3:196952134-196952283	MIRb
hg38_rmsk_MLT2B1_range=chr3:196952315-196952433	MLT2B1
hg38_rmsk_AluSg_range=chr3:196952434-196952734	AluSg
hg38_rmsk_MLT2B1_range=chr3:196952735-196953196	MLT2B1
hg38_rmsk_AluJo_range=chr3:196953729-196954001	AluJo
hg38_rmsk_AluSz6_range=chr3:196954002-196954300	AluSz6
hg38_rmsk_L1MA4A_range=chr3:196954301-196954390	L1MA4A
hg38_rmsk_L1MEd_range=chr3:196954414-196954831	L1MEd
hg38_rmsk_L1MEd_range=chr3:196954812-196954928	L1MEd
hg38_rmsk_AluJr4_range=chr3:196954929-196955225	AluJr4
hg38_rmsk_L1MEd_range=chr3:196955226-196955563	L1MEd
hg38_rmsk_AluSx_range=chr3:196955567-196955878	AluSx
hg38_rmsk_L1MEd_range=chr3:196955880-196956086	L1MEd
hg38_rmsk_L1MEd_range=chr3:196956099-196956204	L1MEd
hg38_rmsk_THE1B_range=chr3:196956213-196956597	THE1B
hg38_rmsk_L1MEd_range=chr3:196956600-196957171	L1MEd
hg38_rmsk_L1MEd_range=chr3:196957209-196957370	L1MEd
hg38_rmsk_AluSg_range=chr3:196957371-196957679	AluSg
hg38_rmsk_L1MEd_range=chr3:196957680-196957795	L1MEd
hg38_rmsk_LTR67B_range=chr3:196957827-196957930	LTR67B
hg38_rmsk_L1ME4a_range=chr3:196958229-196958348	L1ME4a
hg38_rmsk_AluSq2_range=chr3:196958349-196958659	AluSq2
hg38_rmsk_L1ME4a_range=chr3:196958660-196958751	L1ME4a
hg38_rmsk_LTR67B_range=chr3:196959817-196960086	LTR67B
hg38_rmsk_LTR67B_range=chr3:196960140-196960315	LTR67B
hg38_rmsk_AluSx_range=chr3:196960390-196960698	AluSx
hg38_rmsk_L1MEg_range=chr3:196960765-196960971	L1MEg
hg38_rmsk_LTR67B_range=chr3:196960995-196961404	LTR67B
hg38_rmsk_FLAM_A_range=chr3:196961463-196961589	FLAM_A
hg38_rmsk_MLT1L_range=chr3:196961708-196961771	MLT1L
hg38_rmsk_L1MB7_range=chr3:196961772-196962040	L1MB7
hg38_rmsk_LTR5B_range=chr3:196962041-196963050	LTR5B
hg38_rmsk_L1MB7_range=chr3:196963051-196963515	L1MB7
hg38_rmsk_MLT1L_range=chr3:196963516-196963731	MLT1L
hg38_rmsk_L2_range=chr3:196963759-196963951	L2
hg38_rmsk_AluY_range=chr3:196964039-196964348	AluY
hg38_rmsk_AluSx4_range=chr3:196964360-196964654	AluSx4
hg38_rmsk_AluJb_range=chr3:196964740-196964859	AluJb
hg38_rmsk_MIRb_range=chr3:196964868-196964989	MIRb
hg38_rmsk_THE1D_range=chr3:196965135-196965494	THE1D
hg38_rmsk_Charlie17a_range=chr3:196965640-196965835	Charlie17a
hg38_rmsk_L2_range=chr3:196965914-196966055	L2
hg38_rmsk_MIRb_range=chr3:196966179-196966355	MIRb
hg38_rmsk_MIRb_range=chr3:196968287-196968404	MIRb
hg38_rmsk_G-rich_range=chr3:196968855-196968890	G-rich
hg38_rmsk_AluJb_range=chr3:196970281-196970441	AluJb
hg38_rmsk_L1ME1_range=chr3:196970442-196970716	L1ME1
hg38_rmsk_MER54A_range=chr3:196970717-196971576	MER54A
hg38_rmsk_L1ME1_range=chr3:196971577-196971682	L1ME1
hg38_rmsk_L1MD_range=chr3:196971740-196971932	L1MD
hg38_rmsk_AluY_range=chr3:196971933-196972219	AluY
hg38_rmsk_AluSg_range=chr3:196972222-196972521	AluSg
hg38_rmsk_L1MD_range=chr3:196972522-196972597	L1MD
hg38_rmsk_AluJr_range=chr3:196972607-196972926	AluJr
hg38_rmsk_L1M5_range=chr3:196972927-196973151	L1M5
hg38_rmsk_SVA_D_range=chr3:196973252-196974344	SVA_D
hg38_rmsk_AluSx1_range=chr3:196974345-196974625	AluSx1
hg38_rmsk_L1MD_range=chr3:196974627-196974719	L1MD
hg38_rmsk_L2_range=chr3:196974889-196975151	L2
hg38_rmsk_FLAM_C_range=chr3:196975180-196975311	FLAM_C
hg38_rmsk_MER5B_range=chr3:196975500-196975601	MER5B
hg38_rmsk_L2_range=chr3:196975631-196975839	L2
hg38_rmsk_Charlie24_range=chr3:196975854-196975983	Charlie24
hg38_rmsk_AluSx1_range=chr3:196976273-196976579	AluSx1
hg38_rmsk_MIRc_range=chr3:196977040-196977156	MIRc
hg38_rmsk_AluSx_range=chr3:196977708-196977991	AluSx
hg38_rmsk_AluJb_range=chr3:196978054-196978351	AluJb
hg38_rmsk_MIR_range=chr3:196978495-196978676	MIR
hg38_rmsk_MADE2_range=chr3:196978896-196978977	MADE2
hg38_rmsk_AluSx_range=chr3:196979226-196979534	AluSx
hg38_rmsk_AluSz_range=chr3:196980139-196980409	AluSz
hg38_rmsk_L1MD_range=chr3:196980439-196980871	L1MD
hg38_rmsk_L1MC1_range=chr3:196980872-196981090	L1MC1
hg38_rmsk_AluY_range=chr3:196981091-196981381	AluY
hg38_rmsk_L1MC1_range=chr3:196981382-196982007	L1MC1
hg38_rmsk_AluSx1_range=chr3:196982008-196982315	AluSx1
hg38_rmsk_L1M3_range=chr3:196982316-196982651	L1M3
hg38_rmsk_AluJb_range=chr3:196982660-196982969	AluJb
hg38_rmsk_L1ME4b_range=chr3:196982970-196983115	L1ME4b
hg38_rmsk_L1MEd_range=chr3:196983242-196983844	L1MEd
hg38_rmsk_L1MD3_range=chr3:196983896-196984161	L1MD3
hg38_rmsk_L1MEc_range=chr3:196984178-196984556	L1MEc
hg38_rmsk_L1MEc_range=chr3:196984576-196984723	L1MEc
hg38_rmsk_AluSx1_range=chr3:196984767-196985038	AluSx1
hg38_rmsk_L1ME5_range=chr3:196985197-196985415	L1ME5
hg38_rmsk_L1MB3_range=chr3:196985915-196986514	L1MB3
hg38_rmsk_LTR6A_range=chr3:196987524-196987552	LTR6A
hg38_rmsk_L1MB3_range=chr3:196987638-196987966	L1MB3
hg38_rmsk_MIRb_range=chr3:196988931-196989038	MIRb
hg38_rmsk_MLT1B_range=chr3:196989580-196989954	MLT1B
hg38_rmsk_L2b_range=chr3:196990144-196990325	L2b
hg38_rmsk_MIR_range=chr3:196990970-196991061	MIR
hg38_rmsk_THE1C_range=chr3:196991062-196991403	THE1C
hg38_rmsk_MIR_range=chr3:196991404-196991547	MIR
hg38_rmsk_LTR16A_range=chr3:196991651-196992059	LTR16A
hg38_rmsk_MIR3_range=chr3:196992259-196992427	MIR3
hg38_rmsk_AluSx1_range=chr3:196993095-196993404	AluSx1
hg38_rmsk_L1ME4a_range=chr3:196993495-196993865	L1ME4a
hg38_rmsk_L1MC1_range=chr3:196994568-196994832	L1MC1
hg38_rmsk_MIR3_range=chr3:196996592-196996738	MIR3
hg38_rmsk_MLT1L_range=chr3:196997074-196997158	MLT1L
hg38_rmsk_MER5A_range=chr3:196997729-196997785	MER5A
hg38_rmsk_AluJr_range=chr3:196997786-196997931	AluJr
hg38_rmsk_AluJr_range=chr3:196997963-196998075	AluJr
hg38_rmsk_FLAM_A_range=chr3:196998086-196998205	FLAM_A
hg38_rmsk_MER5A_range=chr3:196998209-196998257	MER5A
hg38_rmsk_MIR3_range=chr3:196998425-196998570	MIR3
hg38_rmsk_AluJb_range=chr3:196998608-196998891	AluJb
hg38_rmsk_MER115_range=chr3:196999229-196999384	MER115
hg38_rmsk_MER115_range=chr3:196999407-196999673	MER115
hg38_rmsk_AluSg_range=chr3:196999674-196999973	AluSg
hg38_rmsk_MER115_range=chr3:196999974-196999999	MER115
hg38_rmsk_MER115_range=chr3:197000007-197000062	MER115
hg38_rmsk_MER5A1_range=chr3:197000063-197000226	MER5A1
hg38_rmsk_MER115_range=chr3:197000227-197000285	MER115
hg38_rmsk_MLT1O_range=chr3:197000406-197000528	MLT1O
hg38_rmsk_MIRb_range=chr3:197000563-197000634	MIRb
hg38_rmsk_MIRb_range=chr3:197000684-197000715	MIRb
hg38_rmsk_MIRb_range=chr3:197000731-197000762	MIRb
hg38_rmsk_MIRb_range=chr3:197000778-197000809	MIRb
hg38_rmsk_MIRb_range=chr3:197000870-197001030	MIRb
hg38_rmsk_G-rich_range=chr3:197003012-197003085	G-rich
hg38_rmsk_G-rich_range=chr3:197003355-197003411	G-rich
hg38_rmsk_Charlie4z_range=chr3:197004798-197004969	Charlie4z
hg38_rmsk_L2_range=chr3:197005093-197005454	L2
hg38_rmsk_L2-3_Crp_range=chr3:197005455-197005772	L2-3_Crp
hg38_rmsk_L2_range=chr3:197005855-197005938	L2
hg38_rmsk_AluY_range=chr3:197005939-197006239	AluY
hg38_rmsk_L2_range=chr3:197006240-197006421	L2
hg38_rmsk_MIRb_range=chr3:197006937-197007071	MIRb
hg38_rmsk_MER5A_range=chr3:197007176-197007334	MER5A
hg38_rmsk_L3_range=chr3:197009163-197009235	L3
hg38_rmsk_MER58C_range=chr3:197010368-197010439	MER58C
hg38_rmsk_MER58C_range=chr3:197010426-197010508	MER58C
hg38_rmsk_MIR_range=chr3:197012265-197012430	MIR
hg38_rmsk_Charlie9_range=chr3:197012785-197012890	Charlie9
hg38_rmsk_L1MA5A_range=chr3:197013021-197014383	L1MA5A
hg38_rmsk_AluSz_range=chr3:197014384-197014689	AluSz
hg38_rmsk_L1MA5A_range=chr3:197014690-197014932	L1MA5A
hg38_rmsk_MIR3_range=chr3:197014962-197015058	MIR3
hg38_rmsk_MIRb_range=chr3:197015553-197015674	MIRb
hg38_rmsk_L2_range=chr3:197015739-197015930	L2
hg38_rmsk_Charlie29a_range=chr3:197016676-197016867	Charlie29a
hg38_rmsk_AluY_range=chr3:197017596-197017889	AluY
hg38_rmsk_G-rich_range=chr3:197017970-197018010	G-rich
hg38_rmsk_AluY_range=chr3:197018155-197018450	AluY
hg38_rmsk_AluSg_range=chr3:197018451-197018744	AluSg
hg38_rmsk_Charlie29a_range=chr3:197019192-197019342	Charlie29a
hg38_rmsk_FLAM_A_range=chr3:197019469-197019580	FLAM_A
hg38_rmsk_L1ME1_range=chr3:197019861-197020095	L1ME1
hg38_rmsk_L1MC4_range=chr3:197020088-197020618	L1MC4
hg38_rmsk_AluSc_range=chr3:197020666-197020965	AluSc
hg38_rmsk_MIRb_range=chr3:197021226-197021346	MIRb
hg38_rmsk_MIR_range=chr3:197021571-197021721	MIR
hg38_rmsk_AluJo_range=chr3:197021848-197022041	AluJo
hg38_rmsk_MamGypLTR1c_range=chr3:197024700-197025125	MamGypLTR1c
hg38_rmsk_MamGypLTR1c_range=chr3:197025232-197025315	MamGypLTR1c
hg38_rmsk_L2b_range=chr3:197025570-197025661	L2b
hg38_rmsk_L2b_range=chr3:197025929-197026014	L2b
hg38_rmsk_MIRc_range=chr3:197026127-197026192	MIRc
hg38_rmsk_G-rich_range=chr3:197029712-197029754	G-rich
hg38_rmsk_MIR3_range=chr3:197030504-197030571	MIR3
hg38_rmsk_MER5A_range=chr3:197030691-197030858	MER5A
hg38_rmsk_MIR1_Amn_range=chr3:197031130-197031266	MIR1_Amn
hg38_rmsk_Zaphod2_range=chr3:197031349-197031404	Zaphod2
hg38_rmsk_LTR88b_range=chr3:197031934-197032128	LTR88b
hg38_rmsk_L2b_range=chr3:197035503-197035610	L2b
hg38_rmsk_L4_C_Mam_range=chr3:197036123-197036207	L4_C_Mam
hg38_rmsk_AluSq2_range=chr3:197036299-197036580	AluSq2
hg38_rmsk_L2_range=chr3:197037241-197037445	L2
hg38_rmsk_AluSx4_range=chr3:197037864-197038169	AluSx4
hg38_rmsk_L1ME1_range=chr3:197039107-197039493	L1ME1
hg38_rmsk_L1ME3A_range=chr3:197039501-197039690	L1ME3A
hg38_rmsk_AluY_range=chr3:197040243-197040541	AluY
hg38_rmsk_MIRb_range=chr3:197040546-197040641	MIRb
hg38_rmsk_MIRb_range=chr3:197040738-197040890	MIRb
hg38_rmsk_MIR3_range=chr3:197041152-197041328	MIR3
hg38_rmsk_AluSp_range=chr3:197041489-197041772	AluSp
hg38_rmsk_MIRc_range=chr3:197042139-197042228	MIRc
hg38_rmsk_MIRc_range=chr3:197042267-197042505	MIRc
hg38_rmsk_AluJr_range=chr3:197045459-197045759	AluJr
hg38_rmsk_L1MC4_range=chr3:197046385-197046589	L1MC4
hg38_rmsk_AluJb_range=chr3:197046590-197046897	AluJb
hg38_rmsk_L1MC4_range=chr3:197046898-197047440	L1MC4
hg38_rmsk_L1MA9_range=chr3:197047636-197048188	L1MA9
hg38_rmsk_AluSz6_range=chr3:197048189-197048473	AluSz6
hg38_rmsk_L1MA9_range=chr3:197048474-197048661	L1MA9
hg38_rmsk_AluSp_range=chr3:197048662-197048956	AluSp
hg38_rmsk_L1MA9_range=chr3:197048957-197049036	L1MA9
hg38_rmsk_AluSz_range=chr3:197049037-197049339	AluSz
hg38_rmsk_L1MA9_range=chr3:197049340-197049473	L1MA9
hg38_rmsk_AluSp_range=chr3:197049474-197049761	AluSp
hg38_rmsk_L1MA9_range=chr3:197049762-197049785	L1MA9
hg38_rmsk_AluJo_range=chr3:197049786-197050083	AluJo
hg38_rmsk_AluY_range=chr3:197050086-197050390	AluY
hg38_rmsk_L1MA9_range=chr3:197050391-197050941	L1MA9
hg38_rmsk_AluSx1_range=chr3:197051092-197051304	AluSx1
hg38_rmsk_AluSx3_range=chr3:197051305-197051428	AluSx3
hg38_rmsk_AluSx_range=chr3:197051834-197052140	AluSx
hg38_rmsk_AluSz_range=chr3:197052173-197052503	AluSz
hg38_rmsk_L1MC5_range=chr3:197052653-197053174	L1MC5
hg38_rmsk_L1M4c_range=chr3:197053170-197053252	L1M4c
hg38_rmsk_L1M4c_range=chr3:197053241-197053489	L1M4c
hg38_rmsk_AluSx1_range=chr3:197053490-197053794	AluSx1
hg38_rmsk_L1M4c_range=chr3:197053795-197053826	L1M4c
hg38_rmsk_AluJb_range=chr3:197053827-197054115	AluJb
hg38_rmsk_L1M4c_range=chr3:197054116-197054632	L1M4c
hg38_rmsk_AluJb_range=chr3:197054633-197054811	AluJb
hg38_rmsk_AluSq2_range=chr3:197054812-197055114	AluSq2
hg38_rmsk_AluJb_range=chr3:197055115-197055250	AluJb
hg38_rmsk_L1M4c_range=chr3:197055251-197056252	L1M4c
hg38_rmsk_L1MEd_range=chr3:197056265-197056636	L1MEd
hg38_rmsk_L1ME3A_range=chr3:197056717-197057079	L1ME3A
hg38_rmsk_AluJr_range=chr3:197057080-197057380	AluJr
hg38_rmsk_L1ME3A_range=chr3:197057381-197057743	L1ME3A
hg38_rmsk_L1MEd_range=chr3:197057744-197057978	L1MEd
hg38_rmsk_AluSz_range=chr3:197057979-197058279	AluSz
hg38_rmsk_L1MEd_range=chr3:197058280-197058931	L1MEd
hg38_rmsk_AluY_range=chr3:197058932-197059224	AluY
hg38_rmsk_L1MEd_range=chr3:197059225-197059437	L1MEd
hg38_rmsk_L1MEd_range=chr3:197059447-197059605	L1MEd
hg38_rmsk_MER3_range=chr3:197059612-197059663	MER3
hg38_rmsk_MIR_range=chr3:197059736-197059836	MIR
hg38_rmsk_FLAM_C_range=chr3:197060301-197060433	FLAM_C
hg38_rmsk_Charlie18a_range=chr3:197060436-197060520	Charlie18a
hg38_rmsk_AluSz_range=chr3:197060824-197061103	AluSz
hg38_rmsk_L1ME3Cz_range=chr3:197061189-197061290	L1ME3Cz
hg38_rmsk_L1MC4a_range=chr3:197061315-197062089	L1MC4a
hg38_rmsk_MER47A_range=chr3:197062090-197062428	MER47A
hg38_rmsk_L1MC4a_range=chr3:197062429-197063928	L1MC4a
hg38_rmsk_AluSx_range=chr3:197063929-197064186	AluSx
hg38_rmsk_AluSq2_range=chr3:197064196-197064492	AluSq2
hg38_rmsk_L1MC4a_range=chr3:197064493-197064726	L1MC4a
hg38_rmsk_AluJr_range=chr3:197064803-197064970	AluJr
hg38_rmsk_A-rich_range=chr3:197067207-197067251	A-rich
hg38_rmsk_AluSp_range=chr3:197067552-197067856	AluSp
hg38_rmsk_AluJr_range=chr3:197070226-197070554	AluJr
hg38_rmsk_AluSx_range=chr3:197070566-197070871	AluSx
hg38_rmsk_L1ME4c_range=chr3:197070911-197071117	L1ME4c
hg38_rmsk_L1MC5_range=chr3:197071224-197071377	L1MC5
hg38_rmsk_L3_range=chr3:197071414-197071496	L3
hg38_rmsk_MER5A1_range=chr3:197071530-197071602	MER5A1
hg38_rmsk_L1M5_range=chr3:197071638-197072018	L1M5
hg38_rmsk_L1ME4a_range=chr3:197072036-197072358	L1ME4a
hg38_rmsk_L1MD_range=chr3:197072498-197072682	L1MD
hg38_rmsk_AluSx_range=chr3:197072717-197072996	AluSx
hg38_rmsk_L3_range=chr3:197073368-197073684	L3
hg38_rmsk_L3_range=chr3:197073720-197074396	L3
hg38_rmsk_L2b_range=chr3:197075122-197075181	L2b
hg38_rmsk_A-rich_range=chr3:197075258-197075280	A-rich
hg38_rmsk_AluJr_range=chr3:197078031-197078336	AluJr
hg38_rmsk_AluJb_range=chr3:197080268-197080450	AluJb
hg38_rmsk_AluSx1_range=chr3:197080455-197080761	AluSx1
hg38_rmsk_L1MC4_range=chr3:197081486-197081607	L1MC4
hg38_rmsk_L1ME4b_range=chr3:197081705-197081782	L1ME4b
hg38_rmsk_AluSg4_range=chr3:197082095-197082391	AluSg4
hg38_rmsk_Tigger12A_range=chr3:197082392-197082515	Tigger12A
hg38_rmsk_Tigger12A_range=chr3:197082644-197082731	Tigger12A
hg38_rmsk_Tigger12A_range=chr3:197082734-197082821	Tigger12A
hg38_rmsk_AluJr_range=chr3:197083676-197083794	AluJr
hg38_rmsk_AluJr_range=chr3:197083828-197083981	AluJr
hg38_rmsk_AluSg_range=chr3:197084308-197084609	AluSg
hg38_rmsk_AluSz_range=chr3:197084806-197085087	AluSz
hg38_rmsk_L1MA9_range=chr3:197085089-197085510	L1MA9
hg38_rmsk_L1ME3F_range=chr3:197086985-197087341	L1ME3F
hg38_rmsk_FLAM_A_range=chr3:197087407-197087522	FLAM_A
hg38_rmsk_A-rich_range=chr3:197087585-197087629	A-rich
hg38_rmsk_HAL1_range=chr3:197088433-197089217	HAL1
hg38_rmsk_AluSx4_range=chr3:197089247-197089554	AluSx4
hg38_rmsk_L1MC5_range=chr3:197092197-197092499	L1MC5
hg38_rmsk_AluJr_range=chr3:197092500-197092802	AluJr
hg38_rmsk_L1MC5_range=chr3:197092803-197093045	L1MC5
hg38_rmsk_AluSc_range=chr3:197093157-197093447	AluSc
hg38_rmsk_L1MC5_range=chr3:197093452-197093600	L1MC5
hg38_rmsk_L1M8_range=chr3:197093593-197093737	L1M8
hg38_rmsk_MLT1H1_range=chr3:197093786-197094332	MLT1H1
hg38_rmsk_L1M8_range=chr3:197094458-197095128	L1M8
hg38_rmsk_L1MC4_range=chr3:197095145-197095745	L1MC4
hg38_rmsk_L1MC4_range=chr3:197095746-197096339	L1MC4
hg38_rmsk_L1M8_range=chr3:197096646-197097520	L1M8
hg38_rmsk_AluSg_range=chr3:197097577-197097879	AluSg
hg38_rmsk_MER63D_range=chr3:197097939-197098101	MER63D
hg38_rmsk_AluSz_range=chr3:197098563-197098831	AluSz
hg38_rmsk_AluJo_range=chr3:197099056-197099332	AluJo
hg38_rmsk_MER8_range=chr3:197099884-197100070	MER8
hg38_rmsk_MER34A_range=chr3:197100695-197100792	MER34A
hg38_rmsk_MER34A_range=chr3:197101080-197101174	MER34A
hg38_rmsk_MIR_range=chr3:197101198-197101360	MIR
hg38_rmsk_AluY_range=chr3:197101388-197101688	AluY
hg38_rmsk_AluJo_range=chr3:197101794-197102055	AluJo
hg38_rmsk_AluSq_range=chr3:197102599-197102874	AluSq
hg38_rmsk_MamRep605_range=chr3:197103407-197103584	MamRep605
hg38_rmsk_AluSp_range=chr3:197104400-197104711	AluSp
hg38_rmsk_AluSz6_range=chr3:197106124-197106409	AluSz6
hg38_rmsk_L3_range=chr3:197106764-197106834	L3
hg38_rmsk_L1MB7_range=chr3:197106863-197107229	L1MB7
hg38_rmsk_AluY_range=chr3:197107263-197107564	AluY
hg38_rmsk_L1M4_range=chr3:197107612-197108541	L1M4
hg38_rmsk_L1M4_range=chr3:197108608-197109070	L1M4
hg38_rmsk_AluJo_range=chr3:197109071-197109375	AluJo
hg38_rmsk_L1M4_range=chr3:197109376-197111074	L1M4
hg38_rmsk_L1ME2_range=chr3:197111563-197112206	L1ME2
hg38_rmsk_L1ME1_range=chr3:197112231-197112321	L1ME1
hg38_rmsk_L1ME2_range=chr3:197112350-197112583	L1ME2
hg38_rmsk_AluJr4_range=chr3:197112584-197112894	AluJr4
hg38_rmsk_L1ME2_range=chr3:197112895-197113181	L1ME2
hg38_rmsk_L1M5_range=chr3:197113186-197113343	L1M5
hg38_rmsk_L1M5_range=chr3:197113323-197113709	L1M5
hg38_rmsk_FAM_range=chr3:197113858-197114024	FAM
hg38_rmsk_L1MEd_range=chr3:197114047-197114574	L1MEd
hg38_rmsk_MER20B_range=chr3:197114576-197114700	MER20B
hg38_rmsk_AluY_range=chr3:197114701-197115010	AluY
hg38_rmsk_MER20_range=chr3:197115011-197115094	MER20
hg38_rmsk_L1MEd_range=chr3:197115313-197115464	L1MEd
hg38_rmsk_L1MEd_range=chr3:197115600-197115736	L1MEd
hg38_rmsk_MLT1L_range=chr3:197116456-197116554	MLT1L
hg38_rmsk_L1ME3F_range=chr3:197116869-197116968	L1ME3F
hg38_rmsk_L1MB4_range=chr3:197117071-197117843	L1MB4
hg38_rmsk_L1MB7_range=chr3:197117865-197117932	L1MB7
hg38_rmsk_AluJr_range=chr3:197118857-197118998	AluJr
hg38_rmsk_AluJr_range=chr3:197119679-197119780	AluJr
hg38_rmsk_AluSx_range=chr3:197119980-197120291	AluSx
hg38_rmsk_Charlie8_range=chr3:197120654-197120730	Charlie8
hg38_rmsk_L1M5_range=chr3:197121871-197123876	L1M5
hg38_rmsk_AluJr4_range=chr3:197123974-197124241	AluJr4
hg38_rmsk_AluSc8_range=chr3:197124280-197124573	AluSc8
hg38_rmsk_AluJb_range=chr3:197124576-197124775	AluJb
hg38_rmsk_L2_range=chr3:197124804-197125923	L2
hg38_rmsk_AluSp_range=chr3:197126195-197126479	AluSp
hg38_rmsk_AluSx_range=chr3:197127141-197127452	AluSx
hg38_rmsk_MER5A_range=chr3:197127671-197127724	MER5A
hg38_rmsk_Tigger1_range=chr3:197127726-197130157	Tigger1
hg38_rmsk_L1MC5a_range=chr3:197131040-197131146	L1MC5a
hg38_rmsk_L1ME3G_range=chr3:197131208-197131443	L1ME3G
hg38_rmsk_L1M4_range=chr3:197131441-197131567	L1M4
hg38_rmsk_AluYa5_range=chr3:197131568-197131892	AluYa5
hg38_rmsk_L1M4_range=chr3:197131893-197131982	L1M4
hg38_rmsk_L1M4_range=chr3:197131981-197132286	L1M4
hg38_rmsk_Tigger6b_range=chr3:197132299-197132561	Tigger6b
hg38_rmsk_MLT1H2_range=chr3:197133049-197133532	MLT1H2
hg38_rmsk_L2_range=chr3:197133533-197133608	L2
hg38_rmsk_L2_range=chr3:197133664-197133959	L2
hg38_rmsk_L1MEh_range=chr3:197133962-197134240	L1MEh
hg38_rmsk_L1M5_range=chr3:197134243-197134395	L1M5
hg38_rmsk_LTR16D_range=chr3:197134777-197135223	LTR16D
hg38_rmsk_THE1D_range=chr3:197135233-197135583	THE1D
hg38_rmsk_L1ME3F_range=chr3:197135589-197135816	L1ME3F
hg38_rmsk_AluJb_range=chr3:197135817-197136115	AluJb
hg38_rmsk_L1ME3F_range=chr3:197136116-197136160	L1ME3F
hg38_rmsk_A-rich_range=chr3:197136330-197136383	A-rich
hg38_rmsk_AluJo_range=chr3:197137688-197137990	AluJo
hg38_rmsk_MIR_range=chr3:197138711-197138919	MIR
hg38_rmsk_MamRTE1_range=chr3:197140506-197140905	MamRTE1
hg38_rmsk_AluSz6_range=chr3:197141724-197141991	AluSz6
hg38_rmsk_L1MC3_range=chr3:197142236-197142541	L1MC3
hg38_rmsk_AluY_range=chr3:197143252-197143554	AluY
hg38_rmsk_MIRb_range=chr3:197143953-197144017	MIRb
hg38_rmsk_MLT1G1_range=chr3:197144043-197144575	MLT1G1
hg38_rmsk_AluJo_range=chr3:197144841-197145025	AluJo
hg38_rmsk_L1M5_range=chr3:197145206-197145323	L1M5
hg38_rmsk_L2b_range=chr3:197145686-197145711	L2b
hg38_rmsk_AluSx_range=chr3:197145793-197145993	AluSx
hg38_rmsk_L1PB1_range=chr3:197146036-197147432	L1PB1
hg38_rmsk_L1PB1_range=chr3:197147472-197147824	L1PB1
hg38_rmsk_L1M4_range=chr3:197147873-197148116	L1M4
hg38_rmsk_AluSz_range=chr3:197148117-197148432	AluSz
hg38_rmsk_L1M4_range=chr3:197148433-197148522	L1M4
hg38_rmsk_L1M4_range=chr3:197148519-197148816	L1M4
hg38_rmsk_L1ME4b_range=chr3:197148864-197149013	L1ME4b
hg38_rmsk_L1MB7_range=chr3:197149040-197149325	L1MB7
hg38_rmsk_L1MC5_range=chr3:197151452-197151665	L1MC5
hg38_rmsk_AluSz6_range=chr3:197151762-197151862	AluSz6
hg38_rmsk_MIRc_range=chr3:197152060-197152237	MIRc
hg38_rmsk_Alu_range=chr3:197152421-197152472	Alu
hg38_rmsk_AluY_range=chr3:197152495-197152786	AluY
hg38_rmsk_L1M4c_range=chr3:197153226-197154020	L1M4c
hg38_rmsk_AluSx3_range=chr3:197154021-197154325	AluSx3
hg38_rmsk_L1M4c_range=chr3:197154326-197154393	L1M4c
hg38_rmsk_AluY_range=chr3:197154394-197154690	AluY
hg38_rmsk_L1M4c_range=chr3:197154691-197155647	L1M4c
hg38_rmsk_AluJb_range=chr3:197155648-197155947	AluJb
hg38_rmsk_L1M4c_range=chr3:197155948-197156998	L1M4c
hg38_rmsk_L1M4c_range=chr3:197156998-197158021	L1M4c
hg38_rmsk_L1M4c_range=chr3:197158035-197158339	L1M4c
hg38_rmsk_AluSp_range=chr3:197158341-197158657	AluSp
hg38_rmsk_L2c_range=chr3:197158741-197158801	L2c
hg38_rmsk_MIRc_range=chr3:197159051-197159192	MIRc
hg38_rmsk_MIRc_range=chr3:197159220-197159336	MIRc
hg38_rmsk_MIRc_range=chr3:197159332-197159506	MIRc
hg38_rmsk_MIR_range=chr3:197160007-197160163	MIR
hg38_rmsk_L1MC3_range=chr3:197161078-197161151	L1MC3
hg38_rmsk_L2c_range=chr3:197162232-197162295	L2c
hg38_rmsk_L1MB4_range=chr3:197162620-197163524	L1MB4
hg38_rmsk_AluSg7_range=chr3:197163525-197163836	AluSg7
hg38_rmsk_L1MB4_range=chr3:197163837-197163939	L1MB4
hg38_rmsk_L1M5_range=chr3:197164008-197164109	L1M5
hg38_rmsk_AluSg_range=chr3:197164110-197164396	AluSg
hg38_rmsk_L1M5_range=chr3:197164397-197164464	L1M5
hg38_rmsk_AluSx_range=chr3:197164620-197164950	AluSx
hg38_rmsk_L1MB4_range=chr3:197165402-197165540	L1MB4
hg38_rmsk_Tigger16a_range=chr3:197165555-197165631	Tigger16a
hg38_rmsk_L1M5_range=chr3:197165775-197165964	L1M5
hg38_rmsk_L1MC4_range=chr3:197166293-197166607	L1MC4
hg38_rmsk_AluSq2_range=chr3:197166608-197166892	AluSq2
hg38_rmsk_L1MC4_range=chr3:197166893-197167646	L1MC4
hg38_rmsk_L1MA10_range=chr3:197167685-197167877	L1MA10
hg38_rmsk_LTR67B_range=chr3:197169242-197169315	LTR67B
hg38_rmsk_L2_range=chr3:197169316-197169486	L2
hg38_rmsk_L1PA13_range=chr3:197169754-197170910	L1PA13
hg38_rmsk_L2_range=chr3:197171851-197171957	L2
hg38_rmsk_Tigger3b_range=chr3:197172084-197172362	Tigger3b
hg38_rmsk_L2a_range=chr3:197172405-197172558	L2a
hg38_rmsk_LTR50_range=chr3:197172917-197173160	LTR50
hg38_rmsk_MIR_range=chr3:197173332-197173544	MIR
hg38_rmsk_MER58A_range=chr3:197173662-197173819	MER58A
hg38_rmsk_AluSz6_range=chr3:197173820-197174097	AluSz6
hg38_rmsk_MER58A_range=chr3:197174098-197174162	MER58A
hg38_rmsk_L2a_range=chr3:197175639-197175826	L2a
hg38_rmsk_L1MC1_range=chr3:197176181-197176846	L1MC1
hg38_rmsk_MER94_range=chr3:197177639-197177767	MER94
hg38_rmsk_L2a_range=chr3:197177974-197178180	L2a
hg38_rmsk_L2a_range=chr3:197178195-197178828	L2a
hg38_rmsk_L2a_range=chr3:197178862-197179081	L2a
hg38_rmsk_L2b_range=chr3:197179487-197179544	L2b
hg38_rmsk_L2b_range=chr3:197180903-197180967	L2b
hg38_rmsk_MER5A_range=chr3:197184886-197185034	MER5A
hg38_rmsk_MamGyp-int_range=chr3:197185198-197185603	MamGyp-int
hg38_rmsk_FLAM_A_range=chr3:197186745-197186865	FLAM_A
hg38_rmsk_L3_range=chr3:197187337-197187802	L3
hg38_rmsk_L2b_range=chr3:197188258-197188332	L2b
hg38_rmsk_L2b_range=chr3:197188407-197188469	L2b
hg38_rmsk_L1ME4c_range=chr3:197189059-197189308	L1ME4c
hg38_rmsk_Kanga1a_range=chr3:197189766-197189931	Kanga1a
hg38_rmsk_MER8_range=chr3:197190300-197190548	MER8
hg38_rmsk_MER5B_range=chr3:197190573-197190650	MER5B
hg38_rmsk_LTR82A_range=chr3:197190650-197190728	LTR82A
hg38_rmsk_AluY_range=chr3:197190729-197191027	AluY
hg38_rmsk_LTR82A_range=chr3:197191028-197191290	LTR82A
hg38_rmsk_LTR82A_range=chr3:197191307-197191369	LTR82A
hg38_rmsk_LTR82A_range=chr3:197191492-197191549	LTR82A
hg38_rmsk_L1ME3B_range=chr3:197191710-197191894	L1ME3B
hg38_rmsk_AluJr_range=chr3:197191895-197192198	AluJr
hg38_rmsk_L1ME3B_range=chr3:197192212-197192515	L1ME3B
hg38_rmsk_L1ME3B_range=chr3:197192794-197193120	L1ME3B
hg38_rmsk_L1ME3B_range=chr3:197193139-197193824	L1ME3B
hg38_rmsk_AluSz_range=chr3:197193825-197194093	AluSz
hg38_rmsk_L1PA16_range=chr3:197195353-197195893	L1PA16
hg38_rmsk_L1M5_range=chr3:197196010-197196093	L1M5
hg38_rmsk_L1MC_range=chr3:197196568-197196708	L1MC
hg38_rmsk_L1MC5_range=chr3:197197035-197197576	L1MC5
hg38_rmsk_L1MB7_range=chr3:197197578-197198122	L1MB7
hg38_rmsk_L1MB7_range=chr3:197198152-197198207	L1MB7
hg38_rmsk_AluSx4_range=chr3:197198208-197198508	AluSx4
hg38_rmsk_L1MB7_range=chr3:197198509-197198913	L1MB7
hg38_rmsk_L1MB7_range=chr3:197198916-197199055	L1MB7
hg38_rmsk_L1MC5_range=chr3:197199078-197199200	L1MC5
hg38_rmsk_Tigger4b_range=chr3:197199270-197199594	Tigger4b
hg38_rmsk_L1M2_range=chr3:197200478-197201101	L1M2
hg38_rmsk_AluY_range=chr3:197201102-197201408	AluY
hg38_rmsk_L1M2_range=chr3:197201409-197201882	L1M2
hg38_rmsk_L1PB4_range=chr3:197201876-197202155	L1PB4
hg38_rmsk_L1M5_range=chr3:197202476-197202627	L1M5
hg38_rmsk_Charlie4z_range=chr3:197202781-197202842	Charlie4z
hg38_rmsk_AluJb_range=chr3:197202990-197203271	AluJb
hg38_rmsk_MER104_range=chr3:197203458-197203636	MER104
hg38_rmsk_Tigger9a_range=chr3:197204138-197204231	Tigger9a
hg38_rmsk_MER2_range=chr3:197204583-197204878	MER2
hg38_rmsk_L1M5_range=chr3:197205344-197205535	L1M5
hg38_rmsk_MLT1D_range=chr3:197205703-197206124	MLT1D
hg38_rmsk_AluJb_range=chr3:197206303-197206587	AluJb
hg38_rmsk_L1M5_range=chr3:197206718-197206927	L1M5
hg38_rmsk_MER58A_range=chr3:197206975-197207159	MER58A
hg38_rmsk_L1M5_range=chr3:197207205-197207871	L1M5
hg38_rmsk_L1ME4b_range=chr3:197208084-197208899	L1ME4b
hg38_rmsk_L1ME3G_range=chr3:197209152-197209829	L1ME3G
hg38_rmsk_MER77B_range=chr3:197209859-197210130	MER77B
hg38_rmsk_L1ME3G_range=chr3:197210155-197211206	L1ME3G
hg38_rmsk_L1PREC2_range=chr3:197211201-197211526	L1PREC2
hg38_rmsk_L1PA14_range=chr3:197211527-197212235	L1PA14
hg38_rmsk_L1MD_range=chr3:197212238-197212460	L1MD
hg38_rmsk_MLT1C_range=chr3:197212466-197212815	MLT1C
hg38_rmsk_L1ME1_range=chr3:197212816-197213579	L1ME1
hg38_rmsk_L1ME3G_range=chr3:197213609-197213837	L1ME3G
hg38_rmsk_L1ME3G_range=chr3:197213976-197214313	L1ME3G
hg38_rmsk_AluY_range=chr3:197214314-197214585	AluY
hg38_rmsk_L1ME3G_range=chr3:197214586-197215087	L1ME3G
hg38_rmsk_L1ME3E_range=chr3:197215160-197215579	L1ME3E
hg38_rmsk_A-rich_range=chr3:197215603-197215635	A-rich
hg38_rmsk_L1ME3E_range=chr3:197215710-197215879	L1ME3E
hg38_rmsk_Looper_range=chr3:197216015-197216199	Looper
hg38_rmsk_Looper_range=chr3:197216226-197216311	Looper
hg38_rmsk_MER68_range=chr3:197216274-197216841	MER68
hg38_rmsk_Looper_range=chr3:197216845-197217580	Looper
hg38_rmsk_L1ME1_range=chr3:197217581-197217968	L1ME1
hg38_rmsk_Looper_range=chr3:197217969-197218083	Looper
hg38_rmsk_Charlie25_range=chr3:197218143-197218307	Charlie25
hg38_rmsk_Tigger16b_range=chr3:197218641-197218794	Tigger16b
hg38_rmsk_AluSp_range=chr3:197218850-197219157	AluSp
hg38_rmsk_MLT1B_range=chr3:197219540-197219977	MLT1B
hg38_rmsk_AluSx1_range=chr3:197221236-197221552	AluSx1
hg38_rmsk_MER2_range=chr3:197221827-197222164	MER2
hg38_rmsk_AluYk2_range=chr3:197224973-197225212	AluYk2
hg38_rmsk_AluSx_range=chr3:197227210-197227505	AluSx
hg38_rmsk_Charlie15b_range=chr3:197228013-197228527	Charlie15b
hg38_rmsk_MER20_range=chr3:197228988-197229191	MER20
hg38_rmsk_AluJr_range=chr3:197229238-197229475	AluJr
hg38_rmsk_LTR37B_range=chr3:197229478-197229780	LTR37B
hg38_rmsk_MIRb_range=chr3:197229832-197230005	MIRb
hg38_rmsk_Charlie15b_range=chr3:197230123-197230205	Charlie15b
hg38_rmsk_Charlie15b_range=chr3:197230213-197230347	Charlie15b
hg38_rmsk_AluJb_range=chr3:197231423-197231725	AluJb
hg38_rmsk_AluJr_range=chr3:197232221-197232380	AluJr
hg38_rmsk_L1MD_range=chr3:197232815-197232856	L1MD
hg38_rmsk_L1M4_range=chr3:197232851-197233325	L1M4
hg38_rmsk_AluSx_range=chr3:197233395-197233683	AluSx
hg38_rmsk_AluSz_range=chr3:197233684-197233819	AluSz
hg38_rmsk_L1ME4a_range=chr3:197234449-197234840	L1ME4a
hg38_rmsk_L1MEc_range=chr3:197234968-197235950	L1MEc
hg38_rmsk_L1M4a2_range=chr3:197235944-197236031	L1M4a2
hg38_rmsk_AluJb_range=chr3:197236032-197236340	AluJb
hg38_rmsk_L1M4a2_range=chr3:197236341-197236488	L1M4a2
hg38_rmsk_L1MDa_range=chr3:197237121-197238599	L1MDa
hg38_rmsk_L1MDa_range=chr3:197238603-197239690	L1MDa
hg38_rmsk_L1M3f_range=chr3:197239694-197242805	L1M3f
hg38_rmsk_FLAM_C_range=chr3:197242806-197242918	FLAM_C
hg38_rmsk_AluJb_range=chr3:197242917-197242965	AluJb
hg38_rmsk_LTR10B2_range=chr3:197242966-197243192	LTR10B2
hg38_rmsk_HERVIP10F-int_range=chr3:197243394-197243574	HERVIP10F-int
hg38_rmsk_HERVIP10FH-int_range=chr3:197243557-197244546	HERVIP10FH-int
hg38_rmsk_HERVIP10F-int_range=chr3:197244554-197246823	HERVIP10F-int
hg38_rmsk_HERVIP10F-int_range=chr3:197246810-197248473	HERVIP10F-int
hg38_rmsk_LTR10B2_range=chr3:197248480-197248696	LTR10B2
hg38_rmsk_AluJb_range=chr3:197248896-197248995	AluJb
hg38_rmsk_L1M3f_range=chr3:197248998-197250289	L1M3f
hg38_rmsk_AluSx3_range=chr3:197250290-197250598	AluSx3
hg38_rmsk_L1M3f_range=chr3:197250599-197250727	L1M3f
hg38_rmsk_AluSx1_range=chr3:197250728-197251005	AluSx1
hg38_rmsk_L1M3f_range=chr3:197251006-197251103	L1M3f
hg38_rmsk_AluJb_range=chr3:197251104-197251222	AluJb
hg38_rmsk_L1M3f_range=chr3:197251223-197251897	L1M3f
hg38_rmsk_L1MB3_range=chr3:197252259-197252728	L1MB3
hg38_rmsk_L1MB3_range=chr3:197252743-197252852	L1MB3
hg38_rmsk_L1MB4_range=chr3:197252892-197252947	L1MB4
hg38_rmsk_L1MD1_range=chr3:197252951-197253930	L1MD1
hg38_rmsk_L1MEg2_range=chr3:197254050-197254333	L1MEg2
hg38_rmsk_L1MEg2_range=chr3:197254380-197254544	L1MEg2
hg38_rmsk_L1MEg2_range=chr3:197254543-197254754	L1MEg2
hg38_rmsk_AluSx_range=chr3:197254770-197255067	AluSx
hg38_rmsk_L1ME3_range=chr3:197255487-197255933	L1ME3
hg38_rmsk_MER58A_range=chr3:197256190-197256371	MER58A
hg38_rmsk_AluJr_range=chr3:197261290-197261447	AluJr
hg38_rmsk_MIR_range=chr3:197261684-197261762	MIR
hg38_rmsk_MIR_range=chr3:197261850-197261909	MIR
hg38_rmsk_MER21C_range=chr3:197261982-197262852	MER21C
hg38_rmsk_LTR84a_range=chr3:197262978-197263266	LTR84a
hg38_rmsk_MIR3_range=chr3:197263364-197263444	MIR3
hg38_rmsk_AluSz_range=chr3:197263505-197263814	AluSz
hg38_rmsk_Kanga2_a_range=chr3:197263969-197264309	Kanga2_a
hg38_rmsk_Tigger4a_range=chr3:197264310-197264419	Tigger4a
hg38_rmsk_AluSq2_range=chr3:197264420-197264726	AluSq2
hg38_rmsk_Tigger4a_range=chr3:197264727-197264859	Tigger4a
hg38_rmsk_Kanga2_a_range=chr3:197264860-197265219	Kanga2_a
hg38_rmsk_L1MEc_range=chr3:197265351-197265770	L1MEc
hg38_rmsk_AluSg_range=chr3:197265771-197266065	AluSg
hg38_rmsk_L1MEc_range=chr3:197266066-197266353	L1MEc
hg38_rmsk_AluJo_range=chr3:197266403-197266621	AluJo
hg38_rmsk_L1MEc_range=chr3:197266650-197266999	L1MEc
hg38_rmsk_L1ME3C_range=chr3:197266994-197267162	L1ME3C
hg38_rmsk_AluJb_range=chr3:197268426-197268584	AluJb
hg38_rmsk_FLAM_A_range=chr3:197268588-197268637	FLAM_A
hg38_rmsk_Tigger3b_range=chr3:197268636-197269399	Tigger3b
hg38_rmsk_L1MC5a_range=chr3:197270140-197271061	L1MC5a
hg38_rmsk_LTR16E2_range=chr3:197271315-197271541	LTR16E2
hg38_rmsk_L1MC5a_range=chr3:197271664-197271868	L1MC5a
hg38_rmsk_Tigger9b_range=chr3:197271874-197272204	Tigger9b
hg38_rmsk_FRAM_range=chr3:197272207-197272374	FRAM
hg38_rmsk_Tigger9b_range=chr3:197272378-197272555	Tigger9b
hg38_rmsk_L1ME3A_range=chr3:197272556-197272904	L1ME3A
hg38_rmsk_L1MB7_range=chr3:197272891-197273030	L1MB7
hg38_rmsk_AluSx1_range=chr3:197273236-197273536	AluSx1
hg38_rmsk_HAL1_range=chr3:197273537-197273641	HAL1
hg38_rmsk_L1MA4_range=chr3:197273754-197274495	L1MA4
hg38_rmsk_L1MA4_range=chr3:197274530-197274904	L1MA4
hg38_rmsk_AluSx3_range=chr3:197274905-197275206	AluSx3
hg38_rmsk_L1MA4_range=chr3:197275207-197276016	L1MA4
hg38_rmsk_L1ME3G_range=chr3:197276353-197276613	L1ME3G
hg38_rmsk_AluJb_range=chr3:197276875-197277191	AluJb
hg38_rmsk_AluSx_range=chr3:197277341-197277640	AluSx
hg38_rmsk_AluJr4_range=chr3:197277853-197278002	AluJr4
hg38_rmsk_AluSx1_range=chr3:197278003-197278311	AluSx1
hg38_rmsk_AluJr4_range=chr3:197278312-197278507	AluJr4
hg38_rmsk_HAL1b_range=chr3:197278510-197278649	HAL1b
hg38_rmsk_Tigger18a_range=chr3:197278691-197278932	Tigger18a
hg38_rmsk_Tigger18a_range=chr3:197278937-197279079	Tigger18a
hg38_rmsk_CR1_Mam_range=chr3:197279535-197279721	CR1_Mam
hg38_rmsk_L1MA4_range=chr3:197279864-197280337	L1MA4
hg38_rmsk_L1MA4_range=chr3:197280369-197280611	L1MA4
hg38_rmsk_MLT1A1_range=chr3:197280822-197281022	MLT1A1
hg38_rmsk_AluSz_range=chr3:197281023-197281334	AluSz
hg38_rmsk_MLT1A1_range=chr3:197281335-197281482	MLT1A1
hg38_rmsk_MIR3_range=chr3:197281675-197281861	MIR3
hg38_rmsk_MIRb_range=chr3:197283029-197283253	MIRb
hg38_rmsk_Charlie19a_range=chr3:197283488-197283643	Charlie19a
hg38_rmsk_AluSx_range=chr3:197283860-197284160	AluSx
hg38_rmsk_MIRb_range=chr3:197284226-197284282	MIRb
hg38_rmsk_L1MC2_range=chr3:197285461-197286281	L1MC2
hg38_rmsk_MER1B_range=chr3:197286282-197286577	MER1B
hg38_rmsk_L1MC2_range=chr3:197286578-197286746	L1MC2
hg38_rmsk_AluJb_range=chr3:197286748-197286882	AluJb
hg38_rmsk_AluJb_range=chr3:197286895-197287170	AluJb
hg38_rmsk_L1MC2_range=chr3:197287183-197287277	L1MC2
hg38_rmsk_L1M5_range=chr3:197287654-197288083	L1M5
hg38_rmsk_AluSc_range=chr3:197288084-197288392	AluSc
hg38_rmsk_AluSp_range=chr3:197288440-197288743	AluSp
hg38_rmsk_MamRep137_range=chr3:197288912-197289149	MamRep137
hg38_rmsk_L1MC4_range=chr3:197289625-197289682	L1MC4
hg38_rmsk_L1MC4_range=chr3:197289945-197290661	L1MC4
hg38_rmsk_AluJb_range=chr3:197290662-197290921	AluJb
hg38_rmsk_L1MC4_range=chr3:197290922-197291018	L1MC4
hg38_rmsk_MIR_range=chr3:197291649-197291843	MIR
hg38_rmsk_L1MB2_range=chr3:197291849-197292593	L1MB2
hg38_rmsk_Kanga1a_range=chr3:197293420-197293485	Kanga1a
hg38_rmsk_AmnSINE1_range=chr3:197293860-197293906	AmnSINE1
hg38_rmsk_AmnSINE1_range=chr3:197293919-197293950	AmnSINE1
hg38_rmsk_A-rich_range=chr3:197294270-197294302	A-rich
hg38_rmsk_AluY_range=chr3:197294365-197294687	AluY
hg38_rmsk_L1MC5a_range=chr3:197295114-197295221	L1MC5a
hg38_rmsk_MIRc_range=chr3:197295693-197295810	MIRc
hg38_rmsk_MIR3_range=chr3:197295843-197295926	MIR3
hg38_rmsk_A-rich_range=chr3:197296636-197296673	A-rich
hg38_rmsk_G-rich_range=chr3:197298664-197298718	G-rich
hg38_rmsk_MIR3_range=chr3:197299251-197299363	MIR3
hg38_rmsk_MIR3_range=chr3:197299526-197299640	MIR3
hg38_rmsk_L2c_range=chr3:197299995-197300088	L2c
hg38_rmsk_MLT1F_range=chr3:197300407-197300841	MLT1F
hg38_rmsk_MLT1A0_range=chr3:197300842-197301001	MLT1A0
hg38_rmsk_AluSg7_range=chr3:197301002-197301309	AluSg7
hg38_rmsk_MLT1A0_range=chr3:197301310-197301572	MLT1A0
hg38_rmsk_MLT1F_range=chr3:197301576-197301673	MLT1F
hg38_rmsk_AluSc8_range=chr3:197301706-197302009	AluSc8
hg38_rmsk_L3_range=chr3:197302656-197303167	L3
hg38_rmsk_MIR3_range=chr3:197303529-197303730	MIR3
hg38_rmsk_GA-rich_range=chr3:197303785-197303845	GA-rich
hg38_rmsk_AluSz_range=chr3:197305414-197305718	AluSz
hg38_rmsk_HAL1_range=chr3:197305724-197305977	HAL1
hg38_rmsk_L1MB8_range=chr3:197306034-197306807	L1MB8
hg38_rmsk_AluSx1_range=chr3:197306852-197307135	AluSx1
hg38_rmsk_HAL1_range=chr3:197307176-197307258	HAL1
hg38_rmsk_AluSz_range=chr3:197307259-197307416	AluSz
hg38_rmsk_AluSx1_range=chr3:197307618-197307914	AluSx1
hg38_rmsk_MER89_range=chr3:197308020-197308170	MER89
hg38_rmsk_AluY_range=chr3:197308171-197308472	AluY
hg38_rmsk_MER89_range=chr3:197308473-197308758	MER89
hg38_rmsk_L2c_range=chr3:197308833-197308881	L2c
hg38_rmsk_AluSx1_range=chr3:197310373-197310654	AluSx1
hg38_rmsk_AluSx_range=chr3:197310660-197310765	AluSx
hg38_rmsk_AluSp_range=chr3:197311068-197311125	AluSp
hg38_rmsk_L2c_range=chr3:197311191-197311316	L2c
hg38_rmsk_L1M5_range=chr3:197311785-197311881	L1M5
hg38_rmsk_L1MA9_range=chr3:197311906-197312114	L1MA9
hg38_rmsk_AluSg_range=chr3:197312115-197312412	AluSg
hg38_rmsk_L1MA9_range=chr3:197312413-197312564	L1MA9
hg38_rmsk_L1MA9_range=chr3:197312552-197313501	L1MA9
hg38_rmsk_L1PA15_range=chr3:197313502-197313690	L1PA15
hg38_rmsk_L1MA9_range=chr3:197313691-197314680	L1MA9
hg38_rmsk_L1ME4a_range=chr3:197315140-197315335	L1ME4a
hg38_rmsk_MIR3_range=chr3:197315562-197315651	MIR3
hg38_rmsk_L1MB2_range=chr3:197315826-197315868	L1MB2
hg38_rmsk_AluSg4_range=chr3:197315869-197316166	AluSg4
hg38_rmsk_L1MB2_range=chr3:197316167-197316683	L1MB2
hg38_rmsk_L1ME4a_range=chr3:197316828-197316957	L1ME4a
hg38_rmsk_MIRc_range=chr3:197317257-197317441	MIRc
hg38_rmsk_MIRb_range=chr3:197317674-197317918	MIRb
hg38_rmsk_L1ME4a_range=chr3:197318087-197319690	L1ME4a
hg38_rmsk_AluSx1_range=chr3:197319691-197319967	AluSx1
hg38_rmsk_L1ME4a_range=chr3:197319968-197320393	L1ME4a
hg38_rmsk_MIRc_range=chr3:197320726-197320916	MIRc
hg38_rmsk_L1ME1_range=chr3:197321043-197321558	L1ME1
hg38_rmsk_AluJb_range=chr3:197321564-197321833	AluJb
hg38_rmsk_AluSx_range=chr3:197321834-197322146	AluSx
hg38_rmsk_L1MD2_range=chr3:197322154-197322847	L1MD2
hg38_rmsk_AluSz_range=chr3:197322848-197323138	AluSz
hg38_rmsk_L1MD2_range=chr3:197323139-197323214	L1MD2
hg38_rmsk_L2c_range=chr3:197323465-197323574	L2c
hg38_rmsk_AluSc_range=chr3:197323773-197324045	AluSc
hg38_rmsk_L1PA5_range=chr3:197324246-197324347	L1PA5
hg38_rmsk_AluSq2_range=chr3:197324348-197324642	AluSq2
hg38_rmsk_AluSg_range=chr3:197325247-197325557	AluSg
hg38_rmsk_AluSx1_range=chr3:197327011-197327293	AluSx1
hg38_rmsk_AluSx_range=chr3:197327375-197327674	AluSx
hg38_rmsk_L2b_range=chr3:197327911-197328100	L2b
hg38_rmsk_L2b_range=chr3:197328185-197328247	L2b
hg38_rmsk_AluSx1_range=chr3:197328860-197329166	AluSx1
hg38_rmsk_L1ME4a_range=chr3:197329901-197330002	L1ME4a
hg38_rmsk_AluSp_range=chr3:197330242-197330502	AluSp
hg38_rmsk_AluSc5_range=chr3:197330631-197330945	AluSc5
hg38_rmsk_L1ME3Cz_range=chr3:197331042-197331131	L1ME3Cz
hg38_rmsk_L2c_range=chr3:197331147-197331544	L2c
hg38_rmsk_L2c_range=chr3:197331614-197332000	L2c
hg38_rmsk_AluSx3_range=chr3:197332001-197332253	AluSx3
hg38_rmsk_L2c_range=chr3:197332254-197332694	L2c
hg38_rmsk_MER53_range=chr3:197332698-197332761	MER53
hg38_rmsk_L1MA1_range=chr3:197332792-197333073	L1MA1
hg38_rmsk_L1PA7_range=chr3:197333330-197333518	L1PA7
hg38_rmsk_L2c_range=chr3:197333556-197333660	L2c
hg38_rmsk_MIRb_range=chr3:197334700-197334797	MIRb
hg38_rmsk_AluSx1_range=chr3:197334903-197335209	AluSx1
hg38_rmsk_LTR81C_range=chr3:197335232-197335318	LTR81C
hg38_rmsk_MIRb_range=chr3:197336321-197336492	MIRb
hg38_rmsk_MIRb_range=chr3:197336528-197336593	MIRb
hg38_rmsk_L2c_range=chr3:197336998-197337213	L2c
hg38_rmsk_MIRb_range=chr3:197337302-197337551	MIRb
hg38_rmsk_MIRc_range=chr3:197338130-197338241	MIRc
hg38_rmsk_AluSx4_range=chr3:197338325-197338624	AluSx4
hg38_rmsk_MIR3_range=chr3:197338625-197338787	MIR3
hg38_rmsk_AluSx3_range=chr3:197338961-197339104	AluSx3
hg38_rmsk_AluSx_range=chr3:197339105-197339312	AluSx
hg38_rmsk_LTR33_range=chr3:197340610-197340771	LTR33
hg38_rmsk_Arthur1B_range=chr3:197340876-197341151	Arthur1B
hg38_rmsk_AluSz_range=chr3:197341152-197341447	AluSz
hg38_rmsk_Arthur1B_range=chr3:197341448-197341584	Arthur1B
hg38_rmsk_Arthur1_range=chr3:197341578-197341797	Arthur1
hg38_rmsk_Arthur1_range=chr3:197341816-197341993	Arthur1
hg38_rmsk_LTR16A1_range=chr3:197341995-197342140	LTR16A1
hg38_rmsk_Arthur1_range=chr3:197342223-197342279	Arthur1
hg38_rmsk_Arthur1_range=chr3:197342329-197342587	Arthur1
hg38_rmsk_AluSx_range=chr3:197342588-197342871	AluSx
hg38_rmsk_Arthur1_range=chr3:197342897-197343176	Arthur1
hg38_rmsk_LTR33_range=chr3:197343224-197343390	LTR33
hg38_rmsk_L2c_range=chr3:197344271-197344565	L2c
hg38_rmsk_L2b_range=chr3:197344689-197344739	L2b
hg38_rmsk_L2c_range=chr3:197345501-197345697	L2c
hg38_rmsk_L1ME3G_range=chr3:197345738-197346108	L1ME3G
hg38_rmsk_AluSc5_range=chr3:197346109-197346398	AluSc5
hg38_rmsk_L1ME3G_range=chr3:197346399-197346897	L1ME3G
hg38_rmsk_AluSx_range=chr3:197346911-197347218	AluSx
hg38_rmsk_L1ME3G_range=chr3:197347237-197347400	L1ME3G
hg38_rmsk_L1MEj_range=chr3:197347391-197347452	L1MEj
hg38_rmsk_AluSx_range=chr3:197347453-197347740	AluSx
hg38_rmsk_L1MEj_range=chr3:197347741-197348237	L1MEj
hg38_rmsk_AluSx_range=chr3:197348238-197348318	AluSx
hg38_rmsk_L1MEj_range=chr3:197348319-197348422	L1MEj
hg38_rmsk_AluSz_range=chr3:197348611-197348682	AluSz
hg38_rmsk_L1MEj_range=chr3:197348687-197348881	L1MEj
hg38_rmsk_L1MEj_range=chr3:197348908-197349108	L1MEj
hg38_rmsk_AluSz_range=chr3:197349109-197349401	AluSz
hg38_rmsk_L1MEj_range=chr3:197349402-197349739	L1MEj
hg38_rmsk_AluSx1_range=chr3:197350038-197350334	AluSx1
hg38_rmsk_L1MB2_range=chr3:197350340-197350787	L1MB2
hg38_rmsk_L1MC5_range=chr3:197350788-197350881	L1MC5
hg38_rmsk_MLT1J_range=chr3:197351237-197351348	MLT1J
hg38_rmsk_LTR67B_range=chr3:197351254-197351406	LTR67B
hg38_rmsk_L2b_range=chr3:197351682-197351773	L2b
hg38_rmsk_L2a_range=chr3:197351896-197351935	L2a
hg38_rmsk_AluSg_range=chr3:197351937-197352213	AluSg
hg38_rmsk_L2b_range=chr3:197352257-197352386	L2b
hg38_rmsk_Charlie22a_range=chr3:197352933-197353050	Charlie22a
hg38_rmsk_MIRb_range=chr3:197353381-197353560	MIRb
hg38_rmsk_AluSq_range=chr3:197355965-197356264	AluSq
hg38_rmsk_MIRc_range=chr3:197356550-197356792	MIRc
hg38_rmsk_MLT1A0_range=chr3:197357050-197357397	MLT1A0
hg38_rmsk_L1M5_range=chr3:197357499-197357756	L1M5
hg38_rmsk_5S_range=chr3:197357757-197357808	5S
hg38_rmsk_AluSc_range=chr3:197357823-197358131	AluSc
hg38_rmsk_AluY_range=chr3:197358308-197358597	AluY
hg38_rmsk_MIRc_range=chr3:197358665-197358864	MIRc
hg38_rmsk_MLT1F_range=chr3:197358869-197359318	MLT1F
hg38_rmsk_THE1B_range=chr3:197359319-197359647	THE1B
hg38_rmsk_THE1B-int_range=chr3:197359648-197361185	THE1B-int
hg38_rmsk_THE1B_range=chr3:197361186-197361557	THE1B
hg38_rmsk_MLT1F_range=chr3:197361558-197361626	MLT1F
hg38_rmsk_MIR3_range=chr3:197361928-197361968	MIR3
hg38_rmsk_MER3_range=chr3:197361969-197362178	MER3
hg38_rmsk_MIR3_range=chr3:197362179-197362256	MIR3
hg38_rmsk_AluSq2_range=chr3:197362557-197362873	AluSq2
hg38_rmsk_L2b_range=chr3:197363439-197363615	L2b
hg38_rmsk_L3_range=chr3:197364132-197364322	L3
hg38_rmsk_AluJb_range=chr3:197364401-197364702	AluJb
hg38_rmsk_MER91A_range=chr3:197365067-197365235	MER91A
hg38_rmsk_AluSx1_range=chr3:197366079-197366359	AluSx1
hg38_rmsk_MIR3_range=chr3:197366488-197366593	MIR3
hg38_rmsk_G-rich_range=chr3:197367814-197367844	G-rich
hg38_rmsk_LTR81A_range=chr3:197368428-197368501	LTR81A
hg38_rmsk_MER5B_range=chr3:197369073-197369187	MER5B
hg38_rmsk_AluY_range=chr3:197369245-197369556	AluY
hg38_rmsk_MER96_range=chr3:197369569-197369730	MER96
hg38_rmsk_AluJb_range=chr3:197369939-197370218	AluJb
hg38_rmsk_AluSp_range=chr3:197371123-197371412	AluSp
hg38_rmsk_MIR3_range=chr3:197372315-197372519	MIR3
hg38_rmsk_MamSINE1_range=chr3:197372682-197372789	MamSINE1
hg38_rmsk_L2c_range=chr3:197372937-197373015	L2c
hg38_rmsk_AluJb_range=chr3:197373088-197373401	AluJb
hg38_rmsk_L2c_range=chr3:197373516-197373721	L2c
hg38_rmsk_L1MD1_range=chr3:197373756-197373899	L1MD1
hg38_rmsk_L3_range=chr3:197373906-197374302	L3
hg38_rmsk_AluSx1_range=chr3:197374303-197374592	AluSx1
hg38_rmsk_L3_range=chr3:197374593-197374929	L3
hg38_rmsk_AluJb_range=chr3:197375721-197375815	AluJb
hg38_rmsk_MLT1J_range=chr3:197376032-197376390	MLT1J
hg38_rmsk_AluSg4_range=chr3:197376391-197376687	AluSg4
hg38_rmsk_MLT1J_range=chr3:197376688-197376763	MLT1J
hg38_rmsk_AluSz_range=chr3:197377748-197378051	AluSz
hg38_rmsk_MIR3_range=chr3:197378067-197378240	MIR3
hg38_rmsk_UCON105_range=chr3:197378386-197378442	UCON105
hg38_rmsk_AluSg4_range=chr3:197378709-197379011	AluSg4
hg38_rmsk_L1MB3_range=chr3:197379312-197379501	L1MB3
hg38_rmsk_AluSx3_range=chr3:197379506-197379626	AluSx3
hg38_rmsk_L1MB3_range=chr3:197379722-197380154	L1MB3
hg38_rmsk_AluSg_range=chr3:197380155-197380465	AluSg
hg38_rmsk_L1MB3_range=chr3:197380466-197380592	L1MB3
hg38_rmsk_MLT1H_range=chr3:197380602-197380630	MLT1H
hg38_rmsk_MER81_range=chr3:197380631-197380741	MER81
hg38_rmsk_MLT1H_range=chr3:197380742-197381148	MLT1H
hg38_rmsk_L3b_range=chr3:197381368-197381470	L3b
hg38_rmsk_AluSp_range=chr3:197381865-197382149	AluSp
hg38_rmsk_MIR3_range=chr3:197382320-197382520	MIR3
hg38_rmsk_AluSg_range=chr3:197382893-197383194	AluSg
hg38_rmsk_AluSx1_range=chr3:197383329-197383634	AluSx1
hg38_rmsk_L1ME4a_range=chr3:197383637-197383910	L1ME4a
hg38_rmsk_AluSq_range=chr3:197394078-197394369	AluSq
hg38_rmsk_AluJo_range=chr3:197395437-197395743	AluJo
hg38_rmsk_L1M5_range=chr3:197395745-197395794	L1M5
hg38_rmsk_AluJb_range=chr3:197395795-197396099	AluJb
hg38_rmsk_L1M5_range=chr3:197396100-197396214	L1M5
hg38_rmsk_AluSg7_range=chr3:197396215-197396528	AluSg7
hg38_rmsk_L1M5_range=chr3:197396529-197396947	L1M5
hg38_rmsk_AluSx4_range=chr3:197396984-197397281	AluSx4
hg38_rmsk_LTR16_range=chr3:197397361-197397805	LTR16
hg38_rmsk_L1ME5_range=chr3:197397806-197398405	L1ME5
hg38_rmsk_AluSp_range=chr3:197399002-197399309	AluSp
hg38_rmsk_MER4A1__range=chr3:197399699-197400171	MER4A1_
hg38_rmsk_AluSp_range=chr3:197400172-197400444	AluSp
hg38_rmsk_MER4A1__range=chr3:197400445-197400574	MER4A1_
hg38_rmsk_A-rich_range=chr3:197401255-197401294	A-rich
hg38_rmsk_AluSx_range=chr3:197401381-197401678	AluSx
hg38_rmsk_L1ME4a_range=chr3:197401742-197401979	L1ME4a
hg38_rmsk_L3_range=chr3:197402286-197402379	L3
hg38_rmsk_AluSp_range=chr3:197402380-197402680	AluSp
hg38_rmsk_L3_range=chr3:197402681-197402890	L3
hg38_rmsk_L2b_range=chr3:197402889-197402937	L2b
hg38_rmsk_L2a_range=chr3:197402952-197403067	L2a
hg38_rmsk_L2b_range=chr3:197403037-197403214	L2b
hg38_rmsk_L2c_range=chr3:197403305-197403447	L2c
hg38_rmsk_AluSq_range=chr3:197403474-197403745	AluSq
hg38_rmsk_L3_range=chr3:197403854-197403944	L3
hg38_rmsk_L2b_range=chr3:197403954-197404498	L2b
hg38_rmsk_AluJr_range=chr3:197404513-197404576	AluJr
hg38_rmsk_AluSq2_range=chr3:197405181-197405472	AluSq2
hg38_rmsk_AluSp_range=chr3:197405639-197405941	AluSp
hg38_rmsk_MamSINE1_range=chr3:197405942-197405994	MamSINE1
hg38_rmsk_MIRc_range=chr3:197406012-197406220	MIRc
hg38_rmsk_MLT1J_range=chr3:197406237-197406637	MLT1J
hg38_rmsk_AluSx1_range=chr3:197406639-197406931	AluSx1
hg38_rmsk_L2a_range=chr3:197406969-197407147	L2a
hg38_rmsk_AluSx_range=chr3:197407809-197408107	AluSx
hg38_rmsk_MIR3_range=chr3:197409178-197409303	MIR3
hg38_rmsk_L3b_range=chr3:197409444-197409589	L3b
hg38_rmsk_L1PA4_range=chr3:197409929-197416057	L1PA4
hg38_rmsk_AluSc_range=chr3:197416860-197417152	AluSc
hg38_rmsk_MER5B_range=chr3:197417340-197417528	MER5B
hg38_rmsk_MIR3_range=chr3:197419903-197420099	MIR3
hg38_rmsk_MIR3_range=chr3:197420609-197420800	MIR3
hg38_rmsk_MER33_range=chr3:197421590-197421806	MER33
hg38_rmsk_AluSx1_range=chr3:197421807-197422055	AluSx1
hg38_rmsk_MER33_range=chr3:197422056-197422178	MER33
hg38_rmsk_MER76_range=chr3:197422239-197422911	MER76
hg38_rmsk_AluSx1_range=chr3:197422941-197423220	AluSx1
hg38_rmsk_LTR33_range=chr3:197423277-197423508	LTR33
hg38_rmsk_LTR33_range=chr3:197423601-197423850	LTR33
hg38_rmsk_AluSq2_range=chr3:197423935-197424073	AluSq2
hg38_rmsk_AluSx_range=chr3:197424074-197424288	AluSx
hg38_rmsk_L2c_range=chr3:197425574-197425716	L2c
hg38_rmsk_AluSq2_range=chr3:197426628-197426911	AluSq2
hg38_rmsk_AluSc8_range=chr3:197430211-197430524	AluSc8
hg38_rmsk_L3_range=chr3:197430798-197431375	L3
hg38_rmsk_MLT1G3_range=chr3:197431434-197431984	MLT1G3
hg38_rmsk_MLT1O_range=chr3:197432360-197432487	MLT1O
hg38_rmsk_MIR_range=chr3:197432634-197432886	MIR
hg38_rmsk_MLT1A1_range=chr3:197432945-197433356	MLT1A1
hg38_rmsk_MLT1O_range=chr3:197433366-197433402	MLT1O
hg38_rmsk_AluSg_range=chr3:197433403-197433707	AluSg
hg38_rmsk_MLT1O_range=chr3:197433708-197433888	MLT1O
hg38_rmsk_AluSx_range=chr3:197434475-197434635	AluSx
hg38_rmsk_L2a_range=chr3:197435759-197436014	L2a
hg38_rmsk_L2c_range=chr3:197439146-197439267	L2c
hg38_rmsk_LTR81A_range=chr3:197439417-197439620	LTR81A
hg38_rmsk_LTR81A_range=chr3:197440181-197440445	LTR81A
hg38_rmsk_AluSz_range=chr3:197440571-197440868	AluSz
hg38_rmsk_AluSx3_range=chr3:197441488-197441705	AluSx3
hg38_rmsk_GA-rich_range=chr3:197441706-197441747	GA-rich
hg38_rmsk_GA-rich_range=chr3:197442094-197442131	GA-rich
hg38_rmsk_AluJb_range=chr3:197442381-197442683	AluJb
hg38_rmsk_MIRc_range=chr3:197442735-197442850	MIRc
hg38_rmsk_L1M5_range=chr3:197443649-197443733	L1M5
hg38_rmsk_L1ME5_range=chr3:197443747-197444013	L1ME5
hg38_rmsk_MIRb_range=chr3:197444481-197444617	MIRb
hg38_rmsk_AluSx_range=chr3:197444626-197444938	AluSx
hg38_rmsk_MIR3_range=chr3:197445427-197445559	MIR3
hg38_rmsk_MamTip2_range=chr3:197446216-197446373	MamTip2
hg38_rmsk_UCON132b_range=chr3:197446342-197446417	UCON132b
hg38_rmsk_MER5A_range=chr3:197446596-197446780	MER5A
hg38_rmsk_L2a_range=chr3:197447470-197447572	L2a
hg38_rmsk_THE1D_range=chr3:197447574-197447644	THE1D
hg38_rmsk_AluSz_range=chr3:197447645-197447940	AluSz
hg38_rmsk_LTR48B_range=chr3:197447997-197448497	LTR48B
hg38_rmsk_MER34A_range=chr3:197448504-197448597	MER34A
hg38_rmsk_L1MCb_range=chr3:197448598-197448684	L1MCb
hg38_rmsk_LTR29_range=chr3:197448714-197449192	LTR29
hg38_rmsk_L1MCb_range=chr3:197449193-197449526	L1MCb
hg38_rmsk_AluSc8_range=chr3:197449528-197449820	AluSc8
hg38_rmsk_MSTB_range=chr3:197449831-197450178	MSTB
hg38_rmsk_L2a_range=chr3:197450188-197450292	L2a
hg38_rmsk_L2c_range=chr3:197450754-197450848	L2c
hg38_rmsk_MIRc_range=chr3:197451156-197451287	MIRc
hg38_rmsk_MIRb_range=chr3:197451512-197451603	MIRb
hg38_rmsk_MLT1K_range=chr3:197451620-197451791	MLT1K
hg38_rmsk_AluSx1_range=chr3:197451884-197452162	AluSx1
hg38_rmsk_AluSc_range=chr3:197452163-197452336	AluSc
hg38_rmsk_AluSp_range=chr3:197452337-197452642	AluSp
hg38_rmsk_AluSc_range=chr3:197452643-197452770	AluSc
hg38_rmsk_MIR3_range=chr3:197452982-197453113	MIR3
hg38_rmsk_L1MB7_range=chr3:197453159-197453204	L1MB7
hg38_rmsk_Chap1_Mam_range=chr3:197453245-197453392	Chap1_Mam
hg38_rmsk_AluSx1_range=chr3:197453397-197453699	AluSx1
hg38_rmsk_L1MD_range=chr3:197453815-197454159	L1MD
hg38_rmsk_L3_range=chr3:197454172-197454554	L3
hg38_rmsk_MIRc_range=chr3:197454556-197454730	MIRc
hg38_rmsk_AluSz_range=chr3:197455363-197455672	AluSz
hg38_rmsk_AluSp_range=chr3:197457060-197457382	AluSp
hg38_rmsk_MIRb_range=chr3:197457750-197457847	MIRb
hg38_rmsk_AluSp_range=chr3:197457848-197458162	AluSp
hg38_rmsk_MIRb_range=chr3:197458163-197458222	MIRb
hg38_rmsk_MER91A_range=chr3:197458273-197458415	MER91A
hg38_rmsk_L1MA4_range=chr3:197460375-197460468	L1MA4
hg38_rmsk_L1MB3_range=chr3:197460475-197460562	L1MB3
hg38_rmsk_MER20_range=chr3:197461098-197461322	MER20
hg38_rmsk_Charlie23a_range=chr3:197461967-197462135	Charlie23a
hg38_rmsk_AluJb_range=chr3:197462136-197462445	AluJb
hg38_rmsk_Charlie23a_range=chr3:197462446-197462493	Charlie23a
hg38_rmsk_MIRc_range=chr3:197462658-197462804	MIRc
hg38_rmsk_MIR3_range=chr3:197463096-197463191	MIR3
hg38_rmsk_L2a_range=chr3:197463340-197463474	L2a
hg38_rmsk_AluSx3_range=chr3:197464105-197464434	AluSx3
hg38_rmsk_L2c_range=chr3:197464495-197464693	L2c
hg38_rmsk_MER102b_range=chr3:197465506-197465757	MER102b
hg38_rmsk_MIR3_range=chr3:197465972-197466153	MIR3
hg38_rmsk_MIRc_range=chr3:197466344-197466566	MIRc
hg38_rmsk_MIR3_range=chr3:197466580-197466697	MIR3
hg38_rmsk_AluSx1_range=chr3:197467838-197468135	AluSx1
hg38_rmsk_L2c_range=chr3:197468714-197468922	L2c
hg38_rmsk_L1MA4_range=chr3:197469641-197469914	L1MA4
hg38_rmsk_MIRc_range=chr3:197470089-197470159	MIRc
hg38_rmsk_MLT1B_range=chr3:197470783-197471186	MLT1B
hg38_rmsk_MIR_range=chr3:197472005-197472240	MIR
hg38_rmsk_L2c_range=chr3:197472342-197472397	L2c
hg38_rmsk_AluSx1_range=chr3:197472697-197472975	AluSx1
hg38_rmsk_THE1D_range=chr3:197474187-197474356	THE1D
hg38_rmsk_AluSp_range=chr3:197474357-197474664	AluSp
hg38_rmsk_THE1D_range=chr3:197474665-197474861	THE1D
hg38_rmsk_AluSx1_range=chr3:197475188-197475483	AluSx1
hg38_rmsk_GA-rich_range=chr3:197475597-197475628	GA-rich
hg38_rmsk_L2c_range=chr3:197476112-197476240	L2c
hg38_rmsk_AluSx1_range=chr3:197477049-197477352	AluSx1
hg38_rmsk_MER53_range=chr3:197477496-197477649	MER53
hg38_rmsk_AluJb_range=chr3:197477650-197477960	AluJb
hg38_rmsk_MER53_range=chr3:197477961-197477996	MER53
hg38_rmsk_MIRc_range=chr3:197478242-197478295	MIRc
hg38_rmsk_AluSc8_range=chr3:197478296-197478600	AluSc8
hg38_rmsk_MIRc_range=chr3:197478601-197478805	MIRc
hg38_rmsk_L2_range=chr3:197479475-197479875	L2
hg38_rmsk_MLT1C_range=chr3:197480091-197480158	MLT1C
hg38_rmsk_AluJo_range=chr3:197480159-197480234	AluJo
hg38_rmsk_MLT1C_range=chr3:197480239-197480632	MLT1C
hg38_rmsk_MIRb_range=chr3:197480980-197481071	MIRb
hg38_rmsk_MIR3_range=chr3:197481617-197481653	MIR3
hg38_rmsk_AluSq2_range=chr3:197481750-197482059	AluSq2
hg38_rmsk_MIRc_range=chr3:197482416-197482562	MIRc
hg38_rmsk_AluSx_range=chr3:197483134-197483440	AluSx
hg38_rmsk_MIR3_range=chr3:197483622-197483693	MIR3
hg38_rmsk_AluSq2_range=chr3:197483877-197484195	AluSq2
hg38_rmsk_MIRc_range=chr3:197485135-197485162	MIRc
hg38_rmsk_L2b_range=chr3:197485559-197485698	L2b
hg38_rmsk_MIRc_range=chr3:197486003-197486109	MIRc
hg38_rmsk_AluSc_range=chr3:197486305-197486603	AluSc
hg38_rmsk_Alu_range=chr3:197487419-197487473	Alu
hg38_rmsk_AluJb_range=chr3:197487474-197487766	AluJb
hg38_rmsk_L2c_range=chr3:197488674-197488730	L2c
hg38_rmsk_AluSg_range=chr3:197489562-197489847	AluSg
hg38_rmsk_MIR1_Amn_range=chr3:197490936-197491063	MIR1_Amn
hg38_rmsk_MER113A_range=chr3:197491079-197491223	MER113A
hg38_rmsk_AluSz_range=chr3:197491224-197491515	AluSz
hg38_rmsk_MER113A_range=chr3:197491516-197491548	MER113A
hg38_rmsk_MIR_range=chr3:197491709-197491820	MIR
hg38_rmsk_FLAM_A_range=chr3:197492437-197492544	FLAM_A
hg38_rmsk_MIR_range=chr3:197492619-197492778	MIR
hg38_rmsk_L2c_range=chr3:197493054-197493130	L2c
hg38_rmsk_LTR79_range=chr3:197493401-197493479	LTR79
hg38_rmsk_L2c_range=chr3:197493487-197494290	L2c
hg38_rmsk_MLT1N2_range=chr3:197494797-197494924	MLT1N2
hg38_rmsk_MER5A_range=chr3:197495483-197495635	MER5A
hg38_rmsk_MIR3_range=chr3:197495599-197495781	MIR3
hg38_rmsk_AluSg_range=chr3:197495865-197496155	AluSg
hg38_rmsk_MIRc_range=chr3:197496288-197496508	MIRc
hg38_rmsk_MIR3_range=chr3:197497046-197497148	MIR3
hg38_rmsk_AluSc8_range=chr3:197497149-197497439	AluSc8
hg38_rmsk_MIRc_range=chr3:197497440-197497540	MIRc
hg38_rmsk_AluJr_range=chr3:197497917-197498057	AluJr
hg38_rmsk_MIR1_Amn_range=chr3:197498082-197498178	MIR1_Amn
hg38_rmsk_MIR_range=chr3:197499541-197499664	MIR
hg38_rmsk_FLAM_A_range=chr3:197499704-197499835	FLAM_A
hg38_rmsk_MIR3_range=chr3:197499856-197499984	MIR3
hg38_rmsk_GA-rich_range=chr3:197500120-197500201	GA-rich
hg38_rmsk_AluSx1_range=chr3:197500289-197500561	AluSx1
hg38_rmsk_AluSx_range=chr3:197500565-197500878	AluSx
hg38_rmsk_MIRb_range=chr3:197501111-197501331	MIRb
hg38_rmsk_MLT1J_range=chr3:197501407-197501876	MLT1J
hg38_rmsk_L2c_range=chr3:197502997-197503145	L2c
hg38_rmsk_AluSg7_range=chr3:197503374-197503666	AluSg7
hg38_rmsk_MIRb_range=chr3:197504163-197504287	MIRb
hg38_rmsk_MIRb_range=chr3:197504346-197504477	MIRb
hg38_rmsk_X9_LINE_range=chr3:197505771-197505854	X9_LINE
hg38_rmsk_AluSx_range=chr3:197506635-197506939	AluSx
hg38_rmsk_MIRc_range=chr3:197507049-197507207	MIRc
hg38_rmsk_L3_range=chr3:197507441-197507670	L3
hg38_rmsk_MIRc_range=chr3:197508358-197508421	MIRc
hg38_rmsk_MIR1_Amn_range=chr3:197508988-197509146	MIR1_Amn
hg38_rmsk_AluSx1_range=chr3:197509152-197509463	AluSx1
hg38_rmsk_AluSx1_range=chr3:197510960-197511238	AluSx1
hg38_rmsk_MIRc_range=chr3:197511498-197511591	MIRc
hg38_rmsk_Charlie16a_range=chr3:197511596-197511706	Charlie16a
hg38_rmsk_Tigger19a_range=chr3:197511764-197511829	Tigger19a
hg38_rmsk_L2b_range=chr3:197512722-197512812	L2b
hg38_rmsk_L2b_range=chr3:197515563-197515645	L2b
hg38_rmsk_AluSx1_range=chr3:197515745-197515889	AluSx1
hg38_rmsk_MIRb_range=chr3:197516844-197517026	MIRb
hg38_rmsk_MIRc_range=chr3:197519297-197519371	MIRc
hg38_rmsk_AluSx1_range=chr3:197519379-197519670	AluSx1
hg38_rmsk_GA-rich_range=chr3:197520159-197520222	GA-rich
hg38_rmsk_L4_C_Mam_range=chr3:197521186-197521229	L4_C_Mam
hg38_rmsk_L2b_range=chr3:197521340-197521514	L2b
hg38_rmsk_L2b_range=chr3:197522218-197522397	L2b
hg38_rmsk_MER102b_range=chr3:197523116-197523307	MER102b
hg38_rmsk_MIRc_range=chr3:197523350-197523539	MIRc
hg38_rmsk_L2a_range=chr3:197523568-197523799	L2a
hg38_rmsk_L3_range=chr3:197524571-197524695	L3
hg38_rmsk_LTR78_range=chr3:197526012-197526990	LTR78
hg38_rmsk_L2a_range=chr3:197527177-197527408	L2a
hg38_rmsk_L2a_range=chr3:197527594-197527832	L2a
hg38_rmsk_L2a_range=chr3:197527845-197528155	L2a
hg38_rmsk_L2a_range=chr3:197528208-197528303	L2a
hg38_rmsk_L2a_range=chr3:197528333-197528480	L2a
hg38_rmsk_MIR3_range=chr3:197528720-197528872	MIR3
hg38_rmsk_Tigger4a_range=chr3:197529301-197529527	Tigger4a
hg38_rmsk_MLT1J_range=chr3:197529886-197530124	MLT1J
hg38_rmsk_L1MC5a_range=chr3:197530128-197530376	L1MC5a
hg38_rmsk_AluSq2_range=chr3:197530377-197530602	AluSq2
hg38_rmsk_L1MC4a_range=chr3:197530612-197530878	L1MC4a
hg38_rmsk_AluSx_range=chr3:197531114-197531418	AluSx
hg38_rmsk_L1MB8_range=chr3:197531474-197531779	L1MB8
hg38_rmsk_L2c_range=chr3:197531874-197532201	L2c
hg38_rmsk_MIR3_range=chr3:197532682-197532765	MIR3
hg38_rmsk_MIR3_range=chr3:197532763-197532856	MIR3
hg38_rmsk_AluSp_range=chr3:197532878-197533176	AluSp
hg38_rmsk_L1MDa_range=chr3:197533206-197533294	L1MDa
hg38_rmsk_MLT1J_range=chr3:197533672-197533805	MLT1J
hg38_rmsk_L1MD1_range=chr3:197534015-197534864	L1MD1
hg38_rmsk_MLT1A0_range=chr3:197534865-197535205	MLT1A0
hg38_rmsk_L1MD1_range=chr3:197535206-197535421	L1MD1
hg38_rmsk_MIR3_range=chr3:197535422-197535528	MIR3
hg38_rmsk_L1MDa_range=chr3:197535622-197535763	L1MDa
hg38_rmsk_AluJb_range=chr3:197535764-197536058	AluJb
hg38_rmsk_L1MDa_range=chr3:197536059-197536558	L1MDa
hg38_rmsk_AluSq2_range=chr3:197536559-197536880	AluSq2
hg38_rmsk_L1MDa_range=chr3:197536881-197536976	L1MDa
hg38_rmsk_AluJb_range=chr3:197536977-197537288	AluJb
hg38_rmsk_L1MDa_range=chr3:197537289-197537864	L1MDa
hg38_rmsk_L1MDa_range=chr3:197537877-197538203	L1MDa
hg38_rmsk_L1ME4b_range=chr3:197538271-197538338	L1ME4b
hg38_rmsk_AluSq_range=chr3:197538339-197538651	AluSq
hg38_rmsk_L1ME4b_range=chr3:197538652-197538702	L1ME4b
hg38_rmsk_LTR8_range=chr3:197538979-197539158	LTR8
hg38_rmsk_AluSq2_range=chr3:197539159-197539437	AluSq2
hg38_rmsk_LTR8_range=chr3:197539438-197540002	LTR8
hg38_rmsk_AluSz6_range=chr3:197540060-197540353	AluSz6
hg38_rmsk_AluSz_range=chr3:197540388-197540697	AluSz
hg38_rmsk_MER5A_range=chr3:197541161-197541315	MER5A
hg38_rmsk_L1MC5_range=chr3:197541382-197541640	L1MC5
hg38_rmsk_MER5B_range=chr3:197541663-197541792	MER5B
hg38_rmsk_MLT1J_range=chr3:197541907-197542073	MLT1J
hg38_rmsk_AluSp_range=chr3:197542511-197542817	AluSp
hg38_rmsk_CR1-3_Croc_range=chr3:197543179-197543418	CR1-3_Croc
hg38_rmsk_L3_range=chr3:197543657-197543949	L3
hg38_rmsk_CR1-3_Croc_range=chr3:197543970-197544044	CR1-3_Croc
hg38_rmsk_AluSx3_range=chr3:197544777-197545027	AluSx3
hg38_rmsk_L1MC4a_range=chr3:197545395-197545835	L1MC4a
hg38_rmsk_AluSx1_range=chr3:197545855-197546151	AluSx1
hg38_rmsk_MIR3_range=chr3:197546666-197546787	MIR3
hg38_rmsk_L2a_range=chr3:197547576-197548106	L2a
hg38_rmsk_AluSx1_range=chr3:197548569-197548880	AluSx1
hg38_rmsk_LTR104_Mam_range=chr3:197550002-197550058	LTR104_Mam
hg38_rmsk_L4_B_Mam_range=chr3:197550059-197550316	L4_B_Mam
hg38_rmsk_MLT1O_range=chr3:197550404-197550884	MLT1O
hg38_rmsk_L1MA2_range=chr3:197550929-197551702	L1MA2
hg38_rmsk_L2a_range=chr3:197551922-197552929	L2a
hg38_rmsk_AluSz_range=chr3:197552934-197553216	AluSz
hg38_rmsk_AluSc_range=chr3:197553249-197553551	AluSc
hg38_rmsk_L2_range=chr3:197553552-197553676	L2
hg38_rmsk_MER91C_range=chr3:197553677-197553720	MER91C
hg38_rmsk_L2_range=chr3:197553721-197553938	L2
hg38_rmsk_L2b_range=chr3:197554324-197554454	L2b
hg38_rmsk_MIR3_range=chr3:197555315-197555452	MIR3
hg38_rmsk_G-rich_range=chr3:197556173-197556210	G-rich
hg38_rmsk_AluSz_range=chr3:197556386-197556679	AluSz
hg38_rmsk_MER4A1_range=chr3:197556897-197557334	MER4A1
hg38_rmsk_AluSz_range=chr3:197557463-197557737	AluSz
hg38_rmsk_L2c_range=chr3:197557738-197557815	L2c
hg38_rmsk_LTR16E2_range=chr3:197558176-197558561	LTR16E2
hg38_rmsk_AluSq2_range=chr3:197559002-197559298	AluSq2
hg38_rmsk_LTR16E2_range=chr3:197559523-197559597	LTR16E2
hg38_rmsk_LTR10C_range=chr3:197560124-197560699	LTR10C
hg38_rmsk_MER4A1_range=chr3:197560702-197561139	MER4A1
hg38_rmsk_MER4-int_range=chr3:197561143-197561664	MER4-int
hg38_rmsk_MER4-int_range=chr3:197561687-197561794	MER4-int
hg38_rmsk_MER4-int_range=chr3:197561857-197562205	MER4-int
hg38_rmsk_MER4-int_range=chr3:197562225-197562874	MER4-int
hg38_rmsk_MER4-int_range=chr3:197562887-197563172	MER4-int
hg38_rmsk_MER4-int_range=chr3:197563169-197563334	MER4-int
hg38_rmsk_MER4B-int_range=chr3:197563330-197563413	MER4B-int
hg38_rmsk_LTR8_range=chr3:197563415-197563512	LTR8
hg38_rmsk_MER4-int_range=chr3:197563513-197563819	MER4-int
hg38_rmsk_AluSx1_range=chr3:197563820-197564117	AluSx1
hg38_rmsk_MER4-int_range=chr3:197564118-197564912	MER4-int
hg38_rmsk_AluSp_range=chr3:197564913-197565221	AluSp
hg38_rmsk_MER4-int_range=chr3:197565222-197567258	MER4-int
hg38_rmsk_MER4A1_range=chr3:197567261-197567719	MER4A1
hg38_rmsk_MIRb_range=chr3:197568920-197569150	MIRb
hg38_rmsk_THE1B_range=chr3:197569451-197569839	THE1B
hg38_rmsk_THE1B-int_range=chr3:197569840-197571397	THE1B-int
hg38_rmsk_THE1B_range=chr3:197571398-197571761	THE1B
hg38_rmsk_AluJo_range=chr3:197571781-197571903	AluJo
hg38_rmsk_AluJo_range=chr3:197571907-197571926	AluJo
hg38_rmsk_PABL_B_range=chr3:197571927-197572594	PABL_B
hg38_rmsk_AluJo_range=chr3:197572595-197572759	AluJo
hg38_rmsk_MLT2D_range=chr3:197573744-197573788	MLT2D
hg38_rmsk_ERVL-B4-int_range=chr3:197573828-197574313	ERVL-B4-int
hg38_rmsk_MER4A1_range=chr3:197574314-197574762	MER4A1
hg38_rmsk_ERVL-B4-int_range=chr3:197574763-197574937	ERVL-B4-int
hg38_rmsk_MLT2D_range=chr3:197574939-197574968	MLT2D
hg38_rmsk_LTR27B_range=chr3:197575084-197575661	LTR27B
hg38_rmsk_MLT2D_range=chr3:197575662-197575911	MLT2D
hg38_rmsk_MER41A_range=chr3:197575912-197576475	MER41A
hg38_rmsk_MLT2D_range=chr3:197576476-197576533	MLT2D
hg38_rmsk_MLT2D_range=chr3:197576589-197576637	MLT2D
hg38_rmsk_L2c_range=chr3:197576817-197576870	L2c
hg38_rmsk_MamTip2_range=chr3:197577188-197577337	MamTip2
hg38_rmsk_L1ME4b_range=chr3:197578716-197579045	L1ME4b
hg38_rmsk_AluSp_range=chr3:197579046-197579355	AluSp
hg38_rmsk_L1ME4b_range=chr3:197579356-197580174	L1ME4b
hg38_rmsk_L1ME4b_range=chr3:197580655-197580878	L1ME4b
hg38_rmsk_LTR104_Mam_range=chr3:197581278-197581447	LTR104_Mam
hg38_rmsk_AluSx_range=chr3:197582353-197582661	AluSx
hg38_rmsk_MIR3_range=chr3:197582693-197582833	MIR3
hg38_rmsk_AluSz_range=chr3:197582834-197583139	AluSz
hg38_rmsk_AluSg7_range=chr3:197583807-197584115	AluSg7
hg38_rmsk_AluSx_range=chr3:197584473-197584775	AluSx
hg38_rmsk_L2a_range=chr3:197585273-197585605	L2a
hg38_rmsk_Arthur1A_range=chr3:197585606-197585779	Arthur1A
hg38_rmsk_L2a_range=chr3:197585780-197585962	L2a
hg38_rmsk_AluJb_range=chr3:197585963-197586220	AluJb
hg38_rmsk_L2a_range=chr3:197586221-197586568	L2a
hg38_rmsk_AluSx1_range=chr3:197586569-197586876	AluSx1
hg38_rmsk_L1MEc_range=chr3:197586963-197587038	L1MEc
hg38_rmsk_AluSx_range=chr3:197587039-197587247	AluSx
hg38_rmsk_L1MEc_range=chr3:197587255-197587662	L1MEc
hg38_rmsk_FLAM_A_range=chr3:197587678-197587806	FLAM_A
hg38_rmsk_L1MEc_range=chr3:197587809-197588105	L1MEc
hg38_rmsk_A-rich_range=chr3:197588270-197588284	A-rich
hg38_rmsk_AluJr_range=chr3:197588309-197588399	AluJr
hg38_rmsk_AluJo_range=chr3:197588407-197588711	AluJo
hg38_rmsk_L1ME3G_range=chr3:197588915-197589028	L1ME3G
hg38_rmsk_AluSx3_range=chr3:197589029-197589332	AluSx3
hg38_rmsk_L1ME3G_range=chr3:197589333-197589511	L1ME3G
hg38_rmsk_Zaphod_range=chr3:197589515-197589611	Zaphod
hg38_rmsk_AluJo_range=chr3:197589612-197589806	AluJo
hg38_rmsk_L2b_range=chr3:197590731-197590829	L2b
hg38_rmsk_MamGypsy2-I_range=chr3:197590906-197590967	MamGypsy2-I
hg38_rmsk_L2_range=chr3:197591082-197591149	L2
hg38_rmsk_AluSg_range=chr3:197591150-197591459	AluSg
hg38_rmsk_L2_range=chr3:197591460-197591531	L2
hg38_rmsk_X9_LINE_range=chr3:197591567-197591647	X9_LINE
hg38_rmsk_ERV3-16A3_I-int_range=chr3:197591652-197592530	ERV3-16A3_I-int
hg38_rmsk_LTR16D_range=chr3:197592670-197592790	LTR16D
hg38_rmsk_LTR107_Mam_range=chr3:197593194-197593315	LTR107_Mam
hg38_rmsk_AluSx1_range=chr3:197593316-197593623	AluSx1
hg38_rmsk_LTR32_range=chr3:197593631-197594079	LTR32
hg38_rmsk_AluSq2_range=chr3:197594108-197594418	AluSq2
hg38_rmsk_LTR107_Mam_range=chr3:197594420-197594662	LTR107_Mam
hg38_rmsk_MER5B_range=chr3:197595070-197595129	MER5B
hg38_rmsk_AluSx3_range=chr3:197595130-197595427	AluSx3
hg38_rmsk_MER5B_range=chr3:197595428-197595531	MER5B
hg38_rmsk_MER5A_range=chr3:197596640-197596788	MER5A
hg38_rmsk_AluSq_range=chr3:197597018-197597327	AluSq
hg38_rmsk_MIR3_range=chr3:197597514-197597636	MIR3
hg38_rmsk_L4_C_Mam_range=chr3:197597774-197598047	L4_C_Mam
hg38_rmsk_MER94_range=chr3:197598127-197598254	MER94
hg38_rmsk_AluSg_range=chr3:197598537-197598811	AluSg
hg38_rmsk_MamRep488_range=chr3:197598822-197598975	MamRep488
hg38_rmsk_AluY_range=chr3:197599860-197600161	AluY
hg38_rmsk_AluSz6_range=chr3:197600446-197600700	AluSz6
hg38_rmsk_L2c_range=chr3:197601220-197601326	L2c
hg38_rmsk_SVA_D_range=chr3:197601726-197603236	SVA_D
hg38_rmsk_LTR88a_range=chr3:197603371-197603726	LTR88a
hg38_rmsk_MIRb_range=chr3:197604379-197604518	MIRb
hg38_rmsk_AluSx_range=chr3:197604636-197604891	AluSx
hg38_rmsk_Alu_range=chr3:197604943-197604999	Alu
hg38_rmsk_AluSx1_range=chr3:197605473-197605756	AluSx1
hg38_rmsk_L1MC2_range=chr3:197605757-197605893	L1MC2
hg38_rmsk_L1M1_range=chr3:197605875-197606032	L1M1
hg38_rmsk_MIRc_range=chr3:197606134-197606184	MIRc
hg38_rmsk_MER91A_range=chr3:197606651-197606730	MER91A
hg38_rmsk_L2b_range=chr3:197606795-197606880	L2b
hg38_rmsk_AluSx1_range=chr3:197609055-197609350	AluSx1
hg38_rmsk_L1MA3_range=chr3:197609352-197609870	L1MA3
hg38_rmsk_L1MA3_range=chr3:197609909-197610408	L1MA3
hg38_rmsk_AluSx_range=chr3:197610409-197610677	AluSx
hg38_rmsk_L1MA3_range=chr3:197610678-197611926	L1MA3
hg38_rmsk_AluSx_range=chr3:197611929-197612242	AluSx
hg38_rmsk_L1MA7_range=chr3:197612514-197612662	L1MA7
hg38_rmsk_FLAM_C_range=chr3:197612673-197612816	FLAM_C
hg38_rmsk_L1PA16_range=chr3:197612817-197612947	L1PA16
hg38_rmsk_AluSx_range=chr3:197612993-197613151	AluSx
hg38_rmsk_L1MA7_range=chr3:197613152-197613203	L1MA7
hg38_rmsk_LTR8A_range=chr3:197613254-197613977	LTR8A
hg38_rmsk_MER4A1_range=chr3:197614001-197614451	MER4A1
hg38_rmsk_MER4-int_range=chr3:197614453-197615925	MER4-int
hg38_rmsk_AluSg4_range=chr3:197615926-197616225	AluSg4
hg38_rmsk_MER4-int_range=chr3:197616226-197617466	MER4-int
hg38_rmsk_MER4-int_range=chr3:197617434-197617792	MER4-int
hg38_rmsk_AluSx_range=chr3:197617793-197617988	AluSx
hg38_rmsk_L1MA9_range=chr3:197618085-197619297	L1MA9
hg38_rmsk_MER3_range=chr3:197620238-197620419	MER3
hg38_rmsk_AluSx3_range=chr3:197620763-197621069	AluSx3
hg38_rmsk_AluJr4_range=chr3:197621121-197621400	AluJr4
hg38_rmsk_MIRb_range=chr3:197622532-197622671	MIRb
hg38_rmsk_AluSx1_range=chr3:197625049-197625344	AluSx1
hg38_rmsk_MER5B_range=chr3:197628098-197628132	MER5B
hg38_rmsk_AluJr4_range=chr3:197628326-197628464	AluJr4
hg38_rmsk_L1ME4c_range=chr3:197628731-197628883	L1ME4c
hg38_rmsk_AluSp_range=chr3:197628945-197629055	AluSp
hg38_rmsk_AluY_range=chr3:197629056-197629127	AluY
hg38_rmsk_L1ME1_range=chr3:197629559-197630550	L1ME1
hg38_rmsk_L2_range=chr3:197631123-197631277	L2
hg38_rmsk_LTR13_range=chr3:197631436-197632439	LTR13
hg38_rmsk_AluSx_range=chr3:197632440-197632710	AluSx
hg38_rmsk_L1ME3D_range=chr3:197632742-197633360	L1ME3D
hg38_rmsk_AluJo_range=chr3:197633361-197633411	AluJo
hg38_rmsk_L1ME3D_range=chr3:197633412-197633709	L1ME3D
hg38_rmsk_D20S16_range=chr3:197636664-197636759	D20S16
hg38_rmsk_MLT2B4_range=chr3:197636676-197637262	MLT2B4
hg38_rmsk_MLT2B4_range=chr3:197637461-197637781	MLT2B4
hg38_rmsk_MLT2B4_range=chr3:197637790-197637941	MLT2B4
hg38_rmsk_MLT2B4_range=chr3:197637931-197638439	MLT2B4
hg38_rmsk_MLT2B4_range=chr3:197638487-197639060	MLT2B4
hg38_rmsk_D20S16_range=chr3:197639178-197639264	D20S16
hg38_rmsk_MLT2B4_range=chr3:197639207-197639339	MLT2B4
hg38_rmsk_D20S16_range=chr3:197639302-197639501	D20S16
hg38_rmsk_MLT2B4_range=chr3:197639348-197639555	MLT2B4
hg38_rmsk_D20S16_range=chr3:197639556-197639736	D20S16
hg38_rmsk_MLT2B4_range=chr3:197639737-197639858	MLT2B4
hg38_rmsk_D20S16_range=chr3:197639838-197639924	D20S16
hg38_rmsk_MLT2B4_range=chr3:197639867-197640119	MLT2B4
hg38_rmsk_D20S16_range=chr3:197640120-197640252	D20S16
hg38_rmsk_MLT2B4_range=chr3:197640253-197640447	MLT2B4
hg38_rmsk_D20S16_range=chr3:197640448-197640534	D20S16
hg38_rmsk_MLT2B4_range=chr3:197640535-197640557	MLT2B4
hg38_rmsk_D20S16_range=chr3:197640558-197640722	D20S16
hg38_rmsk_MLT2B4_range=chr3:197640723-197640844	MLT2B4
hg38_rmsk_D20S16_range=chr3:197640802-197640863	D20S16
hg38_rmsk_D20S16_range=chr3:197640908-197641006	D20S16
hg38_rmsk_MLT2B4_range=chr3:197640929-197641128	MLT2B4
hg38_rmsk_D20S16_range=chr3:197641061-197641147	D20S16
hg38_rmsk_D20S16_range=chr3:197641204-197641384	D20S16
hg38_rmsk_MLT2B4_range=chr3:197641385-197641551	MLT2B4
hg38_rmsk_MLT2B4_range=chr3:197641609-197641736	MLT2B4
hg38_rmsk_D20S16_range=chr3:197641737-197641829	D20S16
hg38_rmsk_MLT2B4_range=chr3:197641830-197642070	MLT2B4
hg38_rmsk_MLT2B4_range=chr3:197642038-197642049	MLT2B4
hg38_rmsk_D20S16_range=chr3:197642050-197642184	D20S16
hg38_rmsk_MLT2B4_range=chr3:197642185-197642238	MLT2B4
hg38_rmsk_D20S16_range=chr3:197642239-197642936	D20S16
hg38_rmsk_MLT2B4_range=chr3:197642937-197643011	MLT2B4
hg38_rmsk_D20S16_range=chr3:197643133-197643641	D20S16
hg38_rmsk_MLT2B4_range=chr3:197643642-197643695	MLT2B4
hg38_rmsk_D20S16_range=chr3:197643696-197643782	D20S16
hg38_rmsk_MLT2B4_range=chr3:197643783-197644092	MLT2B4
hg38_rmsk_MLT2B4_range=chr3:197644060-197644071	MLT2B4
hg38_rmsk_D20S16_range=chr3:197644072-197644206	D20S16
hg38_rmsk_MLT2B4_range=chr3:197644207-197644260	MLT2B4
hg38_rmsk_D20S16_range=chr3:197644261-197644723	D20S16
hg38_rmsk_MLT2B4_range=chr3:197644724-197644746	MLT2B4
hg38_rmsk_D20S16_range=chr3:197644747-197644864	D20S16
hg38_rmsk_MLT2B4_range=chr3:197644865-197644887	MLT2B4
hg38_rmsk_D20S16_range=chr3:197644888-197645310	D20S16
hg38_rmsk_MLT2B4_range=chr3:197645311-197645341	MLT2B4
hg38_rmsk_D20S16_range=chr3:197645342-197645544	D20S16
hg38_rmsk_MLT2B4_range=chr3:197645545-197645676	MLT2B4
hg38_rmsk_D20S16_range=chr3:197645687-197645769	D20S16
hg38_rmsk_L2b_range=chr3:197646380-197646592	L2b
hg38_rmsk_L2b_range=chr3:197646601-197646785	L2b
hg38_rmsk_MADE1_range=chr3:197646917-197646970	MADE1
hg38_rmsk_L2b_range=chr3:197646982-197647147	L2b
hg38_rmsk_MLT1H2_range=chr3:197647430-197647521	MLT1H2
hg38_rmsk_L2a_range=chr3:197647952-197647984	L2a
hg38_rmsk_AluJb_range=chr3:197647985-197648299	AluJb
hg38_rmsk_L2a_range=chr3:197648300-197648507	L2a
hg38_rmsk_LTR78B_range=chr3:197648598-197648785	LTR78B
hg38_rmsk_AluSx_range=chr3:197648792-197648999	AluSx
hg38_rmsk_AluSc8_range=chr3:197649003-197649300	AluSc8
hg38_rmsk_FLAM_A_range=chr3:197649871-197649941	FLAM_A
hg38_rmsk_AluJb_range=chr3:197650184-197650385	AluJb
hg38_rmsk_L4_A_Mam_range=chr3:197650893-197650985	L4_A_Mam
hg38_rmsk_AluJo_range=chr3:197651178-197651280	AluJo
hg38_rmsk_L4_A_Mam_range=chr3:197651395-197651710	L4_A_Mam
hg38_rmsk_MIRb_range=chr3:197651868-197651968	MIRb
hg38_rmsk_AluJb_range=chr3:197655096-197655380	AluJb
hg38_rmsk_AluSp_range=chr3:197655388-197655699	AluSp
hg38_rmsk_MER5A_range=chr3:197656881-197656950	MER5A
hg38_rmsk_MLT1D_range=chr3:197659381-197659793	MLT1D
hg38_rmsk_L1M5_range=chr3:197660481-197660684	L1M5
hg38_rmsk_L1MEg_range=chr3:197662396-197662671	L1MEg
hg38_rmsk_L1MEg_range=chr3:197662825-197662988	L1MEg
hg38_rmsk_MLT1A0_range=chr3:197663032-197663358	MLT1A0
hg38_rmsk_MLT1B_range=chr3:197663389-197663502	MLT1B
hg38_rmsk_MLT1B_range=chr3:197663627-197663802	MLT1B
hg38_rmsk_L1MEg_range=chr3:197663821-197663952	L1MEg
hg38_rmsk_L1MA4_range=chr3:197664182-197664588	L1MA4
hg38_rmsk_GA-rich_range=chr3:197666056-197666100	GA-rich
hg38_rmsk_AluSx_range=chr3:197667715-197667817	AluSx
hg38_rmsk_AluSx_range=chr3:197667819-197668052	AluSx
hg38_rmsk_L1MD3_range=chr3:197669059-197669830	L1MD3
hg38_rmsk_AluSc_range=chr3:197669892-197670185	AluSc
hg38_rmsk_L2a_range=chr3:197670310-197670384	L2a
hg38_rmsk_AluSz6_range=chr3:197671009-197671311	AluSz6
hg38_rmsk_L2_range=chr3:197671567-197671668	L2
hg38_rmsk_MIRc_range=chr3:197671797-197671911	MIRc
hg38_rmsk_AluSg_range=chr3:197672699-197672990	AluSg
hg38_rmsk_A-rich_range=chr3:197674881-197674930	A-rich
hg38_rmsk_MIRc_range=chr3:197676080-197676332	MIRc
hg38_rmsk_AluSx1_range=chr3:197676349-197676612	AluSx1
hg38_rmsk_GA-rich_range=chr3:197680978-197681090	GA-rich
hg38_rmsk_MIRc_range=chr3:197683585-197683738	MIRc
hg38_rmsk_L2b_range=chr3:197685946-197686002	L2b
hg38_rmsk_Tigger19b_range=chr3:197687064-197687151	Tigger19b
hg38_rmsk_LTR41_range=chr3:197687390-197688033	LTR41
hg38_rmsk_AluSq2_range=chr3:197688034-197688318	AluSq2
hg38_rmsk_LTR41_range=chr3:197688319-197688561	LTR41
hg38_rmsk_L1MB8_range=chr3:197688770-197689024	L1MB8
hg38_rmsk_AluJr_range=chr3:197689025-197689304	AluJr
hg38_rmsk_L1MA4A_range=chr3:197689687-197690072	L1MA4A
hg38_rmsk_AluSq4_range=chr3:197690158-197690453	AluSq4
hg38_rmsk_MER20_range=chr3:197691365-197691531	MER20
hg38_rmsk_MER21C_range=chr3:197691863-197692626	MER21C
hg38_rmsk_AluSz_range=chr3:197694073-197694190	AluSz
hg38_rmsk_MIRc_range=chr3:197694912-197694950	MIRc
hg38_rmsk_FLAM_C_range=chr3:197695064-197695332	FLAM_C
hg38_rmsk_AluJo_range=chr3:197695344-197695614	AluJo
hg38_rmsk_AluSq_range=chr3:197696125-197696400	AluSq
hg38_rmsk_L3_range=chr3:197698037-197698421	L3
hg38_rmsk_A-rich_range=chr3:197698521-197698598	A-rich
hg38_rmsk_AluJb_range=chr3:197698702-197698849	AluJb
hg38_rmsk_A-rich_range=chr3:197698853-197698879	A-rich
hg38_rmsk_MIR_range=chr3:197701341-197701462	MIR
hg38_rmsk_MIR_range=chr3:197702109-197702350	MIR
hg38_rmsk_AluSz_range=chr3:197702381-197702672	AluSz
hg38_rmsk_AluSx3_range=chr3:197703117-197703427	AluSx3
hg38_rmsk_MIRb_range=chr3:197703793-197704017	MIRb
hg38_rmsk_AluSp_range=chr3:197704155-197704451	AluSp
hg38_rmsk_AluJb_range=chr3:197705323-197705589	AluJb
hg38_rmsk_AluSz6_range=chr3:197705729-197706024	AluSz6
hg38_rmsk_AluJb_range=chr3:197706401-197706710	AluJb
hg38_rmsk_AluYc_range=chr3:197707062-197707346	AluYc
hg38_rmsk_AluSx_range=chr3:197707682-197707976	AluSx
hg38_rmsk_AluSx1_range=chr3:197708140-197708435	AluSx1
hg38_rmsk_Tigger13a_range=chr3:197708654-197709230	Tigger13a
hg38_rmsk_AluSp_range=chr3:197709385-197709679	AluSp
hg38_rmsk_L1ME4b_range=chr3:197709791-197709886	L1ME4b
hg38_rmsk_AluSz_range=chr3:197709887-197710184	AluSz
hg38_rmsk_L1ME4b_range=chr3:197710185-197710318	L1ME4b
hg38_rmsk_AluSp_range=chr3:197710319-197710621	AluSp
hg38_rmsk_L1ME4b_range=chr3:197710622-197710792	L1ME4b
hg38_rmsk_AluSx4_range=chr3:197710819-197711123	AluSx4
hg38_rmsk_L1ME4b_range=chr3:197711125-197711552	L1ME4b
hg38_rmsk_AluJr_range=chr3:197711553-197711675	AluJr
hg38_rmsk_L1ME4b_range=chr3:197711676-197711823	L1ME4b
hg38_rmsk_L1ME4a_range=chr3:197711829-197712046	L1ME4a
hg38_rmsk_GA-rich_range=chr3:197712732-197712747	GA-rich
hg38_rmsk_A-rich_range=chr3:197712748-197712780	A-rich
hg38_rmsk_AluSq2_range=chr3:197712862-197713158	AluSq2
hg38_rmsk_MIRb_range=chr3:197713271-197713363	MIRb
hg38_rmsk_L2_range=chr3:197713475-197713759	L2
hg38_rmsk_AluY_range=chr3:197713793-197714103	AluY
hg38_rmsk_MIR_range=chr3:197714106-197714203	MIR
hg38_rmsk_MIRb_range=chr3:197714230-197714303	MIRb
hg38_rmsk_AluJr_range=chr3:197714341-197714629	AluJr
hg38_rmsk_AluSp_range=chr3:197715008-197715317	AluSp
hg38_rmsk_MIR_range=chr3:197715527-197715742	MIR
hg38_rmsk_AluSz_range=chr3:197716125-197716424	AluSz
hg38_rmsk_MLT1D_range=chr3:197716584-197716838	MLT1D
hg38_rmsk_AluJb_range=chr3:197716839-197717142	AluJb
hg38_rmsk_MLT1D_range=chr3:197717143-197717153	MLT1D
hg38_rmsk_AluY_range=chr3:197717154-197717454	AluY
hg38_rmsk_MLT1D_range=chr3:197717455-197717732	MLT1D
hg38_rmsk_L2c_range=chr3:197717783-197717893	L2c
hg38_rmsk_MIRc_range=chr3:197718336-197718408	MIRc
hg38_rmsk_AluJr_range=chr3:197718459-197718738	AluJr
hg38_rmsk_MamRep605_range=chr3:197718970-197719188	MamRep605
hg38_rmsk_AluSq2_range=chr3:197719195-197719501	AluSq2
hg38_rmsk_L1MA6_range=chr3:197719814-197720413	L1MA6
hg38_rmsk_AluSx_range=chr3:197720414-197720705	AluSx
hg38_rmsk_L1MA6_range=chr3:197720706-197720993	L1MA6
hg38_rmsk_L1MA6_range=chr3:197720984-197721956	L1MA6
hg38_rmsk_AluSz_range=chr3:197721957-197722266	AluSz
hg38_rmsk_L1MA6_range=chr3:197722267-197723167	L1MA6
hg38_rmsk_AluSx1_range=chr3:197723168-197723485	AluSx1
hg38_rmsk_L1MA6_range=chr3:197723486-197723639	L1MA6
hg38_rmsk_AluSp_range=chr3:197723814-197724031	AluSp
hg38_rmsk_AluJo_range=chr3:197724898-197725031	AluJo
hg38_rmsk_FLAM_C_range=chr3:197725530-197725662	FLAM_C
hg38_rmsk_AluY_range=chr3:197726209-197726545	AluY
hg38_rmsk_AluSx1_range=chr3:197726548-197726817	AluSx1
hg38_rmsk_MIRb_range=chr3:197726856-197726940	MIRb
hg38_rmsk_AluSx1_range=chr3:197726941-197727239	AluSx1
hg38_rmsk_MIRb_range=chr3:197727240-197727326	MIRb
hg38_rmsk_FLAM_A_range=chr3:197727976-197728042	FLAM_A
hg38_rmsk_FLAM_A_range=chr3:197728048-197728114	FLAM_A
hg38_rmsk_FLAM_A_range=chr3:197728120-197728244	FLAM_A
hg38_rmsk_L2a_range=chr3:197728608-197728752	L2a
hg38_rmsk_AluYc_range=chr3:197728983-197729161	AluYc
hg38_rmsk_AluY_range=chr3:197729241-197729552	AluY
hg38_rmsk_AluSx_range=chr3:197729558-197729858	AluSx
hg38_rmsk_MLT1K_range=chr3:197730138-197730573	MLT1K
hg38_rmsk_LTR14A_range=chr3:197730584-197730848	LTR14A
hg38_rmsk_SVA_D_range=chr3:197730994-197731863	SVA_D
hg38_rmsk_AluY_range=chr3:197732328-197732610	AluY
hg38_rmsk_MIRb_range=chr3:197732934-197733132	MIRb
hg38_rmsk_AluJr_range=chr3:197733191-197733508	AluJr
hg38_rmsk_AluSx1_range=chr3:197733974-197734274	AluSx1
hg38_rmsk_FLAM_C_range=chr3:197734288-197734420	FLAM_C
hg38_rmsk_MIR_range=chr3:197734421-197734644	MIR
hg38_rmsk_MIR1_Amn_range=chr3:197734816-197734938	MIR1_Amn
hg38_rmsk_AluJo_range=chr3:197735109-197735426	AluJo
hg38_rmsk_AluJo_range=chr3:197735597-197735889	AluJo
hg38_rmsk_MER102b_range=chr3:197737854-197737886	MER102b
hg38_rmsk_AluJo_range=chr3:197737887-197738052	AluJo
hg38_rmsk_MER102b_range=chr3:197738053-197738214	MER102b
hg38_rmsk_AluJr_range=chr3:197738590-197738893	AluJr
hg38_rmsk_AluSp_range=chr3:197738967-197739222	AluSp
hg38_rmsk_AluYh3_range=chr3:197739227-197739411	AluYh3
hg38_rmsk_AluY_range=chr3:197739412-197739726	AluY
hg38_rmsk_AluSz_range=chr3:197739756-197740055	AluSz
hg38_rmsk_Alu_range=chr3:197740234-197740285	Alu
hg38_rmsk_AluSc8_range=chr3:197740307-197740493	AluSc8
hg38_rmsk_L1MC4_range=chr3:197740503-197740619	L1MC4
hg38_rmsk_AluSx1_range=chr3:197740620-197740920	AluSx1
hg38_rmsk_L1MC4_range=chr3:197740921-197741103	L1MC4
hg38_rmsk_AluSx1_range=chr3:197741549-197741842	AluSx1
hg38_rmsk_AluSc8_range=chr3:197741901-197742158	AluSc8
hg38_rmsk_AluSx1_range=chr3:197742212-197742502	AluSx1
hg38_rmsk_L2a_range=chr3:197743198-197743243	L2a
hg38_rmsk_L2a_range=chr3:197743281-197743326	L2a
hg38_rmsk_L2a_range=chr3:197743364-197743449	L2a
hg38_rmsk_A-rich_range=chr3:197743601-197743635	A-rich
hg38_rmsk_AluSg_range=chr3:197743704-197744003	AluSg
hg38_rmsk_L1M5_range=chr3:197744157-197744679	L1M5
hg38_rmsk_L1ME1_range=chr3:197744686-197744982	L1ME1
hg38_rmsk_AluSc_range=chr3:197745004-197745311	AluSc
hg38_rmsk_AluSp_range=chr3:197745335-197745626	AluSp
hg38_rmsk_AluSx_range=chr3:197745756-197746054	AluSx
hg38_rmsk_MER53_range=chr3:197746068-197746133	MER53
hg38_rmsk_LTR24_range=chr3:197746134-197746538	LTR24
hg38_rmsk_MER53_range=chr3:197746539-197746709	MER53
hg38_rmsk_L2b_range=chr3:197746824-197746872	L2b
hg38_rmsk_L2a_range=chr3:197746889-197746996	L2a
hg38_rmsk_FLAM_C_range=chr3:197747389-197747520	FLAM_C
hg38_rmsk_AluSx1_range=chr3:197747930-197748233	AluSx1
hg38_rmsk_Charlie19a_range=chr3:197748493-197748634	Charlie19a
hg38_rmsk_Charlie19a_range=chr3:197748774-197748845	Charlie19a
hg38_rmsk_AluSz6_range=chr3:197751359-197751631	AluSz6
hg38_rmsk_MIR_range=chr3:197751696-197751792	MIR
hg38_rmsk_MIR_range=chr3:197751797-197751849	MIR
hg38_rmsk_AluSx_range=chr3:197751887-197752163	AluSx
hg38_rmsk_MIR_range=chr3:197752164-197752219	MIR
hg38_rmsk_MIR_range=chr3:197752222-197752436	MIR
hg38_rmsk_MIR_range=chr3:197752788-197752901	MIR
hg38_rmsk_MIR_range=chr3:197753309-197753389	MIR
hg38_rmsk_AluY_range=chr3:197753748-197754039	AluY
hg38_rmsk_AluJr_range=chr3:197754653-197754951	AluJr
hg38_rmsk_L2c_range=chr3:197755198-197755375	L2c
hg38_rmsk_AluSz_range=chr3:197755443-197755611	AluSz
hg38_rmsk_AluSz_range=chr3:197755660-197755787	AluSz
hg38_rmsk_L3_range=chr3:197756810-197756949	L3
hg38_rmsk_AluJr_range=chr3:197757507-197757769	AluJr
hg38_rmsk_AluSp_range=chr3:197757912-197758215	AluSp
hg38_rmsk_Charlie1b_range=chr3:197761644-197761835	Charlie1b
hg38_rmsk_MLT1A0_range=chr3:197761836-197762193	MLT1A0
hg38_rmsk_Charlie1b_range=chr3:197762194-197762298	Charlie1b
hg38_rmsk_L1PA12_range=chr3:197762299-197762309	L1PA12
hg38_rmsk_AluSx4_range=chr3:197762310-197762600	AluSx4
hg38_rmsk_AluY_range=chr3:197762601-197762893	AluY
hg38_rmsk_L1PA12_range=chr3:197762894-197763024	L1PA12
hg38_rmsk_Charlie1b_range=chr3:197763025-197763131	Charlie1b
hg38_rmsk_AluSx_range=chr3:197763132-197763430	AluSx
hg38_rmsk_Charlie1b_range=chr3:197763431-197763512	Charlie1b
hg38_rmsk_SVA_A_range=chr3:197763493-197763619	SVA_A
hg38_rmsk_FLAM_C_range=chr3:197763508-197763626	FLAM_C
hg38_rmsk_Charlie1b_range=chr3:197763625-197763668	Charlie1b
hg38_rmsk_MER5B_range=chr3:197763900-197764058	MER5B
hg38_rmsk_AluY_range=chr3:197764428-197764724	AluY
hg38_rmsk_AluSz_range=chr3:197764850-197765152	AluSz
hg38_rmsk_AluSx1_range=chr3:197765581-197765716	AluSx1
hg38_rmsk_AluY_range=chr3:197765717-197766002	AluY
hg38_rmsk_AluSx1_range=chr3:197766003-197766179	AluSx1
hg38_rmsk_AluJb_range=chr3:197766461-197766742	AluJb
hg38_rmsk_L1ME4a_range=chr3:197766923-197767068	L1ME4a
hg38_rmsk_MER57B2_range=chr3:197767090-197767128	MER57B2
hg38_rmsk_AluY_range=chr3:197767132-197767436	AluY
hg38_rmsk_AluJo_range=chr3:197767541-197767752	AluJo
hg38_rmsk_L2_range=chr3:197767843-197767935	L2
hg38_rmsk_MER33_range=chr3:197768058-197768147	MER33
hg38_rmsk_AluSz_range=chr3:197768790-197769064	AluSz
hg38_rmsk_AluSx4_range=chr3:197769077-197769385	AluSx4
hg38_rmsk_AluJb_range=chr3:197770541-197770848	AluJb
hg38_rmsk_FLAM_C_range=chr3:197771045-197771213	FLAM_C
hg38_rmsk_AluSx_range=chr3:197771376-197771494	AluSx
hg38_rmsk_AluYa5_range=chr3:197771495-197771797	AluYa5
hg38_rmsk_AluSx_range=chr3:197771824-197772119	AluSx
hg38_rmsk_L1PA8_range=chr3:197772449-197772540	L1PA8
hg38_rmsk_AluSz_range=chr3:197772626-197772908	AluSz
hg38_rmsk_FAM_range=chr3:197774334-197774480	FAM
hg38_rmsk_7SLRNA_range=chr3:197774522-197774551	7SLRNA
hg38_rmsk_MER8_range=chr3:197775375-197775479	MER8
hg38_rmsk_MER8_range=chr3:197775483-197775564	MER8
hg38_rmsk_HAL1ME_range=chr3:197775807-197776111	HAL1ME
hg38_rmsk_AluSg7_range=chr3:197776206-197776519	AluSg7
hg38_rmsk_HAL1ME_range=chr3:197776543-197776732	HAL1ME
hg38_rmsk_AluJb_range=chr3:197777267-197777538	AluJb
hg38_rmsk_AluJr_range=chr3:197777724-197778011	AluJr
hg38_rmsk_L1MB8_range=chr3:197778567-197779086	L1MB8
hg38_rmsk_L1MC_range=chr3:197779087-197779128	L1MC
hg38_rmsk_AluSx_range=chr3:197779135-197779424	AluSx
hg38_rmsk_L1MB8_range=chr3:197779458-197779528	L1MB8
hg38_rmsk_AluJb_range=chr3:197779530-197779697	AluJb
hg38_rmsk_AluJb_range=chr3:197780190-197780319	AluJb
hg38_rmsk_L1MB8_range=chr3:197780339-197780546	L1MB8
hg38_rmsk_AluSg_range=chr3:197780547-197780842	AluSg
hg38_rmsk_L1MB8_range=chr3:197780843-197780987	L1MB8
hg38_rmsk_AluSz_range=chr3:197781032-197781328	AluSz
hg38_rmsk_AluSg_range=chr3:197784514-197784810	AluSg
hg38_rmsk_MIR3_range=chr3:197784831-197784971	MIR3
hg38_rmsk_MER8_range=chr3:197785227-197785436	MER8
hg38_rmsk_AluSp_range=chr3:197786103-197786414	AluSp
hg38_rmsk_AluSx_range=chr3:197786794-197787098	AluSx
hg38_rmsk_AluSx_range=chr3:197787109-197787403	AluSx
hg38_rmsk_AluSz6_range=chr3:197788055-197788251	AluSz6
hg38_rmsk_AluSp_range=chr3:197788293-197788593	AluSp
hg38_rmsk_AluJr_range=chr3:197788678-197788992	AluJr
hg38_rmsk_AluSz_range=chr3:197790643-197790935	AluSz
hg38_rmsk_AluJb_range=chr3:197792460-197792577	AluJb
hg38_rmsk_AluSq2_range=chr3:197792663-197792951	AluSq2
hg38_rmsk_AluJb_range=chr3:197792952-197793087	AluJb
hg38_rmsk_MIRb_range=chr3:197793937-197794124	MIRb
hg38_rmsk_MIRb_range=chr3:197794183-197794262	MIRb
hg38_rmsk_MIRb_range=chr3:197794270-197794436	MIRb
hg38_rmsk_AluSx1_range=chr3:197794723-197795023	AluSx1
hg38_rmsk_MLT1K_range=chr3:197795215-197795667	MLT1K
hg38_rmsk_AluSx4_range=chr3:197795687-197795990	AluSx4
hg38_rmsk_L2c_range=chr3:197796153-197796271	L2c
hg38_rmsk_MIR_range=chr3:197796561-197796820	MIR
hg38_rmsk_AluSg7_range=chr3:197796945-197797041	AluSg7
hg38_rmsk_AluSx_range=chr3:197797047-197797347	AluSx
hg38_rmsk_AluSx1_range=chr3:197797579-197797889	AluSx1
hg38_rmsk_AluJb_range=chr3:197797973-197798284	AluJb
hg38_rmsk_MER3_range=chr3:197798791-197799004	MER3
hg38_rmsk_AluSx_range=chr3:197799585-197799897	AluSx
hg38_rmsk_AluSg7_range=chr3:197799900-197800211	AluSg7
hg38_rmsk_L1ME3B_range=chr3:197800246-197800813	L1ME3B
hg38_rmsk_AluSx3_range=chr3:197800814-197801113	AluSx3
hg38_rmsk_L1ME3B_range=chr3:197801114-197801492	L1ME3B
hg38_rmsk_MLT1E2_range=chr3:197801709-197802234	MLT1E2
hg38_rmsk_MSTD_range=chr3:197802277-197802425	MSTD
hg38_rmsk_L1M2_range=chr3:197802426-197802776	L1M2
hg38_rmsk_MER5A_range=chr3:197803316-197803485	MER5A
hg38_rmsk_AluSz6_range=chr3:197803516-197803677	AluSz6
hg38_rmsk_MER5A1_range=chr3:197803760-197803816	MER5A1
hg38_rmsk_AluSz_range=chr3:197803976-197804274	AluSz
hg38_rmsk_AluSx_range=chr3:197804887-197805192	AluSx
hg38_rmsk_HAL1_range=chr3:197805794-197805915	HAL1
hg38_rmsk_AluSp_range=chr3:197805916-197806225	AluSp
hg38_rmsk_HAL1_range=chr3:197806226-197806283	HAL1
hg38_rmsk_AluJo_range=chr3:197806293-197806420	AluJo
hg38_rmsk_HAL1_range=chr3:197806422-197806591	HAL1
hg38_rmsk_AluSx_range=chr3:197806598-197806742	AluSx
hg38_rmsk_AluSz_range=chr3:197806744-197806850	AluSz
hg38_rmsk_AluJr4_range=chr3:197806855-197807058	AluJr4
hg38_rmsk_L1MDa_range=chr3:197807157-197807218	L1MDa
hg38_rmsk_AluY_range=chr3:197807219-197807520	AluY
hg38_rmsk_L1MDa_range=chr3:197807521-197808024	L1MDa
hg38_rmsk_MLT1B_range=chr3:197808025-197808402	MLT1B
hg38_rmsk_L1MDa_range=chr3:197808403-197808629	L1MDa
hg38_rmsk_AluJb_range=chr3:197808630-197808910	AluJb
hg38_rmsk_L1MDa_range=chr3:197808911-197809015	L1MDa
hg38_rmsk_AluJr_range=chr3:197809016-197809309	AluJr
hg38_rmsk_L1MDa_range=chr3:197809310-197809945	L1MDa
hg38_rmsk_L1MDa_range=chr3:197810070-197810153	L1MDa
hg38_rmsk_AluSq_range=chr3:197810161-197810451	AluSq
hg38_rmsk_L1MDa_range=chr3:197810477-197810618	L1MDa
hg38_rmsk_L1MDa_range=chr3:197810739-197810786	L1MDa
hg38_rmsk_L1MB3_range=chr3:197812030-197812504	L1MB3
hg38_rmsk_AluSz_range=chr3:197812505-197812861	AluSz
hg38_rmsk_L1MB3_range=chr3:197812862-197813087	L1MB3
hg38_rmsk_L1MA3_range=chr3:197813089-197813297	L1MA3
hg38_rmsk_L1MEj_range=chr3:197813304-197813369	L1MEj
hg38_rmsk_L1MC5_range=chr3:197813385-197813510	L1MC5
hg38_rmsk_AluSz_range=chr3:197813511-197813830	AluSz
hg38_rmsk_L1MC5_range=chr3:197813831-197814083	L1MC5
hg38_rmsk_THE1A_range=chr3:197814084-197814438	THE1A
hg38_rmsk_L1MC5_range=chr3:197814439-197814631	L1MC5
hg38_rmsk_MER47A_range=chr3:197815243-197815550	MER47A
hg38_rmsk_L1M5_range=chr3:197816035-197816160	L1M5
hg38_rmsk_AluSp_range=chr3:197816278-197816579	AluSp
hg38_rmsk_MIRc_range=chr3:197816855-197817088	MIRc
hg38_rmsk_MamSINE1_range=chr3:197817448-197817511	MamSINE1
hg38_rmsk_AluY_range=chr3:197817838-197818120	AluY
hg38_rmsk_MIRb_range=chr3:197818209-197818360	MIRb
hg38_rmsk_AluSx_range=chr3:197818845-197819152	AluSx
hg38_rmsk_AluSq2_range=chr3:197819434-197819735	AluSq2
hg38_rmsk_AluJb_range=chr3:197819892-197820008	AluJb
hg38_rmsk_AluJr_range=chr3:197820529-197820814	AluJr
hg38_rmsk_L3_range=chr3:197821115-197821274	L3
hg38_rmsk_L1MC5_range=chr3:197821460-197821612	L1MC5
hg38_rmsk_AluJb_range=chr3:197821679-197821973	AluJb
hg38_rmsk_Charlie15b_range=chr3:197822399-197822614	Charlie15b
hg38_rmsk_AluY_range=chr3:197822809-197822977	AluY
hg38_rmsk_AluSx1_range=chr3:197822978-197823267	AluSx1
hg38_rmsk_AluY_range=chr3:197823268-197823399	AluY
hg38_rmsk_AluJo_range=chr3:197823496-197823781	AluJo
hg38_rmsk_HAL1_range=chr3:197823790-197824063	HAL1
hg38_rmsk_AluSg_range=chr3:197824064-197824361	AluSg
hg38_rmsk_HAL1_range=chr3:197824362-197824573	HAL1
hg38_rmsk_AluSg7_range=chr3:197824574-197824869	AluSg7
hg38_rmsk_HAL1_range=chr3:197824870-197825464	HAL1
hg38_rmsk_AluYm1_range=chr3:197825465-197825777	AluYm1
hg38_rmsk_HAL1_range=chr3:197825778-197826648	HAL1
hg38_rmsk_AluSc_range=chr3:197827797-197828092	AluSc
hg38_rmsk_AluY_range=chr3:197828342-197828644	AluY
hg38_rmsk_AluSq2_range=chr3:197828704-197829007	AluSq2
hg38_rmsk_MER20_range=chr3:197829850-197830032	MER20
hg38_rmsk_MIR3_range=chr3:197830041-197830189	MIR3
hg38_rmsk_FLAM_C_range=chr3:197830258-197830346	FLAM_C
hg38_rmsk_Tigger15a_range=chr3:197830381-197830515	Tigger15a
hg38_rmsk_L1MC5a_range=chr3:197830528-197830643	L1MC5a
hg38_rmsk_Tigger16a_range=chr3:197831389-197831479	Tigger16a
hg38_rmsk_AluJr_range=chr3:197831648-197831916	AluJr
hg38_rmsk_AluJr_range=chr3:197831920-197832157	AluJr
hg38_rmsk_A-rich_range=chr3:197832885-197832926	A-rich
hg38_rmsk_MER33_range=chr3:197833161-197833237	MER33
hg38_rmsk_AluSz_range=chr3:197833238-197833546	AluSz
hg38_rmsk_MER33_range=chr3:197833547-197833779	MER33
hg38_rmsk_AluSz_range=chr3:197834863-197835165	AluSz
hg38_rmsk_AluSx_range=chr3:197835186-197835476	AluSx
hg38_rmsk_AluSx1_range=chr3:197836697-197836977	AluSx1
hg38_rmsk_AluSx1_range=chr3:197837765-197838072	AluSx1
hg38_rmsk_FLAM_A_range=chr3:197838139-197838267	FLAM_A
hg38_rmsk_L3_range=chr3:197838899-197839035	L3
hg38_rmsk_AluJb_range=chr3:197839698-197840001	AluJb
hg38_rmsk_AluSz_range=chr3:197840156-197840475	AluSz
hg38_rmsk_L1MEd_range=chr3:197840812-197841035	L1MEd
hg38_rmsk_MLT1E2_range=chr3:197841036-197841624	MLT1E2
hg38_rmsk_L1MEd_range=chr3:197841625-197841798	L1MEd
hg38_rmsk_AluJb_range=chr3:197841853-197842137	AluJb
hg38_rmsk_L2a_range=chr3:197842244-197842359	L2a
hg38_rmsk_MamRep605_range=chr3:197842386-197842458	MamRep605
hg38_rmsk_AluSx_range=chr3:197842803-197843103	AluSx
hg38_rmsk_AluSx_range=chr3:197843406-197843695	AluSx
hg38_rmsk_L2a_range=chr3:197843887-197844203	L2a
hg38_rmsk_L2a_range=chr3:197844175-197844290	L2a
hg38_rmsk_L2a_range=chr3:197844313-197844395	L2a
hg38_rmsk_FRAM_range=chr3:197844396-197844554	FRAM
hg38_rmsk_L2a_range=chr3:197844555-197844616	L2a
hg38_rmsk_AluSc_range=chr3:197844617-197844922	AluSc
hg38_rmsk_L2a_range=chr3:197844923-197845130	L2a
hg38_rmsk_AluSz6_range=chr3:197845148-197845434	AluSz6
hg38_rmsk_AluSx_range=chr3:197845623-197845923	AluSx
hg38_rmsk_AluJb_range=chr3:197846126-197846411	AluJb
hg38_rmsk_AluJr4_range=chr3:197846413-197846549	AluJr4
hg38_rmsk_AluJb_range=chr3:197846584-197846626	AluJb
hg38_rmsk_MIRc_range=chr3:197848253-197848354	MIRc
hg38_rmsk_L2b_range=chr3:197848588-197848754	L2b
hg38_rmsk_AluSx_range=chr3:197848982-197849292	AluSx
hg38_rmsk_MIR_range=chr3:197849672-197849721	MIR
hg38_rmsk_L2c_range=chr3:197849788-197849944	L2c
hg38_rmsk_MIR_range=chr3:197850241-197850359	MIR
hg38_rmsk_MIRb_range=chr3:197851003-197851148	MIRb
hg38_rmsk_MIRc_range=chr3:197851510-197851681	MIRc
hg38_rmsk_MIRb_range=chr3:197851869-197852124	MIRb
hg38_rmsk_L2c_range=chr3:197852168-197852268	L2c
hg38_rmsk_AluSx4_range=chr3:197853180-197853490	AluSx4
hg38_rmsk_MIRb_range=chr3:197855392-197855611	MIRb
hg38_rmsk_L2a_range=chr3:197855925-197856241	L2a
hg38_rmsk_AluJo_range=chr3:197856407-197856685	AluJo
hg38_rmsk_L2a_range=chr3:197856686-197856844	L2a
hg38_rmsk_MER58A_range=chr3:197859287-197859491	MER58A
hg38_rmsk_L3b_range=chr3:197859645-197859737	L3b
hg38_rmsk_AluJb_range=chr3:197860072-197860293	AluJb
hg38_rmsk_FRAM_range=chr3:197860424-197860569	FRAM
hg38_rmsk_L1MA3_range=chr3:197860612-197860936	L1MA3
hg38_rmsk_AluSq2_range=chr3:197860972-197861140	AluSq2
hg38_rmsk_MER105_range=chr3:197861264-197861427	MER105
hg38_rmsk_Plat_L3_range=chr3:197861794-197861881	Plat_L3
hg38_rmsk_AluSx_range=chr3:197861989-197862296	AluSx
hg38_rmsk_AluSc_range=chr3:197863255-197863558	AluSc
hg38_rmsk_AluSp_range=chr3:197864024-197864324	AluSp
hg38_rmsk_AluSp_range=chr3:197864327-197864638	AluSp
hg38_rmsk_AluJo_range=chr3:197864740-197865006	AluJo
hg38_rmsk_AluJr_range=chr3:197865021-197865287	AluJr
hg38_rmsk_AluJo_range=chr3:197865548-197865664	AluJo
hg38_rmsk_AluJr_range=chr3:197866680-197866822	AluJr
hg38_rmsk_AluSx1_range=chr3:197866858-197866992	AluSx1
hg38_rmsk_AluSx1_range=chr3:197866993-197867262	AluSx1
hg38_rmsk_AluSx1_range=chr3:197867263-197867432	AluSx1
hg38_rmsk_AluJb_range=chr3:197867435-197867571	AluJb
hg38_rmsk_AluY_range=chr3:197867572-197867881	AluY
hg38_rmsk_AluJb_range=chr3:197867882-197868039	AluJb
hg38_rmsk_MER2_range=chr3:197868148-197868482	MER2
hg38_rmsk_L1ME3A_range=chr3:197868485-197868981	L1ME3A
hg38_rmsk_L1MC5a_range=chr3:197869014-197869108	L1MC5a
hg38_rmsk_AluSx1_range=chr3:197870365-197870664	AluSx1
hg38_rmsk_Alu_range=chr3:197870683-197870719	Alu
hg38_rmsk_L2c_range=chr3:197871522-197872075	L2c
hg38_rmsk_AluJo_range=chr3:197872076-197872380	AluJo
hg38_rmsk_L2c_range=chr3:197872381-197872449	L2c
hg38_rmsk_FLAM_A_range=chr3:197872450-197872571	FLAM_A
hg38_rmsk_AluSx_range=chr3:197872575-197872884	AluSx
hg38_rmsk_L2c_range=chr3:197872885-197873065	L2c
hg38_rmsk_L1ME2z_range=chr3:197873151-197873346	L1ME2z
hg38_rmsk_LTR16A1_range=chr3:197873392-197873498	LTR16A1
hg38_rmsk_AluJr_range=chr3:197873504-197873739	AluJr
hg38_rmsk_AluSc_range=chr3:197873741-197874042	AluSc
hg38_rmsk_MER1A_range=chr3:197874139-197874677	MER1A
hg38_rmsk_MER58A_range=chr3:197874787-197874923	MER58A
hg38_rmsk_AluSp_range=chr3:197874924-197875228	AluSp
hg38_rmsk_MER58A_range=chr3:197875229-197875301	MER58A
hg38_rmsk_AluJb_range=chr3:197875383-197875661	AluJb
hg38_rmsk_L1MD3_range=chr3:197876139-197876329	L1MD3
hg38_rmsk_MIR3_range=chr3:197879262-197879311	MIR3
hg38_rmsk_AluYh3a3_range=chr3:197879365-197879644	AluYh3a3
hg38_rmsk_AluY_range=chr3:197879948-197880244	AluY
hg38_rmsk_A-rich_range=chr3:197882512-197882543	A-rich
hg38_rmsk_MamRep434_range=chr3:197882904-197882970	MamRep434
hg38_rmsk_MER5A1_range=chr3:197884040-197884145	MER5A1
hg38_rmsk_AluSx1_range=chr3:197884158-197884456	AluSx1
hg38_rmsk_Alu_range=chr3:197884457-197884500	Alu
hg38_rmsk_Alu_range=chr3:197884501-197884544	Alu
hg38_rmsk_AluSg4_range=chr3:197884545-197884587	AluSg4
hg38_rmsk_FLAM_C_range=chr3:197884784-197884912	FLAM_C
hg38_rmsk_AluSp_range=chr3:197885330-197885622	AluSp
hg38_rmsk_AluJb_range=chr3:197886057-197886354	AluJb
hg38_rmsk_AluSx1_range=chr3:197886607-197886825	AluSx1
hg38_rmsk_AluJb_range=chr3:197890114-197890423	AluJb
hg38_rmsk_AluSz6_range=chr3:197891881-197892188	AluSz6
hg38_rmsk_L1ME3_range=chr3:197892794-197893059	L1ME3
hg38_rmsk_AluSp_range=chr3:197893076-197893380	AluSp
hg38_rmsk_HAL1ME_range=chr3:197893430-197893561	HAL1ME
hg38_rmsk_AluSc8_range=chr3:197893562-197893871	AluSc8
hg38_rmsk_HAL1ME_range=chr3:197893872-197893940	HAL1ME
hg38_rmsk_MIR_range=chr3:197894235-197894274	MIR
hg38_rmsk_L1MEd_range=chr3:197894630-197894679	L1MEd
hg38_rmsk_AluJr_range=chr3:197894784-197895069	AluJr
hg38_rmsk_MER113_range=chr3:197895176-197895266	MER113
hg38_rmsk_AluJo_range=chr3:197895267-197895565	AluJo
hg38_rmsk_MER113_range=chr3:197895566-197895690	MER113
hg38_rmsk_AluJb_range=chr3:197895691-197895993	AluJb
hg38_rmsk_MER113_range=chr3:197895994-197896020	MER113
hg38_rmsk_MER113A_range=chr3:197896030-197896060	MER113A
hg38_rmsk_AluSp_range=chr3:197896061-197896353	AluSp
hg38_rmsk_MER113A_range=chr3:197896354-197896427	MER113A
hg38_rmsk_A-rich_range=chr3:197896473-197896526	A-rich
hg38_rmsk_MLT1A0_range=chr3:197896544-197896852	MLT1A0
hg38_rmsk_THE1C_range=chr3:197896930-197896999	THE1C
hg38_rmsk_L1M5_range=chr3:197897000-197897257	L1M5
hg38_rmsk_L1MEd_range=chr3:197897473-197897770	L1MEd
hg38_rmsk_AluY_range=chr3:197897771-197898080	AluY
hg38_rmsk_L1MEd_range=chr3:197898081-197898527	L1MEd
hg38_rmsk_THE1C_range=chr3:197898528-197898859	THE1C
hg38_rmsk_L1MEd_range=chr3:197898860-197899429	L1MEd
hg38_rmsk_FLAM_A_range=chr3:197899442-197899566	FLAM_A
hg38_rmsk_L1M1_range=chr3:197899703-197901148	L1M1
hg38_rmsk_AluSx1_range=chr3:197901149-197901437	AluSx1
hg38_rmsk_L1M1_range=chr3:197901438-197902699	L1M1
hg38_rmsk_L1MA3_range=chr3:197902670-197903364	L1MA3
hg38_rmsk_AluSz6_range=chr3:197903365-197903645	AluSz6
hg38_rmsk_L1MA3_range=chr3:197903646-197903827	L1MA3
hg38_rmsk_AluJo_range=chr3:197903828-197903944	AluJo
hg38_rmsk_L1MA3_range=chr3:197904122-197904582	L1MA3
hg38_rmsk_AluSx_range=chr3:197904583-197904846	AluSx
hg38_rmsk_L1MA3_range=chr3:197904847-197905383	L1MA3
hg38_rmsk_AluSp_range=chr3:197905465-197905752	AluSp
hg38_rmsk_L1MEd_range=chr3:197905754-197906022	L1MEd
hg38_rmsk_LTR41C_range=chr3:197906039-197906279	LTR41C
hg38_rmsk_L1MD_range=chr3:197906304-197906428	L1MD
hg38_rmsk_ERVL-E-int_range=chr3:197906522-197907751	ERVL-E-int
hg38_rmsk_ERVL-E-int_range=chr3:197908922-197909169	ERVL-E-int
hg38_rmsk_L1MD_range=chr3:197909238-197909455	L1MD
hg38_rmsk_L1MEd_range=chr3:197909439-197909574	L1MEd
hg38_rmsk_AluSx1_range=chr3:197909711-197910010	AluSx1
hg38_rmsk_AluJr_range=chr3:197910154-197910319	AluJr
hg38_rmsk_AluSx_range=chr3:197910698-197910999	AluSx
hg38_rmsk_L1ME4c_range=chr3:197911111-197911572	L1ME4c
hg38_rmsk_AluSx1_range=chr3:197911646-197911939	AluSx1
hg38_rmsk_AluSx_range=chr3:197912039-197912339	AluSx
hg38_rmsk_L1ME4c_range=chr3:197912401-197912551	L1ME4c
hg38_rmsk_FLAM_A_range=chr3:197913189-197913307	FLAM_A
hg38_rmsk_MIRc_range=chr3:197914323-197914521	MIRc
hg38_rmsk_L2c_range=chr3:197914568-197914858	L2c
hg38_rmsk_AluSx1_range=chr3:197914882-197915222	AluSx1
hg38_rmsk_L2c_range=chr3:197915250-197915537	L2c
hg38_rmsk_AluSp_range=chr3:197915622-197915928	AluSp
hg38_rmsk_AluJr4_range=chr3:197915992-197916271	AluJr4
hg38_rmsk_AluJb_range=chr3:197916299-197916573	AluJb
hg38_rmsk_AluJr_range=chr3:197916585-197916714	AluJr
hg38_rmsk_MER30_range=chr3:197916795-197917011	MER30
hg38_rmsk_AluJr_range=chr3:197917036-197917321	AluJr
hg38_rmsk_MIRc_range=chr3:197917516-197917582	MIRc
hg38_rmsk_L2a_range=chr3:197917597-197917643	L2a
hg38_rmsk_AluSx_range=chr3:197917724-197918034	AluSx
hg38_rmsk_AluSz6_range=chr3:197918099-197918258	AluSz6
hg38_rmsk_AluSz6_range=chr3:197918284-197918401	AluSz6
hg38_rmsk_AluSq2_range=chr3:197918807-197919107	AluSq2
hg38_rmsk_AluSz_range=chr3:197919919-197920232	AluSz
hg38_rmsk_FLAM_A_range=chr3:197920315-197920443	FLAM_A
hg38_rmsk_AluSz6_range=chr3:197920445-197920600	AluSz6
hg38_rmsk_L1MC4_range=chr3:197920625-197920861	L1MC4
hg38_rmsk_AluSx_range=chr3:197922424-197922710	AluSx
hg38_rmsk_AluJr_range=chr3:197923130-197923396	AluJr
hg38_rmsk_AluSx1_range=chr3:197923447-197923761	AluSx1
hg38_rmsk_AluJr_range=chr3:197923786-197924071	AluJr
hg38_rmsk_AluSx_range=chr3:197924074-197924393	AluSx
hg38_rmsk_AluSc_range=chr3:197924521-197924817	AluSc
hg38_rmsk_Tigger16b_range=chr3:197924892-197925072	Tigger16b
hg38_rmsk_AluSx1_range=chr3:197925588-197925882	AluSx1
hg38_rmsk_MER5A_range=chr3:197926138-197926307	MER5A
hg38_rmsk_GA-rich_range=chr3:197926400-197926443	GA-rich
hg38_rmsk_MIR_range=chr3:197926497-197926548	MIR
hg38_rmsk_LTR16B2_range=chr3:197926549-197926950	LTR16B2
hg38_rmsk_MIR_range=chr3:197926951-197927048	MIR
hg38_rmsk_A-rich_range=chr3:197927111-197927169	A-rich
hg38_rmsk_AluSx_range=chr3:197927218-197927525	AluSx
hg38_rmsk_L1PA6_range=chr3:197927747-197928117	L1PA6
hg38_rmsk_L1ME4a_range=chr3:197928123-197928305	L1ME4a
hg38_rmsk_HAL1_range=chr3:197928313-197928341	HAL1
hg38_rmsk_AluSz_range=chr3:197928342-197928649	AluSz
hg38_rmsk_HAL1_range=chr3:197928650-197929490	HAL1
hg38_rmsk_AluJo_range=chr3:197929491-197929756	AluJo
hg38_rmsk_AluSx3_range=chr3:197929824-197929931	AluSx3
hg38_rmsk_AluJb_range=chr3:197930073-197930332	AluJb
hg38_rmsk_AluJb_range=chr3:197930486-197930762	AluJb
hg38_rmsk_AluSc_range=chr3:197930774-197931060	AluSc
hg38_rmsk_HAL1_range=chr3:197931067-197931199	HAL1
hg38_rmsk_AluSx1_range=chr3:197931200-197931511	AluSx1
hg38_rmsk_AluY_range=chr3:197931615-197931924	AluY
hg38_rmsk_AluSc_range=chr3:197932354-197932631	AluSc
hg38_rmsk_FLAM_A_range=chr3:197932682-197932801	FLAM_A
hg38_rmsk_AluSz_range=chr3:197933182-197933465	AluSz
hg38_rmsk_L1ME3Cz_range=chr3:197933517-197933808	L1ME3Cz
hg38_rmsk_AluSx3_range=chr3:197933809-197933977	AluSx3
hg38_rmsk_L1M5_range=chr3:197933992-197934178	L1M5
hg38_rmsk_AluSq_range=chr3:197934184-197934484	AluSq
hg38_rmsk_MIR3_range=chr3:197934525-197934655	MIR3
hg38_rmsk_AluJr_range=chr3:197934686-197934997	AluJr
hg38_rmsk_LTR54_range=chr3:197935092-197935158	LTR54
hg38_rmsk_AluSx_range=chr3:197935159-197935462	AluSx
hg38_rmsk_LTR54_range=chr3:197935463-197935501	LTR54
hg38_rmsk_AluJr4_range=chr3:197935502-197935774	AluJr4
hg38_rmsk_LTR54_range=chr3:197935775-197935962	LTR54
hg38_rmsk_AluSx_range=chr3:197935966-197936050	AluSx
hg38_rmsk_AluSx_range=chr3:197936051-197936180	AluSx
hg38_rmsk_AluJb_range=chr3:197936362-197936662	AluJb
hg38_rmsk_MER58A_range=chr3:197936958-197937163	MER58A
hg38_rmsk_AluSg7_range=chr3:197937457-197937776	AluSg7
hg38_rmsk_FAM_range=chr3:197937808-197937948	FAM
hg38_rmsk_A-rich_range=chr3:197937971-197938033	A-rich
hg38_rmsk_AluSq2_range=chr3:197938034-197938333	AluSq2
hg38_rmsk_L2a_range=chr3:197939220-197939287	L2a
hg38_rmsk_MIR_range=chr3:197939547-197939705	MIR
hg38_rmsk_AluSz6_range=chr3:197939743-197939825	AluSz6
hg38_rmsk_AluSx_range=chr3:197940004-197940295	AluSx
hg38_rmsk_AluJr_range=chr3:197941564-197941825	AluJr
hg38_rmsk_MIR3_range=chr3:197942059-197942211	MIR3
hg38_rmsk_AluYc_range=chr3:197942270-197942413	AluYc
hg38_rmsk_A-rich_range=chr3:197942452-197942494	A-rich
hg38_rmsk_A-rich_range=chr3:197942525-197942571	A-rich
hg38_rmsk_AluSp_range=chr3:197942636-197942911	AluSp
hg38_rmsk_AluJb_range=chr3:197943437-197943690	AluJb
hg38_rmsk_AluSp_range=chr3:197944255-197944433	AluSp
hg38_rmsk_AluY_range=chr3:197944434-197944747	AluY
hg38_rmsk_AluSp_range=chr3:197944748-197944880	AluSp
hg38_rmsk_MLT1F_range=chr3:197945020-197945545	MLT1F
hg38_rmsk_AluY_range=chr3:197946154-197946461	AluY
hg38_rmsk_AluSq2_range=chr3:197946814-197947108	AluSq2
hg38_rmsk_L2b_range=chr3:197947300-197947646	L2b
hg38_rmsk_LTR33_range=chr3:197947704-197947878	LTR33
hg38_rmsk_AluSz_range=chr3:197947929-197948232	AluSz
hg38_rmsk_Charlie9_range=chr3:197948260-197948298	Charlie9
hg38_rmsk_L2b_range=chr3:197948302-197948532	L2b
hg38_rmsk_UCON132b_range=chr3:197948559-197948582	UCON132b
hg38_rmsk_MamTip2_range=chr3:197948560-197948638	MamTip2
hg38_rmsk_L2a_range=chr3:197948759-197949018	L2a
hg38_rmsk_L2a_range=chr3:197949086-197949274	L2a
hg38_rmsk_FLAM_C_range=chr3:197949501-197949641	FLAM_C
hg38_rmsk_A-rich_range=chr3:197949653-197949712	A-rich
hg38_rmsk_AluSx1_range=chr3:197951359-197951652	AluSx1
hg38_rmsk_AluSx_range=chr3:197951707-197951913	AluSx
hg38_rmsk_AluSg4_range=chr3:197952163-197952467	AluSg4
hg38_rmsk_AluSq2_range=chr3:197952482-197952792	AluSq2
hg38_rmsk_AluSg_range=chr3:197952837-197953093	AluSg
hg38_rmsk_FRAM_range=chr3:197953231-197953370	FRAM
hg38_rmsk_L2a_range=chr3:197953520-197953867	L2a
hg38_rmsk_MER5B_range=chr3:197953880-197953928	MER5B
hg38_rmsk_AluJb_range=chr3:197954326-197954506	AluJb
hg38_rmsk_AluSz6_range=chr3:197954510-197954807	AluSz6
hg38_rmsk_AluSc_range=chr3:197955262-197955561	AluSc
hg38_rmsk_AluJo_range=chr3:197955989-197956250	AluJo
hg38_rmsk_AluJo_range=chr3:197956625-197956840	AluJo
hg38_rmsk_LTR16B_range=chr3:197957319-197957447	LTR16B
hg38_rmsk_AluYc_range=chr3:197957459-197957579	AluYc
hg38_rmsk_AluJr_range=chr3:197958087-197958329	AluJr
hg38_rmsk_AluSx1_range=chr3:197958925-197959219	AluSx1
hg38_rmsk_MER5A_range=chr3:197960679-197960861	MER5A
hg38_rmsk_L2c_range=chr3:197960986-197961316	L2c
hg38_rmsk_L1MC5a_range=chr3:197961837-197962006	L1MC5a
hg38_rmsk_L1ME2z_range=chr3:197961983-197962628	L1ME2z
hg38_rmsk_L1ME2z_range=chr3:197962631-197962806	L1ME2z
hg38_rmsk_L1ME2z_range=chr3:197962803-197963201	L1ME2z
hg38_rmsk_AluJr_range=chr3:197963202-197963490	AluJr
hg38_rmsk_L1ME2z_range=chr3:197963491-197964140	L1ME2z
hg38_rmsk_L1ME2z_range=chr3:197964138-197964387	L1ME2z
hg38_rmsk_AluSc_range=chr3:197964389-197964696	AluSc
hg38_rmsk_AluSq2_range=chr3:197964726-197965032	AluSq2
hg38_rmsk_AluJr_range=chr3:197965033-197965317	AluJr
hg38_rmsk_L1ME2z_range=chr3:197965331-197965403	L1ME2z
hg38_rmsk_FLAM_C_range=chr3:197965404-197965540	FLAM_C
hg38_rmsk_L1ME2z_range=chr3:197965541-197965622	L1ME2z
hg38_rmsk_AluJb_range=chr3:197965633-197965889	AluJb
hg38_rmsk_AluSx1_range=chr3:197966050-197966341	AluSx1
hg38_rmsk_L1MEf_range=chr3:197966364-197966795	L1MEf
hg38_rmsk_AluJo_range=chr3:197966796-197967089	AluJo
hg38_rmsk_L1MEf_range=chr3:197967090-197967233	L1MEf
hg38_rmsk_MER11A_range=chr3:197967234-197968186	MER11A
hg38_rmsk_AluY_range=chr3:197968187-197968475	AluY
hg38_rmsk_MER11A_range=chr3:197968476-197968687	MER11A
hg38_rmsk_L1MEf_range=chr3:197968688-197969087	L1MEf
hg38_rmsk_AluJr_range=chr3:197969088-197969241	AluJr
hg38_rmsk_L1MEf_range=chr3:197969242-197969668	L1MEf
hg38_rmsk_AluSx1_range=chr3:197969863-197970180	AluSx1
hg38_rmsk_L1MEf_range=chr3:197970189-197970279	L1MEf
hg38_rmsk_MER68_range=chr3:197970280-197970819	MER68
hg38_rmsk_L1MEf_range=chr3:197970820-197971157	L1MEf
hg38_rmsk_THE1D_range=chr3:197971158-197971500	THE1D
hg38_rmsk_L1MEf_range=chr3:197971501-197971582	L1MEf
hg38_rmsk_AluSz6_range=chr3:197971589-197971748	AluSz6
hg38_rmsk_L1M4a1_range=chr3:197971753-197972073	L1M4a1
hg38_rmsk_AluSz_range=chr3:197972074-197972363	AluSz
hg38_rmsk_L1M4a1_range=chr3:197972364-197973188	L1M4a1
hg38_rmsk_AluY_range=chr3:197973245-197973549	AluY
hg38_rmsk_MER41A_range=chr3:197974790-197974991	MER41A
hg38_rmsk_L1ME1_range=chr3:197975095-197975145	L1ME1
hg38_rmsk_L1ME3G_range=chr3:197977174-197977340	L1ME3G
hg38_rmsk_AluJb_range=chr3:197978354-197978641	AluJb
hg38_rmsk_A-rich_range=chr3:197978675-197978708	A-rich
hg38_rmsk_AluSx1_range=chr3:197978709-197979028	AluSx1
hg38_rmsk_L1MA8_range=chr3:197979030-197979151	L1MA8
hg38_rmsk_AluJr_range=chr3:197979392-197979516	AluJr
hg38_rmsk_AluSg_range=chr3:197979536-197979789	AluSg
hg38_rmsk_AluJb_range=chr3:197980824-197981124	AluJb
hg38_rmsk_AluJb_range=chr3:197981126-197981378	AluJb
hg38_rmsk_Kanga11a_range=chr3:197981509-197981761	Kanga11a
hg38_rmsk_AluSx_range=chr3:197981807-197982105	AluSx
hg38_rmsk_Kanga11a_range=chr3:197982116-197982199	Kanga11a
hg38_rmsk_AluSx_range=chr3:197982221-197982525	AluSx
hg38_rmsk_L2c_range=chr3:197982580-197982914	L2c
hg38_rmsk_L2c_range=chr3:197982984-197983068	L2c
hg38_rmsk_L1PA4_range=chr3:197984156-197984207	L1PA4
hg38_rmsk_AluJb_range=chr3:197984208-197984383	AluJb
hg38_rmsk_AluJo_range=chr3:197984512-197984737	AluJo
hg38_rmsk_AluJo_range=chr3:197984745-197984977	AluJo
hg38_rmsk_Alu_range=chr3:197985272-197985317	Alu
hg38_rmsk_AluJb_range=chr3:197986180-197986471	AluJb
hg38_rmsk_L1ME2z_range=chr3:197986707-197986835	L1ME2z
hg38_rmsk_AluSx1_range=chr3:197986836-197987139	AluSx1
hg38_rmsk_AluY_range=chr3:197987159-197987458	AluY
hg38_rmsk_L3_range=chr3:197987486-197987617	L3
hg38_rmsk_L1ME3G_range=chr3:197987669-197988156	L1ME3G
hg38_rmsk_FLAM_A_range=chr3:197988157-197988279	FLAM_A
hg38_rmsk_L1ME3G_range=chr3:197988280-197988412	L1ME3G
hg38_rmsk_L1M4_range=chr3:197988400-197988480	L1M4
hg38_rmsk_AluJb_range=chr3:197988482-197988666	AluJb
hg38_rmsk_AluSz_range=chr3:197988669-197988982	AluSz
hg38_rmsk_L1M4_range=chr3:197988987-197989095	L1M4
hg38_rmsk_L1M4_range=chr3:197989097-197989392	L1M4
hg38_rmsk_L1ME3G_range=chr3:197989401-197989551	L1ME3G
hg38_rmsk_MIRb_range=chr3:197989608-197989723	MIRb
hg38_rmsk_AluJr_range=chr3:197989740-197989872	AluJr
hg38_rmsk_AluJo_range=chr3:197989887-197990038	AluJo
hg38_rmsk_AluJo_range=chr3:197990080-197990362	AluJo
hg38_rmsk_MLT2D_range=chr3:197990975-197991098	MLT2D
hg38_rmsk_AluJo_range=chr3:197991099-197991405	AluJo
hg38_rmsk_MLT2D_range=chr3:197991406-197991716	MLT2D
hg38_rmsk_AluSx_range=chr3:197991864-197992077	AluSx
hg38_rmsk_Ricksha_c_range=chr3:197992166-197992225	Ricksha_c
hg38_rmsk_AluSx_range=chr3:197992295-197992367	AluSx
hg38_rmsk_L1MA7_range=chr3:197992377-197994605	L1MA7
hg38_rmsk_L1MA7_range=chr3:197994709-197994998	L1MA7
hg38_rmsk_Tigger2a_range=chr3:197994999-197995390	Tigger2a
hg38_rmsk_L1MA7_range=chr3:197995391-197995863	L1MA7
hg38_rmsk_Tigger9a_range=chr3:197996562-197996669	Tigger9a
hg38_rmsk_FAM_range=chr3:197996772-197996945	FAM
hg38_rmsk_AluJb_range=chr3:197997125-197997430	AluJb
hg38_rmsk_Tigger9a_range=chr3:197997672-197997804	Tigger9a
hg38_rmsk_LTR87_range=chr3:197997948-197998234	LTR87
hg38_rmsk_L3_range=chr3:197998637-197998703	L3
hg38_rmsk_AluJb_range=chr3:197999544-197999823	AluJb
hg38_rmsk_AluJo_range=chr3:198000056-198000190	AluJo
hg38_rmsk_Charlie15a_range=chr3:198000203-198000267	Charlie15a
hg38_rmsk_AluSx_range=chr3:198000432-198000726	AluSx
hg38_rmsk_MIR_range=chr3:198000728-198000818	MIR
hg38_rmsk_MER112_range=chr3:198000843-198000934	MER112
hg38_rmsk_L2c_range=chr3:198001016-198001322	L2c
hg38_rmsk_AluJb_range=chr3:198001828-198001952	AluJb
hg38_rmsk_AluJr_range=chr3:198002160-198002428	AluJr
hg38_rmsk_AluSx_range=chr3:198002456-198002750	AluSx
hg38_rmsk_MER5B_range=chr3:198003505-198003557	MER5B
hg38_rmsk_MER2_range=chr3:198005336-198005621	MER2
hg38_rmsk_AluSz6_range=chr3:198005623-198005838	AluSz6
hg38_rmsk_AluSx1_range=chr3:198005839-198006128	AluSx1
hg38_rmsk_L1MD1_range=chr3:198006142-198006711	L1MD1
hg38_rmsk_AluSx4_range=chr3:198006712-198006999	AluSx4
hg38_rmsk_L1MD1_range=chr3:198007000-198008199	L1MD1
hg38_rmsk_AluJo_range=chr3:198008444-198008705	AluJo
hg38_rmsk_L1MC_range=chr3:198008845-198009414	L1MC
hg38_rmsk_L1MD1_range=chr3:198009430-198009820	L1MD1
hg38_rmsk_L1MA1_range=chr3:198009821-198009933	L1MA1
hg38_rmsk_L1MD1_range=chr3:198009934-198010165	L1MD1
hg38_rmsk_AluSz_range=chr3:198010166-198010447	AluSz
hg38_rmsk_AluJb_range=chr3:198010449-198010750	AluJb
hg38_rmsk_L1MD1_range=chr3:198010751-198011118	L1MD1
hg38_rmsk_L1PA4_range=chr3:198011124-198011835	L1PA4
hg38_rmsk_L1PA4_range=chr3:198011836-198012058	L1PA4
hg38_rmsk_AluSx1_range=chr3:198012059-198012357	AluSx1
hg38_rmsk_L1MD1_range=chr3:198012369-198012479	L1MD1
hg38_rmsk_L1MD1_range=chr3:198012475-198012554	L1MD1
hg38_rmsk_L1MD1_range=chr3:198015729-198015870	L1MD1
hg38_rmsk_AluJb_range=chr3:198015928-198016218	AluJb
hg38_rmsk_MER5B_range=chr3:198016412-198016582	MER5B
hg38_rmsk_MER58A_range=chr3:198016814-198016946	MER58A
hg38_rmsk_AluJr_range=chr3:198016956-198017147	AluJr
hg38_rmsk_MER3_range=chr3:198017547-198017636	MER3
hg38_rmsk_AluSc_range=chr3:198017637-198017931	AluSc
hg38_rmsk_MER3_range=chr3:198017932-198018018	MER3
hg38_rmsk_MIR_range=chr3:198018344-198018388	MIR
hg38_rmsk_MIRb_range=chr3:198018392-198018508	MIRb
hg38_rmsk_AluSz6_range=chr3:198019851-198020159	AluSz6
hg38_rmsk_AluSx_range=chr3:198020163-198020297	AluSx
hg38_rmsk_AluSx_range=chr3:198020588-198020768	AluSx
hg38_rmsk_AluSx_range=chr3:198020801-198020922	AluSx
hg38_rmsk_MIR_range=chr3:198021659-198021861	MIR
hg38_rmsk_MIRc_range=chr3:198021911-198022024	MIRc
hg38_rmsk_AluSz_range=chr3:198022574-198022882	AluSz
hg38_rmsk_Cheshire_range=chr3:198023058-198023139	Cheshire
hg38_rmsk_AluJr4_range=chr3:198023202-198023488	AluJr4
hg38_rmsk_MADE1_range=chr3:198023810-198023885	MADE1
hg38_rmsk_AluY_range=chr3:198024214-198024514	AluY
hg38_rmsk_FLAM_C_range=chr3:198025154-198025285	FLAM_C
hg38_rmsk_AluJb_range=chr3:198025362-198025669	AluJb
hg38_rmsk_AluJb_range=chr3:198025951-198026255	AluJb
hg38_rmsk_AluSz6_range=chr3:198026313-198026604	AluSz6
hg38_rmsk_L1MC1_range=chr3:198026605-198026771	L1MC1
hg38_rmsk_L1MC3_range=chr3:198026759-198026843	L1MC3
hg38_rmsk_L1MC1_range=chr3:198026823-198027174	L1MC1
hg38_rmsk_L1MB4_range=chr3:198027368-198027935	L1MB4
hg38_rmsk_L1MC1_range=chr3:198027995-198028198	L1MC1
hg38_rmsk_L1MC1_range=chr3:198028200-198028259	L1MC1
hg38_rmsk_L1MC1_range=chr3:198028260-198028347	L1MC1
hg38_rmsk_L1ME4b_range=chr3:198028662-198028905	L1ME4b
hg38_rmsk_AluSz_range=chr3:198029395-198029696	AluSz
hg38_rmsk_AluSx1_range=chr3:198029832-198030143	AluSx1
hg38_rmsk_HAL1_range=chr3:198030152-198030866	HAL1
hg38_rmsk_MER34_range=chr3:198031012-198031522	MER34
hg38_rmsk_HAL1_range=chr3:198031580-198031640	HAL1
hg38_rmsk_HAL1_range=chr3:198031773-198031820	HAL1
hg38_rmsk_AluSx1_range=chr3:198031821-198032127	AluSx1
hg38_rmsk_HAL1_range=chr3:198032128-198032448	HAL1
hg38_rmsk_MSTB_range=chr3:198032449-198032834	MSTB
hg38_rmsk_HAL1_range=chr3:198032835-198033088	HAL1
hg38_rmsk_AluSx1_range=chr3:198033414-198033700	AluSx1
hg38_rmsk_MARNA_range=chr3:198034079-198034248	MARNA
hg38_rmsk_MARNA_range=chr3:198034199-198034270	MARNA
hg38_rmsk_AluSx_range=chr3:198034328-198034625	AluSx
hg38_rmsk_AluJb_range=chr3:198034913-198035217	AluJb
hg38_rmsk_Charlie4z_range=chr3:198035243-198035315	Charlie4z
hg38_rmsk_AluSc_range=chr3:198035362-198035659	AluSc
hg38_rmsk_L3_range=chr3:198036572-198036813	L3
hg38_rmsk_MER68_range=chr3:198037075-198037243	MER68
hg38_rmsk_MER68_range=chr3:198037235-198037332	MER68
hg38_rmsk_AluSz_range=chr3:198037411-198037655	AluSz
hg38_rmsk_MER94_range=chr3:198037896-198037977	MER94
hg38_rmsk_MER94_range=chr3:198038130-198038222	MER94
hg38_rmsk_AluJo_range=chr3:198039479-198039613	AluJo
hg38_rmsk_Tigger4b_range=chr3:198041281-198041611	Tigger4b
hg38_rmsk_AluJr4_range=chr3:198042250-198042400	AluJr4
hg38_rmsk_MIR3_range=chr3:198043178-198043222	MIR3
hg38_rmsk_AluJo_range=chr3:198043773-198044068	AluJo
hg38_rmsk_THE1B_range=chr3:198045245-198045570	THE1B
hg38_rmsk_LTR8_range=chr3:198045571-198045715	LTR8
hg38_rmsk_MSTA_range=chr3:198048109-198048293	MSTA
hg38_rmsk_THE1D-int_range=chr3:198048298-198048541	THE1D-int
hg38_rmsk_THE1B-int_range=chr3:198048530-198048576	THE1B-int
hg38_rmsk_MSTA_range=chr3:198048667-198048773	MSTA
hg38_rmsk_MSTA-int_range=chr3:198048780-198049118	MSTA-int
hg38_rmsk_MSTA_range=chr3:198049115-198049218	MSTA
hg38_rmsk_MSTA_range=chr3:198049264-198049362	MSTA
hg38_rmsk_LTR13_range=chr3:198050672-198051673	LTR13
hg38_rmsk_MSTA-int_range=chr3:198051674-198051966	MSTA-int
hg38_rmsk_THE1D-int_range=chr3:198051962-198052116	THE1D-int
hg38_rmsk_MSTB_range=chr3:198052135-198052265	MSTB
hg38_rmsk_MER34C_range=chr3:198052598-198052681	MER34C
hg38_rmsk_AluSg_range=chr3:198052937-198053230	AluSg
hg38_rmsk_L1PA4_range=chr3:198053651-198053690	L1PA4
hg38_rmsk_L1PA4_range=chr3:198053751-198054190	L1PA4
hg38_rmsk_L1MD3_range=chr3:198054191-198054368	L1MD3
hg38_rmsk_AluSx3_range=chr3:198055256-198055566	AluSx3
hg38_rmsk_AluSc_range=chr3:198055870-198056107	AluSc
hg38_rmsk_A-rich_range=chr3:198056291-198056328	A-rich
hg38_rmsk_AluY_range=chr3:198056758-198057063	AluY
hg38_rmsk_L2_range=chr3:198057168-198057341	L2
hg38_rmsk_L1MB7_range=chr3:198058064-198058337	L1MB7
hg38_rmsk_L1M5_range=chr3:198059459-198059701	L1M5
hg38_rmsk_L2c_range=chr3:198064232-198064314	L2c
hg38_rmsk_AluJr_range=chr3:198064315-198064616	AluJr
hg38_rmsk_L2c_range=chr3:198064617-198064792	L2c
hg38_rmsk_AluJr_range=chr3:198065266-198065557	AluJr
hg38_rmsk_MER58A_range=chr3:198066045-198066309	MER58A
hg38_rmsk_MLT1L_range=chr3:198066472-198066579	MLT1L
hg38_rmsk_AluSc_range=chr3:198066589-198066897	AluSc
hg38_rmsk_L2c_range=chr3:198067922-198068044	L2c
hg38_rmsk_AluYa8_range=chr3:198068108-198068206	AluYa8
hg38_rmsk_Zaphod2_range=chr3:198068207-198068308	Zaphod2
hg38_rmsk_AluSx1_range=chr3:198068309-198068610	AluSx1
hg38_rmsk_Zaphod2_range=chr3:198068611-198068645	Zaphod2
hg38_rmsk_Zaphod2_range=chr3:198068646-198068978	Zaphod2
hg38_rmsk_Tigger2a_range=chr3:198068979-198069412	Tigger2a
hg38_rmsk_Zaphod2_range=chr3:198069413-198069470	Zaphod2
hg38_rmsk_A-rich_range=chr3:198069652-198069697	A-rich
hg38_rmsk_AluSx1_range=chr3:198069758-198070053	AluSx1
hg38_rmsk_MIRb_range=chr3:198070467-198070609	MIRb
hg38_rmsk_MamGypLTR3a_range=chr3:198071994-198072105	MamGypLTR3a
hg38_rmsk_MamGypLTR3a_range=chr3:198072092-198072421	MamGypLTR3a
hg38_rmsk_FLAM_C_range=chr3:198072426-198072532	FLAM_C
hg38_rmsk_L2c_range=chr3:198073074-198073201	L2c
hg38_rmsk_MER102a_range=chr3:198074291-198074515	MER102a
hg38_rmsk_FLAM_A_range=chr3:198075418-198075556	FLAM_A
hg38_rmsk_MER5B_range=chr3:198075570-198075700	MER5B
hg38_rmsk_MIR_range=chr3:198077459-198077707	MIR
hg38_rmsk_AluJo_range=chr3:198077710-198077766	AluJo
hg38_rmsk_AluJr_range=chr3:198078139-198078313	AluJr
hg38_rmsk_L1M5_range=chr3:198078332-198078618	L1M5
hg38_rmsk_AluSc8_range=chr3:198079037-198079334	AluSc8
hg38_rmsk_L1MA9_range=chr3:198081912-198082092	L1MA9
hg38_rmsk_L1MB4_range=chr3:198082088-198082158	L1MB4
hg38_rmsk_L1PA3_range=chr3:198082160-198083231	L1PA3
hg38_rmsk_L1MB4_range=chr3:198083245-198084311	L1MB4
hg38_rmsk_AluSp_range=chr3:198084312-198084397	AluSp
hg38_rmsk_L1MB4_range=chr3:198084398-198086545	L1MB4
hg38_rmsk_L1MD_range=chr3:198086594-198086798	L1MD
hg38_rmsk_L1M5_range=chr3:198086817-198087030	L1M5
hg38_rmsk_MLT2B2_range=chr3:198087409-198087447	MLT2B2
hg38_rmsk_MLT2B2_range=chr3:198087499-198087917	MLT2B2
hg38_rmsk_A-rich_range=chr3:198087944-198088001	A-rich
hg38_rmsk_HERV16-int_range=chr3:198088064-198088797	HERV16-int
hg38_rmsk_MIR_range=chr3:198089360-198089462	MIR
hg38_rmsk_AluY_range=chr3:198089511-198089736	AluY
hg38_rmsk_MER20_range=chr3:198089791-198089979	MER20
hg38_rmsk_L4_A_Mam_range=chr3:198090738-198090837	L4_A_Mam
hg38_rmsk_MER2_range=chr3:198091115-198091403	MER2
hg38_rmsk_L1M5_range=chr3:198091659-198091774	L1M5
hg38_rmsk_L1PA16_range=chr3:198092229-198093161	L1PA16
hg38_rmsk_THE1B_range=chr3:198093162-198093523	THE1B
hg38_rmsk_THE1B-int_range=chr3:198093529-198094117	THE1B-int
hg38_rmsk_MIR_range=chr3:198095133-198095261	MIR
hg38_rmsk_AluSx3_range=chr3:198095696-198095855	AluSx3
hg38_rmsk_HAL1_range=chr3:198096064-198096272	HAL1
hg38_rmsk_L1ME3Cz_range=chr3:198096328-198096640	L1ME3Cz
hg38_rmsk_MER57B2_range=chr3:198097082-198097453	MER57B2
hg38_rmsk_AluY_range=chr3:198097857-198098200	AluY
hg38_rmsk_L1MC_range=chr3:198098501-198098813	L1MC
hg38_rmsk_L1MC1_range=chr3:198105901-198106034	L1MC1
hg38_rmsk_L1ME3C_range=chr3:198109570-198109809	L1ME3C
hg38_rmsk_AluSz6_range=chr3:198112206-198112468	AluSz6
hg38_rmsk_Tigger1_range=chr3:198113159-198113337	Tigger1
hg38_rmsk_L1MA2_range=chr3:198113945-198114458	L1MA2
hg38_rmsk_THE1C_range=chr3:198114461-198114787	THE1C
hg38_rmsk_AluSg7_range=chr3:198114788-198115067	AluSg7
hg38_rmsk_THE1C_range=chr3:198115068-198115140	THE1C
hg38_rmsk_L1MA2_range=chr3:198115145-198115373	L1MA2
hg38_rmsk_L1MA2_range=chr3:198115374-198115954	L1MA2
hg38_rmsk_MER4D1_range=chr3:198115983-198116120	MER4D1
hg38_rmsk_AluSz_range=chr3:198116448-198116722	AluSz
hg38_rmsk_MER41D_range=chr3:198117357-198117439	MER41D
hg38_rmsk_MER41D_range=chr3:198117415-198117513	MER41D
hg38_rmsk_PRIMA41-int_range=chr3:198118453-198119647	PRIMA41-int
hg38_rmsk_GA-rich_range=chr3:198120734-198120773	GA-rich
hg38_rmsk_MIR_range=chr3:198123309-198123480	MIR
hg38_rmsk_L1MB4_range=chr3:198125047-198125202	L1MB4
hg38_rmsk_L1ME4b_range=chr3:198125393-198125474	L1ME4b
hg38_rmsk_L1MB3_range=chr3:198125479-198128619	L1MB3
hg38_rmsk_L1PA7_range=chr3:198129907-198130165	L1PA7
hg38_rmsk_AluSp_range=chr3:198130166-198130478	AluSp
hg38_rmsk_L1PA7_range=chr3:198130479-198132544	L1PA7
hg38_rmsk_L1PA7_range=chr3:198132547-198134373	L1PA7
hg38_rmsk_AluSg4_range=chr3:198134806-198135000	AluSg4
hg38_rmsk_AluJr_range=chr3:198135235-198135512	AluJr
hg38_rmsk_MLT1D_range=chr3:198137083-198137509	MLT1D
hg38_rmsk_OldhAT1_range=chr3:198139295-198139359	OldhAT1
hg38_rmsk_GA-rich_range=chr3:198139544-198139934	GA-rich
hg38_rmsk_L1MD_range=chr3:198140098-198140498	L1MD
hg38_rmsk_L1MC3_range=chr3:198140538-198141119	L1MC3
hg38_rmsk_L1MD_range=chr3:198141128-198141193	L1MD
hg38_rmsk_L1MD_range=chr3:198141211-198141280	L1MD
hg38_rmsk_AluJo_range=chr3:198141281-198141535	AluJo
hg38_rmsk_L1MD_range=chr3:198141536-198142374	L1MD
hg38_rmsk_MIR_range=chr3:198144692-198144804	MIR
hg38_rmsk_MIRb_range=chr3:198144969-198145116	MIRb
hg38_rmsk_CR1_Mam_range=chr3:198145272-198145327	CR1_Mam
hg38_rmsk_MIRb_range=chr3:198145767-198145931	MIRb
hg38_rmsk_MLT2B2_range=chr3:198146276-198146711	MLT2B2
hg38_rmsk_MLT2D_range=chr3:198149637-198149845	MLT2D
hg38_rmsk_MLT2D_range=chr3:198149837-198149919	MLT2D
hg38_rmsk_LTR10C_range=chr3:198150272-198150864	LTR10C
hg38_rmsk_LTR102_Mam_range=chr3:198152385-198152846	LTR102_Mam
hg38_rmsk_MIRb_range=chr3:198152852-198152995	MIRb
hg38_rmsk_MER45A_range=chr3:198153979-198154123	MER45A
hg38_rmsk_AluSc8_range=chr3:198156997-198157235	AluSc8
hg38_rmsk_MER57C1_range=chr3:198158053-198158160	MER57C1
hg38_rmsk_Kanga1c_range=chr3:198158481-198158559	Kanga1c
hg38_rmsk_Tigger3c_range=chr3:198158641-198158864	Tigger3c
hg38_rmsk_MER4A1__range=chr3:198158865-198159445	MER4A1_
hg38_rmsk_Tigger3c_range=chr3:198159446-198159469	Tigger3c
hg38_rmsk_Tigger3_range=chr3:198159467-198159562	Tigger3
hg38_rmsk_L1M2_range=chr3:198159605-198159854	L1M2
hg38_rmsk_LTR54B_range=chr3:198159992-198160070	LTR54B
hg38_rmsk_MER57C2_range=chr3:198160058-198160367	MER57C2
hg38_rmsk_AluY_range=chr3:198160368-198160681	AluY
hg38_rmsk_MER57A-int_range=chr3:198160720-198160844	MER57A-int
hg38_rmsk_LTR54B_range=chr3:198160886-198161202	LTR54B
hg38_rmsk_MER57A-int_range=chr3:198161204-198161325	MER57A-int
hg38_rmsk_MER57-int_range=chr3:198161314-198161367	MER57-int
hg38_rmsk_LTR56_range=chr3:198161522-198161708	LTR56
hg38_rmsk_L1MC3_range=chr3:198162167-198162304	L1MC3
hg38_rmsk_AluSx1_range=chr3:198162305-198162602	AluSx1
hg38_rmsk_L1MC3_range=chr3:198162603-198162924	L1MC3
hg38_rmsk_MER4B_range=chr3:198162925-198163540	MER4B
hg38_rmsk_L1MC3_range=chr3:198163560-198164375	L1MC3
hg38_rmsk_L1MC3_range=chr3:198164389-198164479	L1MC3
hg38_rmsk_L1MC3_range=chr3:198164477-198164583	L1MC3
hg38_rmsk_L1MC3_range=chr3:198164581-198164687	L1MC3
hg38_rmsk_L1MC3_range=chr3:198164685-198164790	L1MC3
hg38_rmsk_MER21C_range=chr3:198164843-198165252	MER21C
hg38_rmsk_MLT1A0_range=chr3:198165231-198165500	MLT1A0
hg38_rmsk_MER21C_range=chr3:198165501-198165869	MER21C
hg38_rmsk_L1MC3_range=chr3:198165872-198166839	L1MC3
hg38_rmsk_AluSx1_range=chr3:198166840-198167152	AluSx1
hg38_rmsk_L1MC3_range=chr3:198167153-198167596	L1MC3
hg38_rmsk_L1MC4_range=chr3:198169711-198169817	L1MC4
hg38_rmsk_L1MC4_range=chr3:198169829-198169912	L1MC4
hg38_rmsk_L1MC4_range=chr3:198170010-198170085	L1MC4
hg38_rmsk_L1MC3_range=chr3:198170080-198170518	L1MC3
hg38_rmsk_MER21C_range=chr3:198170536-198171134	MER21C
hg38_rmsk_LTR36_range=chr3:198171135-198171639	LTR36
hg38_rmsk_MER21B_range=chr3:198171658-198171844	MER21B
hg38_rmsk_L1MC3_range=chr3:198171855-198172649	L1MC3
hg38_rmsk_MIRb_range=chr3:198174801-198174978	MIRb
hg38_rmsk_L2c_range=chr3:198175306-198175625	L2c
hg38_rmsk_MER58A_range=chr3:198175708-198175927	MER58A
hg38_rmsk_MIRb_range=chr3:198178171-198178255	MIRb
hg38_rmsk_AluSx1_range=chr3:198178385-198178701	AluSx1
hg38_rmsk_AluSp_range=chr3:198178725-198179017	AluSp
hg38_rmsk_AluSx_range=chr3:198179139-198179451	AluSx
hg38_rmsk_AluSz_range=chr3:198179663-198179796	AluSz
hg38_rmsk_AluSp_range=chr3:198179797-198180099	AluSp
hg38_rmsk_AluSz_range=chr3:198180100-198180235	AluSz
hg38_rmsk_MIRb_range=chr3:198181702-198181782	MIRb
hg38_rmsk_MIR1_Amn_range=chr3:198182126-198182208	MIR1_Amn
hg38_rmsk_AluSq2_range=chr3:198182469-198182519	AluSq2
hg38_rmsk_Charlie4z_range=chr3:198183278-198183378	Charlie4z
hg38_rmsk_AluSq2_range=chr3:198183379-198183679	AluSq2
hg38_rmsk_Charlie4z_range=chr3:198183680-198183721	Charlie4z
hg38_rmsk_AluSz6_range=chr3:198184466-198184756	AluSz6
hg38_rmsk_AluSz_range=chr3:198184934-198185239	AluSz
hg38_rmsk_MLT1D_range=chr3:198185271-198185698	MLT1D
hg38_rmsk_AluYh3_range=chr3:198185827-198186129	AluYh3
hg38_rmsk_AluSg7_range=chr3:198186825-198187119	AluSg7
hg38_rmsk_AluSp_range=chr3:198187181-198187480	AluSp
hg38_rmsk_MIRb_range=chr3:198188113-198188246	MIRb
hg38_rmsk_AluSx1_range=chr3:198188280-198188558	AluSx1
hg38_rmsk_AluSx1_range=chr3:198189348-198189621	AluSx1
hg38_rmsk_A-rich_range=chr3:198189723-198189781	A-rich
hg38_rmsk_AluSq2_range=chr3:198189933-198190270	AluSq2
hg38_rmsk_AluSx_range=chr3:198190532-198190788	AluSx
hg38_rmsk_MSTD_range=chr3:198191925-198192242	MSTD
hg38_rmsk_MSTD_range=chr3:198192455-198192520	MSTD
hg38_rmsk_L1MC5a_range=chr3:198192829-198192920	L1MC5a
hg38_rmsk_L1MC5a_range=chr3:198192931-198193336	L1MC5a
hg38_rmsk_AluSx1_range=chr3:198195058-198195281	AluSx1
hg38_rmsk_AluJb_range=chr3:198195637-198195920	AluJb
hg38_rmsk_AluJb_range=chr3:198196263-198196407	AluJb
hg38_rmsk_MER8_range=chr3:198196419-198196526	MER8
hg38_rmsk_MIRb_range=chr3:198196631-198196671	MIRb
hg38_rmsk_L1ME4c_range=chr3:198196891-198197014	L1ME4c
hg38_rmsk_AluJr4_range=chr3:198197015-198197134	AluJr4
hg38_rmsk_L1ME4c_range=chr3:198197138-198197291	L1ME4c
hg38_rmsk_AluSg_range=chr3:198197300-198197593	AluSg
hg38_rmsk_AluJr_range=chr3:198197641-198197949	AluJr
hg38_rmsk_L1ME4b_range=chr3:198198180-198198320	L1ME4b
hg38_rmsk_AluJo_range=chr3:198198360-198198660	AluJo
hg38_rmsk_AluJb_range=chr3:198198663-198198782	AluJb
hg38_rmsk_G-rich_range=chr3:198199164-198199214	G-rich
hg38_rmsk_MIRb_range=chr3:198199438-198199632	MIRb
hg38_rmsk_MER11C_range=chr3:198199678-198200740	MER11C
hg38_rmsk_MER21C_range=chr3:198200742-198201041	MER21C
hg38_rmsk_AluJo_range=chr3:198201042-198201347	AluJo
hg38_rmsk_MER21C_range=chr3:198201348-198201657	MER21C
hg38_rmsk_AluSq2_range=chr3:198201658-198201951	AluSq2
hg38_rmsk_MER21C_range=chr3:198201952-198202210	MER21C
hg38_rmsk_AluJr_range=chr3:198202211-198202501	AluJr
hg38_rmsk_MLT1D_range=chr3:198202505-198202862	MLT1D
hg38_rmsk_AluJb_range=chr3:198202883-198203010	AluJb
hg38_rmsk_AluSg7_range=chr3:198203011-198203297	AluSg7
hg38_rmsk_AluJb_range=chr3:198203298-198203460	AluJb
hg38_rmsk_L2a_range=chr3:198203462-198204065	L2a
hg38_rmsk_AluJr_range=chr3:198204165-198204296	AluJr
hg38_rmsk_AluJo_range=chr3:198204325-198204620	AluJo
hg38_rmsk_LTR37A_range=chr3:198204766-198204909	LTR37A
hg38_rmsk_AluSq2_range=chr3:198205071-198205378	AluSq2
hg38_rmsk_Tigger12_range=chr3:198205563-198205677	Tigger12
hg38_rmsk_AluJr_range=chr3:198205681-198205982	AluJr
hg38_rmsk_L1MB8_range=chr3:198206004-198206623	L1MB8
hg38_rmsk_FLAM_A_range=chr3:198206624-198206734	FLAM_A
hg38_rmsk_L1M4_range=chr3:198206769-198206856	L1M4
hg38_rmsk_AluJb_range=chr3:198206857-198207147	AluJb
hg38_rmsk_L1M4_range=chr3:198207148-198207178	L1M4
hg38_rmsk_AluJr4_range=chr3:198207238-198207297	AluJr4
hg38_rmsk_AluSx_range=chr3:198207342-198207611	AluSx
hg38_rmsk_AluJr4_range=chr3:198207612-198207711	AluJr4
hg38_rmsk_AluJr_range=chr3:198207724-198207997	AluJr
hg38_rmsk_AluJr_range=chr3:198208251-198208544	AluJr
hg38_rmsk_MLT1D_range=chr3:198208546-198208721	MLT1D
hg38_rmsk_L2b_range=chr3:198208769-198208861	L2b
hg38_rmsk_L2b_range=chr3:198208889-198209147	L2b
hg38_rmsk_AluJr_range=chr3:198209479-198209786	AluJr
hg38_rmsk_LTR41_range=chr3:198209787-198209872	LTR41
hg38_rmsk_AluSp_range=chr3:198209873-198210167	AluSp
hg38_rmsk_LTR41_range=chr3:198210168-198210196	LTR41
hg38_rmsk_AluJb_range=chr3:198210232-198210516	AluJb
hg38_rmsk_LTR41_range=chr3:198210517-198210579	LTR41
hg38_rmsk_MER1A_range=chr3:198210882-198211313	MER1A
hg38_rmsk_AluJr_range=chr3:198211327-198211451	AluJr
hg38_rmsk_AluJb_range=chr3:198211485-198211592	AluJb
hg38_rmsk_L2b_range=chr3:198211888-198211991	L2b
hg38_rmsk_MIRb_range=chr3:198212251-198212449	MIRb
hg38_rmsk_MER21C_range=chr3:198212486-198212786	MER21C
hg38_rmsk_AluJr_range=chr3:198212787-198213089	AluJr
hg38_rmsk_MER21C_range=chr3:198213090-198213159	MER21C
hg38_rmsk_AluJb_range=chr3:198213160-198213466	AluJb
hg38_rmsk_MER21C_range=chr3:198213467-198213972	MER21C
hg38_rmsk_AluJo_range=chr3:198213973-198214262	AluJo
hg38_rmsk_FLAM_A_range=chr3:198214265-198214344	FLAM_A
hg38_rmsk_MER1A_range=chr3:198214630-198215049	MER1A
hg38_rmsk_AluJr_range=chr3:198215304-198215438	AluJr
hg38_rmsk_AluJb_range=chr3:198216040-198216231	AluJb
hg38_rmsk_MER8_range=chr3:198216232-198216333	MER8
hg38_rmsk_AluJr_range=chr3:198216445-198216744	AluJr
hg38_rmsk_FLAM_C_range=chr3:198216964-198217110	FLAM_C
hg38_rmsk_L1ME4c_range=chr3:198217113-198217278	L1ME4c
hg38_rmsk_AluJr_range=chr3:198217338-198217621	AluJr
hg38_rmsk_LTR41_range=chr3:198217625-198217777	LTR41
hg38_rmsk_MER1A_range=chr3:198218044-198218463	MER1A
hg38_rmsk_AluSg_range=chr3:198223038-198223347	AluSg
hg38_rmsk_G-rich_range=chr3:198223585-198223677	G-rich
hg38_rmsk_AluSq_range=chr3:198226442-198226662	AluSq
hg38_rmsk_L1M2_range=chr3:198226670-198227104	L1M2
hg38_rmsk_AluSg_range=chr3:198227105-198227419	AluSg
hg38_rmsk_L1M2_range=chr3:198227420-198227511	L1M2
hg38_rmsk_AluJo_range=chr3:198227527-198227629	AluJo
hg38_rmsk_SVA_E_range=chr3:198227572-198227629	SVA_E
hg38_rmsk_FLAM_C_range=chr3:198227630-198227739	FLAM_C
hg38_rmsk_AluSx_range=chr3:198227742-198228034	AluSx
hg38_rmsk_L2a_range=chr3:198228398-198228523	L2a
hg38_rmsk_AluSq2_range=chr3:198228524-198228821	AluSq2
hg38_rmsk_L2a_range=chr3:198228822-198228933	L2a
hg38_rmsk_AluSz_range=chr3:198229366-198229635	AluSz
hg38_rmsk_L2a_range=chr3:198229760-198229869	L2a
hg38_rmsk_L1M4_range=chr3:198230427-198231181	L1M4
hg38_rmsk_L1MA5_range=chr3:198231183-198231383	L1MA5
hg38_rmsk_L1M2_range=chr3:198231529-198231671	L1M2
hg38_rmsk_AluJb_range=chr3:198232548-198232849	AluJb
hg38_rmsk_L2c_range=chr3:198233013-198233563	L2c
hg38_rmsk_L2a_range=chr3:198233570-198233687	L2a
hg38_rmsk_L2a_range=chr3:198233694-198233764	L2a
hg38_rmsk_L1MA5_range=chr3:198234129-198234225	L1MA5
hg38_rmsk_L2a_range=chr4:16777068-16777644	L2a
hg38_rmsk_ALR/Alpha_range=chr4:50000006-50475169	ALR/Alpha
hg38_rmsk_MER57B2_range=chr4:75497231-75497601	MER57B2
hg38_rmsk_HERVH-int_range=chr4:92273816-92276387	HERVH-int
hg38_rmsk_L1ME3A_range=chr4:100662916-100663841	L1ME3A
hg38_rmsk_L1MEi_range=chr4:109051783-109052016	L1MEi
hg38_rmsk_L1MA4A_range=chr4:142603931-142606561	L1MA4A
hg38_rmsk_L2c_range=chr4:184549294-184549420	L2c
hg38_rmsk_L1MB4_range=chr4:2096732-2097355	L1MB4
hg38_rmsk_L1PA4_range=chr4:5241575-5247720	L1PA4
hg38_rmsk_MIRc_range=chr4:7339952-7340034	MIRc
hg38_rmsk_L1MA7_range=chr4:9436555-9437717	L1MA7
hg38_rmsk_AluSx1_range=chr4:10485458-10485761	AluSx1
hg38_rmsk_L1MB7_range=chr4:11534284-11534789	L1MB7
hg38_rmsk_AluY_range=chr4:13631468-13631766	AluY
hg38_rmsk_AluSx1_range=chr4:18874210-18874512	AluSx1
hg38_rmsk_MER65-int_range=chr4:19922747-19923077	MER65-int
hg38_rmsk_Tigger1_range=chr4:20971401-20972652	Tigger1
hg38_rmsk_Tigger15a_range=chr4:23068613-23069207	Tigger15a
hg38_rmsk_MIR_range=chr4:24117191-24117384	MIR
hg38_rmsk_GA-rich_range=chr4:26214125-26215433	GA-rich
hg38_rmsk_L1M2_range=chr4:30406224-30409523	L1M2
hg38_rmsk_MER5A1_range=chr4:32505716-32505873	MER5A1
hg38_rmsk_L1PREC2_range=chr4:34602750-34603189	L1PREC2
hg38_rmsk_L1MC4a_range=chr4:36699866-36700605	L1MC4a
hg38_rmsk_L1MA2_range=chr4:44039794-44047197	L1MA2
hg38_rmsk_HAL1_range=chr4:48233478-48234913	HAL1
hg38_rmsk_MER21A_range=chr4:49282781-49283092	MER21A
hg38_rmsk_ALR/Alpha_range=chr4:51107682-51418810	ALR/Alpha
hg38_rmsk_L2b_range=chr4:53477353-53477413	L2b
hg38_rmsk_MLT1J_range=chr4:54525806-54525986	MLT1J
hg38_rmsk_MamGypLTR1d_range=chr4:56622788-56623500	MamGypLTR1d
hg38_rmsk_L2-3_Crp_range=chr4:60817390-60817533	L2-3_Crp
hg38_rmsk_L2a_range=chr4:62914410-62914978	L2a
hg38_rmsk_LTR9B_range=chr4:68156975-68157579	LTR9B
hg38_rmsk_L1PA13_range=chr4:69205827-69206638	L1PA13
hg38_rmsk_L1MA9_range=chr4:70254323-70254795	L1MA9
hg38_rmsk_L1PBa_range=chr4:79691431-79696428	L1PBa
hg38_rmsk_L1MA2_range=chr4:80737352-80741234	L1MA2
hg38_rmsk_AluJb_range=chr4:82837405-82837619	AluJb
hg38_rmsk_L1ME3F_range=chr4:84934642-84935593	L1ME3F
hg38_rmsk_L1PA10_range=chr4:85982763-85983495	L1PA10
hg38_rmsk_L1PA4_range=chr4:91226008-91226139	L1PA4
hg38_rmsk_L1PA5_range=chr4:93322047-93325950	L1PA5
hg38_rmsk_THE1B-int_range=chr4:96468080-96469645	THE1B-int
hg38_rmsk_MLT1J_range=chr4:99614500-99614850	MLT1J
hg38_rmsk_L1MB8_range=chr4:103806678-103810700	L1MB8
hg38_rmsk_L4_B_Mam_range=chr4:105905979-105906550	L4_B_Mam
hg38_rmsk_AluSc8_range=chr4:106954514-106954819	AluSc8
hg38_rmsk_MLT1A1_range=chr4:108003120-108003466	MLT1A1
hg38_rmsk_L1PA3_range=chr4:111147044-111153194	L1PA3
hg38_rmsk_THE1C_range=chr4:114294718-114295078	THE1C
hg38_rmsk_MLT1N2_range=chr4:115343024-115343596	MLT1N2
hg38_rmsk_L1MEc_range=chr4:116391482-116392160	L1MEc
hg38_rmsk_L2_range=chr4:119537204-119537794	L2
hg38_rmsk_AluYb8_range=chr4:120586127-120586442	AluYb8
hg38_rmsk_L1MC3_range=chr4:121634572-121635009	L1MC3
hg38_rmsk_MSTA_range=chr4:122683220-122683606	MSTA
hg38_rmsk_L1PA17_range=chr4:123731081-123732624	L1PA17
hg38_rmsk_AluSx_range=chr4:127926229-127926332	AluSx
hg38_rmsk_HERVH-int_range=chr4:132118593-132121737	HERVH-int
hg38_rmsk_AluSz_range=chr4:137363450-137363734	AluSz
hg38_rmsk_L1PA5_range=chr4:140508201-140514266	L1PA5
hg38_rmsk_L1MA5_range=chr4:141556599-141558816	L1MA5
hg38_rmsk_L1MA2_range=chr4:145749934-145753140	L1MA2
hg38_rmsk_THE1B-int_range=chr4:148897416-148899033	THE1B-int
hg38_rmsk_L1M5_range=chr4:149946062-149946446	L1M5
hg38_rmsk_L1MC5_range=chr4:152042556-152043791	L1MC5
hg38_rmsk_MLT1D_range=chr4:153091972-153092323	MLT1D
hg38_rmsk_MIR_range=chr4:157286352-157286511	MIR
hg38_rmsk_L1PA10_range=chr4:160429779-160434463	L1PA10
hg38_rmsk_L1PA3_range=chr4:163573330-163577904	L1PA3
hg38_rmsk_L1MA4A_range=chr4:164622735-164629407	L1MA4A
hg38_rmsk_Charlie7_range=chr4:165674969-165675068	Charlie7
hg38_rmsk_L1ME3G_range=chr4:169869094-169869483	L1ME3G
hg38_rmsk_THE1C_range=chr4:173014875-173015246	THE1C
hg38_rmsk_AluJr4_range=chr4:174063467-174063658	AluJr4
hg38_rmsk_L1M2_range=chr4:175112049-175114176	L1M2
hg38_rmsk_L1PA16_range=chr4:177208418-177210254	L1PA16
hg38_rmsk_THE1D_range=chr4:181403341-181403682	THE1D
hg38_rmsk_MER3_range=chr4:186646395-186646558	MER3
hg38_rmsk_LTR10C_range=chr4:392777-393347	LTR10C
hg38_rmsk_L1ME1_range=chr4:917481-917721	L1ME1
hg38_rmsk_L1M4_range=chr4:1179480-1181484	L1M4
hg38_rmsk_L1M4c_range=chr4:1965975-1966374	L1M4c
hg38_rmsk_AluJo_range=chr4:2359281-2359425	AluJo
hg38_rmsk_AluJo_range=chr4:2883523-2883650	AluJo
hg38_rmsk_AluSx_range=chr4:3014512-3014804	AluSx
hg38_rmsk_SVA_D_range=chr4:3537872-3539763	SVA_D
hg38_rmsk_HERVH-int_range=chr4:3932076-3932291	HERVH-int
hg38_rmsk_THE1B_range=chr4:4062999-4063356	THE1B
hg38_rmsk_L1PA8_range=chr4:4586873-4588362	L1PA8
hg38_rmsk_LTR16C_range=chr4:5111799-5112223	LTR16C
hg38_rmsk_MLT1C_range=chr4:5373898-5374272	MLT1C
hg38_rmsk_MIR_range=chr4:5636003-5636174	MIR
hg38_rmsk_L1PA3_range=chr4:5761915-5767928	L1PA3
hg38_rmsk_L1M5_range=chr4:6160297-6160419	L1M5
hg38_rmsk_MLT1B_range=chr4:6422468-6422853	MLT1B
hg38_rmsk_SVA_B_range=chr4:7601672-7603208	SVA_B
hg38_rmsk_AluSq2_range=chr4:8257412-8257705	AluSq2
hg38_rmsk_L1M2_range=chr4:9043455-9044608	L1M2
hg38_rmsk_LTR5A_range=chr4:9567314-9568339	LTR5A
hg38_rmsk_L1PA11_range=chr4:9829311-9830541	L1PA11
hg38_rmsk_L1PA10_range=chr4:9961251-9962734	L1PA10
hg38_rmsk_ERV3-16A3_I-int_range=chr4:10222029-10223751	ERV3-16A3_I-int
hg38_rmsk_L1PBa_range=chr4:10352673-10354939	L1PBa
hg38_rmsk_MER63C_range=chr4:10616825-10616885	MER63C
hg38_rmsk_L2a_range=chr4:10747902-10748238	L2a
hg38_rmsk_MLT1B_range=chr4:11271859-11272290	MLT1B
hg38_rmsk_L1PA2_range=chr4:11792761-11798752	L1PA2
hg38_rmsk_L2a_range=chr4:12451787-12451882	L2a
hg38_rmsk_AluY_range=chr4:12844867-12845173	AluY
hg38_rmsk_MSTD-int_range=chr4:13106510-13108156	MSTD-int
hg38_rmsk_LTR37B_range=chr4:13238205-13238558	LTR37B
hg38_rmsk_THE1D_range=chr4:13893489-13893857	THE1D
hg38_rmsk_L1PA7_range=chr4:14548083-14549113	L1PA7
hg38_rmsk_MIR_range=chr4:14810973-14811186	MIR
hg38_rmsk_L1PA3_range=chr4:14940715-14942848	L1PA3
hg38_rmsk_L1PA2_range=chr4:15203979-15204529	L1PA2
hg38_rmsk_L1MEd_range=chr4:15466328-15467060	L1MEd
hg38_rmsk_L1MA4A_range=chr4:15859005-15860191	L1MA4A
hg38_rmsk_MER66A_range=chr4:15990659-15990982	MER66A
hg38_rmsk_L2a_range=chr4:16252820-16253747	L2a
hg38_rmsk_L1PA17_range=chr4:16514922-16515440	L1PA17
hg38_rmsk_MLT1C_range=chr4:16908285-16908706	MLT1C
hg38_rmsk_AluSx_range=chr4:17039248-17039544	AluSx
hg38_rmsk_L1PB3_range=chr4:17432006-17433732	L1PB3
hg38_rmsk_AluSq2_range=chr4:17563571-17563718	AluSq2
hg38_rmsk_L2a_range=chr4:17694658-17695063	L2a
hg38_rmsk_L1MA4A_range=chr4:17955965-17956933	L1MA4A
hg38_rmsk_L1PA10_range=chr4:18085988-18088299	L1PA10
hg38_rmsk_L2c_range=chr4:18218951-18219245	L2c
hg38_rmsk_L1M3a_range=chr4:18348461-18350812	L1M3a
hg38_rmsk_GA-rich_range=chr4:18611496-18612759	GA-rich
hg38_rmsk_L1PA3_range=chr4:19394673-19399067	L1PA3
hg38_rmsk_L1MA5_range=chr4:19529425-19530052	L1MA5
hg38_rmsk_AluSz_range=chr4:20053965-20054298	AluSz
hg38_rmsk_L1PB_range=chr4:20183915-20185214	L1PB
hg38_rmsk_LTR90A_range=chr4:20447111-20447248	LTR90A
hg38_rmsk_MLT1J2_range=chr4:20840419-20840798	MLT1J2
hg38_rmsk_MIRb_range=chr4:21757884-21758105	MIRb
hg38_rmsk_Tigger4_range=chr4:21889000-21889445	Tigger4
hg38_rmsk_L1PA2_range=chr4:22146428-22152457	L1PA2
hg38_rmsk_THE1C_range=chr4:22282058-22282429	THE1C
hg38_rmsk_L1MA9_range=chr4:22544036-22544494	L1MA9
hg38_rmsk_L2a_range=chr4:22806511-22807008	L2a
hg38_rmsk_MIRc_range=chr4:23330773-23331006	MIRc
hg38_rmsk_THE1C_range=chr4:23592597-23592970	THE1C
hg38_rmsk_HERVH-int_range=chr4:23723714-23724218	HERVH-int
hg38_rmsk_THE1B_range=chr4:23854923-23855284	THE1B
hg38_rmsk_AluY_range=chr4:24248115-24248409	AluY
hg38_rmsk_L1MA4A_range=chr4:24379224-24379574	L1MA4A
hg38_rmsk_L1ME5_range=chr4:24510221-24510545	L1ME5
hg38_rmsk_MER57-int_range=chr4:24641087-24642157	MER57-int
hg38_rmsk_L1ME1_range=chr4:24903579-24903800	L1ME1
hg38_rmsk_L2b_range=chr4:25034623-25035124	L2b
hg38_rmsk_AluJr4_range=chr4:25296748-25297060	AluJr4
hg38_rmsk_AluJb_range=chr4:25690055-25690239	AluJb
hg38_rmsk_Charlie15b_range=chr4:26607585-26608324	Charlie15b
hg38_rmsk_MLT1B_range=chr4:27131799-27132206	MLT1B
hg38_rmsk_L1PA16_range=chr4:27393996-27394485	L1PA16
hg38_rmsk_FLAM_C_range=chr4:27656085-27656222	FLAM_C
hg38_rmsk_L1MA2_range=chr4:28048197-28051413	L1MA2
hg38_rmsk_L1M5_range=chr4:28180334-28180739	L1M5
hg38_rmsk_L1PA13_range=chr4:28442534-28442713	L1PA13
hg38_rmsk_MER58A_range=chr4:29097847-29098072	MER58A
hg38_rmsk_L1ME2z_range=chr4:29622103-29622953	L1ME2z
hg38_rmsk_L1MCa_range=chr4:29751958-29753832	L1MCa
hg38_rmsk_L1MA9_range=chr4:30146502-30146667	L1MA9
hg38_rmsk_L1MEi_range=chr4:30539584-30539790	L1MEi
hg38_rmsk_THE1B_range=chr4:31326130-31326487	THE1B
hg38_rmsk_THE1B_range=chr4:31719280-31719619	THE1B
hg38_rmsk_THE1D-int_range=chr4:31850419-31851935	THE1D-int
hg38_rmsk_L1ME1_range=chr4:32374776-32375013	L1ME1
hg38_rmsk_MLT2B4_range=chr4:32899055-32899500	MLT2B4
hg38_rmsk_L1MC4_range=chr4:33291593-33293137	L1MC4
hg38_rmsk_L1MC1_range=chr4:33946909-33948054	L1MC1
hg38_rmsk_AluSx_range=chr4:34078645-34078947	AluSx
hg38_rmsk_MLT2A2_range=chr4:34209276-34209872	MLT2A2
hg38_rmsk_L1M5_range=chr4:35520488-35520655	L1M5
hg38_rmsk_MLT2B4_range=chr4:35782468-35782972	MLT2B4
hg38_rmsk_L1MA7_range=chr4:36044482-36045827	L1MA7
hg38_rmsk_LTR16A1_range=chr4:36306872-36307048	LTR16A1
hg38_rmsk_L1PA6_range=chr4:36434096-36440248	L1PA6
hg38_rmsk_L1PB1_range=chr4:36563119-36569469	L1PB1
hg38_rmsk_AluSz_range=chr4:36962203-36962481	AluSz
hg38_rmsk_L1PA17_range=chr4:37093364-37093856	L1PA17
hg38_rmsk_MLT1N2_range=chr4:37224412-37224935	MLT1N2
hg38_rmsk_AluSz_range=chr4:37617501-37617803	AluSz
hg38_rmsk_AluY_range=chr4:37879750-37880046	AluY
hg38_rmsk_Charlie7_range=chr4:38141600-38142042	Charlie7
hg38_rmsk_MLT1F_range=chr4:38403962-38404521	MLT1F
hg38_rmsk_THE1B_range=chr4:38535012-38535348	THE1B
hg38_rmsk_L1M5_range=chr4:39059230-39059458	L1M5
hg38_rmsk_MIRc_range=chr4:39190458-39190538	MIRc
hg38_rmsk_L2a_range=chr4:39452368-39452731	L2a
hg38_rmsk_AluSc5_range=chr4:39714552-39714848	AluSc5
hg38_rmsk_AluSz6_range=chr4:40107927-40108233	AluSz6
hg38_rmsk_L1PA14_range=chr4:41025158-41025636	L1PA14
hg38_rmsk_L1M5_range=chr4:42598303-42598872	L1M5
hg38_rmsk_THE1C_range=chr4:42729125-42729509	THE1C
hg38_rmsk_L2_range=chr4:42860412-42860745	L2
hg38_rmsk_Charlie2a_range=chr4:43122638-43122843	Charlie2a
hg38_rmsk_MLT1H_range=chr4:44171138-44171442	MLT1H
hg38_rmsk_L1PA3_range=chr4:44300716-44303514	L1PA3
hg38_rmsk_LTR80A_range=chr4:44433284-44433799	LTR80A
hg38_rmsk_L1PREC2_range=chr4:44564165-44566388	L1PREC2
hg38_rmsk_Harlequin-int_range=chr4:44825594-44828184	Harlequin-int
hg38_rmsk_MER61D_range=chr4:44957431-44957849	MER61D
hg38_rmsk_AluSx_range=chr4:45219787-45219924	AluSx
hg38_rmsk_HERVH48-int_range=chr4:45611160-45613711	HERVH48-int
hg38_rmsk_L1MD_range=chr4:45743914-45744343	L1MD
hg38_rmsk_L1MC4_range=chr4:46006053-46006383	L1MC4
hg38_rmsk_L1MA7_range=chr4:46268091-46269338	L1MA7
hg38_rmsk_AluSz_range=chr4:46530285-46530570	AluSz
hg38_rmsk_L1PA4_range=chr4:46661465-46662143	L1PA4
hg38_rmsk_MLT2B1_range=chr4:46792266-46792745	MLT2B1
hg38_rmsk_AluSx1_range=chr4:47054589-47054882	AluSx1
hg38_rmsk_Charlie15b_range=chr4:47316813-47317016	Charlie15b
hg38_rmsk_L1MC3_range=chr4:47447732-47448951	L1MC3
hg38_rmsk_MER117_range=chr4:47579060-47579139	MER117
hg38_rmsk_MER45R_range=chr4:47709646-47711026	MER45R
hg38_rmsk_L1ME3Cz_range=chr4:47971949-47972712	L1ME3Cz
hg38_rmsk_AluSx1_range=chr4:48365550-48365862	AluSx1
hg38_rmsk_L1PA5_range=chr4:48757165-48759243	L1PA5
hg38_rmsk_L1PA5_range=chr4:48889339-48890267	L1PA5
hg38_rmsk_L1PB1_range=chr4:49020418-49023373	L1PB1
hg38_rmsk_SATR1_range=chr4:49544694-49545253	SATR1
hg38_rmsk_ALR/Alpha_range=chr4:49712064-50000000	ALR/Alpha
hg38_rmsk_ALR/Alpha_range=chr4:50500002-51000000	ALR/Alpha
hg38_rmsk_ALR/Alpha_range=chr4:51500002-51743951	ALR/Alpha
hg38_rmsk_L1MEc_range=chr4:51901957-51904783	L1MEc
hg38_rmsk_L1PA5_range=chr4:52165192-52171337	L1PA5
hg38_rmsk_MER4D1_range=chr4:52690924-52691281	MER4D1
hg38_rmsk_L1HS_range=chr4:52816457-52822486	L1HS
hg38_rmsk_MER11A_range=chr4:53083608-53084689	MER11A
hg38_rmsk_L1PA5_range=chr4:53213661-53219784	L1PA5
hg38_rmsk_AluSq2_range=chr4:53346268-53346573	AluSq2
hg38_rmsk_L1PA15_range=chr4:53606505-53608995	L1PA15
hg38_rmsk_L1PA3_range=chr4:53737157-53740796	L1PA3
hg38_rmsk_Tigger3d_range=chr4:54132624-54132940	Tigger3d
hg38_rmsk_L1ME4c_range=chr4:54788091-54788598	L1ME4c
hg38_rmsk_MER5C_range=chr4:54918911-54919237	MER5C
hg38_rmsk_L1ME2z_range=chr4:55049392-55050526	L1ME2z
hg38_rmsk_MIRc_range=chr4:55181305-55181514	MIRc
hg38_rmsk_MLT1D_range=chr4:55312360-55312822	MLT1D
hg38_rmsk_AluSq2_range=chr4:55443195-55443499	AluSq2
hg38_rmsk_L1M3_range=chr4:55967743-55968466	L1M3
hg38_rmsk_AluSx_range=chr4:56098699-56098978	AluSx
hg38_rmsk_AluSz_range=chr4:56491854-56492109	AluSz
hg38_rmsk_AluJb_range=chr4:56753953-56754248	AluJb
hg38_rmsk_L1PA6_range=chr4:56884323-56885537	L1PA6
hg38_rmsk_AluJr4_range=chr4:57016267-57016531	AluJr4
hg38_rmsk_BLACKJACK_range=chr4:57409350-57409769	BLACKJACK
hg38_rmsk_MamRTE1_range=chr4:57802646-57802826	MamRTE1
hg38_rmsk_MLT1D_range=chr4:58195816-58196193	MLT1D
hg38_rmsk_LTR12C_range=chr4:58456755-58458560	LTR12C
hg38_rmsk_L1MEc_range=chr4:58589102-58589324	L1MEc
hg38_rmsk_L1PA4_range=chr4:58851205-58853544	L1PA4
hg38_rmsk_L1PA6_range=chr4:59112204-59114093	L1PA6
hg38_rmsk_AluY_range=chr4:59244533-59244848	AluY
hg38_rmsk_HUERS-P2-int_range=chr4:59375320-59378154	HUERS-P2-int
hg38_rmsk_L1PA15_range=chr4:59635453-59639768	L1PA15
hg38_rmsk_L1MB3_range=chr4:60029019-60031892	L1MB3
hg38_rmsk_L1PA6_range=chr4:60157291-60162100	L1PA6
hg38_rmsk_L1PA13_range=chr4:60293085-60293883	L1PA13
hg38_rmsk_MIRb_range=chr4:60555259-60555502	MIRb
hg38_rmsk_MLT1E1A_range=chr4:60948104-60948527	MLT1E1A
hg38_rmsk_L1PB4_range=chr4:61076023-61080382	L1PB4
hg38_rmsk_L1MC4a_range=chr4:61341590-61341935	L1MC4a
hg38_rmsk_MIR3_range=chr4:61472757-61472898	MIR3
hg38_rmsk_MER46C_range=chr4:61997035-61997190	MER46C
hg38_rmsk_THE1B-int_range=chr4:62127766-62128657	THE1B-int
hg38_rmsk_MER39_range=chr4:62521319-62521748	MER39
hg38_rmsk_L1MCa_range=chr4:63045382-63045667	L1MCa
hg38_rmsk_MIR_range=chr4:63176565-63176774	MIR
hg38_rmsk_L1MB8_range=chr4:63438630-63439544	L1MB8
hg38_rmsk_HERVL-int_range=chr4:63567881-63570510	HERVL-int
hg38_rmsk_LTR28B_range=chr4:63700604-63701027	LTR28B
hg38_rmsk_LTR5B_range=chr4:64355878-64356868	LTR5B
hg38_rmsk_MER39_range=chr4:64749511-64749592	MER39
hg38_rmsk_MLT1A0_range=chr4:64880632-64880715	MLT1A0
hg38_rmsk_L1PA5_range=chr4:65928403-65929477	L1PA5
hg38_rmsk_LTR33A__range=chr4:66322427-66322539	LTR33A_
hg38_rmsk_L1PA7_range=chr4:66713601-66720064	L1PA7
hg38_rmsk_L1M6_range=chr4:67501963-67502147	L1M6
hg38_rmsk_L1MB8_range=chr4:68287531-68289993	L1MB8
hg38_rmsk_L1PA4_range=chr4:68677499-68683661	L1PA4
hg38_rmsk_MLT1A0_range=chr4:68812534-68812879	MLT1A0
hg38_rmsk_MER54A_range=chr4:68943587-68944437	MER54A
hg38_rmsk_LTR9B_range=chr4:69467650-69468189	LTR9B
hg38_rmsk_MIRb_range=chr4:69730300-69730437	MIRb
hg38_rmsk_L1MA8_range=chr4:70121810-70123677	L1MA8
hg38_rmsk_AluY_range=chr4:70385395-70385703	AluY
hg38_rmsk_AluSx1_range=chr4:70909730-70910047	AluSx1
hg38_rmsk_L1MC1_range=chr4:71040723-71041211	L1MC1
hg38_rmsk_L1ME3Cz_range=chr4:71433727-71434297	L1ME3Cz
hg38_rmsk_HERV4_I-int_range=chr4:71565294-71565560	HERV4_I-int
hg38_rmsk_L2b_range=chr4:71696188-71696413	L2b
hg38_rmsk_L1MC3_range=chr4:71958304-71958822	L1MC3
hg38_rmsk_L1PB1_range=chr4:72088835-72094781	L1PB1
hg38_rmsk_MER5A1_range=chr4:72482739-72482846	MER5A1
hg38_rmsk_L1MEd_range=chr4:72613743-72613926	L1MEd
hg38_rmsk_Charlie24_range=chr4:72875794-72876375	Charlie24
hg38_rmsk_MLT1D_range=chr4:73268834-73269276	MLT1D
hg38_rmsk_Tigger15a_range=chr4:73531351-73531464	Tigger15a
hg38_rmsk_MLT1K_range=chr4:73662452-73662808	MLT1K
hg38_rmsk_L1PA7_range=chr4:73793165-73796800	L1PA7
hg38_rmsk_L1MEd_range=chr4:73923769-73924798	L1MEd
hg38_rmsk_LTR44_range=chr4:74055564-74056060	LTR44
hg38_rmsk_L1MEc_range=chr4:74185180-74187127	L1MEc
hg38_rmsk_L1PA7_range=chr4:74707979-74714411	L1PA7
hg38_rmsk_MLT2A2_range=chr4:74841990-74842436	MLT2A2
hg38_rmsk_MLT1H_range=chr4:75104236-75104650	MLT1H
hg38_rmsk_L1PA4_range=chr4:75366168-75367002	L1PA4
hg38_rmsk_AluSz_range=chr4:75759312-75759617	AluSz
hg38_rmsk_HAL1_range=chr4:76152271-76153318	HAL1
hg38_rmsk_THE1A-int_range=chr4:76414886-76415455	THE1A-int
hg38_rmsk_AluJr4_range=chr4:76808147-76808457	AluJr4
hg38_rmsk_L3_range=chr4:77070317-77070439	L3
hg38_rmsk_LTR8_range=chr4:77332194-77332575	LTR8
hg38_rmsk_L1PA6_range=chr4:77458617-77464738	L1PA6
hg38_rmsk_MLT1M_range=chr4:77856735-77856819	MLT1M
hg38_rmsk_L1PA4_range=chr4:78112833-78118967	L1PA4
hg38_rmsk_MIR_range=chr4:78380919-78381132	MIR
hg38_rmsk_AluJr_range=chr4:78774129-78774349	AluJr
hg38_rmsk_MER21C_range=chr4:79035826-79036567	MER21C
hg38_rmsk_MIRb_range=chr4:79167442-79167581	MIRb
hg38_rmsk_MER52D_range=chr4:79296914-79298864	MER52D
hg38_rmsk_L2c_range=chr4:79428889-79430274	L2c
hg38_rmsk_L2a_range=chr4:79560351-79560802	L2a
hg38_rmsk_L1MC4_range=chr4:80084858-80085446	L1MC4
hg38_rmsk_MIR3_range=chr4:80215998-80216083	MIR3
hg38_rmsk_L1PA6_range=chr4:80345286-80347392	L1PA6
hg38_rmsk_Charlie2a_range=chr4:80478044-80478575	Charlie2a
hg38_rmsk_L1MEd_range=chr4:81132721-81133666	L1MEd
hg38_rmsk_AluY_range=chr4:81264367-81264686	AluY
hg38_rmsk_LTR33_range=chr4:81526608-81526803	LTR33
hg38_rmsk_L1MA1_range=chr4:81657646-81657923	L1MA1
hg38_rmsk_L1ME3Cz_range=chr4:82182102-82182257	L1ME3Cz
hg38_rmsk_L1PB3_range=chr4:82311840-82313286	L1PB3
hg38_rmsk_AluSx_range=chr4:82444223-82444435	AluSx
hg38_rmsk_AluSz_range=chr4:82575130-82575438	AluSz
hg38_rmsk_MSTA_range=chr4:83099540-83099715	MSTA
hg38_rmsk_MER91A_range=chr4:83230700-83230901	MER91A
hg38_rmsk_MLT1O_range=chr4:83361749-83362137	MLT1O
hg38_rmsk_THE1C_range=chr4:83623861-83624026	THE1C
hg38_rmsk_L2b_range=chr4:84279158-84279561	L2b
hg38_rmsk_L1PA5_range=chr4:84540839-84542040	L1PA5
hg38_rmsk_L1M1_range=chr4:85196662-85198143	L1M1
hg38_rmsk_L1PA4_range=chr4:85324653-85328285	L1PA4
hg38_rmsk_L1PA6_range=chr4:85848603-85853614	L1PA6
hg38_rmsk_L1PA10_range=chr4:86109234-86115474	L1PA10
hg38_rmsk_AluJb_range=chr4:86245312-86245633	AluJb
hg38_rmsk_L1ME3G_range=chr4:86507121-86507538	L1ME3G
hg38_rmsk_L1PA3_range=chr4:86636597-86639837	L1PA3
hg38_rmsk_MER129_range=chr4:87162847-87163008	MER129
hg38_rmsk_MER11A_range=chr4:87293570-87294581	MER11A
hg38_rmsk_AluSx3_range=chr4:87424933-87425067	AluSx3
hg38_rmsk_L1PB1_range=chr4:87814035-87820290	L1PB1
hg38_rmsk_AluJb_range=chr4:87949015-87949318	AluJb
hg38_rmsk_AluSc8_range=chr4:88211413-88211716	AluSc8
hg38_rmsk_HERVH-int_range=chr4:88342232-88342779	HERVH-int
hg38_rmsk_L1MB8_range=chr4:88604319-88604905	L1MB8
hg38_rmsk_L1M5_range=chr4:88866615-88866878	L1M5
hg38_rmsk_AluSx_range=chr4:89259896-89260106	AluSx
hg38_rmsk_L1PA5_range=chr4:89390154-89395349	L1PA5
hg38_rmsk_L2b_range=chr4:89522167-89522244	L2b
hg38_rmsk_MIR3_range=chr4:89784287-89784354	MIR3
hg38_rmsk_L1PA17_range=chr4:90569374-90571767	L1PA17
hg38_rmsk_L1PA5_range=chr4:90699988-90706061	L1PA5
hg38_rmsk_HERVE_a-int_range=chr4:91089490-91097079	HERVE_a-int
hg38_rmsk_Harlequin-int_range=chr4:91357139-91358129	Harlequin-int
hg38_rmsk_Charlie6_range=chr4:91619249-91619957	Charlie6
hg38_rmsk_L1MC2_range=chr4:91881031-91881890	L1MC2
hg38_rmsk_L1PA16_range=chr4:92011295-92012554	L1PA16
hg38_rmsk_MER1A_range=chr4:92798968-92799419	MER1A
hg38_rmsk_MamSINE1_range=chr4:93192106-93192210	MamSINE1
hg38_rmsk_MIRb_range=chr4:93454317-93454536	MIRb
hg38_rmsk_HSMAR2_range=chr4:93584603-93585854	HSMAR2
hg38_rmsk_L1MEf_range=chr4:93847521-93848238	L1MEf
hg38_rmsk_THE1B_range=chr4:93978606-93978964	THE1B
hg38_rmsk_MIR_range=chr4:94502895-94502916	MIR
hg38_rmsk_L2a_range=chr4:94633622-94634318	L2a
hg38_rmsk_L2a_range=chr4:95551358-95551542	L2a
hg38_rmsk_L1MA9_range=chr4:95681562-95682603	L1MA9
hg38_rmsk_L1PA3_range=chr4:96335693-96338608	L1PA3
hg38_rmsk_MLT1A0_range=chr4:96862136-96862479	MLT1A0
hg38_rmsk_L1PA15_range=chr4:97123693-97125878	L1PA15
hg38_rmsk_L1PA4_range=chr4:97254606-97258543	L1PA4
hg38_rmsk_MIRb_range=chr4:97648560-97648801	MIRb
hg38_rmsk_L1PA5_range=chr4:97777928-97784080	L1PA5
hg38_rmsk_L1MDb_range=chr4:97910351-97910846	L1MDb
hg38_rmsk_L1M3de_range=chr4:98039691-98043717	L1M3de
hg38_rmsk_L1PA10_range=chr4:98303707-98305365	L1PA10
hg38_rmsk_MER4D0_range=chr4:98697010-98697279	MER4D0
hg38_rmsk_HAL1_range=chr4:98828202-98828303	HAL1
hg38_rmsk_L1ME4a_range=chr4:98959260-98959421	L1ME4a
hg38_rmsk_L2_range=chr4:99089902-99090445	L2
hg38_rmsk_L1PA15_range=chr4:99480148-99485478	L1PA15
hg38_rmsk_AluJb_range=chr4:99745655-99745938	AluJb
hg38_rmsk_ERVL-B4-int_range=chr4:99876536-99877445	ERVL-B4-int
hg38_rmsk_L2a_range=chr4:100137823-100139021	L2a
hg38_rmsk_AluJb_range=chr4:100269937-100270243	AluJb
hg38_rmsk_L1M2_range=chr4:101580216-101582827	L1M2
hg38_rmsk_L2b_range=chr4:101974012-101974074	L2b
hg38_rmsk_L1MCa_range=chr4:102104955-102105372	L1MCa
hg38_rmsk_HERV9NC-int_range=chr4:102235770-102239844	HERV9NC-int
hg38_rmsk_L1PREC2_range=chr4:102366248-102368363	L1PREC2
hg38_rmsk_Tigger15a_range=chr4:102891226-102891553	Tigger15a
hg38_rmsk_Tigger7_range=chr4:103284644-103284744	Tigger7
hg38_rmsk_LTR14C_range=chr4:103415767-103416312	LTR14C
hg38_rmsk_HERVL18-int_range=chr4:103546761-103547364	HERVL18-int
hg38_rmsk_L1M1_range=chr4:103938352-103941195	L1M1
hg38_rmsk_AluSx4_range=chr4:104202170-104202492	AluSx4
hg38_rmsk_L1PREC2_range=chr4:104333091-104333467	L1PREC2
hg38_rmsk_L2c_range=chr4:104726401-104726711	L2c
hg38_rmsk_MLT1H1_range=chr4:105119520-105120046	MLT1H1
hg38_rmsk_AluSz_range=chr4:105250697-105250981	AluSz
hg38_rmsk_L1ME3Cz_range=chr4:105381555-105381890	L1ME3Cz
hg38_rmsk_L1PB1_range=chr4:105511663-105516121	L1PB1
hg38_rmsk_AluJb_range=chr4:105643873-105644167	AluJb
hg38_rmsk_L1PA7_range=chr4:105770373-105776797	L1PA7
hg38_rmsk_L1MC_range=chr4:106167269-106168884	L1MC
hg38_rmsk_L1PA4_range=chr4:106558089-106564232	L1PA4
hg38_rmsk_MSTA_range=chr4:106692503-106692715	MSTA
hg38_rmsk_THE1-int_range=chr4:106822896-106824150	THE1-int
hg38_rmsk_L1M2_range=chr4:107478728-107479360	L1M2
hg38_rmsk_L2c_range=chr4:107610102-107610566	L2c
hg38_rmsk_MER52-int_range=chr4:109313411-109315398	MER52-int
hg38_rmsk_AluJb_range=chr4:109444925-109445203	AluJb
hg38_rmsk_MLT1O_range=chr4:109575979-109576341	MLT1O
hg38_rmsk_HAL1_range=chr4:109838282-109839154	HAL1
hg38_rmsk_L1PA7_range=chr4:109969349-109969615	L1PA7
hg38_rmsk_AluSx_range=chr4:110231502-110231810	AluSx
hg38_rmsk_HAL1ME_range=chr4:110493656-110494020	HAL1ME
hg38_rmsk_AluSq2_range=chr4:110886759-110887082	AluSq2
hg38_rmsk_L2c_range=chr4:111280116-111280649	L2c
hg38_rmsk_L1PA14_range=chr4:111409271-111416505	L1PA14
hg38_rmsk_L2c_range=chr4:111935453-111935674	L2c
hg38_rmsk_L1MCc_range=chr4:112458341-112459962	L1MCc
hg38_rmsk_AluSx_range=chr4:112590645-112590942	AluSx
hg38_rmsk_AluJb_range=chr4:112852955-112853074	AluJb
hg38_rmsk_Tigger3b_range=chr4:113377160-113377434	Tigger3b
hg38_rmsk_AluSp_range=chr4:114032518-114032830	AluSp
hg38_rmsk_L1PA10_range=chr4:114424209-114429586	L1PA10
hg38_rmsk_MER51-int_range=chr4:114556822-114561175	MER51-int
hg38_rmsk_L2b_range=chr4:114687989-114688869	L2b
hg38_rmsk_L2a_range=chr4:115212070-115212365	L2a
hg38_rmsk_LTR40A1_range=chr4:115474321-115474885	LTR40A1
hg38_rmsk_AluSp_range=chr4:115605314-115605600	AluSp
hg38_rmsk_L1PB4_range=chr4:115866942-115870087	L1PB4
hg38_rmsk_L1MEc_range=chr4:116129475-116129802	L1MEc
hg38_rmsk_MER11A_range=chr4:116260437-116261523	MER11A
hg38_rmsk_Charlie1a_range=chr4:116522422-116523417	Charlie1a
hg38_rmsk_HAL1_range=chr4:116653970-116654111	HAL1
hg38_rmsk_MER65-int_range=chr4:116916156-116916917	MER65-int
hg38_rmsk_L1PA15-16_range=chr4:117307936-117310100	L1PA15-16
hg38_rmsk_HUERS-P2-int_range=chr4:117832832-117835115	HUERS-P2-int
hg38_rmsk_L1PA10_range=chr4:117964301-117964901	L1PA10
hg38_rmsk_L1MB5_range=chr4:118095579-118096189	L1MB5
hg38_rmsk_AluSz_range=chr4:118357957-118358279	AluSz
hg38_rmsk_AluJb_range=chr4:118619940-118620230	AluJb
hg38_rmsk_AluSp_range=chr4:118751177-118751462	AluSp
hg38_rmsk_Charlie1a_range=chr4:119013007-119014140	Charlie1a
hg38_rmsk_L1MD1_range=chr4:119143887-119145035	L1MD1
hg38_rmsk_L1PA2_range=chr4:119274114-119280127	L1PA2
hg38_rmsk_L1M4c_range=chr4:119930085-119932064	L1M4c
hg38_rmsk_BLACKJACK_range=chr4:120455052-120455389	BLACKJACK
hg38_rmsk_MIR_range=chr4:120848367-120848623	MIR
hg38_rmsk_L1PB1_range=chr4:121241595-121241780	L1PB1
hg38_rmsk_L1MB4_range=chr4:121372405-121372847	L1MB4
hg38_rmsk_L1PB2_range=chr4:121503117-121504700	L1PB2
hg38_rmsk_L1MA5A_range=chr4:121894853-121898248	L1MA5A
hg38_rmsk_L1ME3G_range=chr4:122814207-122814821	L1ME3G
hg38_rmsk_L1PA4_range=chr4:122939634-122945796	L1PA4
hg38_rmsk_L1M4_range=chr4:123207617-123208185	L1M4
hg38_rmsk_MIR1_Amn_range=chr4:123338733-123338793	MIR1_Amn
hg38_rmsk_AluSp_range=chr4:123993900-123994181	AluSp
hg38_rmsk_L2a_range=chr4:124125088-124125510	L2a
hg38_rmsk_L1ME2_range=chr4:124256086-124256466	L1ME2
hg38_rmsk_MER103C_range=chr4:124649392-124649538	MER103C
hg38_rmsk_L1MA9_range=chr4:124910658-124912222	L1MA9
hg38_rmsk_Tigger1_range=chr4:125042348-125044061	Tigger1
hg38_rmsk_L2_range=chr4:125435663-125436001	L2
hg38_rmsk_HERVH-int_range=chr4:125563809-125567005	HERVH-int
hg38_rmsk_L1PA14_range=chr4:125697785-125698495	L1PA14
hg38_rmsk_L1MA9_range=chr4:125960027-125960781	L1MA9
hg38_rmsk_L1MC2_range=chr4:126090684-126092847	L1MC2
hg38_rmsk_L1MB8_range=chr4:126746062-126747322	L1MB8
hg38_rmsk_MER1A_range=chr4:127139678-127140196	MER1A
hg38_rmsk_L1ME3Cz_range=chr4:127270798-127271437	L1ME3Cz
hg38_rmsk_MLT2B1_range=chr4:127401574-127402004	MLT2B1
hg38_rmsk_AluSz_range=chr4:128057027-128057345	AluSz
hg38_rmsk_L1MA4_range=chr4:128188414-128189324	L1MA4
hg38_rmsk_MIR_range=chr4:128319264-128319516	MIR
hg38_rmsk_L1ME3G_range=chr4:128581590-128581795	L1ME3G
hg38_rmsk_AluSx_range=chr4:128712563-128712864	AluSx
hg38_rmsk_HAL1b_range=chr4:129105842-129105940	HAL1b
hg38_rmsk_L1M5_range=chr4:129236628-129237169	L1M5
hg38_rmsk_MLT1J_range=chr4:129367936-129368230	MLT1J
hg38_rmsk_L1MA9_range=chr4:129892059-129892372	L1MA9
hg38_rmsk_MIR_range=chr4:130285412-130285580	MIR
hg38_rmsk_L1M5_range=chr4:130416095-130416646	L1M5
hg38_rmsk_L1MCa_range=chr4:130547327-130547742	L1MCa
hg38_rmsk_L1MB1_range=chr4:130940809-130941496	L1MB1
hg38_rmsk_MIRb_range=chr4:131334107-131334227	MIRb
hg38_rmsk_MLT2A1_range=chr4:131465040-131465439	MLT2A1
hg38_rmsk_SST1_range=chr4:131726392-131727987	SST1
hg38_rmsk_LTR78_range=chr4:132251599-132251820	LTR78
hg38_rmsk_L2a_range=chr4:132513495-132514022	L2a
hg38_rmsk_HERV16-int_range=chr4:132644513-132645441	HERV16-int
hg38_rmsk_MLT1A0_range=chr4:132775876-132776225	MLT1A0
hg38_rmsk_AluSp_range=chr4:133562111-133562408	AluSp
hg38_rmsk_L1PA15_range=chr4:133691829-133695720	L1PA15
hg38_rmsk_THE1B_range=chr4:133824182-133824545	THE1B
hg38_rmsk_Charlie15a_range=chr4:134086506-134086717	Charlie15a
hg38_rmsk_L1PA10_range=chr4:134479832-134482134	L1PA10
hg38_rmsk_MLT1A0_range=chr4:134610914-134610945	MLT1A0
hg38_rmsk_L1PBa_range=chr4:134741650-134742337	L1PBa
hg38_rmsk_Charlie15b_range=chr4:135003737-135004211	Charlie15b
hg38_rmsk_L1PA14_range=chr4:135658505-135661717	L1PA14
hg38_rmsk_LTR1_range=chr4:136183627-136184430	LTR1
hg38_rmsk_HAL1_range=chr4:136838935-136839183	HAL1
hg38_rmsk_AluSp_range=chr4:136970191-136970477	AluSp
hg38_rmsk_L1MB3_range=chr4:137101274-137102211	L1MB3
hg38_rmsk_MLT1F2_range=chr4:137494355-137494777	MLT1F2
hg38_rmsk_MER61D_range=chr4:138018694-138019149	MER61D
hg38_rmsk_L1PA8A_range=chr4:138541918-138546528	L1PA8A
hg38_rmsk_LTR8_range=chr4:139198203-139198891	LTR8
hg38_rmsk_L1MEc_range=chr4:139329182-139330124	L1MEc
hg38_rmsk_Charlie2b_range=chr4:139591086-139591837	Charlie2b
hg38_rmsk_AluSx_range=chr4:139853812-139854122	AluSx
hg38_rmsk_MLT2C1_range=chr4:139984590-139984946	MLT2C1
hg38_rmsk_AluSc_range=chr4:140246811-140247075	AluSc
hg38_rmsk_MER4C_range=chr4:140640102-140640687	MER4C
hg38_rmsk_MIR_range=chr4:140771131-140771371	MIR
hg38_rmsk_Tigger1_range=chr4:141032704-141035054	Tigger1
hg38_rmsk_L1PA7_range=chr4:141162518-141168948	L1PA7
hg38_rmsk_L2a_range=chr4:141295263-141295884	L2a
hg38_rmsk_MLT2F_range=chr4:141426469-141426844	MLT2F
hg38_rmsk_L2c_range=chr4:141688590-141688840	L2c
hg38_rmsk_L1PA8A_range=chr4:141815414-141821816	L1PA8A
hg38_rmsk_L1PA16_range=chr4:141950163-141951215	L1PA16
hg38_rmsk_ERVL-E-int_range=chr4:142212289-142213829	ERVL-E-int
hg38_rmsk_MamSINE1_range=chr4:142344041-142344226	MamSINE1
hg38_rmsk_L1PA14_range=chr4:142473171-142475297	L1PA14
hg38_rmsk_L1PA4_range=chr4:142736947-142738621	L1PA4
hg38_rmsk_L1PA7_range=chr4:142867424-142870061	L1PA7
hg38_rmsk_HAL1_range=chr4:142998707-142999569	HAL1
hg38_rmsk_L1PA4_range=chr4:143785695-143786957	L1PA4
hg38_rmsk_L1PA4_range=chr4:143916343-143917612	L1PA4
hg38_rmsk_MER1B_range=chr4:144048093-144048220	MER1B
hg38_rmsk_L1PB4_range=chr4:144307923-144310348	L1PB4
hg38_rmsk_AluJo_range=chr4:144834450-144834735	AluJo
hg38_rmsk_L1PA8_range=chr4:144964731-144966216	L1PA8
hg38_rmsk_L1PA6_range=chr4:145223101-145228630	L1PA6
hg38_rmsk_L1MC3_range=chr4:145357534-145359944	L1MC3
hg38_rmsk_L1MB7_range=chr4:146014092-146014349	L1MB7
hg38_rmsk_ERVL-B4-int_range=chr4:146145009-146146220	ERVL-B4-int
hg38_rmsk_LTR82A_range=chr4:146275592-146276429	LTR82A
hg38_rmsk_L1MA10_range=chr4:146407211-146407544	L1MA10
hg38_rmsk_L2a_range=chr4:146538451-146538681	L2a
hg38_rmsk_L1PA3_range=chr4:146663923-146669640	L1PA3
hg38_rmsk_L1ME4a_range=chr4:147193553-147194051	L1ME4a
hg38_rmsk_L2a_range=chr4:147455819-147456784	L2a
hg38_rmsk_L3_range=chr4:147717961-147718380	L3
hg38_rmsk_L1PA17_range=chr4:147978767-147982031	L1PA17
hg38_rmsk_L1ME1_range=chr4:148110889-148112002	L1ME1
hg38_rmsk_AluSc8_range=chr4:148373471-148373777	AluSc8
hg38_rmsk_L1PA2_range=chr4:148765411-148766957	L1PA2
hg38_rmsk_ERV3-16A3_I-int_range=chr4:149028715-149029223	ERV3-16A3_I-int
hg38_rmsk_L1MC4_range=chr4:149290850-149291989	L1MC4
hg38_rmsk_L4_C_Mam_range=chr4:149814997-149815342	L4_C_Mam
hg38_rmsk_AluSx3_range=chr4:150208391-150208553	AluSx3
hg38_rmsk_L1ME4a_range=chr4:150339565-150339676	L1ME4a
hg38_rmsk_L2_range=chr4:150470232-150470840	L2
hg38_rmsk_AluY_range=chr4:150601695-150601990	AluY
hg38_rmsk_AluSx_range=chr4:151257076-151257385	AluSx
hg38_rmsk_L1ME2z_range=chr4:151518974-151520436	L1ME2z
hg38_rmsk_Tigger1_range=chr4:152435684-152437260	Tigger1
hg38_rmsk_MSTD-int_range=chr4:153745957-153747821	MSTD-int
hg38_rmsk_MER21C_range=chr4:153878040-153878641	MER21C
hg38_rmsk_L1ME1_range=chr4:154271741-154272389	L1ME1
hg38_rmsk_L1ME2_range=chr4:154402803-154404870	L1ME2
hg38_rmsk_AluSc8_range=chr4:154664712-154665002	AluSc8
hg38_rmsk_AluJb_range=chr4:154795876-154796172	AluJb
hg38_rmsk_L1MC1_range=chr4:155451072-155451602	L1MC1
hg38_rmsk_PRIMA4-int_range=chr4:155844110-155845073	PRIMA4-int
hg38_rmsk_LTR16A_range=chr4:155975547-155975875	LTR16A
hg38_rmsk_HERVH-int_range=chr4:156105811-156108894	HERVH-int
hg38_rmsk_L1PA3_range=chr4:156367270-156373295	L1PA3
hg38_rmsk_LTR16A2_range=chr4:156630867-156631065	LTR16A2
hg38_rmsk_MER119_range=chr4:157024106-157024603	MER119
hg38_rmsk_AluSz_range=chr4:157155128-157155426	AluSz
hg38_rmsk_L1PA3_range=chr4:157417372-157419624	L1PA3
hg38_rmsk_L1MC4a_range=chr4:157546937-157548959	L1MC4a
hg38_rmsk_THE1B_range=chr4:157679365-157679715	THE1B
hg38_rmsk_MIRb_range=chr4:157810673-157810848	MIRb
hg38_rmsk_L1MEj_range=chr4:157941628-157941827	L1MEj
hg38_rmsk_AluJb_range=chr4:158072733-158073050	AluJb
hg38_rmsk_L1PA5_range=chr4:158463189-158467525	L1PA5
hg38_rmsk_L1PA7_range=chr4:158987804-158990881	L1PA7
hg38_rmsk_AluJr_range=chr4:159121353-159121645	AluJr
hg38_rmsk_L1PA11_range=chr4:159514520-159514756	L1PA11
hg38_rmsk_L1MA6_range=chr4:159644164-159646343	L1MA6
hg38_rmsk_L1M2a_range=chr4:159907714-159909260	L1M2a
hg38_rmsk_L1MB8_range=chr4:160300516-160304512	L1MB8
hg38_rmsk_L1MEc_range=chr4:160956326-160956609	L1MEc
hg38_rmsk_L1P4_range=chr4:161087452-161087654	L1P4
hg38_rmsk_AluSx_range=chr4:161218289-161218587	AluSx
hg38_rmsk_L1PREC2_range=chr4:161347809-161349914	L1PREC2
hg38_rmsk_L1ME3F_range=chr4:161873775-161874208	L1ME3F
hg38_rmsk_L1PA16_range=chr4:162266960-162268026	L1PA16
hg38_rmsk_L1PB1_range=chr4:162397390-162398455	L1PB1
hg38_rmsk_HAL1_range=chr4:162921665-162922806	HAL1
hg38_rmsk_L1MC3_range=chr4:163315004-163315919	L1MC3
hg38_rmsk_L1MC5_range=chr4:163708927-163709085	L1MC5
hg38_rmsk_L1M5_range=chr4:163839896-163840172	L1M5
hg38_rmsk_L1PA2_range=chr4:164100749-164106778	L1PA2
hg38_rmsk_L1ME2z_range=chr4:164756582-164758622	L1ME2z
hg38_rmsk_MER89_range=chr4:164888192-164888631	MER89
hg38_rmsk_SVA_D_range=chr4:165019221-165020969	SVA_D
hg38_rmsk_AluSc_range=chr4:165543781-165544086	AluSc
hg38_rmsk_HAL1M8_range=chr4:165936950-165938160	HAL1M8
hg38_rmsk_MER61-int_range=chr4:166199189-166199331	MER61-int
hg38_rmsk_L2c_range=chr4:167247756-167247992	L2c
hg38_rmsk_Plat_L3_range=chr4:167378897-167379116	Plat_L3
hg38_rmsk_MLT1C_range=chr4:167903137-167903549	MLT1C
hg38_rmsk_L1MEf_range=chr4:168034133-168034906	L1MEf
hg38_rmsk_L1MC4_range=chr4:168296342-168296874	L1MC4
hg38_rmsk_LTR78_range=chr4:168557526-168558644	LTR78
hg38_rmsk_AluSx1_range=chr4:168689433-168689747	AluSx1
hg38_rmsk_L1PB1_range=chr4:168951356-168953324	L1PB1
hg38_rmsk_AluSx1_range=chr4:169082802-169082931	AluSx1
hg38_rmsk_L1MC1_range=chr4:169212942-169214044	L1MC1
hg38_rmsk_L1MEc_range=chr4:169474892-169476188	L1MEc
hg38_rmsk_HERVK14C-int_range=chr4:170128158-170133298	HERVK14C-int
hg38_rmsk_L1PA5_range=chr4:170524600-170524730	L1PA5
hg38_rmsk_L1PA2_range=chr4:170782981-170789002	L1PA2
hg38_rmsk_L1MC5_range=chr4:171047685-171049188	L1MC5
hg38_rmsk_L1PA6_range=chr4:171309990-171314712	L1PA6
hg38_rmsk_MER70-int_range=chr4:171571273-171573414	MER70-int
hg38_rmsk_L1MEj_range=chr4:172621587-172621957	L1MEj
hg38_rmsk_L1ME4a_range=chr4:172752893-172753029	L1ME4a
hg38_rmsk_L1MA4_range=chr4:172883697-172886483	L1MA4
hg38_rmsk_AluSx_range=chr4:173145848-173146155	AluSx
hg38_rmsk_LFSINE_Vert_range=chr4:173932489-173932581	LFSINE_Vert
hg38_rmsk_L1MEg_range=chr4:174194502-174195675	L1MEg
hg38_rmsk_L1ME1_range=chr4:174325670-174326212	L1ME1
hg38_rmsk_AluYe5_range=chr4:174718960-174719262	AluYe5
hg38_rmsk_L1MC1_range=chr4:174849154-174852952	L1MC1
hg38_rmsk_HERVL-int_range=chr4:174979695-174982832	HERVL-int
hg38_rmsk_L2c_range=chr4:175898559-175898710	L2c
hg38_rmsk_L1M4a2_range=chr4:176422696-176423054	L1M4a2
hg38_rmsk_L1MB1_range=chr4:176551867-176554329	L1MB1
hg38_rmsk_LTR1A2_range=chr4:177471059-177471534	LTR1A2
hg38_rmsk_L1ME1_range=chr4:177732562-177734456	L1ME1
hg38_rmsk_LTR78B_range=chr4:177995696-177995845	LTR78B
hg38_rmsk_L2_range=chr4:178388626-178389067	L2
hg38_rmsk_L1M1_range=chr4:178648190-178651501	L1M1
hg38_rmsk_AluSx1_range=chr4:179044055-179044366	AluSx1
hg38_rmsk_AluSz_range=chr4:179175359-179175634	AluSz
hg38_rmsk_LTR2_range=chr4:179568538-179569000	LTR2
hg38_rmsk_ERVL-E-int_range=chr4:179830315-179831627	ERVL-E-int
hg38_rmsk_L1PB1_range=chr4:180223745-180225572	L1PB1
hg38_rmsk_AluY_range=chr4:180486134-180486408	AluY
hg38_rmsk_MIR3_range=chr4:181141418-181141550	MIR3
hg38_rmsk_Zaphod3_range=chr4:181665726-181666877	Zaphod3
hg38_rmsk_L1PA7_range=chr4:181926713-181933174	L1PA7
hg38_rmsk_AluSx_range=chr4:182976472-182976655	AluSx
hg38_rmsk_L2b_range=chr4:183237827-183238960	L2b
hg38_rmsk_L1MA3_range=chr4:183369720-183369777	L1MA3
hg38_rmsk_ERVL-E-int_range=chr4:183762718-183763602	ERVL-E-int
hg38_rmsk_AluJb_range=chr4:183893906-183894173	AluJb
hg38_rmsk_MamRep1151_range=chr4:184287086-184287340	MamRep1151
hg38_rmsk_AluSx_range=chr4:184680198-184680487	AluSx
hg38_rmsk_L1MB4_range=chr4:184811440-184811844	L1MB4
hg38_rmsk_MLT1D_range=chr4:185204549-185204975	MLT1D
hg38_rmsk_L2_range=chr4:185466738-185467277	L2
hg38_rmsk_MIRb_range=chr4:185728981-185729107	MIRb
hg38_rmsk_L1MEd_range=chr4:185991134-185991485	L1MEd
hg38_rmsk_L1MC4_range=chr4:186122146-186122691	L1MC4
hg38_rmsk_L1PB1_range=chr4:186381128-186387621	L1PB1
hg38_rmsk_ERV3-16A3_I-int_range=chr4:186514498-186515601	ERV3-16A3_I-int
hg38_rmsk_HAL1ME_range=chr4:187170765-187171020	HAL1ME
hg38_rmsk_AluY_range=chr4:187563891-187564181	AluY
hg38_rmsk_HAL1_range=chr4:187826165-187826706	HAL1
hg38_rmsk_MER110_range=chr4:187957231-187957432	MER110
hg38_rmsk_AluSx1_range=chr4:188088256-188088436	AluSx1
hg38_rmsk_LTR1A2_range=chr4:188219383-188219612	LTR1A2
hg38_rmsk_L1P1_range=chr4:189136861-189136903	L1P1
hg38_rmsk_L1PB3_range=chr4:189528127-189530600	L1PB3
hg38_rmsk_L1M1_range=chr4:189920328-189923737	L1M1
hg38_rmsk_TAR1_range=chr4:10199-12822	TAR1
hg38_rmsk_LTR60B_range=chr4:12502-13116	LTR60B
hg38_rmsk_MER92-int_range=chr4:13125-13610	MER92-int
hg38_rmsk_MER31-int_range=chr4:13602-13818	MER31-int
hg38_rmsk_AluY_range=chr4:13819-14127	AluY
hg38_rmsk_MER92-int_range=chr4:14128-14766	MER92-int
hg38_rmsk_L1PA4_range=chr4:14767-16123	L1PA4
hg38_rmsk_MER92-int_range=chr4:16222-16393	MER92-int
hg38_rmsk_LTR10C_range=chr4:16513-16873	LTR10C
hg38_rmsk_MER92-int_range=chr4:16915-17341	MER92-int
hg38_rmsk_AluJb_range=chr4:17342-17605	AluJb
hg38_rmsk_MER92-int_range=chr4:17606-17694	MER92-int
hg38_rmsk_MER34A_range=chr4:17759-17843	MER34A
hg38_rmsk_L1MC3_range=chr4:17846-18253	L1MC3
hg38_rmsk_MSTA1_range=chr4:18254-18698	MSTA1
hg38_rmsk_L1MC3_range=chr4:18699-19018	L1MC3
hg38_rmsk_LTR5B_range=chr4:19027-20027	LTR5B
hg38_rmsk_L1MC3_range=chr4:20031-20712	L1MC3
hg38_rmsk_L1MC3_range=chr4:20719-21122	L1MC3
hg38_rmsk_MER4A1_range=chr4:22005-22448	MER4A1
hg38_rmsk_MLT1I_range=chr4:23574-23985	MLT1I
hg38_rmsk_MER58A_range=chr4:25788-26008	MER58A
hg38_rmsk_L2c_range=chr4:26092-26398	L2c
hg38_rmsk_MIRb_range=chr4:26732-26922	MIRb
hg38_rmsk_L1PA5_range=chr4:29958-31898	L1PA5
hg38_rmsk_MIRb_range=chr4:33395-33467	MIRb
hg38_rmsk_L1PA14_range=chr4:34229-35031	L1PA14
hg38_rmsk_AluY_range=chr4:35032-35335	AluY
hg38_rmsk_L1PA14_range=chr4:35336-35828	L1PA14
hg38_rmsk_MIRb_range=chr4:36904-37123	MIRb
hg38_rmsk_L1P2_range=chr4:37398-40540	L1P2
hg38_rmsk_LTR5B_range=chr4:40541-41494	LTR5B
hg38_rmsk_L1P2_range=chr4:41495-42682	L1P2
hg38_rmsk_L2a_range=chr4:42926-43077	L2a
hg38_rmsk_MARNA_range=chr4:43099-43282	MARNA
hg38_rmsk_AluSp_range=chr4:44202-44482	AluSp
hg38_rmsk_MIRb_range=chr4:44692-44811	MIRb
hg38_rmsk_AluSq2_range=chr4:45520-45801	AluSq2
hg38_rmsk_AluSq2_range=chr4:46102-46409	AluSq2
hg38_rmsk_MER21C_range=chr4:46829-47187	MER21C
hg38_rmsk_AluSx1_range=chr4:47197-47506	AluSx1
hg38_rmsk_MER67C_range=chr4:48367-48493	MER67C
hg38_rmsk_AluY_range=chr4:50301-50603	AluY
hg38_rmsk_LTR70_range=chr4:50703-50865	LTR70
hg38_rmsk_MER51C_range=chr4:50873-51445	MER51C
hg38_rmsk_LTR77_range=chr4:51726-52319	LTR77
hg38_rmsk_MER33_range=chr4:52526-52821	MER33
hg38_rmsk_MER57E3_range=chr4:53793-53979	MER57E3
hg38_rmsk_MER21C_range=chr4:53999-54352	MER21C
hg38_rmsk_AluY_range=chr4:54889-55186	AluY
hg38_rmsk_LTR70_range=chr4:55344-56857	LTR70
hg38_rmsk_L2c_range=chr4:57579-57626	L2c
hg38_rmsk_MIRb_range=chr4:58515-58618	MIRb
hg38_rmsk_X7A_LINE_range=chr4:58948-58998	X7A_LINE
hg38_rmsk_L1PA2_range=chr4:60611-60708	L1PA2
hg38_rmsk_MER30B_range=chr4:60912-61114	MER30B
hg38_rmsk_AluSx1_range=chr4:61142-61435	AluSx1
hg38_rmsk_MER6C_range=chr4:61666-61856	MER6C
hg38_rmsk_L1MA9_range=chr4:61895-62601	L1MA9
hg38_rmsk_L1MA9_range=chr4:62605-63513	L1MA9
hg38_rmsk_AluSx3_range=chr4:63553-63738	AluSx3
hg38_rmsk_L1M3a_range=chr4:63747-63856	L1M3a
hg38_rmsk_L1M3a_range=chr4:63990-64213	L1M3a
hg38_rmsk_FLAM_C_range=chr4:64214-64353	FLAM_C
hg38_rmsk_L1M3a_range=chr4:64354-64468	L1M3a
hg38_rmsk_AluSz6_range=chr4:64472-64567	AluSz6
hg38_rmsk_MER6C_range=chr4:64604-64679	MER6C
hg38_rmsk_L1M3a_range=chr4:64822-65278	L1M3a
hg38_rmsk_L1MB1_range=chr4:65277-65546	L1MB1
hg38_rmsk_MSTA_range=chr4:65547-65966	MSTA
hg38_rmsk_L1MB1_range=chr4:65967-67048	L1MB1
hg38_rmsk_L1MB1_range=chr4:67069-67176	L1MB1
hg38_rmsk_L1PA13_range=chr4:67189-67307	L1PA13
hg38_rmsk_L1MB2_range=chr4:67343-67683	L1MB2
hg38_rmsk_L1MB2_range=chr4:67682-67887	L1MB2
hg38_rmsk_AluY_range=chr4:67889-68159	AluY
hg38_rmsk_L1MB1_range=chr4:68327-68569	L1MB1
hg38_rmsk_L1MA3_range=chr4:68619-69902	L1MA3
hg38_rmsk_LTR22B_range=chr4:69903-70169	LTR22B
hg38_rmsk_LTR22B_range=chr4:70163-70210	LTR22B
hg38_rmsk_L1MA3_range=chr4:70211-70341	L1MA3
hg38_rmsk_AluSz_range=chr4:70342-70635	AluSz
hg38_rmsk_L1MA3_range=chr4:70636-71393	L1MA3
hg38_rmsk_MIRb_range=chr4:72044-72146	MIRb
hg38_rmsk_MER92B_range=chr4:73105-73606	MER92B
hg38_rmsk_MER21C_range=chr4:73646-74014	MER21C
hg38_rmsk_AluJb_range=chr4:74026-74243	AluJb
hg38_rmsk_L1M3a_range=chr4:74253-74474	L1M3a
hg38_rmsk_MER4A1_range=chr4:74476-74921	MER4A1
hg38_rmsk_L1M3a_range=chr4:74922-75180	L1M3a
hg38_rmsk_MSTD_range=chr4:75219-75575	MSTD
hg38_rmsk_L1M3a_range=chr4:75576-75681	L1M3a
hg38_rmsk_AluJb_range=chr4:75909-76193	AluJb
hg38_rmsk_FLAM_C_range=chr4:76233-76307	FLAM_C
hg38_rmsk_L1M3a_range=chr4:76367-77989	L1M3a
hg38_rmsk_AluY_range=chr4:77998-78307	AluY
hg38_rmsk_L1MB2_range=chr4:78675-78712	L1MB2
hg38_rmsk_AluSp_range=chr4:78713-78992	AluSp
hg38_rmsk_L1MB2_range=chr4:78993-79437	L1MB2
hg38_rmsk_L1M2_range=chr4:79440-79976	L1M2
hg38_rmsk_L1M2_range=chr4:79992-80027	L1M2
hg38_rmsk_AluSp_range=chr4:80028-80317	AluSp
hg38_rmsk_L1M2_range=chr4:80318-80437	L1M2
hg38_rmsk_L1PA8_range=chr4:80448-80465	L1PA8
hg38_rmsk_LTR7_range=chr4:80466-80832	LTR7
hg38_rmsk_L1PA8_range=chr4:80833-81182	L1PA8
hg38_rmsk_L1MB2_range=chr4:81554-81995	L1MB2
hg38_rmsk_L1MB2_range=chr4:81994-82292	L1MB2
hg38_rmsk_L1MB2_range=chr4:82329-82372	L1MB2
hg38_rmsk_AluSp_range=chr4:82373-82683	AluSp
hg38_rmsk_L1MB2_range=chr4:82684-83336	L1MB2
hg38_rmsk_AluY_range=chr4:83338-83649	AluY
hg38_rmsk_L1MB2_range=chr4:83666-83884	L1MB2
hg38_rmsk_L1MB2_range=chr4:83975-84150	L1MB2
hg38_rmsk_L1MB2_range=chr4:84362-84753	L1MB2
hg38_rmsk_L1MB2_range=chr4:85374-85640	L1MB2
hg38_rmsk_L1MA3_range=chr4:87553-87715	L1MA3
hg38_rmsk_AluSx3_range=chr4:87716-88019	AluSx3
hg38_rmsk_L1MA3_range=chr4:88020-88045	L1MA3
hg38_rmsk_L1MB2_range=chr4:89591-89903	L1MB2
hg38_rmsk_AluJb_range=chr4:89904-90241	AluJb
hg38_rmsk_L1MB2_range=chr4:90242-90523	L1MB2
hg38_rmsk_L1MB2_range=chr4:90577-91239	L1MB2
hg38_rmsk_THE1C_range=chr4:91981-92049	THE1C
hg38_rmsk_AluSg_range=chr4:92051-92290	AluSg
hg38_rmsk_THE1C_range=chr4:92291-92420	THE1C
hg38_rmsk_THE1C-int_range=chr4:92421-93912	THE1C-int
hg38_rmsk_THE1C_range=chr4:93918-94275	THE1C
hg38_rmsk_L1PA12_range=chr4:94612-94911	L1PA12
hg38_rmsk_L1PA12_range=chr4:94893-94950	L1PA12
hg38_rmsk_MER61C_range=chr4:94966-95288	MER61C
hg38_rmsk_MER61-int_range=chr4:95297-96112	MER61-int
hg38_rmsk_AluSg4_range=chr4:96113-96404	AluSg4
hg38_rmsk_MER61-int_range=chr4:96405-96617	MER61-int
hg38_rmsk_AluSc_range=chr4:96657-96950	AluSc
hg38_rmsk_MER61-int_range=chr4:96951-97082	MER61-int
hg38_rmsk_MER61-int_range=chr4:97078-97348	MER61-int
hg38_rmsk_MER61-int_range=chr4:97327-98100	MER61-int
hg38_rmsk_Penelope1_Vert_range=chr4:98101-98162	Penelope1_Vert
hg38_rmsk_MER61-int_range=chr4:98163-98964	MER61-int
hg38_rmsk_AluSg_range=chr4:98965-99259	AluSg
hg38_rmsk_MER61-int_range=chr4:99260-99299	MER61-int
hg38_rmsk_AluY_range=chr4:99300-99552	AluY
hg38_rmsk_MER61-int_range=chr4:99553-101006	MER61-int
hg38_rmsk_MER61C_range=chr4:101030-101337	MER61C
hg38_rmsk_L1PA12_range=chr4:101343-102093	L1PA12
hg38_rmsk_MIRc_range=chr4:102216-102422	MIRc
hg38_rmsk_UCON132b_range=chr4:102417-102448	UCON132b
hg38_rmsk_MIRb_range=chr4:102580-102663	MIRb
hg38_rmsk_MIR_range=chr4:103819-104040	MIR
hg38_rmsk_MIR_range=chr4:104068-104192	MIR
hg38_rmsk_MIR3_range=chr4:108273-108394	MIR3
hg38_rmsk_L2c_range=chr4:108611-108668	L2c
hg38_rmsk_L2a_range=chr4:108731-109465	L2a
hg38_rmsk_MIR3_range=chr4:110033-110128	MIR3
hg38_rmsk_GA-rich_range=chr4:110416-110463	GA-rich
hg38_rmsk_L2c_range=chr4:110578-110882	L2c
hg38_rmsk_MER4A1_range=chr4:111023-111476	MER4A1
hg38_rmsk_LTR2_range=chr4:112379-112821	LTR2
hg38_rmsk_L2c_range=chr4:112855-112947	L2c
hg38_rmsk_AluSx3_range=chr4:113237-113537	AluSx3
hg38_rmsk_AluJo_range=chr4:113809-113864	AluJo
hg38_rmsk_AluJo_range=chr4:113893-114003	AluJo
hg38_rmsk_L1ME1_range=chr4:114004-114802	L1ME1
hg38_rmsk_MER41B_range=chr4:114803-115407	MER41B
hg38_rmsk_L1ME1_range=chr4:115408-115672	L1ME1
hg38_rmsk_L1ME1_range=chr4:115690-116058	L1ME1
hg38_rmsk_L1ME1_range=chr4:116084-116361	L1ME1
hg38_rmsk_L1ME1_range=chr4:116363-116695	L1ME1
hg38_rmsk_L1PA16_range=chr4:118205-119640	L1PA16
hg38_rmsk_MLT1H_range=chr4:119728-119758	MLT1H
hg38_rmsk_AluSq2_range=chr4:119759-120059	AluSq2
hg38_rmsk_MLT1H_range=chr4:120060-120521	MLT1H
hg38_rmsk_MER51C_range=chr4:120658-121245	MER51C
hg38_rmsk_LTR77_range=chr4:121510-121966	LTR77
hg38_rmsk_AluSx1_range=chr4:121967-122267	AluSx1
hg38_rmsk_LTR77_range=chr4:122268-122427	LTR77
hg38_rmsk_MER33_range=chr4:122632-122765	MER33
hg38_rmsk_AluY_range=chr4:122766-123068	AluY
hg38_rmsk_MER33_range=chr4:123069-123090	MER33
hg38_rmsk_LTR12F_range=chr4:123091-123597	LTR12F
hg38_rmsk_MER33_range=chr4:123598-123740	MER33
hg38_rmsk_AluSx1_range=chr4:124019-124310	AluSx1
hg38_rmsk_MER57E3_range=chr4:124972-125157	MER57E3
hg38_rmsk_MER21C_range=chr4:125189-125500	MER21C
hg38_rmsk_LTR70_range=chr4:126235-126821	LTR70
hg38_rmsk_AluSc5_range=chr4:126822-127122	AluSc5
hg38_rmsk_LTR70_range=chr4:127123-128023	LTR70
hg38_rmsk_L2c_range=chr4:128914-128963	L2c
hg38_rmsk_AluSg_range=chr4:130466-130757	AluSg
hg38_rmsk_AluSx1_range=chr4:131591-131804	AluSx1
hg38_rmsk_AluY_range=chr4:131805-132058	AluY
hg38_rmsk_AluSx1_range=chr4:132059-132153	AluSx1
hg38_rmsk_AluYi6_range=chr4:132154-132238	AluYi6
hg38_rmsk_MER30B_range=chr4:132818-132897	MER30B
hg38_rmsk_AluSx_range=chr4:132898-133195	AluSx
hg38_rmsk_MER30B_range=chr4:133230-133348	MER30B
hg38_rmsk_L2a_range=chr4:133376-133438	L2a
hg38_rmsk_MER6C_range=chr4:133584-133767	MER6C
hg38_rmsk_L1MA9_range=chr4:133795-134118	L1MA9
hg38_rmsk_AluY_range=chr4:134137-134443	AluY
hg38_rmsk_L1M3a_range=chr4:134452-134803	L1M3a
hg38_rmsk_AluJb_range=chr4:134804-134902	AluJb
hg38_rmsk_MER4A1_range=chr4:134910-134961	MER4A1
hg38_rmsk_AluSc_range=chr4:134962-135257	AluSc
hg38_rmsk_MER4A1_range=chr4:135258-135668	MER4A1
hg38_rmsk_L1M3a_range=chr4:135670-135872	L1M3a
hg38_rmsk_L1M3a_range=chr4:136159-136613	L1M3a
hg38_rmsk_L1MB1_range=chr4:136612-136881	L1MB1
hg38_rmsk_MSTA_range=chr4:136882-137299	MSTA
hg38_rmsk_L1MB1_range=chr4:137300-137998	L1MB1
hg38_rmsk_L1MA3_range=chr4:137998-139378	L1MA3
hg38_rmsk_MER51B_range=chr4:139391-139702	MER51B
hg38_rmsk_MER51-int_range=chr4:139706-140971	MER51-int
hg38_rmsk_MER4A1_range=chr4:140988-141050	MER4A1
hg38_rmsk_MER51-int_range=chr4:141064-141511	MER51-int
hg38_rmsk_MER51-int_range=chr4:141486-141767	MER51-int
hg38_rmsk_MER51-int_range=chr4:141825-143200	MER51-int
hg38_rmsk_AluSg7_range=chr4:143201-143485	AluSg7
hg38_rmsk_MER51-int_range=chr4:143486-143960	MER51-int
hg38_rmsk_MER51B_range=chr4:143964-144304	MER51B
hg38_rmsk_L1MA3_range=chr4:144306-144927	L1MA3
hg38_rmsk_L1MB1_range=chr4:144931-145028	L1MB1
hg38_rmsk_MSTC_range=chr4:145066-145186	MSTC
hg38_rmsk_L1MDa_range=chr4:145215-145383	L1MDa
hg38_rmsk_AluJb_range=chr4:145470-145755	AluJb
hg38_rmsk_AluJr_range=chr4:145818-145882	AluJr
hg38_rmsk_L1MB1_range=chr4:146042-146961	L1MB1
hg38_rmsk_AluSx4_range=chr4:146962-147187	AluSx4
hg38_rmsk_L1MB1_range=chr4:147188-147607	L1MB1
hg38_rmsk_AluSx3_range=chr4:147608-147879	AluSx3
hg38_rmsk_L1MB1_range=chr4:147880-148317	L1MB1
hg38_rmsk_AluSx1_range=chr4:148327-148633	AluSx1
hg38_rmsk_L1MB1_range=chr4:148691-149128	L1MB1
hg38_rmsk_L1MB2_range=chr4:149885-150356	L1MB2
hg38_rmsk_L1M3_range=chr4:150368-150460	L1M3
hg38_rmsk_L1MA6_range=chr4:150469-150757	L1MA6
hg38_rmsk_AluSx_range=chr4:151108-151403	AluSx
hg38_rmsk_AluSq_range=chr4:151461-151741	AluSq
hg38_rmsk_LTR5_Hs_range=chr4:151742-152709	LTR5_Hs
hg38_rmsk_Alu_range=chr4:152712-152752	Alu
hg38_rmsk_L1MA6_range=chr4:152797-153649	L1MA6
hg38_rmsk_L1M2_range=chr4:153652-153792	L1M2
hg38_rmsk_THE1B_range=chr4:153939-154278	THE1B
hg38_rmsk_THE1B-int_range=chr4:154285-155826	THE1B-int
hg38_rmsk_THE1B_range=chr4:155827-156186	THE1B
hg38_rmsk_L1MB2_range=chr4:156507-156920	L1MB2
hg38_rmsk_L1MB2_range=chr4:156924-157067	L1MB2
hg38_rmsk_L1MB2_range=chr4:157132-157147	L1MB2
hg38_rmsk_AluSp_range=chr4:157148-157414	AluSp
hg38_rmsk_L1MB2_range=chr4:157415-157606	L1MB2
hg38_rmsk_L1MB2_range=chr4:157609-158678	L1MB2
hg38_rmsk_L1MB2_range=chr4:158872-159025	L1MB2
hg38_rmsk_AluSx3_range=chr4:159026-159335	AluSx3
hg38_rmsk_L1MB2_range=chr4:159336-159618	L1MB2
hg38_rmsk_L3_range=chr4:159885-159951	L3
hg38_rmsk_AluSx3_range=chr4:160550-160850	AluSx3
hg38_rmsk_AluYa5_range=chr4:163189-163469	AluYa5
hg38_rmsk_L1MA2_range=chr4:163878-164068	L1MA2
hg38_rmsk_AluSx1_range=chr4:165517-165810	AluSx1
hg38_rmsk_L1PA4_range=chr4:165849-171989	L1PA4
hg38_rmsk_L1MA6_range=chr4:172086-172379	L1MA6
hg38_rmsk_MIR_range=chr4:172445-172627	MIR
hg38_rmsk_AluSc_range=chr4:172775-173073	AluSc
hg38_rmsk_MER52-int_range=chr4:173470-173766	MER52-int
hg38_rmsk_LTR22E_range=chr4:173778-174262	LTR22E
hg38_rmsk_HERV4_I-int_range=chr4:174515-175159	HERV4_I-int
hg38_rmsk_HERV4_I-int_range=chr4:175287-175475	HERV4_I-int
hg38_rmsk_AluYc_range=chr4:175853-176001	AluYc
hg38_rmsk_MER50-int_range=chr4:177184-177646	MER50-int
hg38_rmsk_MER50-int_range=chr4:177782-177863	MER50-int
hg38_rmsk_LTR60_range=chr4:177864-178078	LTR60
hg38_rmsk_L1M3_range=chr4:178102-178141	L1M3
hg38_rmsk_AluJo_range=chr4:178142-178438	AluJo
hg38_rmsk_L1M3_range=chr4:178439-179504	L1M3
hg38_rmsk_GA-rich_range=chr4:179955-180048	GA-rich
hg38_rmsk_L1M4_range=chr4:180719-181024	L1M4
hg38_rmsk_AluJb_range=chr4:181025-181158	AluJb
hg38_rmsk_AluJb_range=chr4:181186-181305	AluJb
hg38_rmsk_L1M4_range=chr4:181306-181641	L1M4
hg38_rmsk_L1PA11_range=chr4:181650-182404	L1PA11
hg38_rmsk_AluSz_range=chr4:182450-182731	AluSz
hg38_rmsk_L1PA11_range=chr4:182732-187214	L1PA11
hg38_rmsk_AluSx4_range=chr4:187215-187512	AluSx4
hg38_rmsk_L1PA11_range=chr4:187513-188848	L1PA11
hg38_rmsk_L1M4_range=chr4:188853-189059	L1M4
hg38_rmsk_AluSq2_range=chr4:189060-189226	AluSq2
hg38_rmsk_L1M4_range=chr4:189277-190147	L1M4
hg38_rmsk_AluY_range=chr4:190149-190449	AluY
hg38_rmsk_AluSg_range=chr4:190761-191043	AluSg
hg38_rmsk_AluSx_range=chr4:191145-191451	AluSx
hg38_rmsk_LTR17_range=chr4:191763-192544	LTR17
hg38_rmsk_HERV17-int_range=chr4:192545-192835	HERV17-int
hg38_rmsk_HERV17-int_range=chr4:192826-192863	HERV17-int
hg38_rmsk_HERV17-int_range=chr4:192858-194772	HERV17-int
hg38_rmsk_HERV17-int_range=chr4:194756-195982	HERV17-int
hg38_rmsk_HERV17-int_range=chr4:196249-196943	HERV17-int
hg38_rmsk_LTR17_range=chr4:196961-197016	LTR17
hg38_rmsk_LTR17_range=chr4:196998-197074	LTR17
hg38_rmsk_MIRc_range=chr4:197224-197438	MIRc
hg38_rmsk_MIR_range=chr4:198832-199051	MIR
hg38_rmsk_MIR_range=chr4:199081-199220	MIR
hg38_rmsk_AluSg_range=chr4:200248-200565	AluSg
hg38_rmsk_THE1B_range=chr4:201994-202356	THE1B
hg38_rmsk_THE1B-int_range=chr4:202358-203838	THE1B-int
hg38_rmsk_AluSp_range=chr4:203839-204147	AluSp
hg38_rmsk_THE1B-int_range=chr4:204148-204265	THE1B-int
hg38_rmsk_THE1B_range=chr4:204266-204628	THE1B
hg38_rmsk_MIR1_Amn_range=chr4:206839-206917	MIR1_Amn
hg38_rmsk_MIRb_range=chr4:206965-207165	MIRb
hg38_rmsk_MER5A1_range=chr4:207510-207581	MER5A1
hg38_rmsk_LTR5_Hs_range=chr4:207800-208766	LTR5_Hs
hg38_rmsk_MER5B_range=chr4:209508-209679	MER5B
hg38_rmsk_AluYk4_range=chr4:209919-210233	AluYk4
hg38_rmsk_MLT1H_range=chr4:210670-211091	MLT1H
hg38_rmsk_LTR77_range=chr4:211104-211697	LTR77
hg38_rmsk_MER33_range=chr4:211902-212187	MER33
hg38_rmsk_MER57E3_range=chr4:213119-213310	MER57E3
hg38_rmsk_MER21C_range=chr4:213342-213688	MER21C
hg38_rmsk_LTR70_range=chr4:214370-215895	LTR70
hg38_rmsk_AluY_range=chr4:218321-218621	AluY
hg38_rmsk_AluSx1_range=chr4:219575-219876	AluSx1
hg38_rmsk_MER30B_range=chr4:220344-220530	MER30B
hg38_rmsk_AluSx1_range=chr4:220662-220970	AluSx1
hg38_rmsk_MER6C_range=chr4:221066-221144	MER6C
hg38_rmsk_AluSx3_range=chr4:221145-221359	AluSx3
hg38_rmsk_MER6C_range=chr4:221360-221473	MER6C
hg38_rmsk_L1MA9_range=chr4:221505-222223	L1MA9
hg38_rmsk_L1MA9_range=chr4:222234-223211	L1MA9
hg38_rmsk_FLAM_C_range=chr4:223212-223344	FLAM_C
hg38_rmsk_L1MA9_range=chr4:223345-223576	L1MA9
hg38_rmsk_L1MA9_range=chr4:223634-224368	L1MA9
hg38_rmsk_L1MB2_range=chr4:224367-224633	L1MB2
hg38_rmsk_MSTA_range=chr4:224634-225051	MSTA
hg38_rmsk_L1MB2_range=chr4:225052-225135	L1MB2
hg38_rmsk_AluSz_range=chr4:225136-225433	AluSz
hg38_rmsk_L1MB2_range=chr4:225434-226485	L1MB2
hg38_rmsk_L1MB2_range=chr4:226501-226615	L1MB2
hg38_rmsk_L1PA13_range=chr4:226616-226743	L1PA13
hg38_rmsk_L1MB2_range=chr4:226770-226937	L1MB2
hg38_rmsk_AluSx1_range=chr4:226941-227245	AluSx1
hg38_rmsk_L1MB2_range=chr4:227249-227297	L1MB2
hg38_rmsk_L1MB2_range=chr4:227321-227554	L1MB2
hg38_rmsk_L1MA3_range=chr4:227966-228454	L1MA3
hg38_rmsk_AluSx1_range=chr4:228455-228590	AluSx1
hg38_rmsk_AluY_range=chr4:228591-228887	AluY
hg38_rmsk_AluSx1_range=chr4:228888-229056	AluSx1
hg38_rmsk_L1MA3_range=chr4:229057-230483	L1MA3
hg38_rmsk_AluSx_range=chr4:230484-230778	AluSx
hg38_rmsk_L1MA3_range=chr4:230779-230986	L1MA3
hg38_rmsk_AluSx3_range=chr4:231319-231630	AluSx3
hg38_rmsk_MER92B_range=chr4:232995-233496	MER92B
hg38_rmsk_MER21C_range=chr4:233548-233903	MER21C
hg38_rmsk_AluJb_range=chr4:233921-234209	AluJb
hg38_rmsk_L1M4c_range=chr4:235060-236006	L1M4c
hg38_rmsk_MSTD_range=chr4:236030-236392	MSTD
hg38_rmsk_L1M4c_range=chr4:236394-236657	L1M4c
hg38_rmsk_AluJb_range=chr4:236687-236961	AluJb
hg38_rmsk_FLAM_C_range=chr4:237014-237087	FLAM_C
hg38_rmsk_L1M4c_range=chr4:237157-237664	L1M4c
hg38_rmsk_L1MA2_range=chr4:237714-237945	L1MA2
hg38_rmsk_L1M3a_range=chr4:237949-239174	L1M3a
hg38_rmsk_L1M3a_range=chr4:239186-239441	L1M3a
hg38_rmsk_L1M3a_range=chr4:239455-239846	L1M3a
hg38_rmsk_AluSp_range=chr4:240223-240506	AluSp
hg38_rmsk_AluY_range=chr4:240701-241008	AluY
hg38_rmsk_LTR5B_range=chr4:241200-242201	LTR5B
hg38_rmsk_HERVK-int_range=chr4:242202-242389	HERVK-int
hg38_rmsk_HERVK-int_range=chr4:242385-245212	HERVK-int
hg38_rmsk_AluSq2_range=chr4:245214-245307	AluSq2
hg38_rmsk_HERVK-int_range=chr4:245308-245565	HERVK-int
hg38_rmsk_LTR5B_range=chr4:245581-245670	LTR5B
hg38_rmsk_L1MB2_range=chr4:245671-246147	L1MB2
hg38_rmsk_L1MB2_range=chr4:246163-246272	L1MB2
hg38_rmsk_L1MA6_range=chr4:246271-246352	L1MA6
hg38_rmsk_L1MA6_range=chr4:246470-246696	L1MA6
hg38_rmsk_AluSx1_range=chr4:246700-246911	AluSx1
hg38_rmsk_MER11B_range=chr4:246912-248001	MER11B
hg38_rmsk_AluSp_range=chr4:248002-248089	AluSp
hg38_rmsk_L1MA6_range=chr4:248090-248994	L1MA6
hg38_rmsk_L1M2_range=chr4:248997-249215	L1M2
hg38_rmsk_AluSx1_range=chr4:249241-249541	AluSx1
hg38_rmsk_L1MB2_range=chr4:249826-250295	L1MB2
hg38_rmsk_L1MB2_range=chr4:250294-250594	L1MB2
hg38_rmsk_L1MB2_range=chr4:250619-250950	L1MB2
hg38_rmsk_AluY_range=chr4:250951-251251	AluY
hg38_rmsk_L1MB2_range=chr4:251252-252559	L1MB2
hg38_rmsk_L3_range=chr4:252827-252893	L3
hg38_rmsk_L1MB2_range=chr4:253195-253452	L1MB2
hg38_rmsk_L1MA3_range=chr4:254955-255046	L1MA3
hg38_rmsk_AluY_range=chr4:255047-255347	AluY
hg38_rmsk_L1MA3_range=chr4:255348-255465	L1MA3
hg38_rmsk_SVA_E_range=chr4:256504-256874	SVA_E
hg38_rmsk_L1MA8_range=chr4:257992-258410	L1MA8
hg38_rmsk_AluSx4_range=chr4:258513-258802	AluSx4
hg38_rmsk_MIR_range=chr4:258810-259002	MIR
hg38_rmsk_LTR13_range=chr4:259130-260116	LTR13
hg38_rmsk_PRIMA41-int_range=chr4:260474-260790	PRIMA41-int
hg38_rmsk_PRIMA41-int_range=chr4:261104-261622	PRIMA41-int
hg38_rmsk_AluY_range=chr4:262172-262471	AluY
hg38_rmsk_MER61-int_range=chr4:264208-264273	MER61-int
hg38_rmsk_LTR60_range=chr4:264505-265168	LTR60
hg38_rmsk_AluSc_range=chr4:265994-266287	AluSc
hg38_rmsk_L1MA2_range=chr4:266916-266979	L1MA2
hg38_rmsk_AluSx_range=chr4:266980-267021	AluSx
hg38_rmsk_AluYe5_range=chr4:267024-267301	AluYe5
hg38_rmsk_AluSx_range=chr4:267318-267486	AluSx
hg38_rmsk_L1MA3_range=chr4:267487-267621	L1MA3
hg38_rmsk_AluSg_range=chr4:267853-268144	AluSg
hg38_rmsk_AluY_range=chr4:268597-268892	AluY
hg38_rmsk_AluY_range=chr4:269570-269869	AluY
hg38_rmsk_AluYa5_range=chr4:270180-270454	AluYa5
hg38_rmsk_L1MB2_range=chr4:272716-272971	L1MB2
hg38_rmsk_L1MB2_range=chr4:273605-274029	L1MB2
hg38_rmsk_L1MB2_range=chr4:274236-275603	L1MB2
hg38_rmsk_L1ME2_range=chr4:275631-275855	L1ME2
hg38_rmsk_L1M2_range=chr4:276383-276569	L1M2
hg38_rmsk_L1MA6_range=chr4:276571-277678	L1MA6
hg38_rmsk_L1M3_range=chr4:277841-277876	L1M3
hg38_rmsk_L1MA6_range=chr4:277870-278163	L1MA6
hg38_rmsk_L1MB2_range=chr4:278167-278274	L1MB2
hg38_rmsk_L1MB2_range=chr4:278286-278462	L1MB2
hg38_rmsk_LTR66_range=chr4:278463-279084	LTR66
hg38_rmsk_L1MB2_range=chr4:279085-279156	L1MB2
hg38_rmsk_AluY_range=chr4:279157-279457	AluY
hg38_rmsk_L1MB2_range=chr4:279458-279715	L1MB2
hg38_rmsk_AluSq4_range=chr4:280310-280593	AluSq4
hg38_rmsk_L1MB2_range=chr4:280621-280963	L1MB2
hg38_rmsk_L1MB2_range=chr4:280966-282135	L1MB2
hg38_rmsk_FLAM_C_range=chr4:282290-282363	FLAM_C
hg38_rmsk_AluJb_range=chr4:282433-282698	AluJb
hg38_rmsk_L1MB2_range=chr4:282711-283000	L1MB2
hg38_rmsk_MSTD_range=chr4:283001-283320	MSTD
hg38_rmsk_L1MB2_range=chr4:283321-283911	L1MB2
hg38_rmsk_AluY_range=chr4:283912-284210	AluY
hg38_rmsk_L1MB2_range=chr4:284211-284592	L1MB2
hg38_rmsk_AluSg_range=chr4:284593-284899	AluSg
hg38_rmsk_L1MB2_range=chr4:284900-284913	L1MB2
hg38_rmsk_MER67C_range=chr4:284931-285060	MER67C
hg38_rmsk_AluJb_range=chr4:285753-285960	AluJb
hg38_rmsk_L1MB2_range=chr4:286128-286358	L1MB2
hg38_rmsk_L1MB2_range=chr4:286365-286667	L1MB2
hg38_rmsk_L1PA13_range=chr4:286695-286815	L1PA13
hg38_rmsk_L1M3_range=chr4:286816-286870	L1M3
hg38_rmsk_AluY_range=chr4:286871-287159	AluY
hg38_rmsk_L1M3_range=chr4:287160-287219	L1M3
hg38_rmsk_AluSx_range=chr4:287220-287514	AluSx
hg38_rmsk_L1M3_range=chr4:287515-287530	L1M3
hg38_rmsk_L1M3_range=chr4:287539-287641	L1M3
hg38_rmsk_AluYj4_range=chr4:287652-287769	AluYj4
hg38_rmsk_L1M3_range=chr4:287791-288749	L1M3
hg38_rmsk_AluYh3a3_range=chr4:288772-288874	AluYh3a3
hg38_rmsk_MSTA_range=chr4:288927-289164	MSTA
hg38_rmsk_MSTA_range=chr4:289745-289916	MSTA
hg38_rmsk_L1MB2_range=chr4:289917-290187	L1MB2
hg38_rmsk_L1MA9_range=chr4:290186-290964	L1MA9
hg38_rmsk_L1MA9_range=chr4:291004-291254	L1MA9
hg38_rmsk_AluJo_range=chr4:291261-291380	AluJo
hg38_rmsk_L1MA9_range=chr4:291381-292312	L1MA9
hg38_rmsk_AluSp_range=chr4:292313-292574	AluSp
hg38_rmsk_L1MA9_range=chr4:292575-292695	L1MA9
hg38_rmsk_L1MA9_range=chr4:292685-292764	L1MA9
hg38_rmsk_AluY_range=chr4:292765-293091	AluY
hg38_rmsk_L1MA9_range=chr4:293092-293244	L1MA9
hg38_rmsk_L1MA9_range=chr4:293300-293852	L1MA9
hg38_rmsk_MER6C_range=chr4:293885-294010	MER6C
hg38_rmsk_AluSq2_range=chr4:294011-294299	AluSq2
hg38_rmsk_MER6C_range=chr4:294300-294363	MER6C
hg38_rmsk_MER30B_range=chr4:294600-294786	MER30B
hg38_rmsk_MER5B_range=chr4:296465-296623	MER5B
hg38_rmsk_AluSx4_range=chr4:296990-297288	AluSx4
hg38_rmsk_MIRb_range=chr4:297316-297420	MIRb
hg38_rmsk_L2c_range=chr4:298295-298331	L2c
hg38_rmsk_LTR23_range=chr4:299222-299344	LTR23
hg38_rmsk_AluSp_range=chr4:299695-300002	AluSp
hg38_rmsk_LTR70_range=chr4:300013-300180	LTR70
hg38_rmsk_AluSc8_range=chr4:300181-300484	AluSc8
hg38_rmsk_LTR70_range=chr4:300485-300765	LTR70
hg38_rmsk_L1PA5_range=chr4:300766-301873	L1PA5
hg38_rmsk_LTR70_range=chr4:301907-302773	LTR70
hg38_rmsk_Alu_range=chr4:302778-302835	Alu
hg38_rmsk_LTR6B_range=chr4:302836-303391	LTR6B
hg38_rmsk_AluSx_range=chr4:303396-303634	AluSx
hg38_rmsk_LTR70_range=chr4:303636-303738	LTR70
hg38_rmsk_MER21C_range=chr4:304432-304780	MER21C
hg38_rmsk_MER57E3_range=chr4:304812-305000	MER57E3
hg38_rmsk_MER33_range=chr4:305900-306179	MER33
hg38_rmsk_LTR77_range=chr4:306383-306980	LTR77
hg38_rmsk_MER51C_range=chr4:307242-307816	MER51C
hg38_rmsk_MLT1H_range=chr4:308006-308445	MLT1H
hg38_rmsk_MIRb_range=chr4:308468-308571	MIRb
hg38_rmsk_MER5B_range=chr4:309121-309291	MER5B
hg38_rmsk_Alu_range=chr4:309705-309765	Alu
hg38_rmsk_L1ME3A_range=chr4:309857-310048	L1ME3A
hg38_rmsk_AluY_range=chr4:310184-310487	AluY
hg38_rmsk_L1ME2z_range=chr4:310507-310602	L1ME2z
hg38_rmsk_MER5A1_range=chr4:310644-310735	MER5A1
hg38_rmsk_AluY_range=chr4:312328-312633	AluY
hg38_rmsk_AluSp_range=chr4:312644-312943	AluSp
hg38_rmsk_AluJb_range=chr4:313161-313300	AluJb
hg38_rmsk_AluSg_range=chr4:313301-313592	AluSg
hg38_rmsk_AluJb_range=chr4:313593-313762	AluJb
hg38_rmsk_GA-rich_range=chr4:313888-313994	GA-rich
hg38_rmsk_L1P4_range=chr4:314030-314664	L1P4
hg38_rmsk_THE1B-int_range=chr4:314665-315741	THE1B-int
hg38_rmsk_THE1B_range=chr4:315742-316092	THE1B
hg38_rmsk_L2a_range=chr4:316391-317181	L2a
hg38_rmsk_AluSc_range=chr4:318389-318688	AluSc
hg38_rmsk_MIRc_range=chr4:318738-318948	MIRc
hg38_rmsk_AluSx3_range=chr4:319111-319402	AluSx3
hg38_rmsk_AluSq2_range=chr4:319766-320082	AluSq2
hg38_rmsk_AluSc8_range=chr4:320686-320994	AluSc8
hg38_rmsk_AluSp_range=chr4:320995-321296	AluSp
hg38_rmsk_SVA_F_range=chr4:321947-322072	SVA_F
hg38_rmsk_AluSg_range=chr4:322287-322587	AluSg
hg38_rmsk_L1MA7_range=chr4:322620-322914	L1MA7
hg38_rmsk_AluSq10_range=chr4:323130-323436	AluSq10
hg38_rmsk_AluSz_range=chr4:323749-323978	AluSz
hg38_rmsk_L1M4_range=chr4:324034-324237	L1M4
hg38_rmsk_L1M4_range=chr4:324262-324476	L1M4
hg38_rmsk_AluSc8_range=chr4:324477-324768	AluSc8
hg38_rmsk_L1M4_range=chr4:324769-325117	L1M4
hg38_rmsk_AluY_range=chr4:325118-325422	AluY
hg38_rmsk_L1M4_range=chr4:325423-325970	L1M4
hg38_rmsk_AluSp_range=chr4:325971-326286	AluSp
hg38_rmsk_L1M4_range=chr4:326287-326382	L1M4
hg38_rmsk_L1PA12_range=chr4:326457-328689	L1PA12
hg38_rmsk_LTR22B_range=chr4:328690-329178	LTR22B
hg38_rmsk_L1PA12_range=chr4:329179-329214	L1PA12
hg38_rmsk_AluSq2_range=chr4:329226-329508	AluSq2
hg38_rmsk_LTR13_range=chr4:329574-330583	LTR13
hg38_rmsk_L1M4_range=chr4:330595-330954	L1M4
hg38_rmsk_AluSg_range=chr4:330955-331257	AluSg
hg38_rmsk_L1M4_range=chr4:331258-331524	L1M4
hg38_rmsk_AluSc_range=chr4:331525-331823	AluSc
hg38_rmsk_L1M4_range=chr4:331824-332112	L1M4
hg38_rmsk_L1M1_range=chr4:332147-332234	L1M1
hg38_rmsk_AluSq2_range=chr4:332373-332669	AluSq2
hg38_rmsk_AluSz6_range=chr4:332679-332915	AluSz6
hg38_rmsk_AluSc5_range=chr4:333006-333262	AluSc5
hg38_rmsk_AluSx_range=chr4:333732-334037	AluSx
hg38_rmsk_MIRc_range=chr4:334363-334573	MIRc
hg38_rmsk_MIR_range=chr4:335969-336189	MIR
hg38_rmsk_G-rich_range=chr4:336809-336870	G-rich
hg38_rmsk_MER57E3_range=chr4:338304-338490	MER57E3
hg38_rmsk_MER21C_range=chr4:338522-338865	MER21C
hg38_rmsk_LTR70_range=chr4:339541-341032	LTR70
hg38_rmsk_AluSx3_range=chr4:341067-341360	AluSx3
hg38_rmsk_MIRb_range=chr4:342129-342227	MIRb
hg38_rmsk_MER5A_range=chr4:342492-342562	MER5A
hg38_rmsk_AluY_range=chr4:343444-343751	AluY
hg38_rmsk_MLT1M_range=chr4:343998-344039	MLT1M
hg38_rmsk_AluSc_range=chr4:344514-344819	AluSc
hg38_rmsk_MER30B_range=chr4:345403-345502	MER30B
hg38_rmsk_AluSp_range=chr4:345503-345750	AluSp
hg38_rmsk_MER30B_range=chr4:345751-345833	MER30B
hg38_rmsk_MER6C_range=chr4:346093-346295	MER6C
hg38_rmsk_L1MA9_range=chr4:346327-347031	L1MA9
hg38_rmsk_AluSp_range=chr4:347032-347336	AluSp
hg38_rmsk_AluY_range=chr4:347340-347638	AluY
hg38_rmsk_L1MA9_range=chr4:347639-347721	L1MA9
hg38_rmsk_L1MA9_range=chr4:347725-347851	L1MA9
hg38_rmsk_AluSc8_range=chr4:347852-348142	AluSc8
hg38_rmsk_L1MA9_range=chr4:348143-348397	L1MA9
hg38_rmsk_AluSx1_range=chr4:348432-348744	AluSx1
hg38_rmsk_L1MA9_range=chr4:348746-349152	L1MA9
hg38_rmsk_FLAM_C_range=chr4:349153-349280	FLAM_C
hg38_rmsk_L1MA9_range=chr4:349281-349512	L1MA9
hg38_rmsk_L1MA9_range=chr4:349570-350187	L1MA9
hg38_rmsk_L1MA9_range=chr4:350192-350292	L1MA9
hg38_rmsk_L1MB1_range=chr4:350291-350560	L1MB1
hg38_rmsk_MSTA_range=chr4:350562-350736	MSTA
hg38_rmsk_AluY_range=chr4:350737-351048	AluY
hg38_rmsk_MSTA_range=chr4:351049-351236	MSTA
hg38_rmsk_AluSc8_range=chr4:351237-351523	AluSc8
hg38_rmsk_MER92B_range=chr4:351941-352105	MER92B
hg38_rmsk_AluSc_range=chr4:352106-352394	AluSc
hg38_rmsk_MER92B_range=chr4:352395-352565	MER92B
hg38_rmsk_MER21C_range=chr4:352706-353078	MER21C
hg38_rmsk_AluJb_range=chr4:353091-353387	AluJb
hg38_rmsk_AluSx3_range=chr4:353467-353760	AluSx3
hg38_rmsk_MER67C_range=chr4:354398-354531	MER67C
hg38_rmsk_L1M3a_range=chr4:354532-355008	L1M3a
hg38_rmsk_L1M3a_range=chr4:355012-355182	L1M3a
hg38_rmsk_AluSx1_range=chr4:355183-355504	AluSx1
hg38_rmsk_L1M3a_range=chr4:355505-355699	L1M3a
hg38_rmsk_MSTD_range=chr4:355700-355950	MSTD
hg38_rmsk_AluSg4_range=chr4:355951-356249	AluSg4
hg38_rmsk_MSTD_range=chr4:356250-356314	MSTD
hg38_rmsk_AluSc8_range=chr4:356315-356611	AluSc8
hg38_rmsk_MSTD_range=chr4:356612-356686	MSTD
hg38_rmsk_L1M3a_range=chr4:356687-356957	L1M3a
hg38_rmsk_AluJr_range=chr4:356961-357253	AluJr
hg38_rmsk_AluSz6_range=chr4:357340-357437	AluSz6
hg38_rmsk_L1M3a_range=chr4:357438-357694	L1M3a
hg38_rmsk_AluSx3_range=chr4:357695-358018	AluSx3
hg38_rmsk_L1M3a_range=chr4:358019-358180	L1M3a
hg38_rmsk_AluSq2_range=chr4:358181-358484	AluSq2
hg38_rmsk_L1M3a_range=chr4:358485-358564	L1M3a
hg38_rmsk_AluSc_range=chr4:358565-358871	AluSc
hg38_rmsk_L1M3a_range=chr4:358872-359530	L1M3a
hg38_rmsk_L1M3a_range=chr4:359555-359639	L1M3a
hg38_rmsk_L1M3a_range=chr4:359724-359825	L1M3a
hg38_rmsk_L1M3a_range=chr4:359834-360251	L1M3a
hg38_rmsk_L1MB2_range=chr4:361070-361391	L1MB2
hg38_rmsk_L1PA5_range=chr4:361388-363476	L1PA5
hg38_rmsk_AluY_range=chr4:363477-363771	AluY
hg38_rmsk_L1PA5_range=chr4:363772-364600	L1PA5
hg38_rmsk_L1PA5_range=chr4:364609-365473	L1PA5
hg38_rmsk_L1M2_range=chr4:365475-366305	L1M2
hg38_rmsk_AluSg_range=chr4:366306-366600	AluSg
hg38_rmsk_L1M2_range=chr4:366601-366669	L1M2
hg38_rmsk_AluSx1_range=chr4:366671-366967	AluSx1
hg38_rmsk_L1M2_range=chr4:366974-367161	L1M2
hg38_rmsk_L1MB2_range=chr4:367485-367519	L1MB2
hg38_rmsk_AluSx4_range=chr4:367520-367803	AluSx4
hg38_rmsk_L1MB2_range=chr4:367804-367827	L1MB2
hg38_rmsk_L1PA7_range=chr4:367828-367916	L1PA7
hg38_rmsk_L1MB2_range=chr4:367917-368244	L1MB2
hg38_rmsk_AluSz_range=chr4:368245-368541	AluSz
hg38_rmsk_L1MB2_range=chr4:368542-368677	L1MB2
hg38_rmsk_L1MB2_range=chr4:368682-368971	L1MB2
hg38_rmsk_L1MB2_range=chr4:368976-369158	L1MB2
hg38_rmsk_L1MB2_range=chr4:369190-369737	L1MB2
hg38_rmsk_AluSc_range=chr4:369766-370064	AluSc
hg38_rmsk_L1MB2_range=chr4:370065-370734	L1MB2
hg38_rmsk_AluY_range=chr4:370735-371031	AluY
hg38_rmsk_L1MB2_range=chr4:371032-371074	L1MB2
hg38_rmsk_AluSc_range=chr4:371236-371524	AluSc
hg38_rmsk_AluY_range=chr4:371562-371836	AluY
hg38_rmsk_L1MB2_range=chr4:372214-372579	L1MB2
hg38_rmsk_L1MA3_range=chr4:376320-376507	L1MA3
hg38_rmsk_AluSc_range=chr4:377884-378188	AluSc
hg38_rmsk_AluSc_range=chr4:378273-378567	AluSc
hg38_rmsk_AluSg_range=chr4:378836-379142	AluSg
hg38_rmsk_AluSg_range=chr4:379372-379672	AluSg
hg38_rmsk_L1MA8_range=chr4:379789-380100	L1MA8
hg38_rmsk_L1MA3_range=chr4:380098-380237	L1MA3
hg38_rmsk_AluSq2_range=chr4:380372-380671	AluSq2
hg38_rmsk_MIRb_range=chr4:380672-380759	MIRb
hg38_rmsk_MER52-int_range=chr4:381297-381400	MER52-int
hg38_rmsk_AluSz_range=chr4:381401-381704	AluSz
hg38_rmsk_MER52-int_range=chr4:381705-381923	MER52-int
hg38_rmsk_AluY_range=chr4:381947-382245	AluY
hg38_rmsk_MIRb_range=chr4:382770-382873	MIRb
hg38_rmsk_MLT1H_range=chr4:382896-383314	MLT1H
hg38_rmsk_MER51C_range=chr4:383499-384074	MER51C
hg38_rmsk_LTR77_range=chr4:384340-384938	LTR77
hg38_rmsk_MER33_range=chr4:385142-385326	MER33
hg38_rmsk_AluSc_range=chr4:385327-385629	AluSc
hg38_rmsk_MER33_range=chr4:385630-385747	MER33
hg38_rmsk_MER57E3_range=chr4:386623-386810	MER57E3
hg38_rmsk_MER21C_range=chr4:386818-387103	MER21C
hg38_rmsk_LTR70_range=chr4:387870-388672	LTR70
hg38_rmsk_AluY_range=chr4:388673-388974	AluY
hg38_rmsk_LTR70_range=chr4:388975-389726	LTR70
hg38_rmsk_LTR2B_range=chr4:389829-390281	LTR2B
hg38_rmsk_L2c_range=chr4:391092-391156	L2c
hg38_rmsk_MER30B_range=chr4:394250-394437	MER30B
hg38_rmsk_MER6C_range=chr4:394650-394729	MER6C
hg38_rmsk_AluSx3_range=chr4:394730-394945	AluSx3
hg38_rmsk_MER6C_range=chr4:394946-394966	MER6C
hg38_rmsk_SVA_D_range=chr4:395000-395945	SVA_D
hg38_rmsk_SVA_D_range=chr4:395549-396784	SVA_D
hg38_rmsk_MER6C_range=chr4:396786-396888	MER6C
hg38_rmsk_L1MA10_range=chr4:396920-397074	L1MA10
hg38_rmsk_AluSg_range=chr4:397075-397372	AluSg
hg38_rmsk_L1MA10_range=chr4:397373-397561	L1MA10
hg38_rmsk_FLAM_C_range=chr4:397562-397696	FLAM_C
hg38_rmsk_L1MA10_range=chr4:397697-398100	L1MA10
hg38_rmsk_L1MA10_range=chr4:398114-399117	L1MA10
hg38_rmsk_FLAM_C_range=chr4:399118-399250	FLAM_C
hg38_rmsk_L1MA10_range=chr4:399251-399493	L1MA10
hg38_rmsk_LTR7B_range=chr4:399612-400000	LTR7B
hg38_rmsk_HERVH-int_range=chr4:400001-402791	HERVH-int
hg38_rmsk_Plat_L3_range=chr4:402792-402860	Plat_L3
hg38_rmsk_HERVH-int_range=chr4:402861-403251	HERVH-int
hg38_rmsk_LTR12C_range=chr4:403252-404523	LTR12C
hg38_rmsk_HERVH-int_range=chr4:404524-405696	HERVH-int
hg38_rmsk_HERVH-int_range=chr4:405697-405984	HERVH-int
hg38_rmsk_AluY_range=chr4:405985-406275	AluY
hg38_rmsk_HERVH-int_range=chr4:406276-407262	HERVH-int
hg38_rmsk_AluYb8_range=chr4:407263-407580	AluYb8
hg38_rmsk_HERVH-int_range=chr4:407581-408403	HERVH-int
hg38_rmsk_HERVH-int_range=chr4:408430-408909	HERVH-int
hg38_rmsk_LTR7B_range=chr4:408910-409299	LTR7B
hg38_rmsk_L1MA10_range=chr4:409505-409966	L1MA10
hg38_rmsk_L1MB1_range=chr4:409970-410036	L1MB1
hg38_rmsk_AluY_range=chr4:410037-410293	AluY
hg38_rmsk_AluSz6_range=chr4:410295-410441	AluSz6
hg38_rmsk_L1MB1_range=chr4:410442-410910	L1MB1
hg38_rmsk_AluSg7_range=chr4:410911-411200	AluSg7
hg38_rmsk_L1MB1_range=chr4:411201-411304	L1MB1
hg38_rmsk_L1MB1_range=chr4:411308-411415	L1MB1
hg38_rmsk_L1PA13_range=chr4:411417-411547	L1PA13
hg38_rmsk_AluYc_range=chr4:411558-411675	AluYc
hg38_rmsk_L1MB2_range=chr4:411724-412058	L1MB2
hg38_rmsk_L1MB2_range=chr4:412057-412288	L1MB2
hg38_rmsk_L1MA3_range=chr4:412692-412743	L1MA3
hg38_rmsk_AluYc3_range=chr4:412744-413030	AluYc3
hg38_rmsk_L1MA3_range=chr4:413031-413406	L1MA3
hg38_rmsk_AluY_range=chr4:413407-413682	AluY
hg38_rmsk_L1MA3_range=chr4:413683-415385	L1MA3
hg38_rmsk_MER92B_range=chr4:417118-417629	MER92B
hg38_rmsk_MER21C_range=chr4:417682-418033	MER21C
hg38_rmsk_AluY_range=chr4:418046-418321	AluY
hg38_rmsk_AluJb_range=chr4:418327-418627	AluJb
hg38_rmsk_MER67C_range=chr4:419205-419308	MER67C
hg38_rmsk_AluSx3_range=chr4:419309-419605	AluSx3
hg38_rmsk_MER67C_range=chr4:419606-419650	MER67C
hg38_rmsk_L1M3a_range=chr4:419651-420576	L1M3a
hg38_rmsk_MSTD_range=chr4:420577-420953	MSTD
hg38_rmsk_L1M3a_range=chr4:420954-421026	L1M3a
hg38_rmsk_AluY_range=chr4:421027-421330	AluY
hg38_rmsk_L1M3a_range=chr4:421331-421544	L1M3a
hg38_rmsk_AluJb_range=chr4:421587-421870	AluJb
hg38_rmsk_FLAM_C_range=chr4:421909-421989	FLAM_C
hg38_rmsk_AluY_range=chr4:422062-422354	AluY
hg38_rmsk_L1M3a_range=chr4:422363-424054	L1M3a
hg38_rmsk_L1M3a_range=chr4:424047-424269	L1M3a
hg38_rmsk_L1M3a_range=chr4:424282-424642	L1M3a
hg38_rmsk_AluSq2_range=chr4:424646-424936	AluSq2
hg38_rmsk_L1PBa_range=chr4:427877-427971	L1PBa
hg38_rmsk_L1M3a_range=chr4:428004-428049	L1M3a
hg38_rmsk_AluSp_range=chr4:428402-428718	AluSp
hg38_rmsk_L1MB2_range=chr4:429082-429556	L1MB2
hg38_rmsk_AluY_range=chr4:429557-429855	AluY
hg38_rmsk_L1MB2_range=chr4:429900-430007	L1MB2
hg38_rmsk_L1MA6_range=chr4:430006-430080	L1MA6
hg38_rmsk_L1MA6_range=chr4:430193-430421	L1MA6
hg38_rmsk_AluSx_range=chr4:430422-430728	AluSx
hg38_rmsk_L1MA6_range=chr4:430729-430996	L1MA6
hg38_rmsk_AluSg_range=chr4:430997-431295	AluSg
hg38_rmsk_L1MA6_range=chr4:431296-431879	L1MA6
hg38_rmsk_L1M2_range=chr4:431910-432079	L1M2
hg38_rmsk_AluYm1_range=chr4:432147-432216	AluYm1
hg38_rmsk_AluY_range=chr4:432460-432743	AluY
hg38_rmsk_MER50-int_range=chr4:432971-433426	MER50-int
hg38_rmsk_MER50-int_range=chr4:435133-435197	MER50-int
hg38_rmsk_MER50-int_range=chr4:435442-435817	MER50-int
hg38_rmsk_LTR60B_range=chr4:436026-436566	LTR60B
hg38_rmsk_TAR1_range=chr4:436460-436586	TAR1
hg38_rmsk_LTR60B_range=chr4:436598-436664	LTR60B
hg38_rmsk_L1MB2_range=chr4:436666-436755	L1MB2
hg38_rmsk_AluYh3_range=chr4:436756-437030	AluYh3
hg38_rmsk_L1MB2_range=chr4:437031-437048	L1MB2
hg38_rmsk_AluYk2_range=chr4:437068-437360	AluYk2
hg38_rmsk_MIR_range=chr4:437403-437565	MIR
hg38_rmsk_AluYh3_range=chr4:437968-438262	AluYh3
hg38_rmsk_A-rich_range=chr4:438640-438700	A-rich
hg38_rmsk_L1MA3_range=chr4:439610-439774	L1MA3
hg38_rmsk_AluSp_range=chr4:440659-440965	AluSp
hg38_rmsk_AluY_range=chr4:444980-445283	AluY
hg38_rmsk_L1MA6_range=chr4:445668-446126	L1MA6
hg38_rmsk_AluSx4_range=chr4:446377-446678	AluSx4
hg38_rmsk_AluSc_range=chr4:446684-446984	AluSc
hg38_rmsk_AluY_range=chr4:447041-447351	AluY
hg38_rmsk_L1MA6_range=chr4:447357-448254	L1MA6
hg38_rmsk_AluYa5_range=chr4:448257-448457	AluYa5
hg38_rmsk_L1MA6_range=chr4:448494-448790	L1MA6
hg38_rmsk_L1MB2_range=chr4:448794-449207	L1MB2
hg38_rmsk_L1MA6_range=chr4:449341-449979	L1MA6
hg38_rmsk_L1M3_range=chr4:450095-450137	L1M3
hg38_rmsk_L1M3_range=chr4:450140-450177	L1M3
hg38_rmsk_L1MA6_range=chr4:450186-450463	L1MA6
hg38_rmsk_L1MB2_range=chr4:450481-450574	L1MB2
hg38_rmsk_AluY_range=chr4:450656-450956	AluY
hg38_rmsk_L1MB2_range=chr4:450997-451171	L1MB2
hg38_rmsk_LTR66_range=chr4:451175-451745	LTR66
hg38_rmsk_HERVL66-int_range=chr4:451746-453531	HERVL66-int
hg38_rmsk_HERVL66-int_range=chr4:453512-453567	HERVL66-int
hg38_rmsk_HERVL66-int_range=chr4:453559-454696	HERVL66-int
hg38_rmsk_LTR66_range=chr4:454697-455252	LTR66
hg38_rmsk_AluSc_range=chr4:455298-455569	AluSc
hg38_rmsk_L1MB2_range=chr4:455594-455888	L1MB2
hg38_rmsk_AluSx_range=chr4:456051-456369	AluSx
hg38_rmsk_AluSc_range=chr4:456599-456874	AluSc
hg38_rmsk_L1M3a_range=chr4:457242-457658	L1M3a
hg38_rmsk_L1M3a_range=chr4:457661-457865	L1M3a
hg38_rmsk_L1M3a_range=chr4:457958-458565	L1M3a
hg38_rmsk_AluSx_range=chr4:458566-458858	AluSx
hg38_rmsk_L1M3a_range=chr4:458859-458886	L1M3a
hg38_rmsk_L1PA7_range=chr4:458880-459547	L1PA7
hg38_rmsk_AluY_range=chr4:459548-459840	AluY
hg38_rmsk_L1PA7_range=chr4:459841-461591	L1PA7
hg38_rmsk_AluSz_range=chr4:461592-461885	AluSz
hg38_rmsk_L1PA7_range=chr4:461886-463919	L1PA7
hg38_rmsk_L1M3a_range=chr4:463925-464188	L1M3a
hg38_rmsk_AluSx1_range=chr4:464189-464489	AluSx1
hg38_rmsk_L1M3a_range=chr4:464490-464548	L1M3a
hg38_rmsk_FLAM_C_range=chr4:464667-464739	FLAM_C
hg38_rmsk_AluSc8_range=chr4:464798-465096	AluSc8
hg38_rmsk_AluJb_range=chr4:465102-465398	AluJb
hg38_rmsk_AluY_range=chr4:465424-465733	AluY
hg38_rmsk_L1M3a_range=chr4:465751-465963	L1M3a
hg38_rmsk_AluSx3_range=chr4:465989-466119	AluSx3
hg38_rmsk_MSTA_range=chr4:466692-466865	MSTA
hg38_rmsk_L1MB2_range=chr4:466867-466936	L1MB2
hg38_rmsk_AluY_range=chr4:466937-467241	AluY
hg38_rmsk_L1MB2_range=chr4:467242-467483	L1MB2
hg38_rmsk_L1MA9_range=chr4:467482-467854	L1MA9
hg38_rmsk_AluSc8_range=chr4:467855-467998	AluSc8
hg38_rmsk_AluYc_range=chr4:467999-468281	AluYc
hg38_rmsk_AluSc8_range=chr4:468282-468449	AluSc8
hg38_rmsk_L1MA9_range=chr4:468450-468814	L1MA9
hg38_rmsk_L1MA9_range=chr4:468853-469101	L1MA9
hg38_rmsk_FLAM_C_range=chr4:469102-469234	FLAM_C
hg38_rmsk_L1MA9_range=chr4:469235-469892	L1MA9
hg38_rmsk_AluY_range=chr4:469893-470180	AluY
hg38_rmsk_L1MA9_range=chr4:470181-470466	L1MA9
hg38_rmsk_AluSp_range=chr4:470467-470735	AluSp
hg38_rmsk_AluSc_range=chr4:470741-471016	AluSc
hg38_rmsk_L1MA9_range=chr4:471017-471141	L1MA9
hg38_rmsk_L1MA9_range=chr4:471151-471902	L1MA9
hg38_rmsk_MER6C_range=chr4:471939-472057	MER6C
hg38_rmsk_AluSq2_range=chr4:472058-472359	AluSq2
hg38_rmsk_MER6C_range=chr4:472360-472437	MER6C
hg38_rmsk_MER57E3_range=chr4:473488-473631	MER57E3
hg38_rmsk_AluSg4_range=chr4:474595-474902	AluSg4
hg38_rmsk_AluY_range=chr4:474907-475197	AluY
hg38_rmsk_MER50-int_range=chr4:476656-477099	MER50-int
hg38_rmsk_AluYh3a3_range=chr4:477255-477536	AluYh3a3
hg38_rmsk_LTR60B_range=chr4:477636-478234	LTR60B
hg38_rmsk_L1MB2_range=chr4:478238-478388	L1MB2
hg38_rmsk_AluJr_range=chr4:478389-478525	AluJr
hg38_rmsk_L1MB2_range=chr4:478526-478714	L1MB2
hg38_rmsk_L1MB2_range=chr4:478741-478770	L1MB2
hg38_rmsk_AluSx1_range=chr4:478771-479066	AluSx1
hg38_rmsk_L1MB2_range=chr4:479067-479140	L1MB2
hg38_rmsk_L1MB2_range=chr4:480397-480935	L1MB2
hg38_rmsk_AluJb_range=chr4:480936-481219	AluJb
hg38_rmsk_L1MB2_range=chr4:481220-481552	L1MB2
hg38_rmsk_AluSx3_range=chr4:481561-481656	AluSx3
hg38_rmsk_AluSp_range=chr4:482169-482464	AluSp
hg38_rmsk_AluSg_range=chr4:482495-482794	AluSg
hg38_rmsk_MER5A1_range=chr4:482866-482958	MER5A1
hg38_rmsk_AluSx1_range=chr4:483269-483572	AluSx1
hg38_rmsk_L1ME3A_range=chr4:483580-483759	L1ME3A
hg38_rmsk_AluSc_range=chr4:483816-484022	AluSc
hg38_rmsk_MER11C_range=chr4:484023-485094	MER11C
hg38_rmsk_AluSc_range=chr4:485095-485171	AluSc
hg38_rmsk_MER5B_range=chr4:485630-485705	MER5B
hg38_rmsk_AluSc_range=chr4:485706-486000	AluSc
hg38_rmsk_MER5B_range=chr4:486001-486112	MER5B
hg38_rmsk_AluY_range=chr4:486150-486456	AluY
hg38_rmsk_MIRb_range=chr4:486980-487083	MIRb
hg38_rmsk_MLT1H_range=chr4:487106-487568	MLT1H
hg38_rmsk_MER51C_range=chr4:487717-488293	MER51C
hg38_rmsk_AluSc_range=chr4:488552-488828	AluSc
hg38_rmsk_LTR77_range=chr4:488876-489474	LTR77
hg38_rmsk_MER33_range=chr4:489679-489868	MER33
hg38_rmsk_AluSc8_range=chr4:489869-490157	AluSc8
hg38_rmsk_MER33_range=chr4:490158-490195	MER33
hg38_rmsk_AluY_range=chr4:490196-490497	AluY
hg38_rmsk_MER33_range=chr4:490498-490598	MER33
hg38_rmsk_AluSx_range=chr4:490808-490970	AluSx
hg38_rmsk_AluSx3_range=chr4:491146-491437	AluSx3
hg38_rmsk_MER4-int_range=chr4:491737-491872	MER4-int
hg38_rmsk_AluY_range=chr4:491873-492192	AluY
hg38_rmsk_MER4-int_range=chr4:492193-492322	MER4-int
hg38_rmsk_MER4-int_range=chr4:492378-493136	MER4-int
hg38_rmsk_LTR8_range=chr4:493137-493390	LTR8
hg38_rmsk_AluSx_range=chr4:493397-493701	AluSx
hg38_rmsk_MER4-int_range=chr4:493702-494183	MER4-int
hg38_rmsk_AluY_range=chr4:494184-494484	AluY
hg38_rmsk_MER4-int_range=chr4:494485-494893	MER4-int
hg38_rmsk_AluY_range=chr4:494894-495181	AluY
hg38_rmsk_MER4-int_range=chr4:495182-495459	MER4-int
hg38_rmsk_AluY_range=chr4:495603-495901	AluY
hg38_rmsk_MER4-int_range=chr4:495903-495999	MER4-int
hg38_rmsk_MER4-int_range=chr4:495998-496139	MER4-int
hg38_rmsk_PRIMA4-int_range=chr4:496166-496707	PRIMA4-int
hg38_rmsk_AluYe5_range=chr4:496708-497011	AluYe5
hg38_rmsk_PRIMA4-int_range=chr4:497012-497422	PRIMA4-int
hg38_rmsk_MER4A1_range=chr4:497424-497610	MER4A1
hg38_rmsk_AluY_range=chr4:497611-497921	AluY
hg38_rmsk_AluSg_range=chr4:497924-498234	AluSg
hg38_rmsk_MER4A1_range=chr4:498235-498501	MER4A1
hg38_rmsk_L1MA6_range=chr4:498506-498682	L1MA6
hg38_rmsk_AluSc_range=chr4:498722-499023	AluSc
hg38_rmsk_MIR3_range=chr4:500930-501028	MIR3
hg38_rmsk_L2a_range=chr4:501178-501466	L2a
hg38_rmsk_L2a_range=chr4:501732-501956	L2a
hg38_rmsk_L1ME3G_range=chr4:502912-503184	L1ME3G
hg38_rmsk_L2c_range=chr4:503196-503621	L2c
hg38_rmsk_L1ME3G_range=chr4:503631-503845	L1ME3G
hg38_rmsk_L1ME3G_range=chr4:503887-503916	L1ME3G
hg38_rmsk_L1M4a2_range=chr4:504075-504308	L1M4a2
hg38_rmsk_L1M4a2_range=chr4:504367-504598	L1M4a2
hg38_rmsk_AluJr_range=chr4:505421-505649	AluJr
hg38_rmsk_AluJr_range=chr4:507113-507239	AluJr
hg38_rmsk_L2a_range=chr4:508064-508387	L2a
hg38_rmsk_MIR_range=chr4:508458-508590	MIR
hg38_rmsk_LTR90B_range=chr4:509176-509354	LTR90B
hg38_rmsk_L2a_range=chr4:509865-510008	L2a
hg38_rmsk_MER9a1_range=chr4:510043-510554	MER9a1
hg38_rmsk_L1MB8_range=chr4:510725-511011	L1MB8
hg38_rmsk_AluSp_range=chr4:511012-511320	AluSp
hg38_rmsk_L1MB8_range=chr4:511321-511486	L1MB8
hg38_rmsk_L1M4b_range=chr4:511470-512106	L1M4b
hg38_rmsk_L1M4b_range=chr4:512096-512216	L1M4b
hg38_rmsk_AluSg_range=chr4:512217-512476	AluSg
hg38_rmsk_L1M4b_range=chr4:512477-512536	L1M4b
hg38_rmsk_AluSg_range=chr4:512537-512817	AluSg
hg38_rmsk_L1M4b_range=chr4:512818-512874	L1M4b
hg38_rmsk_L1M4b_range=chr4:512971-513266	L1M4b
hg38_rmsk_L1M5_range=chr4:513795-514045	L1M5
hg38_rmsk_L1MC5_range=chr4:514078-514481	L1MC5
hg38_rmsk_HAL1M8_range=chr4:514478-514881	HAL1M8
hg38_rmsk_L2a_range=chr4:516400-516575	L2a
hg38_rmsk_AluSx1_range=chr4:516576-516881	AluSx1
hg38_rmsk_L2a_range=chr4:516882-516922	L2a
hg38_rmsk_L2a_range=chr4:517027-517484	L2a
hg38_rmsk_L2a_range=chr4:517500-517676	L2a
hg38_rmsk_AluY_range=chr4:518312-518610	AluY
hg38_rmsk_L2a_range=chr4:518958-519357	L2a
hg38_rmsk_MIR_range=chr4:519450-519628	MIR
hg38_rmsk_L2c_range=chr4:522015-522062	L2c
hg38_rmsk_MSTB_range=chr4:524300-524677	MSTB
hg38_rmsk_AluSx1_range=chr4:524678-524957	AluSx1
hg38_rmsk_MSTB_range=chr4:524958-525012	MSTB
hg38_rmsk_L2_range=chr4:525967-526013	L2
hg38_rmsk_MER44A_range=chr4:526055-526188	MER44A
hg38_rmsk_FLAM_C_range=chr4:526718-526843	FLAM_C
hg38_rmsk_MIRb_range=chr4:529690-529920	MIRb
hg38_rmsk_MIRb_range=chr4:531844-531964	MIRb
hg38_rmsk_MIRb_range=chr4:532117-532284	MIRb
hg38_rmsk_L2a_range=chr4:534973-535138	L2a
hg38_rmsk_MIR1_Amn_range=chr4:535206-535255	MIR1_Amn
hg38_rmsk_Charlie7a_range=chr4:538427-538606	Charlie7a
hg38_rmsk_MER5A_range=chr4:538687-538794	MER5A
hg38_rmsk_L2a_range=chr4:538841-538951	L2a
hg38_rmsk_Charlie1_range=chr4:539722-539911	Charlie1
hg38_rmsk_AluJo_range=chr4:539912-540181	AluJo
hg38_rmsk_Charlie1_range=chr4:540182-540314	Charlie1
hg38_rmsk_AluSx1_range=chr4:540315-540609	AluSx1
hg38_rmsk_Charlie1_range=chr4:540610-540782	Charlie1
hg38_rmsk_L1MC4a_range=chr4:540784-540998	L1MC4a
hg38_rmsk_Charlie1_range=chr4:541011-541255	Charlie1
hg38_rmsk_AluJr_range=chr4:541265-541570	AluJr
hg38_rmsk_HAL1b_range=chr4:541949-542171	HAL1b
hg38_rmsk_L1M1_range=chr4:542516-546109	L1M1
hg38_rmsk_MIR_range=chr4:546517-546686	MIR
hg38_rmsk_AluJb_range=chr4:546708-547003	AluJb
hg38_rmsk_AluSx4_range=chr4:547487-547783	AluSx4
hg38_rmsk_HAL1b_range=chr4:547866-548009	HAL1b
hg38_rmsk_HAL1b_range=chr4:548011-548110	HAL1b
hg38_rmsk_HAL1b_range=chr4:548232-548371	HAL1b
hg38_rmsk_AluJb_range=chr4:548578-548879	AluJb
hg38_rmsk_L1ME2_range=chr4:549655-549825	L1ME2
hg38_rmsk_SVA_D_range=chr4:549842-551420	SVA_D
hg38_rmsk_L1ME2_range=chr4:551470-551492	L1ME2
hg38_rmsk_MER47A_range=chr4:551493-551848	MER47A
hg38_rmsk_L1ME2_range=chr4:551849-553636	L1ME2
hg38_rmsk_L1MCa_range=chr4:553672-553841	L1MCa
hg38_rmsk_L1ME2_range=chr4:553848-554101	L1ME2
hg38_rmsk_HERVL-int_range=chr4:554102-554260	HERVL-int
hg38_rmsk_HERVL-int_range=chr4:554301-554404	HERVL-int
hg38_rmsk_HERV16-int_range=chr4:554549-555000	HERV16-int
hg38_rmsk_HAL1_range=chr4:556789-556933	HAL1
hg38_rmsk_AluSx_range=chr4:556935-557225	AluSx
hg38_rmsk_MLT2A2_range=chr4:557230-557623	MLT2A2
hg38_rmsk_L1ME3Cz_range=chr4:557691-558018	L1ME3Cz
hg38_rmsk_AluY_range=chr4:558019-558317	AluY
hg38_rmsk_L1ME3Cz_range=chr4:558318-558621	L1ME3Cz
hg38_rmsk_AluY_range=chr4:558622-558918	AluY
hg38_rmsk_L1ME3Cz_range=chr4:558919-559398	L1ME3Cz
hg38_rmsk_LTR9_range=chr4:559639-559741	LTR9
hg38_rmsk_L1M3e_range=chr4:559754-560030	L1M3e
hg38_rmsk_L2b_range=chr4:560666-560754	L2b
hg38_rmsk_CR1_Mam_range=chr4:560941-561053	CR1_Mam
hg38_rmsk_MLT1C_range=chr4:561732-562114	MLT1C
hg38_rmsk_AluSx1_range=chr4:568704-569013	AluSx1
hg38_rmsk_AluSp_range=chr4:571133-571444	AluSp
hg38_rmsk_AluSz_range=chr4:580416-580706	AluSz
hg38_rmsk_L1ME3B_range=chr4:580944-581546	L1ME3B
hg38_rmsk_L1ME1_range=chr4:581558-582828	L1ME1
hg38_rmsk_AluSg_range=chr4:582829-583133	AluSg
hg38_rmsk_L1ME1_range=chr4:583134-583586	L1ME1
hg38_rmsk_FLAM_C_range=chr4:583587-583719	FLAM_C
hg38_rmsk_L1ME1_range=chr4:583720-584885	L1ME1
hg38_rmsk_AluSx_range=chr4:584886-585182	AluSx
hg38_rmsk_L1ME1_range=chr4:585183-585250	L1ME1
hg38_rmsk_AluSc_range=chr4:585251-585555	AluSc
hg38_rmsk_L1ME1_range=chr4:585556-586419	L1ME1
hg38_rmsk_AluJr4_range=chr4:586437-586760	AluJr4
hg38_rmsk_AluY_range=chr4:586773-587065	AluY
hg38_rmsk_L1ME1_range=chr4:587092-587406	L1ME1
hg38_rmsk_MLT2A2_range=chr4:589018-589568	MLT2A2
hg38_rmsk_MLT1E_range=chr4:589997-590076	MLT1E
hg38_rmsk_AluSx1_range=chr4:590077-590387	AluSx1
hg38_rmsk_MLT1E_range=chr4:590388-590613	MLT1E
hg38_rmsk_MLT1E_range=chr4:590632-590668	MLT1E
hg38_rmsk_MER63C_range=chr4:590685-591329	MER63C
hg38_rmsk_AluSz_range=chr4:591436-591731	AluSz
hg38_rmsk_AluSc8_range=chr4:591823-592123	AluSc8
hg38_rmsk_SVA_D_range=chr4:592311-592957	SVA_D
hg38_rmsk_L2a_range=chr4:592973-593189	L2a
hg38_rmsk_L2a_range=chr4:593229-593298	L2a
hg38_rmsk_L1PA11_range=chr4:593439-593950	L1PA11
hg38_rmsk_AluSc_range=chr4:593951-594254	AluSc
hg38_rmsk_L1PA11_range=chr4:594255-597660	L1PA11
hg38_rmsk_AluYh3_range=chr4:597663-597853	AluYh3
hg38_rmsk_L1PA11_range=chr4:597856-599419	L1PA11
hg38_rmsk_AluY_range=chr4:599420-599713	AluY
hg38_rmsk_L1PA11_range=chr4:599714-600741	L1PA11
hg38_rmsk_L2a_range=chr4:600766-601300	L2a
hg38_rmsk_L2a_range=chr4:601321-601615	L2a
hg38_rmsk_L2a_range=chr4:601909-602017	L2a
hg38_rmsk_MLT1B_range=chr4:603035-603353	MLT1B
hg38_rmsk_AluSx_range=chr4:603354-603659	AluSx
hg38_rmsk_MLT1B_range=chr4:603660-603813	MLT1B
hg38_rmsk_L1MEc_range=chr4:603814-603878	L1MEc
hg38_rmsk_L1MD_range=chr4:603866-604261	L1MD
hg38_rmsk_MER44A_range=chr4:604292-604619	MER44A
hg38_rmsk_AluJb_range=chr4:604661-604955	AluJb
hg38_rmsk_AluY_range=chr4:605024-605329	AluY
hg38_rmsk_Tigger1_range=chr4:605330-606004	Tigger1
hg38_rmsk_MER1B_range=chr4:606019-606267	MER1B
hg38_rmsk_Tigger1_range=chr4:606274-606870	Tigger1
hg38_rmsk_AluJb_range=chr4:606871-607152	AluJb
hg38_rmsk_Tigger1_range=chr4:607153-607318	Tigger1
hg38_rmsk_AluSx1_range=chr4:607319-607606	AluSx1
hg38_rmsk_Tigger1_range=chr4:607607-607915	Tigger1
hg38_rmsk_AluSx1_range=chr4:607916-608211	AluSx1
hg38_rmsk_L1MB3_range=chr4:608584-609127	L1MB3
hg38_rmsk_FLAM_A_range=chr4:609250-609374	FLAM_A
hg38_rmsk_MLT1H_range=chr4:610345-610857	MLT1H
hg38_rmsk_LTR16D_range=chr4:610859-611043	LTR16D
hg38_rmsk_LTR16D_range=chr4:611051-611241	LTR16D
hg38_rmsk_AluSz_range=chr4:611661-611837	AluSz
hg38_rmsk_ERV3-16A3_I-int_range=chr4:612836-613071	ERV3-16A3_I-int
hg38_rmsk_MLT1B_range=chr4:613441-613801	MLT1B
hg38_rmsk_L1MCa_range=chr4:613802-614164	L1MCa
hg38_rmsk_AluSc_range=chr4:614196-614481	AluSc
hg38_rmsk_L1MCa_range=chr4:614482-615273	L1MCa
hg38_rmsk_MSTD_range=chr4:615274-615651	MSTD
hg38_rmsk_L1MCa_range=chr4:615652-615834	L1MCa
hg38_rmsk_L1MCa_range=chr4:615860-616424	L1MCa
hg38_rmsk_L1MCa_range=chr4:616458-616930	L1MCa
hg38_rmsk_L1MCa_range=chr4:617113-617438	L1MCa
hg38_rmsk_LTR16B1_range=chr4:617484-617716	LTR16B1
hg38_rmsk_MER70B_range=chr4:617717-618131	MER70B
hg38_rmsk_MSTB1_range=chr4:618257-618640	MSTB1
hg38_rmsk_AluSx1_range=chr4:618777-619076	AluSx1
hg38_rmsk_AluSc_range=chr4:619077-619143	AluSc
hg38_rmsk_AluSx_range=chr4:619144-619346	AluSx
hg38_rmsk_AluSx_range=chr4:619347-619400	AluSx
hg38_rmsk_AluYj4_range=chr4:619546-619856	AluYj4
hg38_rmsk_L3_range=chr4:619963-620046	L3
hg38_rmsk_Zaphod2_range=chr4:620059-620141	Zaphod2
hg38_rmsk_Zaphod2_range=chr4:620646-620713	Zaphod2
hg38_rmsk_L2b_range=chr4:621277-621332	L2b
hg38_rmsk_LTR16C_range=chr4:623233-623396	LTR16C
hg38_rmsk_AluSx1_range=chr4:627133-627445	AluSx1
hg38_rmsk_MIR1_Amn_range=chr4:628199-628286	MIR1_Amn
hg38_rmsk_MIRb_range=chr4:628465-628541	MIRb
hg38_rmsk_L1MC3_range=chr4:636973-637220	L1MC3
hg38_rmsk_AluSz_range=chr4:637221-637520	AluSz
hg38_rmsk_L1MC3_range=chr4:637521-638038	L1MC3
hg38_rmsk_L1MC3_range=chr4:638065-638310	L1MC3
hg38_rmsk_AluSq2_range=chr4:638311-638622	AluSq2
hg38_rmsk_L1MC3_range=chr4:638623-638651	L1MC3
hg38_rmsk_MER54B_range=chr4:638670-639128	MER54B
hg38_rmsk_AluJo_range=chr4:639129-639357	AluJo
hg38_rmsk_MER54B_range=chr4:639390-639688	MER54B
hg38_rmsk_AluSx3_range=chr4:639689-640013	AluSx3
hg38_rmsk_AluJr_range=chr4:640024-640148	AluJr
hg38_rmsk_L1MC3_range=chr4:640159-640257	L1MC3
hg38_rmsk_AluSx1_range=chr4:640258-640551	AluSx1
hg38_rmsk_L1MC3_range=chr4:640552-641384	L1MC3
hg38_rmsk_AluSx_range=chr4:641638-641946	AluSx
hg38_rmsk_L1MC3_range=chr4:641947-642186	L1MC3
hg38_rmsk_AluSp_range=chr4:642191-642505	AluSp
hg38_rmsk_AluJo_range=chr4:642518-642689	AluJo
hg38_rmsk_AluYe5_range=chr4:642690-642745	AluYe5
hg38_rmsk_L1MC3_range=chr4:642749-643028	L1MC3
hg38_rmsk_AluSc_range=chr4:643029-643329	AluSc
hg38_rmsk_L1MC3_range=chr4:643330-643916	L1MC3
hg38_rmsk_AluSc_range=chr4:643917-644212	AluSc
hg38_rmsk_L1MC3_range=chr4:644213-644519	L1MC3
hg38_rmsk_AluSx_range=chr4:644520-644829	AluSx
hg38_rmsk_L1MC3_range=chr4:644830-645290	L1MC3
hg38_rmsk_AluY_range=chr4:645291-645594	AluY
hg38_rmsk_L1MC3_range=chr4:645595-646622	L1MC3
hg38_rmsk_L1MC3_range=chr4:646764-646857	L1MC3
hg38_rmsk_AluSx1_range=chr4:646858-647157	AluSx1
hg38_rmsk_L1MC3_range=chr4:647158-647442	L1MC3
hg38_rmsk_MLT1A_range=chr4:647444-647585	MLT1A
hg38_rmsk_MLT1A_range=chr4:647601-647746	MLT1A
hg38_rmsk_AluSq_range=chr4:647791-648096	AluSq
hg38_rmsk_MER63D_range=chr4:649178-649324	MER63D
hg38_rmsk_MER102a_range=chr4:650259-650341	MER102a
hg38_rmsk_L1MA7_range=chr4:652339-652475	L1MA7
hg38_rmsk_MER2_range=chr4:652627-652832	MER2
hg38_rmsk_L1MA7_range=chr4:652833-652980	L1MA7
hg38_rmsk_AluSq10_range=chr4:656399-656467	AluSq10
hg38_rmsk_GA-rich_range=chr4:656718-656753	GA-rich
hg38_rmsk_AmnSINE2_range=chr4:662118-662213	AmnSINE2
hg38_rmsk_AluJo_range=chr4:662738-663014	AluJo
hg38_rmsk_MIRb_range=chr4:664407-664557	MIRb
hg38_rmsk_AluSx1_range=chr4:664560-664816	AluSx1
hg38_rmsk_AluSx1_range=chr4:670234-670541	AluSx1
hg38_rmsk_AluSx1_range=chr4:671233-671522	AluSx1
hg38_rmsk_MIRc_range=chr4:671733-671801	MIRc
hg38_rmsk_L3_range=chr4:672310-672410	L3
hg38_rmsk_AluSx1_range=chr4:672594-672758	AluSx1
hg38_rmsk_AluSq_range=chr4:672759-673047	AluSq
hg38_rmsk_AluSx1_range=chr4:673048-673182	AluSx1
hg38_rmsk_G-rich_range=chr4:674000-674169	G-rich
hg38_rmsk_MER1B_range=chr4:675665-675972	MER1B
hg38_rmsk_MER91A_range=chr4:677617-677660	MER91A
hg38_rmsk_MER102b_range=chr4:680054-680142	MER102b
hg38_rmsk_AluSx3_range=chr4:685418-685705	AluSx3
hg38_rmsk_L2a_range=chr4:686111-686165	L2a
hg38_rmsk_G-rich_range=chr4:689194-689241	G-rich
hg38_rmsk_L1M5_range=chr4:690801-691003	L1M5
hg38_rmsk_AluSg_range=chr4:691005-691300	AluSg
hg38_rmsk_AluSx_range=chr4:691312-691624	AluSx
hg38_rmsk_MER4A_range=chr4:691625-691727	MER4A
hg38_rmsk_AluSx1_range=chr4:691729-692024	AluSx1
hg38_rmsk_Kanga2_a_range=chr4:692038-692141	Kanga2_a
hg38_rmsk_AluSx1_range=chr4:692285-692595	AluSx1
hg38_rmsk_Kanga2_a_range=chr4:692693-692781	Kanga2_a
hg38_rmsk_MER4B_range=chr4:693657-694115	MER4B
hg38_rmsk_AluSz_range=chr4:694117-694249	AluSz
hg38_rmsk_AluSx_range=chr4:694250-694299	AluSx
hg38_rmsk_LTR10C_range=chr4:694300-694889	LTR10C
hg38_rmsk_AluSx_range=chr4:694890-695023	AluSx
hg38_rmsk_LTR40A1_range=chr4:695180-695284	LTR40A1
hg38_rmsk_AluSg_range=chr4:695364-695664	AluSg
hg38_rmsk_AluSz_range=chr4:695818-695935	AluSz
hg38_rmsk_AluSc8_range=chr4:696054-696355	AluSc8
hg38_rmsk_AluY_range=chr4:696357-696640	AluY
hg38_rmsk_AluSx1_range=chr4:696857-697166	AluSx1
hg38_rmsk_L1MEc_range=chr4:697167-697443	L1MEc
hg38_rmsk_L1MC2_range=chr4:697447-697690	L1MC2
hg38_rmsk_AluSz6_range=chr4:697708-697991	AluSz6
hg38_rmsk_AluSx_range=chr4:698181-698519	AluSx
hg38_rmsk_AluSx1_range=chr4:699176-699479	AluSx1
hg38_rmsk_L1MC5_range=chr4:699483-699589	L1MC5
hg38_rmsk_L1MC5_range=chr4:700069-700455	L1MC5
hg38_rmsk_L1MEc_range=chr4:700482-700705	L1MEc
hg38_rmsk_L1MEc_range=chr4:700862-701128	L1MEc
hg38_rmsk_HAL1M8_range=chr4:701184-701321	HAL1M8
hg38_rmsk_AluJb_range=chr4:701329-701646	AluJb
hg38_rmsk_FLAM_C_range=chr4:701667-701691	FLAM_C
hg38_rmsk_AluSz6_range=chr4:701692-701973	AluSz6
hg38_rmsk_FLAM_C_range=chr4:702044-702147	FLAM_C
hg38_rmsk_L1MC5a_range=chr4:702383-702651	L1MC5a
hg38_rmsk_L2_range=chr4:702790-703006	L2
hg38_rmsk_L2_range=chr4:703065-703258	L2
hg38_rmsk_MLT1F2_range=chr4:710077-710293	MLT1F2
hg38_rmsk_AluYb8_range=chr4:711439-711756	AluYb8
hg38_rmsk_AluSx1_range=chr4:711805-711983	AluSx1
hg38_rmsk_AluSq_range=chr4:712464-712745	AluSq
hg38_rmsk_L2a_range=chr4:713610-713688	L2a
hg38_rmsk_MLT1A0_range=chr4:713991-714290	MLT1A0
hg38_rmsk_MLT1E3_range=chr4:714771-714903	MLT1E3
hg38_rmsk_AluSx4_range=chr4:717395-717676	AluSx4
hg38_rmsk_L2a_range=chr4:717680-717794	L2a
hg38_rmsk_AluSx3_range=chr4:718942-719251	AluSx3
hg38_rmsk_G-rich_range=chr4:721738-721810	G-rich
hg38_rmsk_G-rich_range=chr4:723448-723476	G-rich
hg38_rmsk_AluY_range=chr4:724545-724815	AluY
hg38_rmsk_AluSc_range=chr4:724816-724986	AluSc
hg38_rmsk_L1MC_range=chr4:726176-726274	L1MC
hg38_rmsk_L1M5_range=chr4:727059-727223	L1M5
hg38_rmsk_AluSc8_range=chr4:727234-727538	AluSc8
hg38_rmsk_L1MC_range=chr4:727551-728116	L1MC
hg38_rmsk_MER2_range=chr4:728273-728364	MER2
hg38_rmsk_MER2_range=chr4:728427-728609	MER2
hg38_rmsk_L2a_range=chr4:728612-728713	L2a
hg38_rmsk_Charlie5_range=chr4:728780-728817	Charlie5
hg38_rmsk_AluSx1_range=chr4:728818-729129	AluSx1
hg38_rmsk_AluJb_range=chr4:729133-729440	AluJb
hg38_rmsk_Charlie5_range=chr4:729441-729527	Charlie5
hg38_rmsk_AluSx_range=chr4:735265-735560	AluSx
hg38_rmsk_AluSx_range=chr4:736037-736347	AluSx
hg38_rmsk_AluSx1_range=chr4:738568-738881	AluSx1
hg38_rmsk_L1MC5_range=chr4:739028-739196	L1MC5
hg38_rmsk_AluJb_range=chr4:739197-739491	AluJb
hg38_rmsk_L1MC5_range=chr4:739492-739524	L1MC5
hg38_rmsk_AluJo_range=chr4:740608-740683	AluJo
hg38_rmsk_MER58B_range=chr4:740688-740797	MER58B
hg38_rmsk_Cheshire_range=chr4:740949-741394	Cheshire
hg38_rmsk_AluSx3_range=chr4:741395-741706	AluSx3
hg38_rmsk_L1M5_range=chr4:748104-748190	L1M5
hg38_rmsk_AluSq2_range=chr4:748203-748485	AluSq2
hg38_rmsk_AluSp_range=chr4:749163-749462	AluSp
hg38_rmsk_AluSg_range=chr4:749472-749750	AluSg
hg38_rmsk_AluJo_range=chr4:749820-750101	AluJo
hg38_rmsk_MIR_range=chr4:750440-750631	MIR
hg38_rmsk_L1MEd_range=chr4:751078-751166	L1MEd
hg38_rmsk_FRAM_range=chr4:753188-753344	FRAM
hg38_rmsk_AluY_range=chr4:753373-753662	AluY
hg38_rmsk_AluSq_range=chr4:753666-753929	AluSq
hg38_rmsk_L2_range=chr4:754850-754943	L2
hg38_rmsk_L1MEd_range=chr4:755583-755724	L1MEd
hg38_rmsk_AluSp_range=chr4:755905-756206	AluSp
hg38_rmsk_AluSz_range=chr4:756217-756511	AluSz
hg38_rmsk_L1MB3_range=chr4:756613-756800	L1MB3
hg38_rmsk_L1MB8_range=chr4:756829-756964	L1MB8
hg38_rmsk_L1MEd_range=chr4:757563-757886	L1MEd
hg38_rmsk_AluSc_range=chr4:757887-758192	AluSc
hg38_rmsk_L1MEd_range=chr4:760164-760287	L1MEd
hg38_rmsk_MLT1E2_range=chr4:762118-762259	MLT1E2
hg38_rmsk_MSTB2_range=chr4:762406-762722	MSTB2
hg38_rmsk_L1MC1_range=chr4:763494-764018	L1MC1
hg38_rmsk_L1MC1_range=chr4:764135-764308	L1MC1
hg38_rmsk_AluY_range=chr4:765153-765447	AluY
hg38_rmsk_AluSx1_range=chr4:770773-771088	AluSx1
hg38_rmsk_AluSc_range=chr4:771095-771400	AluSc
hg38_rmsk_AluSx1_range=chr4:772478-772498	AluSx1
hg38_rmsk_AluSx1_range=chr4:772532-772809	AluSx1
hg38_rmsk_LTR12C_range=chr4:773376-775164	LTR12C
hg38_rmsk_AluJr_range=chr4:775190-775473	AluJr
hg38_rmsk_AluSx1_range=chr4:775479-775801	AluSx1
hg38_rmsk_AluSp_range=chr4:776419-776709	AluSp
hg38_rmsk_L1ME1_range=chr4:776771-776911	L1ME1
hg38_rmsk_L1ME1_range=chr4:776912-777525	L1ME1
hg38_rmsk_AluJr_range=chr4:777526-777809	AluJr
hg38_rmsk_L1ME1_range=chr4:777810-778584	L1ME1
hg38_rmsk_AluSx3_range=chr4:778600-778696	AluSx3
hg38_rmsk_AluSg_range=chr4:778699-778940	AluSg
hg38_rmsk_AluSq2_range=chr4:778941-779242	AluSq2
hg38_rmsk_L1ME1_range=chr4:779253-779387	L1ME1
hg38_rmsk_AluJo_range=chr4:779388-779562	AluJo
hg38_rmsk_AluJb_range=chr4:779720-779865	AluJb
hg38_rmsk_FRAM_range=chr4:779926-780037	FRAM
hg38_rmsk_L1MC3_range=chr4:780038-780187	L1MC3
hg38_rmsk_AluSp_range=chr4:780188-780489	AluSp
hg38_rmsk_L1MC3_range=chr4:780490-780548	L1MC3
hg38_rmsk_MER34B_range=chr4:780617-780719	MER34B
hg38_rmsk_L2a_range=chr4:782342-782655	L2a
hg38_rmsk_AluY_range=chr4:782781-783071	AluY
hg38_rmsk_MER31A_range=chr4:783580-783964	MER31A
hg38_rmsk_AluSc8_range=chr4:783975-784295	AluSc8
hg38_rmsk_G-rich_range=chr4:785779-785855	G-rich
hg38_rmsk_GA-rich_range=chr4:785937-785977	GA-rich
hg38_rmsk_MLT1C_range=chr4:787384-787559	MLT1C
hg38_rmsk_L1MC4a_range=chr4:796190-796260	L1MC4a
hg38_rmsk_AluSx4_range=chr4:796369-796582	AluSx4
hg38_rmsk_L1ME1_range=chr4:796639-796882	L1ME1
hg38_rmsk_L2a_range=chr4:797156-797352	L2a
hg38_rmsk_AluSg_range=chr4:797353-797625	AluSg
hg38_rmsk_L1ME1_range=chr4:797630-797651	L1ME1
hg38_rmsk_AluY_range=chr4:797652-797944	AluY
hg38_rmsk_L1ME1_range=chr4:797945-797992	L1ME1
hg38_rmsk_AluSx_range=chr4:797993-798295	AluSx
hg38_rmsk_L1ME1_range=chr4:798296-798413	L1ME1
hg38_rmsk_AluJr_range=chr4:798414-798696	AluJr
hg38_rmsk_L1ME1_range=chr4:798697-798984	L1ME1
hg38_rmsk_MER21A_range=chr4:798985-799580	MER21A
hg38_rmsk_AluSx_range=chr4:799581-799883	AluSx
hg38_rmsk_MER21A_range=chr4:799884-800261	MER21A
hg38_rmsk_L1ME1_range=chr4:800262-800351	L1ME1
hg38_rmsk_AluSz_range=chr4:800353-800477	AluSz
hg38_rmsk_AluSx_range=chr4:800606-800738	AluSx
hg38_rmsk_AluSx_range=chr4:800859-801028	AluSx
hg38_rmsk_AluSc8_range=chr4:801033-801336	AluSc8
hg38_rmsk_L1ME1_range=chr4:801343-801459	L1ME1
hg38_rmsk_Tigger3c_range=chr4:801516-801769	Tigger3c
hg38_rmsk_L1ME1_range=chr4:801800-802382	L1ME1
hg38_rmsk_L1M4_range=chr4:802479-802668	L1M4
hg38_rmsk_AluSg_range=chr4:802669-802968	AluSg
hg38_rmsk_L1M4_range=chr4:802969-803199	L1M4
hg38_rmsk_Tigger3a_range=chr4:803296-803388	Tigger3a
hg38_rmsk_AluYc_range=chr4:803389-803684	AluYc
hg38_rmsk_AluSz_range=chr4:803685-803970	AluSz
hg38_rmsk_Tigger3a_range=chr4:803971-804162	Tigger3a
hg38_rmsk_L1M4_range=chr4:804237-804642	L1M4
hg38_rmsk_L1MB3_range=chr4:805393-806130	L1MB3
hg38_rmsk_L1PA10_range=chr4:806136-807476	L1PA10
hg38_rmsk_AluSq_range=chr4:807477-807783	AluSq
hg38_rmsk_AluJb_range=chr4:807986-808223	AluJb
hg38_rmsk_L1MD_range=chr4:808490-808802	L1MD
hg38_rmsk_L1M5_range=chr4:808838-808970	L1M5
hg38_rmsk_L1ME1_range=chr4:809622-810043	L1ME1
hg38_rmsk_AluY_range=chr4:810044-810348	AluY
hg38_rmsk_L1ME1_range=chr4:810349-810683	L1ME1
hg38_rmsk_AluSq2_range=chr4:810684-810996	AluSq2
hg38_rmsk_AluJr_range=chr4:811002-811307	AluJr
hg38_rmsk_AluJr_range=chr4:811313-811445	AluJr
hg38_rmsk_L1ME1_range=chr4:811446-812067	L1ME1
hg38_rmsk_AluSx1_range=chr4:812068-812375	AluSx1
hg38_rmsk_L1ME1_range=chr4:812376-812475	L1ME1
hg38_rmsk_L1MEc_range=chr4:812472-812683	L1MEc
hg38_rmsk_Alu_range=chr4:812684-812723	Alu
hg38_rmsk_HAL1_range=chr4:812894-812984	HAL1
hg38_rmsk_AluSx1_range=chr4:812985-813289	AluSx1
hg38_rmsk_HAL1_range=chr4:813290-813387	HAL1
hg38_rmsk_HAL1_range=chr4:813777-813929	HAL1
hg38_rmsk_MER54B_range=chr4:814030-814219	MER54B
hg38_rmsk_AluSx1_range=chr4:814220-814512	AluSx1
hg38_rmsk_MER54B_range=chr4:814513-814987	MER54B
hg38_rmsk_HAL1_range=chr4:815004-815128	HAL1
hg38_rmsk_AluSx1_range=chr4:815129-815433	AluSx1
hg38_rmsk_HAL1_range=chr4:815434-815512	HAL1
hg38_rmsk_LTR106_Mam_range=chr4:815691-816213	LTR106_Mam
hg38_rmsk_AluSg7_range=chr4:816214-816517	AluSg7
hg38_rmsk_LTR106_Mam_range=chr4:816518-816577	LTR106_Mam
hg38_rmsk_AluJb_range=chr4:816628-816843	AluJb
hg38_rmsk_L1MEc_range=chr4:816972-817197	L1MEc
hg38_rmsk_AluSx1_range=chr4:817272-817572	AluSx1
hg38_rmsk_GA-rich_range=chr4:825597-825634	GA-rich
hg38_rmsk_G-rich_range=chr4:826205-826509	G-rich
hg38_rmsk_G-rich_range=chr4:827132-827163	G-rich
hg38_rmsk_GA-rich_range=chr4:833432-833607	GA-rich
hg38_rmsk_L1MB7_range=chr4:836081-836564	L1MB7
hg38_rmsk_L1MEc_range=chr4:837818-838299	L1MEc
hg38_rmsk_AluSx1_range=chr4:838300-838591	AluSx1
hg38_rmsk_L1MEc_range=chr4:838592-838777	L1MEc
hg38_rmsk_L1MEc_range=chr4:838828-839177	L1MEc
hg38_rmsk_AluSq2_range=chr4:839178-839471	AluSq2
hg38_rmsk_MSTA1_range=chr4:839480-839890	MSTA1
hg38_rmsk_L1MEc_range=chr4:839891-841404	L1MEc
hg38_rmsk_AluY_range=chr4:841405-841714	AluY
hg38_rmsk_L1MEc_range=chr4:841715-842311	L1MEc
hg38_rmsk_AluJo_range=chr4:842312-842608	AluJo
hg38_rmsk_L1MEc_range=chr4:842609-842726	L1MEc
hg38_rmsk_AluSz_range=chr4:843035-843332	AluSz
hg38_rmsk_THE1D_range=chr4:843684-843722	THE1D
hg38_rmsk_AluSx4_range=chr4:843723-844045	AluSx4
hg38_rmsk_AluY_range=chr4:844046-844347	AluY
hg38_rmsk_THE1D_range=chr4:844348-844648	THE1D
hg38_rmsk_L1ME1_range=chr4:845883-846031	L1ME1
hg38_rmsk_THE1D_range=chr4:846032-846395	THE1D
hg38_rmsk_L1ME1_range=chr4:846396-846462	L1ME1
hg38_rmsk_L1ME1_range=chr4:846671-846753	L1ME1
hg38_rmsk_AluSp_range=chr4:846754-847066	AluSp
hg38_rmsk_L1ME1_range=chr4:847067-847096	L1ME1
hg38_rmsk_AluYa5_range=chr4:847097-847397	AluYa5
hg38_rmsk_L1ME1_range=chr4:847398-847614	L1ME1
hg38_rmsk_G-rich_range=chr4:848981-849044	G-rich
hg38_rmsk_AluJb_range=chr4:851103-851393	AluJb
hg38_rmsk_AluY_range=chr4:852447-852741	AluY
hg38_rmsk_FLAM_C_range=chr4:853009-853127	FLAM_C
hg38_rmsk_L1MD_range=chr4:853259-853486	L1MD
hg38_rmsk_AluSx_range=chr4:853799-854097	AluSx
hg38_rmsk_SVA_E_range=chr4:854116-854262	SVA_E
hg38_rmsk_L1MD_range=chr4:854263-854400	L1MD
hg38_rmsk_L1MD_range=chr4:854408-854489	L1MD
hg38_rmsk_L1MD_range=chr4:854538-854763	L1MD
hg38_rmsk_AluY_range=chr4:854764-855054	AluY
hg38_rmsk_L1MD_range=chr4:855055-855664	L1MD
hg38_rmsk_AluSz_range=chr4:855687-855978	AluSz
hg38_rmsk_AluJb_range=chr4:855992-856142	AluJb
hg38_rmsk_AluJb_range=chr4:856726-856874	AluJb
hg38_rmsk_L1MD_range=chr4:856875-857036	L1MD
hg38_rmsk_MADE1_range=chr4:857037-857115	MADE1
hg38_rmsk_L1MD_range=chr4:857116-857679	L1MD
hg38_rmsk_L1MD_range=chr4:857761-858059	L1MD
hg38_rmsk_L1MD_range=chr4:858189-858305	L1MD
hg38_rmsk_AluJr_range=chr4:860094-860234	AluJr
hg38_rmsk_AluJr_range=chr4:860228-860361	AluJr
hg38_rmsk_L1M_range=chr4:860412-860572	L1M
hg38_rmsk_Tigger1_range=chr4:860831-861308	Tigger1
hg38_rmsk_AluJo_range=chr4:861309-861601	AluJo
hg38_rmsk_Tigger1_range=chr4:861602-862109	Tigger1
hg38_rmsk_Tigger1_range=chr4:862110-862191	Tigger1
hg38_rmsk_Tigger1_range=chr4:862192-862273	Tigger1
hg38_rmsk_AluY_range=chr4:862394-862671	AluY
hg38_rmsk_Tigger1_range=chr4:862674-863741	Tigger1
hg38_rmsk_AluSg_range=chr4:863742-864044	AluSg
hg38_rmsk_Tigger1_range=chr4:864045-864077	Tigger1
hg38_rmsk_AluJb_range=chr4:864078-864382	AluJb
hg38_rmsk_Tigger1_range=chr4:864383-864499	Tigger1
hg38_rmsk_MER58B_range=chr4:868331-868407	MER58B
hg38_rmsk_GA-rich_range=chr4:872550-872602	GA-rich
hg38_rmsk_FLAM_C_range=chr4:873064-873161	FLAM_C
hg38_rmsk_L1MEg_range=chr4:873162-873557	L1MEg
hg38_rmsk_L1MEg_range=chr4:873671-874029	L1MEg
hg38_rmsk_L1MEg_range=chr4:874210-875185	L1MEg
hg38_rmsk_AluSz_range=chr4:875700-875951	AluSz
hg38_rmsk_L1MEc_range=chr4:877870-877976	L1MEc
hg38_rmsk_L1MEc_range=chr4:878033-878108	L1MEc
hg38_rmsk_AluSg_range=chr4:878109-878328	AluSg
hg38_rmsk_L1MEc_range=chr4:878329-878698	L1MEc
hg38_rmsk_MLT1E1_range=chr4:878936-879184	MLT1E1
hg38_rmsk_L1MEc_range=chr4:879196-879516	L1MEc
hg38_rmsk_L1MEc_range=chr4:879518-879905	L1MEc
hg38_rmsk_AluSp_range=chr4:885294-885404	AluSp
hg38_rmsk_G-rich_range=chr4:885616-885696	G-rich
hg38_rmsk_AluJr_range=chr4:885763-886061	AluJr
hg38_rmsk_MER68B_range=chr4:886189-886325	MER68B
hg38_rmsk_Tigger19b_range=chr4:889183-889269	Tigger19b
hg38_rmsk_MER77_range=chr4:890028-890198	MER77
hg38_rmsk_MER77_range=chr4:890216-890396	MER77
hg38_rmsk_AluSx_range=chr4:890947-891258	AluSx
hg38_rmsk_AluSx3_range=chr4:891261-891365	AluSx3
hg38_rmsk_AluSg7_range=chr4:894701-894978	AluSg7
hg38_rmsk_AluJo_range=chr4:895980-896287	AluJo
hg38_rmsk_L1MC2_range=chr4:897575-897673	L1MC2
hg38_rmsk_AluSc_range=chr4:897679-897941	AluSc
hg38_rmsk_AluSx1_range=chr4:898580-898874	AluSx1
hg38_rmsk_GA-rich_range=chr4:900800-900846	GA-rich
hg38_rmsk_AluSz_range=chr4:901956-902257	AluSz
hg38_rmsk_AluJb_range=chr4:902326-902624	AluJb
hg38_rmsk_L1M5_range=chr4:902809-903012	L1M5
hg38_rmsk_MER51A_range=chr4:904804-905349	MER51A
hg38_rmsk_AluJo_range=chr4:908381-908516	AluJo
hg38_rmsk_AluJr_range=chr4:908517-908792	AluJr
hg38_rmsk_AluSx1_range=chr4:908905-909146	AluSx1
hg38_rmsk_L1M5_range=chr4:915294-915450	L1M5
hg38_rmsk_L1ME1_range=chr4:915454-915599	L1ME1
hg38_rmsk_L1ME1_range=chr4:915668-916056	L1ME1
hg38_rmsk_L1ME1_range=chr4:916060-916263	L1ME1
hg38_rmsk_AluJb_range=chr4:916264-916519	AluJb
hg38_rmsk_L1ME1_range=chr4:916520-917132	L1ME1
hg38_rmsk_L1M5_range=chr4:917876-918436	L1M5
hg38_rmsk_L1MA8_range=chr4:918424-918671	L1MA8
hg38_rmsk_L2a_range=chr4:919393-919861	L2a
hg38_rmsk_AluJo_range=chr4:919882-920027	AluJo
hg38_rmsk_AluYm1_range=chr4:920034-920342	AluYm1
hg38_rmsk_AluSc_range=chr4:920540-920841	AluSc
hg38_rmsk_L1ME3Cz_range=chr4:920859-920950	L1ME3Cz
hg38_rmsk_L1MD1_range=chr4:920966-921094	L1MD1
hg38_rmsk_AluSx_range=chr4:921095-921393	AluSx
hg38_rmsk_L1MD1_range=chr4:921394-922038	L1MD1
hg38_rmsk_MLT1B_range=chr4:922039-922232	MLT1B
hg38_rmsk_AluSx1_range=chr4:922233-922534	AluSx1
hg38_rmsk_MLT1B_range=chr4:922535-922692	MLT1B
hg38_rmsk_L1MD1_range=chr4:922693-923173	L1MD1
hg38_rmsk_AluJr_range=chr4:923387-923676	AluJr
hg38_rmsk_L1ME3Cz_range=chr4:923856-923902	L1ME3Cz
hg38_rmsk_AluSx_range=chr4:923903-924197	AluSx
hg38_rmsk_L1ME3Cz_range=chr4:924198-924535	L1ME3Cz
hg38_rmsk_MSTA_range=chr4:924597-924732	MSTA
hg38_rmsk_MSTA_range=chr4:924806-924880	MSTA
hg38_rmsk_THE1D_range=chr4:924877-924950	THE1D
hg38_rmsk_AluSz6_range=chr4:924990-925085	AluSz6
hg38_rmsk_MLT1A0_range=chr4:925562-925889	MLT1A0
hg38_rmsk_MIR_range=chr4:926382-926614	MIR
hg38_rmsk_AluSx_range=chr4:928068-928357	AluSx
hg38_rmsk_AluJb_range=chr4:928384-928540	AluJb
hg38_rmsk_AluSp_range=chr4:928753-929061	AluSp
hg38_rmsk_FLAM_A_range=chr4:929573-929699	FLAM_A
hg38_rmsk_MER46C_range=chr4:929776-930091	MER46C
hg38_rmsk_MER102a_range=chr4:933196-933225	MER102a
hg38_rmsk_AluSx1_range=chr4:933226-933501	AluSx1
hg38_rmsk_MER102a_range=chr4:933502-933700	MER102a
hg38_rmsk_LTR54_range=chr4:933812-933857	LTR54
hg38_rmsk_MIRc_range=chr4:933900-934124	MIRc
hg38_rmsk_L2_range=chr4:934124-935059	L2
hg38_rmsk_L1ME1_range=chr4:935396-936086	L1ME1
hg38_rmsk_AluSz_range=chr4:936087-936297	AluSz
hg38_rmsk_L1ME1_range=chr4:936298-936673	L1ME1
hg38_rmsk_AluSc5_range=chr4:936674-936972	AluSc5
hg38_rmsk_L1ME1_range=chr4:936973-937062	L1ME1
hg38_rmsk_L1MA2_range=chr4:937063-937176	L1MA2
hg38_rmsk_L1ME1_range=chr4:937177-937281	L1ME1
hg38_rmsk_AluSq2_range=chr4:937282-937576	AluSq2
hg38_rmsk_L1ME1_range=chr4:937577-938221	L1ME1
hg38_rmsk_AluSx1_range=chr4:938222-938522	AluSx1
hg38_rmsk_L1ME1_range=chr4:938523-939014	L1ME1
hg38_rmsk_FLAM_A_range=chr4:939016-939113	FLAM_A
hg38_rmsk_L1ME1_range=chr4:939114-939298	L1ME1
hg38_rmsk_AluSp_range=chr4:939299-939434	AluSp
hg38_rmsk_AluSz_range=chr4:939435-939734	AluSz
hg38_rmsk_L1ME1_range=chr4:939736-939923	L1ME1
hg38_rmsk_L1MC2_range=chr4:939955-940166	L1MC2
hg38_rmsk_AluSq2_range=chr4:940167-940468	AluSq2
hg38_rmsk_L1MC2_range=chr4:940469-940725	L1MC2
hg38_rmsk_AluSg_range=chr4:940726-941007	AluSg
hg38_rmsk_L1MC2_range=chr4:941050-941095	L1MC2
hg38_rmsk_AluSq2_range=chr4:941096-941405	AluSq2
hg38_rmsk_L1MC2_range=chr4:941406-941433	L1MC2
hg38_rmsk_AluSx_range=chr4:941434-941735	AluSx
hg38_rmsk_L1MC2_range=chr4:941736-941785	L1MC2
hg38_rmsk_FLAM_C_range=chr4:941788-941904	FLAM_C
hg38_rmsk_L1M4_range=chr4:941906-942054	L1M4
hg38_rmsk_AluSc_range=chr4:942055-942364	AluSc
hg38_rmsk_L1M4_range=chr4:942365-942629	L1M4
hg38_rmsk_AluSz6_range=chr4:942632-942939	AluSz6
hg38_rmsk_L1ME1_range=chr4:942940-943245	L1ME1
hg38_rmsk_AluSz_range=chr4:943246-943550	AluSz
hg38_rmsk_L1ME1_range=chr4:943551-944010	L1ME1
hg38_rmsk_AluSx1_range=chr4:944011-944300	AluSx1
hg38_rmsk_L1ME1_range=chr4:944301-944454	L1ME1
hg38_rmsk_L1ME3C_range=chr4:944490-944763	L1ME3C
hg38_rmsk_AluJb_range=chr4:944819-945121	AluJb
hg38_rmsk_MLT1A0_range=chr4:949874-949989	MLT1A0
hg38_rmsk_AluJb_range=chr4:953678-953978	AluJb
hg38_rmsk_AluSg_range=chr4:953983-954286	AluSg
hg38_rmsk_L1ME3G_range=chr4:954580-954971	L1ME3G
hg38_rmsk_AluJb_range=chr4:954995-955235	AluJb
hg38_rmsk_L1M4_range=chr4:955241-955310	L1M4
hg38_rmsk_AluSx1_range=chr4:956444-956743	AluSx1
hg38_rmsk_MIRb_range=chr4:964921-965076	MIRb
hg38_rmsk_AluY_range=chr4:969613-969910	AluY
hg38_rmsk_L1MD1_range=chr4:970516-970625	L1MD1
hg38_rmsk_G-rich_range=chr4:973589-973654	G-rich
hg38_rmsk_SVA_E_range=chr4:975364-976542	SVA_E
hg38_rmsk_MLT1A_range=chr4:976685-976827	MLT1A
hg38_rmsk_MLT1C_range=chr4:976872-977217	MLT1C
hg38_rmsk_Tigger17c_range=chr4:977214-977332	Tigger17c
hg38_rmsk_L1M5_range=chr4:977438-977577	L1M5
hg38_rmsk_AluSg_range=chr4:977695-977988	AluSg
hg38_rmsk_AluSp_range=chr4:978021-978263	AluSp
hg38_rmsk_Arthur1_range=chr4:978266-978303	Arthur1
hg38_rmsk_AluSx_range=chr4:978304-978604	AluSx
hg38_rmsk_AluSx3_range=chr4:978605-978915	AluSx3
hg38_rmsk_Arthur1_range=chr4:978916-979465	Arthur1
hg38_rmsk_Arthur1_range=chr4:979470-979651	Arthur1
hg38_rmsk_MER74B_range=chr4:979898-980016	MER74B
hg38_rmsk_MER74B_range=chr4:980242-980303	MER74B
hg38_rmsk_AluSq_range=chr4:980304-980604	AluSq
hg38_rmsk_MER107_range=chr4:980760-980836	MER107
hg38_rmsk_HERVL74-int_range=chr4:980908-981172	HERVL74-int
hg38_rmsk_HERVL74-int_range=chr4:981250-981314	HERVL74-int
hg38_rmsk_AluJb_range=chr4:981331-981646	AluJb
hg38_rmsk_HERVL74-int_range=chr4:981650-981816	HERVL74-int
hg38_rmsk_AluY_range=chr4:981817-982118	AluY
hg38_rmsk_HERVL74-int_range=chr4:982119-982755	HERVL74-int
hg38_rmsk_MLT1A_range=chr4:982841-983012	MLT1A
hg38_rmsk_L1MEg_range=chr4:983091-983208	L1MEg
hg38_rmsk_MER39B_range=chr4:983209-983747	MER39B
hg38_rmsk_AluSx_range=chr4:983826-984124	AluSx
hg38_rmsk_L1ME1_range=chr4:984160-984237	L1ME1
hg38_rmsk_L1MC4_range=chr4:984269-984554	L1MC4
hg38_rmsk_AluSz_range=chr4:984555-984832	AluSz
hg38_rmsk_L1MC4_range=chr4:984833-984960	L1MC4
hg38_rmsk_L1MEg_range=chr4:984988-985186	L1MEg
hg38_rmsk_L1MEg_range=chr4:985490-985613	L1MEg
hg38_rmsk_L1MEd_range=chr4:985645-985913	L1MEd
hg38_rmsk_AluJr_range=chr4:985914-986221	AluJr
hg38_rmsk_L1MEd_range=chr4:986222-986276	L1MEd
hg38_rmsk_MER2_range=chr4:986296-986596	MER2
hg38_rmsk_AluSz6_range=chr4:986645-986786	AluSz6
hg38_rmsk_MIR_range=chr4:994045-994090	MIR
hg38_rmsk_AluJr_range=chr4:994159-994268	AluJr
hg38_rmsk_AluYc_range=chr4:994276-994442	AluYc
hg38_rmsk_AluYm1_range=chr4:994443-994736	AluYm1
hg38_rmsk_AluJr_range=chr4:994766-994934	AluJr
hg38_rmsk_AluJb_range=chr4:994947-995044	AluJb
hg38_rmsk_AluSg_range=chr4:995045-995342	AluSg
hg38_rmsk_AluJb_range=chr4:995343-995369	AluJb
hg38_rmsk_GA-rich_range=chr4:998118-998154	GA-rich
hg38_rmsk_L2a_range=chr4:998728-998963	L2a
hg38_rmsk_AluY_range=chr4:998964-999231	AluY
hg38_rmsk_L2a_range=chr4:999232-999618	L2a
hg38_rmsk_AluY_range=chr4:1005843-1006128	AluY
hg38_rmsk_AluSx4_range=chr4:1006129-1006422	AluSx4
hg38_rmsk_L1MEc_range=chr4:1006423-1006611	L1MEc
hg38_rmsk_AluSx_range=chr4:1006612-1006858	AluSx
hg38_rmsk_L1MEc_range=chr4:1006859-1007020	L1MEc
hg38_rmsk_L1MEc_range=chr4:1007017-1007184	L1MEc
hg38_rmsk_AluSx_range=chr4:1007185-1007473	AluSx
hg38_rmsk_L1MEc_range=chr4:1007474-1007639	L1MEc
hg38_rmsk_L1MEc_range=chr4:1007838-1007923	L1MEc
hg38_rmsk_AluSx1_range=chr4:1007924-1008152	AluSx1
hg38_rmsk_L1MEc_range=chr4:1008153-1008362	L1MEc
hg38_rmsk_AluJb_range=chr4:1008363-1008649	AluJb
hg38_rmsk_L1MEc_range=chr4:1008650-1009199	L1MEc
hg38_rmsk_GA-rich_range=chr4:1015452-1015495	GA-rich
hg38_rmsk_L2b_range=chr4:1017896-1017944	L2b
hg38_rmsk_G-rich_range=chr4:1020608-1021211	G-rich
hg38_rmsk_L1PA2_range=chr4:1023016-1023063	L1PA2
hg38_rmsk_MIR3_range=chr4:1033821-1033887	MIR3
hg38_rmsk_AluSc8_range=chr4:1034754-1035054	AluSc8
hg38_rmsk_AluSx_range=chr4:1038689-1038973	AluSx
hg38_rmsk_THE1D_range=chr4:1048754-1049116	THE1D
hg38_rmsk_AluSz6_range=chr4:1049942-1050147	AluSz6
hg38_rmsk_THE1C_range=chr4:1051654-1051701	THE1C
hg38_rmsk_THE1B_range=chr4:1051724-1052076	THE1B
hg38_rmsk_Tigger8_range=chr4:1052674-1052796	Tigger8
hg38_rmsk_Tigger8_range=chr4:1052876-1052972	Tigger8
hg38_rmsk_MER58A_range=chr4:1057458-1057670	MER58A
hg38_rmsk_AluSp_range=chr4:1057783-1058079	AluSp
hg38_rmsk_MER74A_range=chr4:1059379-1059516	MER74A
hg38_rmsk_MER74A_range=chr4:1059628-1059724	MER74A
hg38_rmsk_AluSp_range=chr4:1059813-1060124	AluSp
hg38_rmsk_L1M4a1_range=chr4:1060927-1062102	L1M4a1
hg38_rmsk_L1M4_range=chr4:1062088-1063333	L1M4
hg38_rmsk_L1M4a1_range=chr4:1063309-1063425	L1M4a1
hg38_rmsk_AluSx_range=chr4:1063429-1063724	AluSx
hg38_rmsk_AluJb_range=chr4:1063725-1063891	AluJb
hg38_rmsk_L1M4a1_range=chr4:1063897-1064414	L1M4a1
hg38_rmsk_MLT1A_range=chr4:1064415-1064633	MLT1A
hg38_rmsk_L1MB3_range=chr4:1064653-1065309	L1MB3
hg38_rmsk_AluJb_range=chr4:1065472-1065750	AluJb
hg38_rmsk_AluSz_range=chr4:1065751-1065879	AluSz
hg38_rmsk_AluJo_range=chr4:1065882-1066221	AluJo
hg38_rmsk_L1MB3_range=chr4:1066222-1066333	L1MB3
hg38_rmsk_AluJb_range=chr4:1066334-1066628	AluJb
hg38_rmsk_L1MB3_range=chr4:1066629-1067070	L1MB3
hg38_rmsk_MLT1A_range=chr4:1067094-1067234	MLT1A
hg38_rmsk_L1M4a2_range=chr4:1067235-1067530	L1M4a2
hg38_rmsk_L1M4a2_range=chr4:1067523-1067582	L1M4a2
hg38_rmsk_AluSz6_range=chr4:1067583-1067889	AluSz6
hg38_rmsk_L1M4a2_range=chr4:1067890-1068267	L1M4a2
hg38_rmsk_L1M4a1_range=chr4:1068302-1068451	L1M4a1
hg38_rmsk_L1M4a1_range=chr4:1068466-1068840	L1M4a1
hg38_rmsk_L1MC4_range=chr4:1068890-1068925	L1MC4
hg38_rmsk_AluSz6_range=chr4:1068926-1069225	AluSz6
hg38_rmsk_L1MC4_range=chr4:1069226-1069529	L1MC4
hg38_rmsk_L1MC4_range=chr4:1069600-1069871	L1MC4
hg38_rmsk_L1MC4_range=chr4:1070744-1070940	L1MC4
hg38_rmsk_L1MC1_range=chr4:1071380-1072583	L1MC1
hg38_rmsk_L1M4a2_range=chr4:1072784-1072907	L1M4a2
hg38_rmsk_L2_range=chr4:1074954-1075028	L2
hg38_rmsk_LTR37A_range=chr4:1075205-1075268	LTR37A
hg38_rmsk_MSTA_range=chr4:1075269-1075656	MSTA
hg38_rmsk_LTR37A_range=chr4:1075657-1075683	LTR37A
hg38_rmsk_AluJo_range=chr4:1075684-1075961	AluJo
hg38_rmsk_LTR37A_range=chr4:1075962-1076041	LTR37A
hg38_rmsk_MER58A_range=chr4:1076765-1076966	MER58A
hg38_rmsk_AluSx4_range=chr4:1076970-1077257	AluSx4
hg38_rmsk_FLAM_C_range=chr4:1077395-1077519	FLAM_C
hg38_rmsk_SVA_A_range=chr4:1077461-1077530	SVA_A
hg38_rmsk_MIR_range=chr4:1078084-1078151	MIR
hg38_rmsk_MLT1K_range=chr4:1080208-1080304	MLT1K
hg38_rmsk_MER54B_range=chr4:1080305-1081157	MER54B
hg38_rmsk_MLT1K_range=chr4:1081158-1081253	MLT1K
hg38_rmsk_FRAM_range=chr4:1081970-1082139	FRAM
hg38_rmsk_A-rich_range=chr4:1082143-1082178	A-rich
hg38_rmsk_L2a_range=chr4:1082672-1082804	L2a
hg38_rmsk_AluSx1_range=chr4:1083361-1083639	AluSx1
hg38_rmsk_L1MEi_range=chr4:1083810-1083939	L1MEi
hg38_rmsk_AluSp_range=chr4:1083946-1084250	AluSp
hg38_rmsk_MER58C_range=chr4:1084301-1084379	MER58C
hg38_rmsk_AluJb_range=chr4:1084448-1084750	AluJb
hg38_rmsk_Tigger15a_range=chr4:1085331-1085496	Tigger15a
hg38_rmsk_THE1D_range=chr4:1087653-1088006	THE1D
hg38_rmsk_THE1D-int_range=chr4:1088009-1089614	THE1D-int
hg38_rmsk_THE1D_range=chr4:1089615-1089973	THE1D
hg38_rmsk_Charlie1a_range=chr4:1093186-1093371	Charlie1a
hg38_rmsk_L1M4_range=chr4:1094869-1095051	L1M4
hg38_rmsk_AluYm1_range=chr4:1097323-1097589	AluYm1
hg38_rmsk_AluSx1_range=chr4:1097796-1098085	AluSx1
hg38_rmsk_MIR_range=chr4:1098602-1098833	MIR
hg38_rmsk_L1MEg_range=chr4:1099171-1099632	L1MEg
hg38_rmsk_AluSx_range=chr4:1100399-1100708	AluSx
hg38_rmsk_L1ME3A_range=chr4:1101829-1101915	L1ME3A
hg38_rmsk_L1MEg_range=chr4:1101932-1102259	L1MEg
hg38_rmsk_MER8_range=chr4:1102260-1102497	MER8
hg38_rmsk_L1MEg_range=chr4:1102498-1102510	L1MEg
hg38_rmsk_AluYb8_range=chr4:1102523-1102570	AluYb8
hg38_rmsk_AluY_range=chr4:1102603-1102859	AluY
hg38_rmsk_AluY_range=chr4:1102860-1102994	AluY
hg38_rmsk_L1MEg_range=chr4:1102995-1104135	L1MEg
hg38_rmsk_L1MEg_range=chr4:1104188-1104263	L1MEg
hg38_rmsk_MLT1J2_range=chr4:1104270-1104354	MLT1J2
hg38_rmsk_MLT1J2_range=chr4:1104444-1104631	MLT1J2
hg38_rmsk_L2a_range=chr4:1105434-1105518	L2a
hg38_rmsk_L2a_range=chr4:1105808-1105905	L2a
hg38_rmsk_L1MD_range=chr4:1106311-1106562	L1MD
hg38_rmsk_L1M5_range=chr4:1106577-1106683	L1M5
hg38_rmsk_L1ME4b_range=chr4:1106790-1106996	L1ME4b
hg38_rmsk_AluSc8_range=chr4:1107057-1107350	AluSc8
hg38_rmsk_AluY_range=chr4:1107459-1107748	AluY
hg38_rmsk_A-rich_range=chr4:1108263-1108302	A-rich
hg38_rmsk_AluJr_range=chr4:1108708-1109000	AluJr
hg38_rmsk_AluSx1_range=chr4:1109011-1109307	AluSx1
hg38_rmsk_L1ME3A_range=chr4:1110179-1110318	L1ME3A
hg38_rmsk_LTR16A2_range=chr4:1110783-1110967	LTR16A2
hg38_rmsk_L1ME3A_range=chr4:1111699-1111947	L1ME3A
hg38_rmsk_AluSx3_range=chr4:1111954-1112210	AluSx3
hg38_rmsk_G-rich_range=chr4:1113964-1114147	G-rich
hg38_rmsk_MER33_range=chr4:1114464-1114640	MER33
hg38_rmsk_AluSx_range=chr4:1114642-1114794	AluSx
hg38_rmsk_AluJb_range=chr4:1114879-1115057	AluJb
hg38_rmsk_MIRb_range=chr4:1115694-1115818	MIRb
hg38_rmsk_L2c_range=chr4:1115981-1116092	L2c
hg38_rmsk_Plat_L3_range=chr4:1116805-1117071	Plat_L3
hg38_rmsk_L1M5_range=chr4:1117369-1117493	L1M5
hg38_rmsk_L1MCa_range=chr4:1117526-1118331	L1MCa
hg38_rmsk_AluSx1_range=chr4:1118332-1118623	AluSx1
hg38_rmsk_L1MCa_range=chr4:1118624-1118882	L1MCa
hg38_rmsk_L1MCa_range=chr4:1119019-1119861	L1MCa
hg38_rmsk_MER2_range=chr4:1119862-1120162	MER2
hg38_rmsk_L1MCa_range=chr4:1120163-1121807	L1MCa
hg38_rmsk_MIRb_range=chr4:1122449-1122593	MIRb
hg38_rmsk_L2c_range=chr4:1122906-1122971	L2c
hg38_rmsk_MIRb_range=chr4:1123345-1123563	MIRb
hg38_rmsk_L2_range=chr4:1123628-1123761	L2
hg38_rmsk_MIRb_range=chr4:1123866-1124022	MIRb
hg38_rmsk_MIR_range=chr4:1124018-1124137	MIR
hg38_rmsk_AluSz6_range=chr4:1124138-1124432	AluSz6
hg38_rmsk_MIR_range=chr4:1124433-1124532	MIR
hg38_rmsk_MER2_range=chr4:1124576-1124899	MER2
hg38_rmsk_L2_range=chr4:1124970-1125332	L2
hg38_rmsk_L1PA4_range=chr4:1125344-1126413	L1PA4
hg38_rmsk_MIRb_range=chr4:1126420-1126562	MIRb
hg38_rmsk_L1MDa_range=chr4:1126884-1127204	L1MDa
hg38_rmsk_MSTB_range=chr4:1127205-1127679	MSTB
hg38_rmsk_L1MDa_range=chr4:1127680-1127724	L1MDa
hg38_rmsk_L1MDa_range=chr4:1127819-1128020	L1MDa
hg38_rmsk_L1PB1_range=chr4:1128025-1128373	L1PB1
hg38_rmsk_L1MDa_range=chr4:1128383-1128959	L1MDa
hg38_rmsk_AluJr4_range=chr4:1128960-1129255	AluJr4
hg38_rmsk_L1MDa_range=chr4:1129256-1129581	L1MDa
hg38_rmsk_L2_range=chr4:1129644-1129712	L2
hg38_rmsk_L2_range=chr4:1129739-1129842	L2
hg38_rmsk_MSTD_range=chr4:1129865-1130207	MSTD
hg38_rmsk_L2a_range=chr4:1130404-1130544	L2a
hg38_rmsk_L2b_range=chr4:1130555-1130592	L2b
hg38_rmsk_MamTip2_range=chr4:1130610-1130657	MamTip2
hg38_rmsk_MIR_range=chr4:1130930-1131086	MIR
hg38_rmsk_MIRc_range=chr4:1131105-1131358	MIRc
hg38_rmsk_L1ME4a_range=chr4:1131740-1131888	L1ME4a
hg38_rmsk_L2b_range=chr4:1131932-1132006	L2b
hg38_rmsk_MIRb_range=chr4:1132025-1132239	MIRb
hg38_rmsk_L2b_range=chr4:1132401-1132502	L2b
hg38_rmsk_MER5B_range=chr4:1132542-1132658	MER5B
hg38_rmsk_L1ME3A_range=chr4:1132848-1133492	L1ME3A
hg38_rmsk_LTR16A2_range=chr4:1133851-1134019	LTR16A2
hg38_rmsk_AluY_range=chr4:1134036-1134338	AluY
hg38_rmsk_L1MB4_range=chr4:1134373-1134866	L1MB4
hg38_rmsk_LTR16A2_range=chr4:1134868-1135048	LTR16A2
hg38_rmsk_AluSx_range=chr4:1135448-1135757	AluSx
hg38_rmsk_MIR_range=chr4:1136283-1136406	MIR
hg38_rmsk_AluSx1_range=chr4:1136580-1136861	AluSx1
hg38_rmsk_L1ME3A_range=chr4:1136946-1137757	L1ME3A
hg38_rmsk_L1MB1_range=chr4:1137745-1138326	L1MB1
hg38_rmsk_AluSg7_range=chr4:1138327-1138611	AluSg7
hg38_rmsk_L1MB1_range=chr4:1138612-1139438	L1MB1
hg38_rmsk_AluSx1_range=chr4:1139439-1139752	AluSx1
hg38_rmsk_L1MB1_range=chr4:1139753-1139796	L1MB1
hg38_rmsk_L1M3_range=chr4:1139801-1140809	L1M3
hg38_rmsk_AluYh3_range=chr4:1140810-1141112	AluYh3
hg38_rmsk_L1M3_range=chr4:1141113-1141574	L1M3
hg38_rmsk_L1ME3A_range=chr4:1141683-1142632	L1ME3A
hg38_rmsk_L1ME3A_range=chr4:1142652-1142827	L1ME3A
hg38_rmsk_MSTD_range=chr4:1142987-1143123	MSTD
hg38_rmsk_L2a_range=chr4:1143124-1143415	L2a
hg38_rmsk_L2a_range=chr4:1143675-1143846	L2a
hg38_rmsk_L3_range=chr4:1143837-1144128	L3
hg38_rmsk_L2a_range=chr4:1148279-1148367	L2a
hg38_rmsk_L3_range=chr4:1149044-1149196	L3
hg38_rmsk_AluSx1_range=chr4:1149446-1149758	AluSx1
hg38_rmsk_MER52A_range=chr4:1150053-1152070	MER52A
hg38_rmsk_MIR_range=chr4:1152400-1152629	MIR
hg38_rmsk_MIR3_range=chr4:1154443-1154525	MIR3
hg38_rmsk_L1MC4a_range=chr4:1154528-1154640	L1MC4a
hg38_rmsk_MIR_range=chr4:1155284-1155525	MIR
hg38_rmsk_L1MC5a_range=chr4:1155737-1156104	L1MC5a
hg38_rmsk_L1MC5_range=chr4:1156508-1156798	L1MC5
hg38_rmsk_L1MC5a_range=chr4:1156851-1157087	L1MC5a
hg38_rmsk_Tigger1_range=chr4:1157088-1158896	Tigger1
hg38_rmsk_AluJr4_range=chr4:1158897-1159182	AluJr4
hg38_rmsk_Tigger1_range=chr4:1159183-1159753	Tigger1
hg38_rmsk_L1MC5a_range=chr4:1159760-1160038	L1MC5a
hg38_rmsk_L1MEc_range=chr4:1160006-1160894	L1MEc
hg38_rmsk_AluSx_range=chr4:1160895-1161122	AluSx
hg38_rmsk_L1MEc_range=chr4:1161123-1161467	L1MEc
hg38_rmsk_AluJr_range=chr4:1161468-1161745	AluJr
hg38_rmsk_L1MEc_range=chr4:1161746-1162084	L1MEc
hg38_rmsk_AluSx1_range=chr4:1162178-1162482	AluSx1
hg38_rmsk_HAL1_range=chr4:1162507-1162631	HAL1
hg38_rmsk_L1MEd_range=chr4:1162651-1162991	L1MEd
hg38_rmsk_AluY_range=chr4:1162992-1163302	AluY
hg38_rmsk_L1MEd_range=chr4:1163303-1163749	L1MEd
hg38_rmsk_L1MEd_range=chr4:1163753-1163882	L1MEd
hg38_rmsk_MER5B_range=chr4:1173617-1173658	MER5B
hg38_rmsk_L1MC4a_range=chr4:1173673-1173798	L1MC4a
hg38_rmsk_Charlie1a_range=chr4:1173867-1173918	Charlie1a
hg38_rmsk_AluJb_range=chr4:1173919-1174217	AluJb
hg38_rmsk_AluSz_range=chr4:1174218-1174516	AluSz
hg38_rmsk_AluJb_range=chr4:1174517-1174532	AluJb
hg38_rmsk_Charlie1a_range=chr4:1174533-1174870	Charlie1a
hg38_rmsk_L2b_range=chr4:1178455-1178586	L2b
hg38_rmsk_LTR67B_range=chr4:1178696-1178862	LTR67B
hg38_rmsk_LTR67B_range=chr4:1179033-1179086	LTR67B
hg38_rmsk_L1MB3_range=chr4:1181486-1182988	L1MB3
hg38_rmsk_AluSq_range=chr4:1182989-1183270	AluSq
hg38_rmsk_L1MB3_range=chr4:1183271-1183968	L1MB3
hg38_rmsk_AluJb_range=chr4:1183969-1184268	AluJb
hg38_rmsk_L1MB3_range=chr4:1184269-1184457	L1MB3
hg38_rmsk_L1MB3_range=chr4:1184474-1184652	L1MB3
hg38_rmsk_AluSx3_range=chr4:1184653-1184962	AluSx3
hg38_rmsk_L1MB3_range=chr4:1184963-1185074	L1MB3
hg38_rmsk_AluSz6_range=chr4:1185075-1185375	AluSz6
hg38_rmsk_L1MB3_range=chr4:1185376-1185441	L1MB3
hg38_rmsk_AluSx_range=chr4:1185442-1185722	AluSx
hg38_rmsk_L1MB3_range=chr4:1185723-1185962	L1MB3
hg38_rmsk_AluY_range=chr4:1185963-1186259	AluY
hg38_rmsk_L1MB3_range=chr4:1186260-1186307	L1MB3
hg38_rmsk_AluSx_range=chr4:1186308-1186602	AluSx
hg38_rmsk_L1MB3_range=chr4:1186603-1187535	L1MB3
hg38_rmsk_L1M4_range=chr4:1187516-1187899	L1M4
hg38_rmsk_AluSx1_range=chr4:1187920-1188230	AluSx1
hg38_rmsk_L1M4_range=chr4:1188232-1189374	L1M4
hg38_rmsk_AluJb_range=chr4:1189375-1189668	AluJb
hg38_rmsk_L1M4_range=chr4:1189669-1189706	L1M4
hg38_rmsk_AluSc8_range=chr4:1189707-1190007	AluSc8
hg38_rmsk_L1M4_range=chr4:1190008-1190611	L1M4
hg38_rmsk_L1M4_range=chr4:1190617-1191497	L1M4
hg38_rmsk_MIR3_range=chr4:1192058-1192194	MIR3
hg38_rmsk_AluJr_range=chr4:1195750-1195932	AluJr
hg38_rmsk_MIRb_range=chr4:1196220-1196367	MIRb
hg38_rmsk_L1MEj_range=chr4:1196688-1196950	L1MEj
hg38_rmsk_L1MD_range=chr4:1197273-1197756	L1MD
hg38_rmsk_AluSz_range=chr4:1197767-1198076	AluSz
hg38_rmsk_L1MD_range=chr4:1198315-1198590	L1MD
hg38_rmsk_L1MD_range=chr4:1198629-1199116	L1MD
hg38_rmsk_AluSq_range=chr4:1199117-1199424	AluSq
hg38_rmsk_L1MD_range=chr4:1199425-1199544	L1MD
hg38_rmsk_MIR_range=chr4:1200028-1200214	MIR
hg38_rmsk_AluY_range=chr4:1201586-1201882	AluY
hg38_rmsk_L1MB7_range=chr4:1201936-1202105	L1MB7
hg38_rmsk_MSTB1_range=chr4:1202281-1202406	MSTB1
hg38_rmsk_MLT2A2_range=chr4:1202451-1202500	MLT2A2
hg38_rmsk_MLT-int_range=chr4:1202508-1202919	MLT-int
hg38_rmsk_MLT1A1_range=chr4:1203014-1203083	MLT1A1
hg38_rmsk_MLT1A1_range=chr4:1203104-1203239	MLT1A1
hg38_rmsk_L1MB7_range=chr4:1203264-1203868	L1MB7
hg38_rmsk_AluSz_range=chr4:1203869-1204171	AluSz
hg38_rmsk_L1MB7_range=chr4:1204172-1204239	L1MB7
hg38_rmsk_L1MC_range=chr4:1209482-1209599	L1MC
hg38_rmsk_L2_range=chr4:1210161-1210359	L2
hg38_rmsk_L1ME3_range=chr4:1217690-1218116	L1ME3
hg38_rmsk_AluSg_range=chr4:1218134-1218417	AluSg
hg38_rmsk_L1ME3_range=chr4:1218738-1219050	L1ME3
hg38_rmsk_AluJo_range=chr4:1219051-1219351	AluJo
hg38_rmsk_L1ME3_range=chr4:1219352-1219708	L1ME3
hg38_rmsk_AluJo_range=chr4:1219709-1219827	AluJo
hg38_rmsk_L1ME3_range=chr4:1219837-1219908	L1ME3
hg38_rmsk_AluSz6_range=chr4:1219925-1220217	AluSz6
hg38_rmsk_Alu_range=chr4:1220218-1220318	Alu
hg38_rmsk_L1ME3_range=chr4:1220319-1221052	L1ME3
hg38_rmsk_L1ME3_range=chr4:1221175-1221658	L1ME3
hg38_rmsk_GA-rich_range=chr4:1221860-1221908	GA-rich
hg38_rmsk_G-rich_range=chr4:1222172-1222226	G-rich
hg38_rmsk_AluJb_range=chr4:1232056-1232202	AluJb
hg38_rmsk_AluSz_range=chr4:1232309-1232607	AluSz
hg38_rmsk_MLT1J_range=chr4:1233849-1234033	MLT1J
hg38_rmsk_L1MD2_range=chr4:1234986-1235325	L1MD2
hg38_rmsk_L1MEg_range=chr4:1235750-1235890	L1MEg
hg38_rmsk_X9_LINE_range=chr4:1241258-1241523	X9_LINE
hg38_rmsk_L1MC3_range=chr4:1243945-1244033	L1MC3
hg38_rmsk_G-rich_range=chr4:1245658-1245709	G-rich
hg38_rmsk_G-rich_range=chr4:1248534-1248573	G-rich
hg38_rmsk_G-rich_range=chr4:1249210-1249275	G-rich
hg38_rmsk_AluSq2_range=chr4:1252108-1252409	AluSq2
hg38_rmsk_L1MA8_range=chr4:1252504-1252968	L1MA8
hg38_rmsk_MIRb_range=chr4:1253019-1253112	MIRb
hg38_rmsk_MSTD_range=chr4:1253257-1253622	MSTD
hg38_rmsk_L1MEd_range=chr4:1253719-1254159	L1MEd
hg38_rmsk_FLAM_C_range=chr4:1254160-1254284	FLAM_C
hg38_rmsk_L1MEd_range=chr4:1254285-1254818	L1MEd
hg38_rmsk_L1MEd_range=chr4:1254850-1255244	L1MEd
hg38_rmsk_MLT1F2_range=chr4:1255247-1255599	MLT1F2
hg38_rmsk_L1MB2_range=chr4:1255751-1256182	L1MB2
hg38_rmsk_THE1B_range=chr4:1256183-1256542	THE1B
hg38_rmsk_L1MB2_range=chr4:1256543-1256879	L1MB2
hg38_rmsk_AluJo_range=chr4:1256880-1257066	AluJo
hg38_rmsk_AluJo_range=chr4:1257092-1257206	AluJo
hg38_rmsk_L1MB2_range=chr4:1257207-1258815	L1MB2
hg38_rmsk_AluJb_range=chr4:1258816-1259101	AluJb
hg38_rmsk_L1MB2_range=chr4:1259102-1259117	L1MB2
hg38_rmsk_AluJr_range=chr4:1259118-1259428	AluJr
hg38_rmsk_L1MB2_range=chr4:1259429-1260496	L1MB2
hg38_rmsk_MIR_range=chr4:1260811-1261014	MIR
hg38_rmsk_L1M4c_range=chr4:1262021-1262445	L1M4c
hg38_rmsk_MER2_range=chr4:1262446-1262777	MER2
hg38_rmsk_L1M4c_range=chr4:1262778-1263486	L1M4c
hg38_rmsk_AluSc_range=chr4:1263487-1263785	AluSc
hg38_rmsk_AluJr_range=chr4:1263786-1264090	AluJr
hg38_rmsk_L1M4c_range=chr4:1264091-1264167	L1M4c
hg38_rmsk_AluSq2_range=chr4:1264174-1264474	AluSq2
hg38_rmsk_LTR54B_range=chr4:1264489-1264611	LTR54B
hg38_rmsk_AluJo_range=chr4:1264612-1264907	AluJo
hg38_rmsk_LTR54B_range=chr4:1264908-1265184	LTR54B
hg38_rmsk_FLAM_A_range=chr4:1265185-1265290	FLAM_A
hg38_rmsk_LTR54B_range=chr4:1265291-1265318	LTR54B
hg38_rmsk_AluJr4_range=chr4:1266049-1266334	AluJr4
hg38_rmsk_L1M4c_range=chr4:1266909-1267448	L1M4c
hg38_rmsk_LTR13_range=chr4:1267449-1268446	LTR13
hg38_rmsk_L1M4c_range=chr4:1268447-1268583	L1M4c
hg38_rmsk_AluSp_range=chr4:1268584-1268871	AluSp
hg38_rmsk_AluJb_range=chr4:1268875-1269177	AluJb
hg38_rmsk_L1M4c_range=chr4:1269178-1270038	L1M4c
hg38_rmsk_AluJb_range=chr4:1270039-1270317	AluJb
hg38_rmsk_L1M4c_range=chr4:1270318-1270500	L1M4c
hg38_rmsk_L1PA8_range=chr4:1270501-1270893	L1PA8
hg38_rmsk_AluY_range=chr4:1270894-1271217	AluY
hg38_rmsk_L1PA8_range=chr4:1271218-1271281	L1PA8
hg38_rmsk_L1M4c_range=chr4:1271282-1271556	L1M4c
hg38_rmsk_MLT2A1_range=chr4:1271557-1271980	MLT2A1
hg38_rmsk_L1M4c_range=chr4:1271981-1272123	L1M4c
hg38_rmsk_L1M4c_range=chr4:1274458-1275475	L1M4c
hg38_rmsk_L1MB4_range=chr4:1275485-1275501	L1MB4
hg38_rmsk_AluY_range=chr4:1275502-1275801	AluY
hg38_rmsk_L1MB4_range=chr4:1275802-1276405	L1MB4
hg38_rmsk_AluSz_range=chr4:1276406-1276695	AluSz
hg38_rmsk_L1MB4_range=chr4:1276696-1277185	L1MB4
hg38_rmsk_L1M4_range=chr4:1277184-1277360	L1M4
hg38_rmsk_L1MB4_range=chr4:1277365-1277708	L1MB4
hg38_rmsk_L1MB5_range=chr4:1277887-1278783	L1MB5
hg38_rmsk_L1MEf_range=chr4:1279696-1279793	L1MEf
hg38_rmsk_L1PA5_range=chr4:1279794-1280144	L1PA5
hg38_rmsk_L1MEf_range=chr4:1280145-1280199	L1MEf
hg38_rmsk_AluSx_range=chr4:1280202-1280356	AluSx
hg38_rmsk_MER45B_range=chr4:1280365-1280599	MER45B
hg38_rmsk_AluSx_range=chr4:1280604-1280743	AluSx
hg38_rmsk_MER45B_range=chr4:1280798-1281381	MER45B
hg38_rmsk_MER45B_range=chr4:1281383-1281408	MER45B
hg38_rmsk_AluSc8_range=chr4:1281409-1281720	AluSc8
hg38_rmsk_MER45B_range=chr4:1281721-1281832	MER45B
hg38_rmsk_AluSc_range=chr4:1281837-1282160	AluSc
hg38_rmsk_AluSx3_range=chr4:1282176-1282266	AluSx3
hg38_rmsk_L1M2_range=chr4:1282278-1282705	L1M2
hg38_rmsk_L1M2_range=chr4:1283823-1283903	L1M2
hg38_rmsk_AluJb_range=chr4:1284188-1284432	AluJb
hg38_rmsk_MER21C_range=chr4:1285012-1285279	MER21C
hg38_rmsk_MER21C_range=chr4:1285366-1285682	MER21C
hg38_rmsk_MER4D1_range=chr4:1285715-1285834	MER4D1
hg38_rmsk_LTR28C_range=chr4:1285835-1286689	LTR28C
hg38_rmsk_AluY_range=chr4:1286690-1286998	AluY
hg38_rmsk_LTR28C_range=chr4:1286999-1287214	LTR28C
hg38_rmsk_MER4D1_range=chr4:1287215-1287575	MER4D1
hg38_rmsk_AluSc_range=chr4:1287604-1287877	AluSc
hg38_rmsk_MER4D1_range=chr4:1287878-1288323	MER4D1
hg38_rmsk_L1ME3_range=chr4:1288626-1288889	L1ME3
hg38_rmsk_MIR_range=chr4:1290844-1291053	MIR
hg38_rmsk_AluJb_range=chr4:1291165-1291293	AluJb
hg38_rmsk_MER20_range=chr4:1292538-1292701	MER20
hg38_rmsk_AluSx1_range=chr4:1292885-1293131	AluSx1
hg38_rmsk_AluJb_range=chr4:1293242-1293409	AluJb
hg38_rmsk_G-rich_range=chr4:1294780-1294842	G-rich
hg38_rmsk_L2a_range=chr4:1295383-1295567	L2a
hg38_rmsk_L2a_range=chr4:1296665-1297250	L2a
hg38_rmsk_L2a_range=chr4:1297555-1297756	L2a
hg38_rmsk_L2a_range=chr4:1298202-1298307	L2a
hg38_rmsk_L2a_range=chr4:1298500-1298671	L2a
hg38_rmsk_L2a_range=chr4:1298677-1298884	L2a
hg38_rmsk_AluJo_range=chr4:1298885-1299177	AluJo
hg38_rmsk_L2a_range=chr4:1299178-1299903	L2a
hg38_rmsk_Charlie7_range=chr4:1300648-1301410	Charlie7
hg38_rmsk_AluJo_range=chr4:1301547-1301732	AluJo
hg38_rmsk_L1MB7_range=chr4:1301835-1302292	L1MB7
hg38_rmsk_MLT1A_range=chr4:1302293-1302372	MLT1A
hg38_rmsk_L1MB7_range=chr4:1302379-1302483	L1MB7
hg38_rmsk_AluY_range=chr4:1302484-1302779	AluY
hg38_rmsk_L1MB7_range=chr4:1302780-1303106	L1MB7
hg38_rmsk_AluSx3_range=chr4:1303107-1303414	AluSx3
hg38_rmsk_L1MB7_range=chr4:1303415-1303810	L1MB7
hg38_rmsk_MER33_range=chr4:1304152-1304299	MER33
hg38_rmsk_AluJr_range=chr4:1304308-1304433	AluJr
hg38_rmsk_MER33_range=chr4:1304434-1304444	MER33
hg38_rmsk_AluY_range=chr4:1304445-1304738	AluY
hg38_rmsk_MER33_range=chr4:1304739-1304891	MER33
hg38_rmsk_L1MEi_range=chr4:1305011-1305188	L1MEi
hg38_rmsk_MER20_range=chr4:1305206-1305288	MER20
hg38_rmsk_L1M5_range=chr4:1305378-1305581	L1M5
hg38_rmsk_MLT2B4_range=chr4:1305777-1306228	MLT2B4
hg38_rmsk_L1M5_range=chr4:1306238-1306334	L1M5
hg38_rmsk_AluSg4_range=chr4:1306335-1306533	AluSg4
hg38_rmsk_L1MC_range=chr4:1306539-1307091	L1MC
hg38_rmsk_L1MB2_range=chr4:1307128-1307529	L1MB2
hg38_rmsk_MLT2B2_range=chr4:1307541-1307995	MLT2B2
hg38_rmsk_Tigger3a_range=chr4:1308007-1308338	Tigger3a
hg38_rmsk_L1MB2_range=chr4:1308339-1308454	L1MB2
hg38_rmsk_L1MB2_range=chr4:1308477-1308938	L1MB2
hg38_rmsk_HAL1ME_range=chr4:1309096-1309283	HAL1ME
hg38_rmsk_AluSx1_range=chr4:1312424-1312727	AluSx1
hg38_rmsk_AluJo_range=chr4:1313448-1313731	AluJo
hg38_rmsk_AluJb_range=chr4:1313795-1314039	AluJb
hg38_rmsk_AluSx_range=chr4:1314046-1314335	AluSx
hg38_rmsk_L1MEd_range=chr4:1314338-1314832	L1MEd
hg38_rmsk_MER3_range=chr4:1314897-1314997	MER3
hg38_rmsk_L1MEd_range=chr4:1314998-1315240	L1MEd
hg38_rmsk_AluJr_range=chr4:1319070-1319365	AluJr
hg38_rmsk_AluJr_range=chr4:1319627-1319752	AluJr
hg38_rmsk_AluY_range=chr4:1320819-1321115	AluY
hg38_rmsk_AluSc_range=chr4:1322944-1323244	AluSc
hg38_rmsk_AluSg_range=chr4:1330347-1330614	AluSg
hg38_rmsk_AluJo_range=chr4:1332433-1332721	AluJo
hg38_rmsk_AluJr_range=chr4:1333054-1333354	AluJr
hg38_rmsk_L2_range=chr4:1336621-1336708	L2
hg38_rmsk_L1MEg_range=chr4:1341125-1341358	L1MEg
hg38_rmsk_L1ME2_range=chr4:1341365-1341735	L1ME2
hg38_rmsk_AluSc_range=chr4:1341736-1341992	AluSc
hg38_rmsk_L1ME2_range=chr4:1341993-1342437	L1ME2
hg38_rmsk_L1MEg_range=chr4:1342458-1343086	L1MEg
hg38_rmsk_MLT1B_range=chr4:1343087-1343455	MLT1B
hg38_rmsk_L1MEg_range=chr4:1343456-1343560	L1MEg
hg38_rmsk_AluSq2_range=chr4:1343561-1343798	AluSq2
hg38_rmsk_L1MEg_range=chr4:1343799-1344249	L1MEg
hg38_rmsk_AluSz6_range=chr4:1344269-1344569	AluSz6
hg38_rmsk_L2a_range=chr4:1344620-1344952	L2a
hg38_rmsk_L2a_range=chr4:1345004-1345343	L2a
hg38_rmsk_AluSx1_range=chr4:1345365-1345674	AluSx1
hg38_rmsk_L2a_range=chr4:1345767-1345969	L2a
hg38_rmsk_L1MB7_range=chr4:1346148-1346283	L1MB7
hg38_rmsk_MER58B_range=chr4:1349173-1349381	MER58B
hg38_rmsk_FLAM_A_range=chr4:1350650-1350783	FLAM_A
hg38_rmsk_AluSx3_range=chr4:1350892-1351071	AluSx3
hg38_rmsk_AluY_range=chr4:1351072-1351363	AluY
hg38_rmsk_AluYf1_range=chr4:1351374-1351688	AluYf1
hg38_rmsk_AluJr_range=chr4:1352670-1352940	AluJr
hg38_rmsk_MIR_range=chr4:1360345-1360488	MIR
hg38_rmsk_LTR45_range=chr4:1365116-1365222	LTR45
hg38_rmsk_LTR45_range=chr4:1365237-1365320	LTR45
hg38_rmsk_MLT1G_range=chr4:1368619-1368757	MLT1G
hg38_rmsk_MER58A_range=chr4:1370646-1370733	MER58A
hg38_rmsk_THE1B_range=chr4:1371491-1371833	THE1B
hg38_rmsk_L1M4_range=chr4:1372079-1372235	L1M4
hg38_rmsk_L1MEh_range=chr4:1372949-1373186	L1MEh
hg38_rmsk_MLT2A1_range=chr4:1373189-1373540	MLT2A1
hg38_rmsk_MIRb_range=chr4:1375195-1375277	MIRb
hg38_rmsk_G-rich_range=chr4:1375955-1375989	G-rich
hg38_rmsk_AluSz6_range=chr4:1378271-1378559	AluSz6
hg38_rmsk_AluJb_range=chr4:1381687-1381960	AluJb
hg38_rmsk_L1MB8_range=chr4:1386418-1386510	L1MB8
hg38_rmsk_L1M4_range=chr4:1386504-1386592	L1M4
hg38_rmsk_L1MB8_range=chr4:1386600-1386714	L1MB8
hg38_rmsk_AluJr_range=chr4:1386715-1387018	AluJr
hg38_rmsk_L1MB8_range=chr4:1387019-1387071	L1MB8
hg38_rmsk_AluSc_range=chr4:1387072-1387374	AluSc
hg38_rmsk_L1MB8_range=chr4:1387375-1389204	L1MB8
hg38_rmsk_AluJr4_range=chr4:1389205-1389362	AluJr4
hg38_rmsk_AluJr_range=chr4:1389363-1389678	AluJr
hg38_rmsk_AluJr4_range=chr4:1389679-1389824	AluJr4
hg38_rmsk_L1MB8_range=chr4:1389825-1390298	L1MB8
hg38_rmsk_AluJb_range=chr4:1390299-1390583	AluJb
hg38_rmsk_L1MB8_range=chr4:1390584-1390781	L1MB8
hg38_rmsk_L1MB8_range=chr4:1390804-1390859	L1MB8
hg38_rmsk_L1MB8_range=chr4:1390882-1390937	L1MB8
hg38_rmsk_L1MB8_range=chr4:1391314-1391762	L1MB8
hg38_rmsk_L1M4_range=chr4:1391745-1393407	L1M4
hg38_rmsk_AluSx_range=chr4:1393408-1393556	AluSx
hg38_rmsk_L1M4_range=chr4:1393642-1394272	L1M4
hg38_rmsk_L1M4_range=chr4:1394371-1394513	L1M4
hg38_rmsk_MLT1J_range=chr4:1396576-1396815	MLT1J
hg38_rmsk_L2_range=chr4:1399029-1399168	L2
hg38_rmsk_MLT1J_range=chr4:1399539-1399937	MLT1J
hg38_rmsk_G-rich_range=chr4:1405578-1405611	G-rich
hg38_rmsk_G-rich_range=chr4:1408058-1408084	G-rich
hg38_rmsk_MIR3_range=chr4:1409900-1410002	MIR3
hg38_rmsk_MIRc_range=chr4:1411204-1411292	MIRc
hg38_rmsk_L2b_range=chr4:1413967-1413997	L2b
hg38_rmsk_G-rich_range=chr4:1416161-1416222	G-rich
hg38_rmsk_Zaphod3_range=chr4:1417225-1417264	Zaphod3
hg38_rmsk_AluSp_range=chr4:1417265-1417565	AluSp
hg38_rmsk_Zaphod3_range=chr4:1417566-1418014	Zaphod3
hg38_rmsk_L1MD3_range=chr4:1418107-1418355	L1MD3
hg38_rmsk_Zaphod3_range=chr4:1418358-1418513	Zaphod3
hg38_rmsk_AluJb_range=chr4:1418520-1418822	AluJb
hg38_rmsk_AluSz_range=chr4:1419389-1419694	AluSz
hg38_rmsk_AluSx1_range=chr4:1420223-1420510	AluSx1
hg38_rmsk_L1MC5a_range=chr4:1420513-1420713	L1MC5a
hg38_rmsk_L1MD_range=chr4:1420712-1420937	L1MD
hg38_rmsk_L1MD_range=chr4:1420924-1421313	L1MD
hg38_rmsk_AluY_range=chr4:1421314-1421621	AluY
hg38_rmsk_L1MD_range=chr4:1421622-1422058	L1MD
hg38_rmsk_AluSz_range=chr4:1422059-1422368	AluSz
hg38_rmsk_L1MD_range=chr4:1422369-1423362	L1MD
hg38_rmsk_L1MA2_range=chr4:1423353-1423517	L1MA2
hg38_rmsk_AluYe5_range=chr4:1423518-1423824	AluYe5
hg38_rmsk_L1MA2_range=chr4:1423825-1424131	L1MA2
hg38_rmsk_AluSx_range=chr4:1424132-1424435	AluSx
hg38_rmsk_L1MA2_range=chr4:1424436-1425715	L1MA2
hg38_rmsk_AluSx1_range=chr4:1425730-1426038	AluSx1
hg38_rmsk_L1MA2_range=chr4:1426989-1427427	L1MA2
hg38_rmsk_L1MEf_range=chr4:1442213-1442441	L1MEf
hg38_rmsk_AluSx1_range=chr4:1442442-1442752	AluSx1
hg38_rmsk_L1MEf_range=chr4:1442753-1442888	L1MEf
hg38_rmsk_AluYj4_range=chr4:1442889-1443200	AluYj4
hg38_rmsk_AluSz_range=chr4:1443203-1443335	AluSz
hg38_rmsk_L1MEf_range=chr4:1443336-1443728	L1MEf
hg38_rmsk_AluJr_range=chr4:1443729-1444025	AluJr
hg38_rmsk_L1MEf_range=chr4:1444026-1444041	L1MEf
hg38_rmsk_AluY_range=chr4:1444042-1444349	AluY
hg38_rmsk_L1MEf_range=chr4:1444350-1444644	L1MEf
hg38_rmsk_AluJr_range=chr4:1444645-1444938	AluJr
hg38_rmsk_L1MEf_range=chr4:1444939-1445159	L1MEf
hg38_rmsk_L1MC5a_range=chr4:1445205-1445601	L1MC5a
hg38_rmsk_MLT2C1_range=chr4:1447015-1447329	MLT2C1
hg38_rmsk_GA-rich_range=chr4:1449784-1449822	GA-rich
hg38_rmsk_L2b_range=chr4:1451219-1451328	L2b
hg38_rmsk_MIRb_range=chr4:1454244-1454438	MIRb
hg38_rmsk_MSTB_range=chr4:1454905-1455246	MSTB
hg38_rmsk_LTR39_range=chr4:1455247-1455307	LTR39
hg38_rmsk_THE1C_range=chr4:1455308-1455683	THE1C
hg38_rmsk_THE1C-int_range=chr4:1455684-1457235	THE1C-int
hg38_rmsk_THE1C_range=chr4:1457236-1457603	THE1C
hg38_rmsk_LTR39_range=chr4:1457604-1457696	LTR39
hg38_rmsk_MER49_range=chr4:1457752-1458069	MER49
hg38_rmsk_AluSx_range=chr4:1460711-1461009	AluSx
hg38_rmsk_MIRb_range=chr4:1465600-1465687	MIRb
hg38_rmsk_MIR_range=chr4:1468914-1468997	MIR
hg38_rmsk_MIR3_range=chr4:1469115-1469170	MIR3
hg38_rmsk_MLT1C_range=chr4:1469547-1469978	MLT1C
hg38_rmsk_G-rich_range=chr4:1470411-1470446	G-rich
hg38_rmsk_L2b_range=chr4:1474593-1474746	L2b
hg38_rmsk_L2a_range=chr4:1475197-1475400	L2a
hg38_rmsk_L2b_range=chr4:1480081-1480186	L2b
hg38_rmsk_MLT1A1_range=chr4:1480414-1480775	MLT1A1
hg38_rmsk_L1MEc_range=chr4:1481123-1481263	L1MEc
hg38_rmsk_AluSc5_range=chr4:1481264-1481558	AluSc5
hg38_rmsk_L1MEc_range=chr4:1481559-1481911	L1MEc
hg38_rmsk_AluJb_range=chr4:1481912-1482207	AluJb
hg38_rmsk_L1MEc_range=chr4:1482208-1485039	L1MEc
hg38_rmsk_AluJr_range=chr4:1485040-1485334	AluJr
hg38_rmsk_L1MEc_range=chr4:1485335-1485706	L1MEc
hg38_rmsk_MER2_range=chr4:1485707-1486035	MER2
hg38_rmsk_L1MEc_range=chr4:1486036-1486099	L1MEc
hg38_rmsk_L1MEc_range=chr4:1486100-1486342	L1MEc
hg38_rmsk_L2a_range=chr4:1486343-1486950	L2a
hg38_rmsk_AluSx_range=chr4:1486951-1487248	AluSx
hg38_rmsk_L2a_range=chr4:1487249-1487932	L2a
hg38_rmsk_LTR78B_range=chr4:1488041-1488060	LTR78B
hg38_rmsk_AluJo_range=chr4:1488061-1488363	AluJo
hg38_rmsk_LTR78B_range=chr4:1488364-1488453	LTR78B
hg38_rmsk_AluJb_range=chr4:1488657-1488832	AluJb
hg38_rmsk_MIRc_range=chr4:1491485-1491540	MIRc
hg38_rmsk_MIRc_range=chr4:1492434-1492585	MIRc
hg38_rmsk_LTR1F1_range=chr4:1497698-1498454	LTR1F1
hg38_rmsk_L2c_range=chr4:1498769-1499002	L2c
hg38_rmsk_L2c_range=chr4:1499023-1499129	L2c
hg38_rmsk_GA-rich_range=chr4:1502497-1502569	GA-rich
hg38_rmsk_MER66B_range=chr4:1504524-1504969	MER66B
hg38_rmsk_AluSx1_range=chr4:1506586-1506886	AluSx1
hg38_rmsk_AluJb_range=chr4:1507397-1507708	AluJb
hg38_rmsk_MLT1B_range=chr4:1507907-1508083	MLT1B
hg38_rmsk_G-rich_range=chr4:1508460-1508526	G-rich
hg38_rmsk_UCON1_range=chr4:1508774-1508906	UCON1
hg38_rmsk_MIR1_Amn_range=chr4:1509358-1509461	MIR1_Amn
hg38_rmsk_L1ME1_range=chr4:1509887-1510778	L1ME1
hg38_rmsk_L1MB5_range=chr4:1510786-1510909	L1MB5
hg38_rmsk_MER65C_range=chr4:1510910-1511338	MER65C
hg38_rmsk_L1MB5_range=chr4:1511339-1511410	L1MB5
hg38_rmsk_MLT1K_range=chr4:1511746-1511909	MLT1K
hg38_rmsk_MLT1K_range=chr4:1511882-1511977	MLT1K
hg38_rmsk_G-rich_range=chr4:1511995-1512149	G-rich
hg38_rmsk_MIR1_Amn_range=chr4:1513896-1514007	MIR1_Amn
hg38_rmsk_MLT1F1_range=chr4:1515498-1515882	MLT1F1
hg38_rmsk_L1MB8_range=chr4:1518354-1518522	L1MB8
hg38_rmsk_L1MB8_range=chr4:1518525-1518663	L1MB8
hg38_rmsk_AluSz6_range=chr4:1518682-1518983	AluSz6
hg38_rmsk_MLT1G1_range=chr4:1523032-1523431	MLT1G1
hg38_rmsk_MIR_range=chr4:1524194-1524307	MIR
hg38_rmsk_MER44B_range=chr4:1524575-1524638	MER44B
hg38_rmsk_MER44B_range=chr4:1524661-1524923	MER44B
hg38_rmsk_LTR41B_range=chr4:1525315-1525415	LTR41B
hg38_rmsk_L1MB3_range=chr4:1525441-1527905	L1MB3
hg38_rmsk_L1ME3A_range=chr4:1527901-1528539	L1ME3A
hg38_rmsk_MER63A_range=chr4:1528540-1528723	MER63A
hg38_rmsk_L1ME3A_range=chr4:1528724-1528994	L1ME3A
hg38_rmsk_L1MC4_range=chr4:1529269-1529634	L1MC4
hg38_rmsk_L1MC4_range=chr4:1529649-1529823	L1MC4
hg38_rmsk_AluJo_range=chr4:1529916-1530202	AluJo
hg38_rmsk_FRAM_range=chr4:1530296-1530401	FRAM
hg38_rmsk_AluSx1_range=chr4:1530752-1531056	AluSx1
hg38_rmsk_L1PA3_range=chr4:1535726-1535864	L1PA3
hg38_rmsk_PABL_A_range=chr4:1538555-1539204	PABL_A
hg38_rmsk_MIR_range=chr4:1540526-1540604	MIR
hg38_rmsk_L1MB5_range=chr4:1541467-1541643	L1MB5
hg38_rmsk_L1MB5_range=chr4:1541761-1541834	L1MB5
hg38_rmsk_L1MD3_range=chr4:1544259-1544338	L1MD3
hg38_rmsk_MLT1C_range=chr4:1544386-1544761	MLT1C
hg38_rmsk_MER81_range=chr4:1548414-1548503	MER81
hg38_rmsk_L2b_range=chr4:1549935-1550043	L2b
hg38_rmsk_MIRb_range=chr4:1555333-1555447	MIRb
hg38_rmsk_MLT1C_range=chr4:1556287-1556491	MLT1C
hg38_rmsk_FLAM_C_range=chr4:1558429-1558560	FLAM_C
hg38_rmsk_G-rich_range=chr4:1558562-1558695	G-rich
hg38_rmsk_AluSx_range=chr4:1559511-1559689	AluSx
hg38_rmsk_L2a_range=chr4:1560546-1560628	L2a
hg38_rmsk_L2a_range=chr4:1560893-1561137	L2a
hg38_rmsk_MIR3_range=chr4:1568417-1568517	MIR3
hg38_rmsk_L1MC4a_range=chr4:1574065-1574164	L1MC4a
hg38_rmsk_MIRb_range=chr4:1579509-1579666	MIRb
hg38_rmsk_A-rich_range=chr4:1580124-1580155	A-rich
hg38_rmsk_AluSq2_range=chr4:1581589-1581893	AluSq2
hg38_rmsk_AluJo_range=chr4:1581895-1582052	AluJo
hg38_rmsk_AluJo_range=chr4:1582589-1582872	AluJo
hg38_rmsk_LTR16B2_range=chr4:1583380-1583438	LTR16B2
hg38_rmsk_MIR_range=chr4:1583496-1583547	MIR
hg38_rmsk_L1M5_range=chr4:1583826-1584421	L1M5
hg38_rmsk_MLT1H1_range=chr4:1584423-1584960	MLT1H1
hg38_rmsk_L1MA8_range=chr4:1584975-1585270	L1MA8
hg38_rmsk_AluSz_range=chr4:1585271-1585583	AluSz
hg38_rmsk_L1MA8_range=chr4:1585584-1585725	L1MA8
hg38_rmsk_AluJb_range=chr4:1585726-1586035	AluJb
hg38_rmsk_L1MA8_range=chr4:1586036-1586193	L1MA8
hg38_rmsk_AluSq_range=chr4:1586194-1586449	AluSq
hg38_rmsk_L1MA8_range=chr4:1586450-1586493	L1MA8
hg38_rmsk_AluY_range=chr4:1586494-1586807	AluY
hg38_rmsk_L1MA8_range=chr4:1586808-1587389	L1MA8
hg38_rmsk_AluSz_range=chr4:1587390-1587684	AluSz
hg38_rmsk_L1MA8_range=chr4:1587685-1588290	L1MA8
hg38_rmsk_MLT1F1_range=chr4:1588291-1588833	MLT1F1
hg38_rmsk_L1MA8_range=chr4:1588834-1590282	L1MA8
hg38_rmsk_LTR52_range=chr4:1590283-1590680	LTR52
hg38_rmsk_L1MA8_range=chr4:1590684-1590955	L1MA8
hg38_rmsk_L1MA8_range=chr4:1591003-1591334	L1MA8
hg38_rmsk_MIR1_Amn_range=chr4:1594323-1594434	MIR1_Amn
hg38_rmsk_AluJo_range=chr4:1594561-1594853	AluJo
hg38_rmsk_L1MD2_range=chr4:1596316-1596452	L1MD2
hg38_rmsk_L1MD1_range=chr4:1596506-1596649	L1MD1
hg38_rmsk_GA-rich_range=chr4:1596769-1596922	GA-rich
hg38_rmsk_G-rich_range=chr4:1597448-1597487	G-rich
hg38_rmsk_AluSx1_range=chr4:1597715-1597998	AluSx1
hg38_rmsk_AluJb_range=chr4:1600649-1600781	AluJb
hg38_rmsk_G-rich_range=chr4:1601873-1602059	G-rich
hg38_rmsk_MIR_range=chr4:1603159-1603247	MIR
hg38_rmsk_MLT1G3_range=chr4:1605246-1605371	MLT1G3
hg38_rmsk_MLT1G3-int_range=chr4:1606005-1606038	MLT1G3-int
hg38_rmsk_AluY_range=chr4:1606039-1606344	AluY
hg38_rmsk_MLT1G3-int_range=chr4:1606345-1606517	MLT1G3-int
hg38_rmsk_L1MB3_range=chr4:1606601-1607016	L1MB3
hg38_rmsk_AluSz_range=chr4:1607017-1607318	AluSz
hg38_rmsk_L1MB3_range=chr4:1607319-1607380	L1MB3
hg38_rmsk_L1MC5_range=chr4:1607373-1607559	L1MC5
hg38_rmsk_AluSp_range=chr4:1607661-1607962	AluSp
hg38_rmsk_AluSx_range=chr4:1607964-1608138	AluSx
hg38_rmsk_THE1C_range=chr4:1609377-1609680	THE1C
hg38_rmsk_AluSx1_range=chr4:1609681-1609975	AluSx1
hg38_rmsk_THE1C_range=chr4:1609976-1610031	THE1C
hg38_rmsk_MLT1A0_range=chr4:1613165-1613520	MLT1A0
hg38_rmsk_L1MC_range=chr4:1613643-1613850	L1MC
hg38_rmsk_Tigger17a_range=chr4:1614667-1615070	Tigger17a
hg38_rmsk_Tigger17c_range=chr4:1615637-1615816	Tigger17c
hg38_rmsk_G-rich_range=chr4:1615886-1615916	G-rich
hg38_rmsk_A-rich_range=chr4:1616182-1616226	A-rich
hg38_rmsk_FRAM_range=chr4:1616426-1616482	FRAM
hg38_rmsk_Alu_range=chr4:1616483-1616547	Alu
hg38_rmsk_MER57F_range=chr4:1616584-1616854	MER57F
hg38_rmsk_AluSz_range=chr4:1616855-1617147	AluSz
hg38_rmsk_MER57F_range=chr4:1617148-1617242	MER57F
hg38_rmsk_L1MDa_range=chr4:1617295-1617816	L1MDa
hg38_rmsk_A-rich_range=chr4:1619915-1619928	A-rich
hg38_rmsk_AluSx4_range=chr4:1619929-1620255	AluSx4
hg38_rmsk_AluSz6_range=chr4:1620558-1620697	AluSz6
hg38_rmsk_MLT1J_range=chr4:1620842-1621081	MLT1J
hg38_rmsk_AluYe6_range=chr4:1621102-1621403	AluYe6
hg38_rmsk_MLT1J_range=chr4:1621410-1621519	MLT1J
hg38_rmsk_MSTD_range=chr4:1621846-1622192	MSTD
hg38_rmsk_MIR_range=chr4:1622985-1623064	MIR
hg38_rmsk_MIRb_range=chr4:1624329-1624383	MIRb
hg38_rmsk_AluJo_range=chr4:1629737-1629771	AluJo
hg38_rmsk_MER58A_range=chr4:1630304-1630469	MER58A
hg38_rmsk_L1MB5_range=chr4:1630656-1630893	L1MB5
hg38_rmsk_AluJb_range=chr4:1630897-1631062	AluJb
hg38_rmsk_L1MEf_range=chr4:1631622-1631879	L1MEf
hg38_rmsk_AluSz_range=chr4:1631881-1632181	AluSz
hg38_rmsk_MLT1B_range=chr4:1632187-1632494	MLT1B
hg38_rmsk_L1MEf_range=chr4:1633259-1633672	L1MEf
hg38_rmsk_L1M5_range=chr4:1634467-1634615	L1M5
hg38_rmsk_AluSq_range=chr4:1634616-1634926	AluSq
hg38_rmsk_L1M5_range=chr4:1634927-1635272	L1M5
hg38_rmsk_AluJr_range=chr4:1635275-1635574	AluJr
hg38_rmsk_L1M5_range=chr4:1635578-1635836	L1M5
hg38_rmsk_AluY_range=chr4:1635837-1636146	AluY
hg38_rmsk_L1M5_range=chr4:1636147-1636418	L1M5
hg38_rmsk_L2a_range=chr4:1636564-1636655	L2a
hg38_rmsk_G-rich_range=chr4:1637604-1637663	G-rich
hg38_rmsk_AluY_range=chr4:1643186-1643491	AluY
hg38_rmsk_AluJo_range=chr4:1643568-1643866	AluJo
hg38_rmsk_MLT1A1_range=chr4:1645896-1646103	MLT1A1
hg38_rmsk_AluY_range=chr4:1646104-1646398	AluY
hg38_rmsk_MLT1A1_range=chr4:1646399-1646484	MLT1A1
hg38_rmsk_AluSx1_range=chr4:1647054-1647360	AluSx1
hg38_rmsk_AluJo_range=chr4:1647930-1648227	AluJo
hg38_rmsk_AluSq_range=chr4:1648832-1649105	AluSq
hg38_rmsk_A-rich_range=chr4:1649106-1649283	A-rich
hg38_rmsk_MLT1F1_range=chr4:1649438-1649751	MLT1F1
hg38_rmsk_AluSx1_range=chr4:1650487-1650794	AluSx1
hg38_rmsk_AluSg_range=chr4:1650937-1651240	AluSg
hg38_rmsk_AluSq_range=chr4:1651250-1651549	AluSq
hg38_rmsk_AluY_range=chr4:1657643-1657937	AluY
hg38_rmsk_AluY_range=chr4:1658010-1658319	AluY
hg38_rmsk_MLT1A0_range=chr4:1659679-1659990	MLT1A0
hg38_rmsk_AluSq_range=chr4:1660015-1660305	AluSq
hg38_rmsk_AluJb_range=chr4:1660342-1660592	AluJb
hg38_rmsk_AluY_range=chr4:1660607-1660899	AluY
hg38_rmsk_L2_range=chr4:1660908-1660976	L2
hg38_rmsk_L1MD1_range=chr4:1661910-1662028	L1MD1
hg38_rmsk_AluJb_range=chr4:1662047-1662202	AluJb
hg38_rmsk_AluSq_range=chr4:1662203-1662503	AluSq
hg38_rmsk_AluJb_range=chr4:1662504-1662666	AluJb
hg38_rmsk_L1M4_range=chr4:1662671-1662912	L1M4
hg38_rmsk_AluY_range=chr4:1662913-1663203	AluY
hg38_rmsk_L1M4_range=chr4:1663204-1663507	L1M4
hg38_rmsk_MER3_range=chr4:1663539-1663663	MER3
hg38_rmsk_AluJr_range=chr4:1663687-1663825	AluJr
hg38_rmsk_L1MC5_range=chr4:1664119-1664342	L1MC5
hg38_rmsk_AluSx_range=chr4:1664696-1665007	AluSx
hg38_rmsk_AluSz_range=chr4:1665033-1665339	AluSz
hg38_rmsk_AluSc8_range=chr4:1665346-1665511	AluSc8
hg38_rmsk_L1PA16_range=chr4:1665829-1665978	L1PA16
hg38_rmsk_L1PA16_range=chr4:1666398-1666449	L1PA16
hg38_rmsk_AluSx_range=chr4:1666720-1666847	AluSx
hg38_rmsk_AluSg_range=chr4:1666848-1667148	AluSg
hg38_rmsk_AluSx_range=chr4:1667149-1667317	AluSx
hg38_rmsk_AluSx1_range=chr4:1668147-1668438	AluSx1
hg38_rmsk_HAL1_range=chr4:1669611-1669857	HAL1
hg38_rmsk_L1MC4a_range=chr4:1671898-1671966	L1MC4a
hg38_rmsk_L1MC4a_range=chr4:1672425-1672759	L1MC4a
hg38_rmsk_AluSx_range=chr4:1672760-1673072	AluSx
hg38_rmsk_L1MC4a_range=chr4:1673073-1673209	L1MC4a
hg38_rmsk_AluSc_range=chr4:1673452-1673741	AluSc
hg38_rmsk_MLT1C_range=chr4:1674031-1674387	MLT1C
hg38_rmsk_AluSc8_range=chr4:1674388-1674683	AluSc8
hg38_rmsk_MLT1C_range=chr4:1674684-1674789	MLT1C
hg38_rmsk_L2a_range=chr4:1675058-1675110	L2a
hg38_rmsk_MLT1C_range=chr4:1676115-1676502	MLT1C
hg38_rmsk_AluSx1_range=chr4:1677743-1677962	AluSx1
hg38_rmsk_L1MC1_range=chr4:1677963-1678091	L1MC1
hg38_rmsk_AluJr_range=chr4:1678092-1678354	AluJr
hg38_rmsk_L1MC1_range=chr4:1678355-1678539	L1MC1
hg38_rmsk_AluSz_range=chr4:1678540-1678831	AluSz
hg38_rmsk_L1MC1_range=chr4:1678832-1679184	L1MC1
hg38_rmsk_AluSx_range=chr4:1679187-1679406	AluSx
hg38_rmsk_AluSq_range=chr4:1679407-1679707	AluSq
hg38_rmsk_AluSx1_range=chr4:1679767-1680038	AluSx1
hg38_rmsk_AluSp_range=chr4:1680041-1680345	AluSp
hg38_rmsk_L1MC1_range=chr4:1680352-1681087	L1MC1
hg38_rmsk_AluSq2_range=chr4:1681104-1681350	AluSq2
hg38_rmsk_LTR13_range=chr4:1681351-1681391	LTR13
hg38_rmsk_FLAM_C_range=chr4:1681380-1681458	FLAM_C
hg38_rmsk_AluJb_range=chr4:1681522-1681802	AluJb
hg38_rmsk_MIRb_range=chr4:1681922-1682150	MIRb
hg38_rmsk_AluSc5_range=chr4:1682253-1682560	AluSc5
hg38_rmsk_HY1_range=chr4:1683414-1683529	HY1
hg38_rmsk_MIRc_range=chr4:1684746-1684824	MIRc
hg38_rmsk_AluSq2_range=chr4:1686045-1686349	AluSq2
hg38_rmsk_MIRc_range=chr4:1686614-1686720	MIRc
hg38_rmsk_L1MB5_range=chr4:1686985-1687245	L1MB5
hg38_rmsk_AluSg4_range=chr4:1687253-1687559	AluSg4
hg38_rmsk_L1M5_range=chr4:1687717-1687799	L1M5
hg38_rmsk_AluY_range=chr4:1687800-1688108	AluY
hg38_rmsk_L1MD_range=chr4:1688111-1688147	L1MD
hg38_rmsk_AluJr_range=chr4:1688148-1688316	AluJr
hg38_rmsk_AluSp_range=chr4:1688317-1688618	AluSp
hg38_rmsk_AluSp_range=chr4:1688626-1688924	AluSp
hg38_rmsk_AluJr_range=chr4:1688925-1689067	AluJr
hg38_rmsk_L1MD_range=chr4:1689068-1689339	L1MD
hg38_rmsk_AluY_range=chr4:1689340-1689646	AluY
hg38_rmsk_L1MD_range=chr4:1689647-1689953	L1MD
hg38_rmsk_AluSx3_range=chr4:1689954-1690250	AluSx3
hg38_rmsk_AluSp_range=chr4:1690256-1690556	AluSp
hg38_rmsk_L1MD_range=chr4:1690557-1690705	L1MD
hg38_rmsk_MLT1F-int_range=chr4:1690895-1691235	MLT1F-int
hg38_rmsk_AluSx_range=chr4:1691275-1691518	AluSx
hg38_rmsk_MLT1F-int_range=chr4:1691542-1691651	MLT1F-int
hg38_rmsk_AluSp_range=chr4:1692362-1692666	AluSp
hg38_rmsk_AluSx_range=chr4:1694087-1694381	AluSx
hg38_rmsk_AluSx1_range=chr4:1694388-1694690	AluSx1
hg38_rmsk_AluSg_range=chr4:1695518-1695802	AluSg
hg38_rmsk_FLAM_C_range=chr4:1696463-1696593	FLAM_C
hg38_rmsk_AluSx_range=chr4:1696616-1696915	AluSx
hg38_rmsk_AluSz_range=chr4:1696929-1697187	AluSz
hg38_rmsk_AluSx1_range=chr4:1697188-1697491	AluSx1
hg38_rmsk_AluSp_range=chr4:1697559-1697848	AluSp
hg38_rmsk_AluJr4_range=chr4:1697858-1698079	AluJr4
hg38_rmsk_AluSg_range=chr4:1698080-1698340	AluSg
hg38_rmsk_AluJr4_range=chr4:1698341-1698420	AluJr4
hg38_rmsk_AluSc8_range=chr4:1698492-1698783	AluSc8
hg38_rmsk_AluJr4_range=chr4:1698794-1699078	AluJr4
hg38_rmsk_MER119_range=chr4:1700187-1700564	MER119
hg38_rmsk_AluJo_range=chr4:1700565-1700863	AluJo
hg38_rmsk_MER119_range=chr4:1700864-1700923	MER119
hg38_rmsk_MER105_range=chr4:1700970-1701067	MER105
hg38_rmsk_AluSp_range=chr4:1701134-1701441	AluSp
hg38_rmsk_AluSx_range=chr4:1701625-1701930	AluSx
hg38_rmsk_AluSg_range=chr4:1702965-1703257	AluSg
hg38_rmsk_MER5A_range=chr4:1703347-1703517	MER5A
hg38_rmsk_AluJo_range=chr4:1703788-1703928	AluJo
hg38_rmsk_AluSp_range=chr4:1704924-1705224	AluSp
hg38_rmsk_AluJb_range=chr4:1705811-1705991	AluJb
hg38_rmsk_AluSx_range=chr4:1706002-1706295	AluSx
hg38_rmsk_AluSx_range=chr4:1706532-1706848	AluSx
hg38_rmsk_AluSx1_range=chr4:1706853-1706937	AluSx1
hg38_rmsk_AluYb9_range=chr4:1706938-1707255	AluYb9
hg38_rmsk_AluSx1_range=chr4:1707256-1707512	AluSx1
hg38_rmsk_AluSg_range=chr4:1707665-1707803	AluSg
hg38_rmsk_AluSg_range=chr4:1707804-1708103	AluSg
hg38_rmsk_AluSg_range=chr4:1708104-1708256	AluSg
hg38_rmsk_L2_range=chr4:1708838-1708899	L2
hg38_rmsk_L2_range=chr4:1708913-1708981	L2
hg38_rmsk_AluSp_range=chr4:1709063-1709227	AluSp
hg38_rmsk_AluSp_range=chr4:1709231-1709255	AluSp
hg38_rmsk_LTR14_range=chr4:1709256-1709610	LTR14
hg38_rmsk_AluY_range=chr4:1709611-1709907	AluY
hg38_rmsk_LTR14_range=chr4:1709908-1710065	LTR14
hg38_rmsk_AluSp_range=chr4:1710066-1710178	AluSp
hg38_rmsk_L2_range=chr4:1710181-1710427	L2
hg38_rmsk_MER4C_range=chr4:1710428-1710767	MER4C
hg38_rmsk_AluSz_range=chr4:1710768-1711075	AluSz
hg38_rmsk_MER4C_range=chr4:1711076-1711172	MER4C
hg38_rmsk_L2_range=chr4:1711173-1711290	L2
hg38_rmsk_MLT1F2_range=chr4:1712911-1712974	MLT1F2
hg38_rmsk_MER49_range=chr4:1713593-1713614	MER49
hg38_rmsk_AluSp_range=chr4:1713615-1713901	AluSp
hg38_rmsk_MER49_range=chr4:1713902-1713953	MER49
hg38_rmsk_MER49_range=chr4:1713953-1714120	MER49
hg38_rmsk_SVA_A_range=chr4:1714084-1714121	SVA_A
hg38_rmsk_AluJr4_range=chr4:1714122-1714253	AluJr4
hg38_rmsk_AluJo_range=chr4:1714260-1714554	AluJo
hg38_rmsk_MER49_range=chr4:1714560-1714965	MER49
hg38_rmsk_AluSx3_range=chr4:1714972-1715071	AluSx3
hg38_rmsk_L1MC4_range=chr4:1719037-1719153	L1MC4
hg38_rmsk_AmnSINE1_range=chr4:1719166-1719231	AmnSINE1
hg38_rmsk_AluY_range=chr4:1719272-1719541	AluY
hg38_rmsk_L2_range=chr4:1722360-1722401	L2
hg38_rmsk_AluY_range=chr4:1723969-1724271	AluY
hg38_rmsk_AluYh3_range=chr4:1724409-1724566	AluYh3
hg38_rmsk_AluJb_range=chr4:1724773-1724927	AluJb
hg38_rmsk_AluSp_range=chr4:1724928-1725230	AluSp
hg38_rmsk_MER54B_range=chr4:1726748-1726847	MER54B
hg38_rmsk_AluSx1_range=chr4:1726848-1727158	AluSx1
hg38_rmsk_MER54B_range=chr4:1727159-1727252	MER54B
hg38_rmsk_MER54B_range=chr4:1727540-1727653	MER54B
hg38_rmsk_GA-rich_range=chr4:1728538-1728580	GA-rich
hg38_rmsk_LTR13_range=chr4:1729264-1730031	LTR13
hg38_rmsk_AluY_range=chr4:1730032-1730335	AluY
hg38_rmsk_LTR13_range=chr4:1730336-1730542	LTR13
hg38_rmsk_AluSz_range=chr4:1731641-1731933	AluSz
hg38_rmsk_L1MB7_range=chr4:1732705-1733285	L1MB7
hg38_rmsk_AluJb_range=chr4:1733374-1733685	AluJb
hg38_rmsk_AluSx_range=chr4:1733696-1734000	AluSx
hg38_rmsk_AluSx_range=chr4:1734192-1734487	AluSx
hg38_rmsk_AluJr_range=chr4:1734508-1734600	AluJr
hg38_rmsk_L1MB7_range=chr4:1734606-1734673	L1MB7
hg38_rmsk_AluJb_range=chr4:1734676-1734904	AluJb
hg38_rmsk_MER20_range=chr4:1734974-1735104	MER20
hg38_rmsk_AluSx_range=chr4:1736142-1736452	AluSx
hg38_rmsk_MER58A_range=chr4:1736455-1736626	MER58A
hg38_rmsk_AluSx1_range=chr4:1736627-1736928	AluSx1
hg38_rmsk_LTR10A_range=chr4:1738560-1739026	LTR10A
hg38_rmsk_AluY_range=chr4:1739027-1739325	AluY
hg38_rmsk_LTR10A_range=chr4:1739326-1739385	LTR10A
hg38_rmsk_L1MEg_range=chr4:1741788-1741934	L1MEg
hg38_rmsk_AluJb_range=chr4:1741953-1742121	AluJb
hg38_rmsk_AluSx4_range=chr4:1742535-1742548	AluSx4
hg38_rmsk_AluSz_range=chr4:1742549-1742818	AluSz
hg38_rmsk_AluSx4_range=chr4:1742819-1742987	AluSx4
hg38_rmsk_AluSc_range=chr4:1742995-1743272	AluSc
hg38_rmsk_AluSg_range=chr4:1743275-1743580	AluSg
hg38_rmsk_AluY_range=chr4:1745435-1745632	AluY
hg38_rmsk_MLT1C_range=chr4:1747682-1747754	MLT1C
hg38_rmsk_MLT1C_range=chr4:1747778-1747873	MLT1C
hg38_rmsk_L2a_range=chr4:1750875-1750971	L2a
hg38_rmsk_MIRc_range=chr4:1755541-1755664	MIRc
hg38_rmsk_G-rich_range=chr4:1763601-1763627	G-rich
hg38_rmsk_G-rich_range=chr4:1763809-1763846	G-rich
hg38_rmsk_AluSp_range=chr4:1764246-1764544	AluSp
hg38_rmsk_L2c_range=chr4:1765485-1765599	L2c
hg38_rmsk_MIR1_Amn_range=chr4:1768233-1768434	MIR1_Amn
hg38_rmsk_AluJr_range=chr4:1775092-1775198	AluJr
hg38_rmsk_AluSq2_range=chr4:1775199-1775489	AluSq2
hg38_rmsk_AluJr_range=chr4:1775490-1775518	AluJr
hg38_rmsk_L2b_range=chr4:1779831-1779944	L2b
hg38_rmsk_AluSx4_range=chr4:1780562-1780678	AluSx4
hg38_rmsk_AluY_range=chr4:1781303-1781609	AluY
hg38_rmsk_AluJb_range=chr4:1781654-1781787	AluJb
hg38_rmsk_AluY_range=chr4:1781788-1782085	AluY
hg38_rmsk_AluJb_range=chr4:1782086-1782261	AluJb
hg38_rmsk_G-rich_range=chr4:1783466-1783539	G-rich
hg38_rmsk_L4_A_Mam_range=chr4:1783784-1783829	L4_A_Mam
hg38_rmsk_MIR1_Amn_range=chr4:1787545-1787615	MIR1_Amn
hg38_rmsk_MER121_range=chr4:1788126-1788352	MER121
hg38_rmsk_MER94B_range=chr4:1788654-1788761	MER94B
hg38_rmsk_L4_B_Mam_range=chr4:1788792-1788844	L4_B_Mam
hg38_rmsk_FLAM_C_range=chr4:1788996-1789115	FLAM_C
hg38_rmsk_L1ME4c_range=chr4:1790397-1790486	L1ME4c
hg38_rmsk_MLT1D_range=chr4:1790564-1790986	MLT1D
hg38_rmsk_AluSz_range=chr4:1791602-1791894	AluSz
hg38_rmsk_L2c_range=chr4:1792841-1792979	L2c
hg38_rmsk_G-rich_range=chr4:1793384-1793431	G-rich
hg38_rmsk_G-rich_range=chr4:1793641-1793684	G-rich
hg38_rmsk_MIRb_range=chr4:1796218-1796308	MIRb
hg38_rmsk_MER58B_range=chr4:1798844-1799125	MER58B
hg38_rmsk_G-rich_range=chr4:1805269-1805315	G-rich
hg38_rmsk_L2c_range=chr4:1809460-1809486	L2c
hg38_rmsk_AluSx_range=chr4:1811809-1811936	AluSx
hg38_rmsk_AluY_range=chr4:1811937-1812215	AluY
hg38_rmsk_AluSx_range=chr4:1812216-1812390	AluSx
hg38_rmsk_AluSx1_range=chr4:1816964-1817271	AluSx1
hg38_rmsk_AluJo_range=chr4:1817275-1817577	AluJo
hg38_rmsk_AluJb_range=chr4:1817778-1818080	AluJb
hg38_rmsk_AluSx3_range=chr4:1818332-1818642	AluSx3
hg38_rmsk_AluSx3_range=chr4:1818801-1819100	AluSx3
hg38_rmsk_L1ME2_range=chr4:1819751-1819937	L1ME2
hg38_rmsk_AluJo_range=chr4:1819938-1820234	AluJo
hg38_rmsk_L1ME2_range=chr4:1820235-1820254	L1ME2
hg38_rmsk_L1MD_range=chr4:1820237-1820741	L1MD
hg38_rmsk_AluSx1_range=chr4:1820742-1821034	AluSx1
hg38_rmsk_L1MD_range=chr4:1821035-1821114	L1MD
hg38_rmsk_AluYh3a3_range=chr4:1821124-1821391	AluYh3a3
hg38_rmsk_AluSz_range=chr4:1821407-1821663	AluSz
hg38_rmsk_AluSz6_range=chr4:1824041-1824336	AluSz6
hg38_rmsk_L1MDa_range=chr4:1827094-1827282	L1MDa
hg38_rmsk_SVA_F_range=chr4:1827285-1828864	SVA_F
hg38_rmsk_SVA_F_range=chr4:1828878-1829413	SVA_F
hg38_rmsk_L1MDa_range=chr4:1829419-1829532	L1MDa
hg38_rmsk_AluJo_range=chr4:1829533-1829844	AluJo
hg38_rmsk_L1MDa_range=chr4:1829845-1830315	L1MDa
hg38_rmsk_AluJo_range=chr4:1830316-1830633	AluJo
hg38_rmsk_L1MDa_range=chr4:1830634-1830848	L1MDa
hg38_rmsk_L1MDa_range=chr4:1831288-1831384	L1MDa
hg38_rmsk_L1MDa_range=chr4:1831428-1831709	L1MDa
hg38_rmsk_L1MEg_range=chr4:1831735-1831986	L1MEg
hg38_rmsk_AluSq_range=chr4:1832020-1832313	AluSq
hg38_rmsk_L1MEg_range=chr4:1832457-1832598	L1MEg
hg38_rmsk_L1ME4a_range=chr4:1832639-1832699	L1ME4a
hg38_rmsk_AluSz_range=chr4:1833068-1833327	AluSz
hg38_rmsk_MER58B_range=chr4:1834097-1834189	MER58B
hg38_rmsk_AluSx_range=chr4:1835163-1835464	AluSx
hg38_rmsk_MER58B_range=chr4:1835517-1835610	MER58B
hg38_rmsk_AluJo_range=chr4:1835800-1836067	AluJo
hg38_rmsk_AluSx_range=chr4:1836074-1836219	AluSx
hg38_rmsk_AluSx_range=chr4:1836246-1836264	AluSx
hg38_rmsk_L1MC4_range=chr4:1837380-1837594	L1MC4
hg38_rmsk_L1MB8_range=chr4:1837577-1837687	L1MB8
hg38_rmsk_AluSx_range=chr4:1837700-1838004	AluSx
hg38_rmsk_AluSc_range=chr4:1838089-1838397	AluSc
hg38_rmsk_AluJr_range=chr4:1838423-1838700	AluJr
hg38_rmsk_L1MEd_range=chr4:1838974-1839138	L1MEd
hg38_rmsk_MER21A_range=chr4:1839574-1839778	MER21A
hg38_rmsk_MER21A_range=chr4:1839779-1840020	MER21A
hg38_rmsk_L1MA2_range=chr4:1840021-1840075	L1MA2
hg38_rmsk_MER21A_range=chr4:1840076-1840095	MER21A
hg38_rmsk_AluSz_range=chr4:1840096-1840385	AluSz
hg38_rmsk_AluYe5_range=chr4:1840386-1840691	AluYe5
hg38_rmsk_MER21A_range=chr4:1840692-1840974	MER21A
hg38_rmsk_AluJo_range=chr4:1841068-1841313	AluJo
hg38_rmsk_MIR_range=chr4:1843090-1843191	MIR
hg38_rmsk_AluSz_range=chr4:1844451-1844756	AluSz
hg38_rmsk_FLAM_C_range=chr4:1844767-1844898	FLAM_C
hg38_rmsk_AluSg_range=chr4:1844910-1845187	AluSg
hg38_rmsk_AluSx_range=chr4:1845337-1845459	AluSx
hg38_rmsk_AluSz_range=chr4:1845536-1845843	AluSz
hg38_rmsk_AluSz_range=chr4:1845862-1846156	AluSz
hg38_rmsk_Charlie15b_range=chr4:1846157-1846294	Charlie15b
hg38_rmsk_AluSg_range=chr4:1846300-1846564	AluSg
hg38_rmsk_AluJo_range=chr4:1847049-1847360	AluJo
hg38_rmsk_AluSq2_range=chr4:1847539-1847848	AluSq2
hg38_rmsk_AluSz6_range=chr4:1847849-1848024	AluSz6
hg38_rmsk_MER6B_range=chr4:1848027-1848122	MER6B
hg38_rmsk_AluSg_range=chr4:1848123-1848266	AluSg
hg38_rmsk_AluY_range=chr4:1848267-1848566	AluY
hg38_rmsk_AluSg_range=chr4:1848567-1848745	AluSg
hg38_rmsk_MER6B_range=chr4:1848746-1848792	MER6B
hg38_rmsk_AluSq2_range=chr4:1849268-1849567	AluSq2
hg38_rmsk_AluJr_range=chr4:1849594-1849847	AluJr
hg38_rmsk_AluSq2_range=chr4:1849875-1850170	AluSq2
hg38_rmsk_AluYc_range=chr4:1850521-1850668	AluYc
hg38_rmsk_AluSq2_range=chr4:1850683-1850937	AluSq2
hg38_rmsk_A-rich_range=chr4:1850938-1850971	A-rich
hg38_rmsk_MER21C_range=chr4:1852047-1852606	MER21C
hg38_rmsk_FLAM_C_range=chr4:1852648-1852761	FLAM_C
hg38_rmsk_AluJb_range=chr4:1852763-1852870	AluJb
hg38_rmsk_MER21C_range=chr4:1852871-1852946	MER21C
hg38_rmsk_L2_range=chr4:1853059-1853191	L2
hg38_rmsk_L1MC3_range=chr4:1853286-1853781	L1MC3
hg38_rmsk_AluSg_range=chr4:1854200-1854497	AluSg
hg38_rmsk_AluSx1_range=chr4:1854512-1854791	AluSx1
hg38_rmsk_AluJo_range=chr4:1854911-1855152	AluJo
hg38_rmsk_AluSc5_range=chr4:1858547-1858836	AluSc5
hg38_rmsk_L2_range=chr4:1859359-1859700	L2
hg38_rmsk_AluSc5_range=chr4:1859858-1860177	AluSc5
hg38_rmsk_AluJb_range=chr4:1860221-1860516	AluJb
hg38_rmsk_AluJo_range=chr4:1860699-1860971	AluJo
hg38_rmsk_MLT1F_range=chr4:1860973-1861071	MLT1F
hg38_rmsk_L1PA10_range=chr4:1861517-1861617	L1PA10
hg38_rmsk_AluJo_range=chr4:1861620-1861918	AluJo
hg38_rmsk_L1MD3_range=chr4:1861942-1862126	L1MD3
hg38_rmsk_AluJo_range=chr4:1862953-1863234	AluJo
hg38_rmsk_MLT1B_range=chr4:1863242-1863564	MLT1B
hg38_rmsk_AluSq2_range=chr4:1865056-1865367	AluSq2
hg38_rmsk_MLT1B_range=chr4:1866936-1867303	MLT1B
hg38_rmsk_AluSx_range=chr4:1867330-1867631	AluSx
hg38_rmsk_L1MC1_range=chr4:1867632-1868032	L1MC1
hg38_rmsk_MSTC_range=chr4:1868033-1868098	MSTC
hg38_rmsk_AluJb_range=chr4:1868099-1868415	AluJb
hg38_rmsk_MSTC_range=chr4:1868416-1868581	MSTC
hg38_rmsk_FLAM_A_range=chr4:1868578-1868670	FLAM_A
hg38_rmsk_L1MC1_range=chr4:1868677-1868763	L1MC1
hg38_rmsk_AluJr_range=chr4:1868768-1869041	AluJr
hg38_rmsk_7SLRNA_range=chr4:1869043-1869337	7SLRNA
hg38_rmsk_AluSx1_range=chr4:1869346-1869650	AluSx1
hg38_rmsk_FLAM_C_range=chr4:1869676-1869841	FLAM_C
hg38_rmsk_L1MC_range=chr4:1869842-1870075	L1MC
hg38_rmsk_MER67A_range=chr4:1870269-1870426	MER67A
hg38_rmsk_AluJr_range=chr4:1873839-1874012	AluJr
hg38_rmsk_AluJr4_range=chr4:1874970-1875258	AluJr4
hg38_rmsk_AluJb_range=chr4:1875274-1875536	AluJb
hg38_rmsk_AluY_range=chr4:1875621-1875918	AluY
hg38_rmsk_AluYm1_range=chr4:1875934-1876226	AluYm1
hg38_rmsk_Helitron2Na_Mam_range=chr4:1876228-1876399	Helitron2Na_Mam
hg38_rmsk_AluJr_range=chr4:1876414-1876698	AluJr
hg38_rmsk_AluSx1_range=chr4:1876864-1877152	AluSx1
hg38_rmsk_L2a_range=chr4:1877644-1877870	L2a
hg38_rmsk_AluJr_range=chr4:1877904-1878051	AluJr
hg38_rmsk_AluSz_range=chr4:1878075-1878251	AluSz
hg38_rmsk_AluSz_range=chr4:1878285-1878407	AluSz
hg38_rmsk_L2a_range=chr4:1878491-1878623	L2a
hg38_rmsk_AluYm1_range=chr4:1879234-1879518	AluYm1
hg38_rmsk_MIRb_range=chr4:1880240-1880343	MIRb
hg38_rmsk_L1MC5_range=chr4:1880593-1881076	L1MC5
hg38_rmsk_AluJb_range=chr4:1881165-1881254	AluJb
hg38_rmsk_AluY_range=chr4:1881255-1881561	AluY
hg38_rmsk_AluJb_range=chr4:1881562-1881686	AluJb
hg38_rmsk_L2b_range=chr4:1881813-1881991	L2b
hg38_rmsk_MLT1I_range=chr4:1882180-1882326	MLT1I
hg38_rmsk_MLT1I_range=chr4:1882348-1882382	MLT1I
hg38_rmsk_AluY_range=chr4:1882383-1882694	AluY
hg38_rmsk_MLT1I_range=chr4:1882695-1882749	MLT1I
hg38_rmsk_MER5A_range=chr4:1882750-1882927	MER5A
hg38_rmsk_MLT1I_range=chr4:1882928-1882947	MLT1I
hg38_rmsk_L2b_range=chr4:1882948-1883183	L2b
hg38_rmsk_L2b_range=chr4:1883272-1883349	L2b
hg38_rmsk_AluSz6_range=chr4:1883350-1883649	AluSz6
hg38_rmsk_L2b_range=chr4:1883650-1883812	L2b
hg38_rmsk_AluSz_range=chr4:1884088-1884388	AluSz
hg38_rmsk_AluSc5_range=chr4:1884396-1884691	AluSc5
hg38_rmsk_AluSq2_range=chr4:1884827-1885140	AluSq2
hg38_rmsk_HAL1_range=chr4:1886176-1886199	HAL1
hg38_rmsk_AluSz6_range=chr4:1886200-1886506	AluSz6
hg38_rmsk_HAL1_range=chr4:1886507-1886549	HAL1
hg38_rmsk_AluSc_range=chr4:1886550-1886850	AluSc
hg38_rmsk_HAL1_range=chr4:1886851-1886986	HAL1
hg38_rmsk_MLT1G1_range=chr4:1887013-1887259	MLT1G1
hg38_rmsk_MLT1G1_range=chr4:1887367-1887476	MLT1G1
hg38_rmsk_AluJo_range=chr4:1887477-1887655	AluJo
hg38_rmsk_HAL1_range=chr4:1887696-1888130	HAL1
hg38_rmsk_AluSx1_range=chr4:1888131-1888439	AluSx1
hg38_rmsk_HAL1_range=chr4:1888438-1888551	HAL1
hg38_rmsk_AluSz_range=chr4:1888552-1888864	AluSz
hg38_rmsk_HAL1_range=chr4:1888865-1888892	HAL1
hg38_rmsk_AluSx1_range=chr4:1888902-1889197	AluSx1
hg38_rmsk_AluJo_range=chr4:1889209-1889494	AluJo
hg38_rmsk_AluSq2_range=chr4:1889505-1889806	AluSq2
hg38_rmsk_L1MB7_range=chr4:1889824-1890285	L1MB7
hg38_rmsk_AluY_range=chr4:1890287-1890600	AluY
hg38_rmsk_AluSq2_range=chr4:1890610-1890896	AluSq2
hg38_rmsk_AluJb_range=chr4:1890897-1891193	AluJb
hg38_rmsk_AluY_range=chr4:1891573-1891885	AluY
hg38_rmsk_FLAM_C_range=chr4:1892148-1892285	FLAM_C
hg38_rmsk_AluSx3_range=chr4:1892573-1892866	AluSx3
hg38_rmsk_L1MEi_range=chr4:1893148-1893183	L1MEi
hg38_rmsk_AluSx_range=chr4:1893184-1893490	AluSx
hg38_rmsk_L1MEi_range=chr4:1893491-1893539	L1MEi
hg38_rmsk_AluJb_range=chr4:1893540-1893844	AluJb
hg38_rmsk_L1MEi_range=chr4:1893845-1893936	L1MEi
hg38_rmsk_AluJr4_range=chr4:1893952-1894254	AluJr4
hg38_rmsk_L1MEd_range=chr4:1894257-1894415	L1MEd
hg38_rmsk_AluJb_range=chr4:1894416-1894700	AluJb
hg38_rmsk_L1MEd_range=chr4:1894701-1894753	L1MEd
hg38_rmsk_L1MB3_range=chr4:1894789-1895281	L1MB3
hg38_rmsk_L2a_range=chr4:1895300-1895380	L2a
hg38_rmsk_L1MEd_range=chr4:1895399-1895562	L1MEd
hg38_rmsk_MIR_range=chr4:1896020-1896161	MIR
hg38_rmsk_AluJo_range=chr4:1896396-1896666	AluJo
hg38_rmsk_AluJb_range=chr4:1896891-1897191	AluJb
hg38_rmsk_AluJb_range=chr4:1897200-1897503	AluJb
hg38_rmsk_AluJr_range=chr4:1897510-1897622	AluJr
hg38_rmsk_AluSz_range=chr4:1897623-1897925	AluSz
hg38_rmsk_L1MEf_range=chr4:1897927-1898086	L1MEf
hg38_rmsk_AluJo_range=chr4:1898090-1898350	AluJo
hg38_rmsk_AluY_range=chr4:1898383-1898685	AluY
hg38_rmsk_L1MEf_range=chr4:1898701-1898875	L1MEf
hg38_rmsk_L1MEf_range=chr4:1898890-1899047	L1MEf
hg38_rmsk_MER20_range=chr4:1899283-1899491	MER20
hg38_rmsk_MIR_range=chr4:1900041-1900201	MIR
hg38_rmsk_MIRb_range=chr4:1901471-1901589	MIRb
hg38_rmsk_AluJo_range=chr4:1902224-1902523	AluJo
hg38_rmsk_FLAM_A_range=chr4:1902614-1902692	FLAM_A
hg38_rmsk_AluJo_range=chr4:1902893-1903085	AluJo
hg38_rmsk_MIR3_range=chr4:1903153-1903298	MIR3
hg38_rmsk_MIRc_range=chr4:1903375-1903484	MIRc
hg38_rmsk_MIRb_range=chr4:1903671-1903713	MIRb
hg38_rmsk_AluY_range=chr4:1903733-1904033	AluY
hg38_rmsk_AluSq2_range=chr4:1904849-1905146	AluSq2
hg38_rmsk_AluJb_range=chr4:1906245-1906534	AluJb
hg38_rmsk_AluSz_range=chr4:1906655-1906960	AluSz
hg38_rmsk_MIR1_Amn_range=chr4:1907059-1907195	MIR1_Amn
hg38_rmsk_AluSc_range=chr4:1907616-1907905	AluSc
hg38_rmsk_AluJo_range=chr4:1908774-1908944	AluJo
hg38_rmsk_L1MC4_range=chr4:1909098-1909373	L1MC4
hg38_rmsk_AluSg_range=chr4:1909639-1909937	AluSg
hg38_rmsk_L1ME3A_range=chr4:1910018-1910085	L1ME3A
hg38_rmsk_AluSx3_range=chr4:1910234-1910442	AluSx3
hg38_rmsk_L1M5_range=chr4:1910688-1910843	L1M5
hg38_rmsk_AluSx1_range=chr4:1911306-1911617	AluSx1
hg38_rmsk_HAL1_range=chr4:1912125-1912899	HAL1
hg38_rmsk_LTR13_range=chr4:1912900-1913910	LTR13
hg38_rmsk_HAL1_range=chr4:1913911-1914028	HAL1
hg38_rmsk_AluSz6_range=chr4:1914029-1914322	AluSz6
hg38_rmsk_HAL1_range=chr4:1914323-1914335	HAL1
hg38_rmsk_AluSx3_range=chr4:1914336-1914625	AluSx3
hg38_rmsk_HAL1_range=chr4:1914626-1915094	HAL1
hg38_rmsk_AluYm1_range=chr4:1915095-1915413	AluYm1
hg38_rmsk_HAL1_range=chr4:1915414-1915518	HAL1
hg38_rmsk_MIRb_range=chr4:1916163-1916238	MIRb
hg38_rmsk_AluJb_range=chr4:1916334-1916641	AluJb
hg38_rmsk_AluSq2_range=chr4:1917421-1917730	AluSq2
hg38_rmsk_AluSz6_range=chr4:1917776-1918068	AluSz6
hg38_rmsk_AluJb_range=chr4:1918866-1919188	AluJb
hg38_rmsk_AluSc5_range=chr4:1919652-1919952	AluSc5
hg38_rmsk_AluSx_range=chr4:1920168-1920420	AluSx
hg38_rmsk_L1M5_range=chr4:1920428-1920555	L1M5
hg38_rmsk_AluJr_range=chr4:1920622-1920751	AluJr
hg38_rmsk_AluJo_range=chr4:1920752-1921048	AluJo
hg38_rmsk_L1M5_range=chr4:1921060-1921175	L1M5
hg38_rmsk_AluSz_range=chr4:1921176-1921473	AluSz
hg38_rmsk_L1M5_range=chr4:1921474-1921499	L1M5
hg38_rmsk_AluSz_range=chr4:1921500-1921803	AluSz
hg38_rmsk_L1M5_range=chr4:1921804-1921866	L1M5
hg38_rmsk_AluSz_range=chr4:1921867-1922154	AluSz
hg38_rmsk_L1M5_range=chr4:1922155-1922286	L1M5
hg38_rmsk_L1M5_range=chr4:1922416-1922540	L1M5
hg38_rmsk_AluSx1_range=chr4:1922644-1922938	AluSx1
hg38_rmsk_L1M5_range=chr4:1923095-1923206	L1M5
hg38_rmsk_FLAM_C_range=chr4:1923207-1923333	FLAM_C
hg38_rmsk_L1M5_range=chr4:1923334-1923380	L1M5
hg38_rmsk_L1M5_range=chr4:1923528-1923754	L1M5
hg38_rmsk_AluJo_range=chr4:1924094-1924182	AluJo
hg38_rmsk_AluJr_range=chr4:1924629-1924944	AluJr
hg38_rmsk_AluSx_range=chr4:1925375-1925698	AluSx
hg38_rmsk_AluJr_range=chr4:1925779-1926102	AluJr
hg38_rmsk_AluSg_range=chr4:1926151-1926450	AluSg
hg38_rmsk_AluSx_range=chr4:1926462-1926765	AluSx
hg38_rmsk_MLT1F_range=chr4:1926875-1927377	MLT1F
hg38_rmsk_AluSz_range=chr4:1927442-1927747	AluSz
hg38_rmsk_AluJr_range=chr4:1927895-1928200	AluJr
hg38_rmsk_MIRb_range=chr4:1928221-1928492	MIRb
hg38_rmsk_MIRb_range=chr4:1929356-1929506	MIRb
hg38_rmsk_MER58B_range=chr4:1929539-1929687	MER58B
hg38_rmsk_MER5B_range=chr4:1929781-1929926	MER5B
hg38_rmsk_MER5A1_range=chr4:1929936-1930056	MER5A1
hg38_rmsk_AluSz6_range=chr4:1932157-1932460	AluSz6
hg38_rmsk_AluSp_range=chr4:1932466-1932767	AluSp
hg38_rmsk_AluY_range=chr4:1933393-1933693	AluY
hg38_rmsk_AluSp_range=chr4:1934076-1934384	AluSp
hg38_rmsk_AluSq2_range=chr4:1934417-1934515	AluSq2
hg38_rmsk_AluSg_range=chr4:1934568-1934877	AluSg
hg38_rmsk_AluSz_range=chr4:1935578-1935881	AluSz
hg38_rmsk_AluSx_range=chr4:1936389-1936689	AluSx
hg38_rmsk_AluSz_range=chr4:1937056-1937353	AluSz
hg38_rmsk_MIR_range=chr4:1937598-1937655	MIR
hg38_rmsk_L1MC5_range=chr4:1939191-1939526	L1MC5
hg38_rmsk_MIRb_range=chr4:1943319-1943372	MIRb
hg38_rmsk_MER20B_range=chr4:1944124-1944198	MER20B
hg38_rmsk_AluSx4_range=chr4:1946282-1946567	AluSx4
hg38_rmsk_AluSx3_range=chr4:1949481-1949781	AluSx3
hg38_rmsk_AluJb_range=chr4:1953794-1953987	AluJb
hg38_rmsk_AluSx_range=chr4:1953988-1954284	AluSx
hg38_rmsk_AluJb_range=chr4:1954285-1954352	AluJb
hg38_rmsk_AluJb_range=chr4:1954366-1954654	AluJb
hg38_rmsk_MER20_range=chr4:1954778-1954957	MER20
hg38_rmsk_AluSx1_range=chr4:1957275-1957587	AluSx1
hg38_rmsk_L1M5_range=chr4:1958675-1958897	L1M5
hg38_rmsk_MIRb_range=chr4:1959113-1959200	MIRb
hg38_rmsk_AluJr_range=chr4:1959860-1960158	AluJr
hg38_rmsk_HAL1ME_range=chr4:1961889-1962075	HAL1ME
hg38_rmsk_L1MC4_range=chr4:1962227-1962661	L1MC4
hg38_rmsk_AluJr_range=chr4:1962670-1962838	AluJr
hg38_rmsk_AluJr_range=chr4:1963733-1964013	AluJr
hg38_rmsk_L1M4c_range=chr4:1964274-1965609	L1M4c
hg38_rmsk_THE1D_range=chr4:1965610-1965974	THE1D
hg38_rmsk_AluY_range=chr4:1966375-1966677	AluY
hg38_rmsk_L1M4c_range=chr4:1966678-1966944	L1M4c
hg38_rmsk_L1M4c_range=chr4:1966934-1967292	L1M4c
hg38_rmsk_AluSg_range=chr4:1967298-1967594	AluSg
hg38_rmsk_Tigger5_range=chr4:1967595-1967642	Tigger5
hg38_rmsk_LOR1a_range=chr4:1967645-1967999	LOR1a
hg38_rmsk_L1MEd_range=chr4:1968128-1968709	L1MEd
hg38_rmsk_AluJo_range=chr4:1969419-1969723	AluJo
hg38_rmsk_A-rich_range=chr4:1970031-1970068	A-rich
hg38_rmsk_L1MC4_range=chr4:1970328-1970488	L1MC4
hg38_rmsk_L1MC4_range=chr4:1970965-1971076	L1MC4
hg38_rmsk_FLAM_C_range=chr4:1971077-1971205	FLAM_C
hg38_rmsk_L1MC4_range=chr4:1971206-1971324	L1MC4
hg38_rmsk_L1MC_range=chr4:1971737-1972003	L1MC
hg38_rmsk_AluSx1_range=chr4:1972855-1973144	AluSx1
hg38_rmsk_AluSq_range=chr4:1974214-1974513	AluSq
hg38_rmsk_MLT1C_range=chr4:1975643-1975952	MLT1C
hg38_rmsk_Tigger3d_range=chr4:1977293-1977368	Tigger3d
hg38_rmsk_AluSx_range=chr4:1977494-1977820	AluSx
hg38_rmsk_AluSx1_range=chr4:1977844-1978139	AluSx1
hg38_rmsk_AluSq_range=chr4:1988947-1989245	AluSq
hg38_rmsk_AluJb_range=chr4:1989331-1989605	AluJb
hg38_rmsk_AluJo_range=chr4:1990806-1991098	AluJo
hg38_rmsk_L2b_range=chr4:1991158-1991267	L2b
hg38_rmsk_G-rich_range=chr4:1992171-1992207	G-rich
hg38_rmsk_AluSp_range=chr4:1993302-1993608	AluSp
hg38_rmsk_MLT1A0_range=chr4:1993630-1993761	MLT1A0
hg38_rmsk_AluSq2_range=chr4:1993796-1993963	AluSq2
hg38_rmsk_AluJo_range=chr4:1994119-1994280	AluJo
hg38_rmsk_AluSz_range=chr4:1994283-1994574	AluSz
hg38_rmsk_AluY_range=chr4:1994575-1994878	AluY
hg38_rmsk_MLT2B4_range=chr4:1994954-1995338	MLT2B4
hg38_rmsk_L1M5_range=chr4:1995635-1995879	L1M5
hg38_rmsk_7SLRNA_range=chr4:1995905-1995955	7SLRNA
hg38_rmsk_FLAM_A_range=chr4:1995940-1995997	FLAM_A
hg38_rmsk_L1M5_range=chr4:1996002-1996661	L1M5
hg38_rmsk_AluSz6_range=chr4:1996662-1996964	AluSz6
hg38_rmsk_AluJr4_range=chr4:1996970-1997131	AluJr4
hg38_rmsk_L1M5_range=chr4:1997132-1997722	L1M5
hg38_rmsk_L1PA10_range=chr4:1997715-2000000	L1PA10
hg38_rmsk_L1PA8A_range=chr4:2000001-2001620	L1PA8A
hg38_rmsk_AluSx_range=chr4:2001621-2001918	AluSx
hg38_rmsk_AluY_range=chr4:2001919-2002227	AluY
hg38_rmsk_L1PA8A_range=chr4:2002228-2003870	L1PA8A
hg38_rmsk_AluSc_range=chr4:2003871-2004187	AluSc
hg38_rmsk_L1MB8_range=chr4:2004192-2004476	L1MB8
hg38_rmsk_AluJb_range=chr4:2004495-2004786	AluJb
hg38_rmsk_AluY_range=chr4:2004810-2005107	AluY
hg38_rmsk_L1ME3B_range=chr4:2005165-2005464	L1ME3B
hg38_rmsk_AluSx_range=chr4:2005465-2005694	AluSx
hg38_rmsk_L1ME3B_range=chr4:2005730-2006487	L1ME3B
hg38_rmsk_AluJr_range=chr4:2006488-2006794	AluJr
hg38_rmsk_L1ME3B_range=chr4:2006795-2006974	L1ME3B
hg38_rmsk_AluJb_range=chr4:2006976-2007226	AluJb
hg38_rmsk_L1ME3B_range=chr4:2007253-2007827	L1ME3B
hg38_rmsk_AluJo_range=chr4:2009803-2009931	AluJo
hg38_rmsk_MER63D_range=chr4:2010076-2010382	MER63D
hg38_rmsk_AluSp_range=chr4:2010383-2010685	AluSp
hg38_rmsk_MER63D_range=chr4:2010686-2010754	MER63D
hg38_rmsk_L1MD_range=chr4:2010813-2010902	L1MD
hg38_rmsk_L1ME3G_range=chr4:2011079-2011171	L1ME3G
hg38_rmsk_AluSx_range=chr4:2011172-2011389	AluSx
hg38_rmsk_L1M5_range=chr4:2011399-2011521	L1M5
hg38_rmsk_L1M5_range=chr4:2011589-2011753	L1M5
hg38_rmsk_AluSz_range=chr4:2011754-2012063	AluSz
hg38_rmsk_L1M5_range=chr4:2012064-2012243	L1M5
hg38_rmsk_AluJr_range=chr4:2012244-2012507	AluJr
hg38_rmsk_L1M5_range=chr4:2012508-2012806	L1M5
hg38_rmsk_AluSq2_range=chr4:2012842-2013129	AluSq2
hg38_rmsk_AluSq2_range=chr4:2013130-2013315	AluSq2
hg38_rmsk_L1MEa_range=chr4:2013355-2013461	L1MEa
hg38_rmsk_AluSx3_range=chr4:2013541-2013703	AluSx3
hg38_rmsk_AluSz6_range=chr4:2013704-2013836	AluSz6
hg38_rmsk_AluSx_range=chr4:2013837-2014055	AluSx
hg38_rmsk_AluSz6_range=chr4:2014056-2014201	AluSz6
hg38_rmsk_AluSx3_range=chr4:2014202-2014328	AluSx3
hg38_rmsk_AluJr4_range=chr4:2014329-2014462	AluJr4
hg38_rmsk_L1MEa_range=chr4:2014514-2014831	L1MEa
hg38_rmsk_AluYa5_range=chr4:2014832-2014949	AluYa5
hg38_rmsk_L1MEa_range=chr4:2014959-2015233	L1MEa
hg38_rmsk_MER96B_range=chr4:2015234-2015551	MER96B
hg38_rmsk_MER96B_range=chr4:2015615-2015700	MER96B
hg38_rmsk_L1MEa_range=chr4:2015707-2015821	L1MEa
hg38_rmsk_AluY_range=chr4:2015822-2016122	AluY
hg38_rmsk_L1MEa_range=chr4:2016123-2016176	L1MEa
hg38_rmsk_L1MEa_range=chr4:2016321-2016521	L1MEa
hg38_rmsk_AluSx1_range=chr4:2016522-2016810	AluSx1
hg38_rmsk_L1MEa_range=chr4:2016811-2016896	L1MEa
hg38_rmsk_L1M5_range=chr4:2016949-2016963	L1M5
hg38_rmsk_AluY_range=chr4:2016964-2017272	AluY
hg38_rmsk_L1M5_range=chr4:2017273-2017598	L1M5
hg38_rmsk_AluSc_range=chr4:2017781-2018091	AluSc
hg38_rmsk_MER110_range=chr4:2018235-2018486	MER110
hg38_rmsk_AluJo_range=chr4:2018495-2018756	AluJo
hg38_rmsk_AluY_range=chr4:2019421-2019732	AluY
hg38_rmsk_FLAM_C_range=chr4:2019867-2020068	FLAM_C
hg38_rmsk_AluY_range=chr4:2020433-2020731	AluY
hg38_rmsk_AluSz_range=chr4:2020912-2021198	AluSz
hg38_rmsk_L1MB7_range=chr4:2021216-2021272	L1MB7
hg38_rmsk_L1P4_range=chr4:2021272-2021349	L1P4
hg38_rmsk_LTR5B_range=chr4:2021350-2022342	LTR5B
hg38_rmsk_L1P4_range=chr4:2022343-2022468	L1P4
hg38_rmsk_AluSc_range=chr4:2022469-2022741	AluSc
hg38_rmsk_L1P4_range=chr4:2022742-2022988	L1P4
hg38_rmsk_AluYk11_range=chr4:2022989-2023045	AluYk11
hg38_rmsk_L1P4_range=chr4:2023046-2023467	L1P4
hg38_rmsk_MER66-int_range=chr4:2023468-2025115	MER66-int
hg38_rmsk_MER52A_range=chr4:2025116-2025364	MER52A
hg38_rmsk_THE1D-int_range=chr4:2025376-2026514	THE1D-int
hg38_rmsk_L1PA10_range=chr4:2026516-2029172	L1PA10
hg38_rmsk_AluSq2_range=chr4:2029173-2029462	AluSq2
hg38_rmsk_L1PA10_range=chr4:2029463-2030672	L1PA10
hg38_rmsk_AluSc_range=chr4:2030673-2030980	AluSc
hg38_rmsk_L1PA10_range=chr4:2030981-2031639	L1PA10
hg38_rmsk_AluSg_range=chr4:2031640-2031942	AluSg
hg38_rmsk_L1PA10_range=chr4:2031943-2031970	L1PA10
hg38_rmsk_AluSc5_range=chr4:2031971-2032220	AluSc5
hg38_rmsk_L1PA10_range=chr4:2032221-2033138	L1PA10
hg38_rmsk_AluSg4_range=chr4:2033139-2033450	AluSg4
hg38_rmsk_L1PA10_range=chr4:2033451-2034074	L1PA10
hg38_rmsk_AluSx3_range=chr4:2034075-2034292	AluSx3
hg38_rmsk_PRIMA41-int_range=chr4:2034407-2035350	PRIMA41-int
hg38_rmsk_AluY_range=chr4:2035351-2035659	AluY
hg38_rmsk_PRIMA41-int_range=chr4:2035660-2036405	PRIMA41-int
hg38_rmsk_ERVL-E-int_range=chr4:2036586-2036842	ERVL-E-int
hg38_rmsk_MSTA_range=chr4:2036936-2037276	MSTA
hg38_rmsk_AluSz6_range=chr4:2037278-2037393	AluSz6
hg38_rmsk_L1MC_range=chr4:2037394-2037536	L1MC
hg38_rmsk_MER65-int_range=chr4:2037573-2037875	MER65-int
hg38_rmsk_L1M5_range=chr4:2037911-2038237	L1M5
hg38_rmsk_AluJr_range=chr4:2038295-2038548	AluJr
hg38_rmsk_L1M5_range=chr4:2038549-2038830	L1M5
hg38_rmsk_LOR1-int_range=chr4:2039106-2039131	LOR1-int
hg38_rmsk_AluSx1_range=chr4:2039132-2039439	AluSx1
hg38_rmsk_LOR1-int_range=chr4:2039440-2039552	LOR1-int
hg38_rmsk_AluSz_range=chr4:2039553-2039846	AluSz
hg38_rmsk_LOR1-int_range=chr4:2039847-2040103	LOR1-int
hg38_rmsk_AluSx_range=chr4:2040119-2040381	AluSx
hg38_rmsk_G-rich_range=chr4:2042256-2042300	G-rich
hg38_rmsk_G-rich_range=chr4:2042488-2042564	G-rich
hg38_rmsk_MLT1J_range=chr4:2044959-2045036	MLT1J
hg38_rmsk_AluJb_range=chr4:2046348-2046481	AluJb
hg38_rmsk_G-rich_range=chr4:2047397-2047442	G-rich
hg38_rmsk_MIRc_range=chr4:2047543-2047582	MIRc
hg38_rmsk_LTR23_range=chr4:2048551-2048649	LTR23
hg38_rmsk_AluSx_range=chr4:2049051-2049334	AluSx
hg38_rmsk_LTR49-int_range=chr4:2049685-2049819	LTR49-int
hg38_rmsk_AluJb_range=chr4:2049820-2050122	AluJb
hg38_rmsk_LTR49-int_range=chr4:2050123-2050358	LTR49-int
hg38_rmsk_LTR49-int_range=chr4:2050358-2050454	LTR49-int
hg38_rmsk_AluJo_range=chr4:2050455-2050664	AluJo
hg38_rmsk_FLAM_C_range=chr4:2050756-2050860	FLAM_C
hg38_rmsk_LTR49-int_range=chr4:2050865-2051782	LTR49-int
hg38_rmsk_MER34C__range=chr4:2051823-2051975	MER34C_
hg38_rmsk_AluSp_range=chr4:2051976-2052266	AluSp
hg38_rmsk_AluJr_range=chr4:2052303-2052553	AluJr
hg38_rmsk_LTR23-int_range=chr4:2052560-2053249	LTR23-int
hg38_rmsk_AluSp_range=chr4:2053250-2053559	AluSp
hg38_rmsk_LTR23-int_range=chr4:2053560-2053628	LTR23-int
hg38_rmsk_AluY_range=chr4:2053629-2053929	AluY
hg38_rmsk_FRAM_range=chr4:2053934-2054089	FRAM
hg38_rmsk_LTR23-int_range=chr4:2054090-2054152	LTR23-int
hg38_rmsk_MSTA_range=chr4:2054153-2054541	MSTA
hg38_rmsk_LTR23-int_range=chr4:2054542-2054556	LTR23-int
hg38_rmsk_AluSc_range=chr4:2054557-2054862	AluSc
hg38_rmsk_LTR23-int_range=chr4:2054863-2055039	LTR23-int
hg38_rmsk_AluY_range=chr4:2055040-2055345	AluY
hg38_rmsk_LTR23-int_range=chr4:2055346-2055441	LTR23-int
hg38_rmsk_AluJb_range=chr4:2055442-2055697	AluJb
hg38_rmsk_LTR23-int_range=chr4:2055698-2055917	LTR23-int
hg38_rmsk_AluSp_range=chr4:2055969-2056268	AluSp
hg38_rmsk_FLAM_C_range=chr4:2056278-2056415	FLAM_C
hg38_rmsk_ERV24_Prim-int_range=chr4:2056484-2056920	ERV24_Prim-int
hg38_rmsk_AluSx1_range=chr4:2057084-2057390	AluSx1
hg38_rmsk_LTR23_range=chr4:2057715-2058136	LTR23
hg38_rmsk_G-rich_range=chr4:2058974-2059035	G-rich
hg38_rmsk_MIR3_range=chr4:2060376-2060488	MIR3
hg38_rmsk_MIR3_range=chr4:2062262-2062319	MIR3
hg38_rmsk_G-rich_range=chr4:2067590-2067651	G-rich
hg38_rmsk_MIR_range=chr4:2071162-2071251	MIR
hg38_rmsk_AluSz6_range=chr4:2078463-2078589	AluSz6
hg38_rmsk_AluJb_range=chr4:2078934-2079230	AluJb
hg38_rmsk_L1MEh_range=chr4:2079282-2079445	L1MEh
hg38_rmsk_AluSx_range=chr4:2079587-2079884	AluSx
hg38_rmsk_AluSx1_range=chr4:2081948-2082254	AluSx1
hg38_rmsk_Arthur1B_range=chr4:2082457-2082527	Arthur1B
hg38_rmsk_Arthur1B_range=chr4:2082527-2082639	Arthur1B
hg38_rmsk_L1MEc_range=chr4:2082768-2083531	L1MEc
hg38_rmsk_Arthur1B_range=chr4:2083532-2083952	Arthur1B
hg38_rmsk_L1MEa_range=chr4:2084853-2085322	L1MEa
hg38_rmsk_L2c_range=chr4:2085927-2086011	L2c
hg38_rmsk_FLAM_C_range=chr4:2086191-2086334	FLAM_C
hg38_rmsk_MIRb_range=chr4:2086350-2086581	MIRb
hg38_rmsk_L3_range=chr4:2087103-2087174	L3
hg38_rmsk_L1MEa_range=chr4:2087471-2087834	L1MEa
hg38_rmsk_AluJo_range=chr4:2087835-2087990	AluJo
hg38_rmsk_L1MEa_range=chr4:2087991-2088035	L1MEa
hg38_rmsk_L1MEb_range=chr4:2090709-2091233	L1MEb
hg38_rmsk_L2c_range=chr4:2091985-2092206	L2c
hg38_rmsk_MIR_range=chr4:2093440-2093544	MIR
hg38_rmsk_MLT1F2_range=chr4:2094003-2094065	MLT1F2
hg38_rmsk_AluSx1_range=chr4:2094066-2094392	AluSx1
hg38_rmsk_MLT1F2_range=chr4:2094393-2094583	MLT1F2
hg38_rmsk_L2a_range=chr4:2094585-2094720	L2a
hg38_rmsk_GA-rich_range=chr4:2095198-2095256	GA-rich
hg38_rmsk_AluSg_range=chr4:2097356-2097646	AluSg
hg38_rmsk_L1MB4_range=chr4:2097647-2097671	L1MB4
hg38_rmsk_FLAM_C_range=chr4:2097672-2097805	FLAM_C
hg38_rmsk_L1MB4_range=chr4:2097806-2097968	L1MB4
hg38_rmsk_AluJr_range=chr4:2098132-2098417	AluJr
hg38_rmsk_L1MC3_range=chr4:2098534-2098918	L1MC3
hg38_rmsk_L1MC3_range=chr4:2098946-2099853	L1MC3
hg38_rmsk_AluJb_range=chr4:2099861-2100098	AluJb
hg38_rmsk_L1M5_range=chr4:2100318-2100697	L1M5
hg38_rmsk_L1M5_range=chr4:2101048-2101259	L1M5
hg38_rmsk_L1M2_range=chr4:2101270-2104232	L1M2
hg38_rmsk_L1M4_range=chr4:2104235-2104516	L1M4
hg38_rmsk_L2c_range=chr4:2105013-2105366	L2c
hg38_rmsk_HAL1_range=chr4:2105412-2105523	HAL1
hg38_rmsk_L2_range=chr4:2105877-2105966	L2
hg38_rmsk_L1M5_range=chr4:2106653-2107024	L1M5
hg38_rmsk_L1MC_range=chr4:2107046-2107338	L1MC
hg38_rmsk_L2_range=chr4:2107464-2107716	L2
hg38_rmsk_L2_range=chr4:2107756-2107840	L2
hg38_rmsk_L2c_range=chr4:2107981-2108139	L2c
hg38_rmsk_MIR_range=chr4:2108222-2108452	MIR
hg38_rmsk_L1MEf_range=chr4:2109501-2109995	L1MEf
hg38_rmsk_L1PA4_range=chr4:2109997-2113397	L1PA4
hg38_rmsk_L1MEf_range=chr4:2113406-2113575	L1MEf
hg38_rmsk_AluSx_range=chr4:2113576-2113859	AluSx
hg38_rmsk_AluJb_range=chr4:2113908-2114198	AluJb
hg38_rmsk_L1MEf_range=chr4:2114199-2115049	L1MEf
hg38_rmsk_AluSx1_range=chr4:2115050-2115367	AluSx1
hg38_rmsk_L1MEf_range=chr4:2115368-2115828	L1MEf
hg38_rmsk_L1MEf_range=chr4:2116128-2116523	L1MEf
hg38_rmsk_MLT1I_range=chr4:2117017-2117333	MLT1I
hg38_rmsk_MLT1I-int_range=chr4:2117361-2118700	MLT1I-int
hg38_rmsk_MLT1I_range=chr4:2118725-2119064	MLT1I
hg38_rmsk_L1MD_range=chr4:2119086-2119153	L1MD
hg38_rmsk_MER126_range=chr4:2119689-2119859	MER126
hg38_rmsk_L1MD_range=chr4:2120034-2120499	L1MD
hg38_rmsk_AluSx1_range=chr4:2120500-2120794	AluSx1
hg38_rmsk_L1MD_range=chr4:2120795-2121139	L1MD
hg38_rmsk_AluSx1_range=chr4:2121153-2121453	AluSx1
hg38_rmsk_L1MD_range=chr4:2121466-2121984	L1MD
hg38_rmsk_L1MB7_range=chr4:2122464-2122703	L1MB7
hg38_rmsk_L1MB2_range=chr4:2122700-2122774	L1MB2
hg38_rmsk_L1MB7_range=chr4:2122772-2122870	L1MB7
hg38_rmsk_AluJo_range=chr4:2122871-2123168	AluJo
hg38_rmsk_AluSz_range=chr4:2123208-2123343	AluSz
hg38_rmsk_AluSz_range=chr4:2123344-2123654	AluSz
hg38_rmsk_AluSz_range=chr4:2123655-2123813	AluSz
hg38_rmsk_L1MB7_range=chr4:2123814-2124279	L1MB7
hg38_rmsk_AluJr_range=chr4:2124280-2124578	AluJr
hg38_rmsk_L1MB7_range=chr4:2124579-2124638	L1MB7
hg38_rmsk_MER91C_range=chr4:2125152-2125254	MER91C
hg38_rmsk_MamRTE1_range=chr4:2127524-2127569	MamRTE1
hg38_rmsk_L2a_range=chr4:2128377-2128593	L2a
hg38_rmsk_AluSx_range=chr4:2128773-2129079	AluSx
hg38_rmsk_AluJo_range=chr4:2129401-2129689	AluJo
hg38_rmsk_AluSz_range=chr4:2129972-2130256	AluSz
hg38_rmsk_GA-rich_range=chr4:2130258-2130326	GA-rich
hg38_rmsk_AluJb_range=chr4:2130899-2131188	AluJb
hg38_rmsk_MIRc_range=chr4:2132057-2132162	MIRc
hg38_rmsk_L1MEf_range=chr4:2132187-2132949	L1MEf
hg38_rmsk_AluJb_range=chr4:2133005-2133115	AluJb
hg38_rmsk_L1MA5_range=chr4:2133128-2133587	L1MA5
hg38_rmsk_L1MC3_range=chr4:2133584-2134596	L1MC3
hg38_rmsk_L2b_range=chr4:2137050-2137142	L2b
hg38_rmsk_MIRb_range=chr4:2137156-2137318	MIRb
hg38_rmsk_AluSg_range=chr4:2137860-2138136	AluSg
hg38_rmsk_L2b_range=chr4:2138165-2138220	L2b
hg38_rmsk_L2_range=chr4:2138229-2138350	L2
hg38_rmsk_AluSz6_range=chr4:2138621-2138923	AluSz6
hg38_rmsk_MER112_range=chr4:2139406-2139479	MER112
hg38_rmsk_AluSg_range=chr4:2140074-2140376	AluSg
hg38_rmsk_AluSz6_range=chr4:2140465-2140762	AluSz6
hg38_rmsk_MLT1K_range=chr4:2141062-2141231	MLT1K
hg38_rmsk_MamGypLTR2c_range=chr4:2142055-2142157	MamGypLTR2c
hg38_rmsk_L1MDa_range=chr4:2142433-2142851	L1MDa
hg38_rmsk_MER31B_range=chr4:2142872-2142989	MER31B
hg38_rmsk_MER67D_range=chr4:2142962-2143035	MER67D
hg38_rmsk_L1MDa_range=chr4:2143040-2143812	L1MDa
hg38_rmsk_L1MDa_range=chr4:2143814-2143949	L1MDa
hg38_rmsk_AluSg_range=chr4:2144137-2144442	AluSg
hg38_rmsk_L1ME3D_range=chr4:2144912-2146223	L1ME3D
hg38_rmsk_AluSq2_range=chr4:2146224-2146520	AluSq2
hg38_rmsk_L1ME3D_range=chr4:2146521-2146581	L1ME3D
hg38_rmsk_AluSp_range=chr4:2147633-2147942	AluSp
hg38_rmsk_L2a_range=chr4:2147949-2148149	L2a
hg38_rmsk_L1ME1_range=chr4:2148186-2148386	L1ME1
hg38_rmsk_AluSg_range=chr4:2148387-2148683	AluSg
hg38_rmsk_L1ME1_range=chr4:2148684-2149034	L1ME1
hg38_rmsk_AluJb_range=chr4:2149035-2149296	AluJb
hg38_rmsk_AluJb_range=chr4:2149331-2149351	AluJb
hg38_rmsk_L1ME1_range=chr4:2149352-2149550	L1ME1
hg38_rmsk_AluJr_range=chr4:2149556-2149597	AluJr
hg38_rmsk_AluJo_range=chr4:2149612-2149801	AluJo
hg38_rmsk_AluSg_range=chr4:2149802-2150112	AluSg
hg38_rmsk_AluJo_range=chr4:2150113-2150129	AluJo
hg38_rmsk_L1ME1_range=chr4:2150140-2150244	L1ME1
hg38_rmsk_L1MC_range=chr4:2150312-2150403	L1MC
hg38_rmsk_L1ME1_range=chr4:2150386-2151869	L1ME1
hg38_rmsk_AluSz_range=chr4:2152021-2152337	AluSz
hg38_rmsk_AluJo_range=chr4:2152341-2152544	AluJo
hg38_rmsk_L1ME4b_range=chr4:2152837-2153089	L1ME4b
hg38_rmsk_G-rich_range=chr4:2153344-2153384	G-rich
hg38_rmsk_L1ME4a_range=chr4:2153398-2153588	L1ME4a
hg38_rmsk_AluY_range=chr4:2153589-2153882	AluY
hg38_rmsk_AluY_range=chr4:2153916-2154224	AluY
hg38_rmsk_L1ME4a_range=chr4:2154262-2154852	L1ME4a
hg38_rmsk_L1M6B_range=chr4:2154861-2155026	L1M6B
hg38_rmsk_L1ME4a_range=chr4:2155782-2155844	L1ME4a
hg38_rmsk_AluSg4_range=chr4:2155845-2156131	AluSg4
hg38_rmsk_L1ME4a_range=chr4:2156132-2156270	L1ME4a
hg38_rmsk_MIRb_range=chr4:2157188-2157282	MIRb
hg38_rmsk_AluSg_range=chr4:2157445-2157749	AluSg
hg38_rmsk_AluSx_range=chr4:2157958-2158251	AluSx
hg38_rmsk_MER113_range=chr4:2158346-2158413	MER113
hg38_rmsk_L1MC3_range=chr4:2158414-2158504	L1MC3
hg38_rmsk_L1ME3_range=chr4:2159584-2160415	L1ME3
hg38_rmsk_AluJr4_range=chr4:2160416-2160707	AluJr4
hg38_rmsk_L1ME3_range=chr4:2160708-2160961	L1ME3
hg38_rmsk_AluJb_range=chr4:2161034-2161087	AluJb
hg38_rmsk_LTR12C_range=chr4:2161088-2162515	LTR12C
hg38_rmsk_AluJb_range=chr4:2162516-2162756	AluJb
hg38_rmsk_L1ME3_range=chr4:2162799-2163113	L1ME3
hg38_rmsk_MER5B_range=chr4:2163619-2163751	MER5B
hg38_rmsk_L2_range=chr4:2163799-2164219	L2
hg38_rmsk_AluSp_range=chr4:2164220-2164520	AluSp
hg38_rmsk_AluSx_range=chr4:2164521-2164832	AluSx
hg38_rmsk_L2_range=chr4:2164833-2164867	L2
hg38_rmsk_L1MC1_range=chr4:2164868-2165783	L1MC1
hg38_rmsk_AluJr_range=chr4:2165784-2166076	AluJr
hg38_rmsk_L1MC1_range=chr4:2166077-2166097	L1MC1
hg38_rmsk_L2_range=chr4:2166098-2166260	L2
hg38_rmsk_MLT2B3_range=chr4:2166446-2166994	MLT2B3
hg38_rmsk_L1M5_range=chr4:2167554-2167616	L1M5
hg38_rmsk_AluSq2_range=chr4:2167617-2167907	AluSq2
hg38_rmsk_L1M5_range=chr4:2167908-2168080	L1M5
hg38_rmsk_L2a_range=chr4:2168087-2168192	L2a
hg38_rmsk_L2a_range=chr4:2169108-2169372	L2a
hg38_rmsk_MIR_range=chr4:2169587-2169714	MIR
hg38_rmsk_AluJr_range=chr4:2171275-2171568	AluJr
hg38_rmsk_AluJo_range=chr4:2171658-2171789	AluJo
hg38_rmsk_L1ME3B_range=chr4:2171984-2172123	L1ME3B
hg38_rmsk_LTR06_range=chr4:2172124-2172590	LTR06
hg38_rmsk_L1ME3B_range=chr4:2172591-2172971	L1ME3B
hg38_rmsk_L1ME3B_range=chr4:2173041-2173249	L1ME3B
hg38_rmsk_L1MA4A_range=chr4:2173297-2173571	L1MA4A
hg38_rmsk_AluSx1_range=chr4:2174825-2175123	AluSx1
hg38_rmsk_L1M5_range=chr4:2175342-2175620	L1M5
hg38_rmsk_MIR_range=chr4:2176579-2176722	MIR
hg38_rmsk_MIR_range=chr4:2177613-2177687	MIR
hg38_rmsk_MLT1N2_range=chr4:2177937-2178082	MLT1N2
hg38_rmsk_AluSx1_range=chr4:2178615-2178911	AluSx1
hg38_rmsk_L1M8_range=chr4:2180775-2180857	L1M8
hg38_rmsk_AluSx1_range=chr4:2181133-2181445	AluSx1
hg38_rmsk_L1M8_range=chr4:2181489-2181696	L1M8
hg38_rmsk_AluY_range=chr4:2181697-2182014	AluY
hg38_rmsk_L1M8_range=chr4:2182015-2182033	L1M8
hg38_rmsk_L1MB7_range=chr4:2182042-2182183	L1MB7
hg38_rmsk_MLT1C_range=chr4:2182184-2182633	MLT1C
hg38_rmsk_L1MB7_range=chr4:2182634-2183844	L1MB7
hg38_rmsk_AluSx_range=chr4:2183878-2184153	AluSx
hg38_rmsk_L1M8_range=chr4:2184174-2184465	L1M8
hg38_rmsk_L1MC5_range=chr4:2184488-2185463	L1MC5
hg38_rmsk_AluSz_range=chr4:2185464-2185772	AluSz
hg38_rmsk_L1MC5_range=chr4:2185773-2185909	L1MC5
hg38_rmsk_L1MA4_range=chr4:2185922-2187230	L1MA4
hg38_rmsk_AluSz_range=chr4:2187231-2187543	AluSz
hg38_rmsk_L1MA4_range=chr4:2187544-2187829	L1MA4
hg38_rmsk_AluJr4_range=chr4:2187830-2188115	AluJr4
hg38_rmsk_L1MA4_range=chr4:2188116-2188318	L1MA4
hg38_rmsk_AluY_range=chr4:2188319-2188628	AluY
hg38_rmsk_L1MA4_range=chr4:2188629-2189337	L1MA4
hg38_rmsk_L1MA4_range=chr4:2189322-2189357	L1MA4
hg38_rmsk_AluY_range=chr4:2189358-2189661	AluY
hg38_rmsk_L1MA4_range=chr4:2189662-2189748	L1MA4
hg38_rmsk_AluSc_range=chr4:2189749-2190046	AluSc
hg38_rmsk_L1MA4_range=chr4:2190047-2191635	L1MA4
hg38_rmsk_L1MC5_range=chr4:2191658-2191866	L1MC5
hg38_rmsk_AluSg_range=chr4:2191867-2192135	AluSg
hg38_rmsk_L1MC5_range=chr4:2192136-2192212	L1MC5
hg38_rmsk_L1ME2z_range=chr4:2192216-2192352	L1ME2z
hg38_rmsk_AluSg_range=chr4:2192353-2192637	AluSg
hg38_rmsk_FLAM_C_range=chr4:2192686-2192815	FLAM_C
hg38_rmsk_MIR_range=chr4:2193431-2193543	MIR
hg38_rmsk_MIRb_range=chr4:2194003-2194269	MIRb
hg38_rmsk_AluJb_range=chr4:2194733-2194908	AluJb
hg38_rmsk_MIRb_range=chr4:2194982-2195079	MIRb
hg38_rmsk_UCON50_range=chr4:2195149-2195232	UCON50
hg38_rmsk_L2a_range=chr4:2195294-2195364	L2a
hg38_rmsk_AluJr_range=chr4:2195462-2195739	AluJr
hg38_rmsk_L1MC5a_range=chr4:2195789-2196040	L1MC5a
hg38_rmsk_MER53_range=chr4:2196143-2196264	MER53
hg38_rmsk_L1MC5a_range=chr4:2196277-2196599	L1MC5a
hg38_rmsk_L2a_range=chr4:2196846-2197031	L2a
hg38_rmsk_L2a_range=chr4:2197121-2197573	L2a
hg38_rmsk_L1MD_range=chr4:2198905-2199365	L1MD
hg38_rmsk_L1MEc_range=chr4:2199370-2199575	L1MEc
hg38_rmsk_AluSx_range=chr4:2199576-2199876	AluSx
hg38_rmsk_L1MEc_range=chr4:2199877-2200289	L1MEc
hg38_rmsk_L1PB1_range=chr4:2200300-2200514	L1PB1
hg38_rmsk_L1PB1_range=chr4:2200492-2200985	L1PB1
hg38_rmsk_AluSc8_range=chr4:2200986-2201303	AluSc8
hg38_rmsk_L1PB1_range=chr4:2201304-2202454	L1PB1
hg38_rmsk_AluSz_range=chr4:2202455-2202753	AluSz
hg38_rmsk_L1PB1_range=chr4:2202754-2203299	L1PB1
hg38_rmsk_AluSc_range=chr4:2203300-2203595	AluSc
hg38_rmsk_L1PB1_range=chr4:2203596-2203828	L1PB1
hg38_rmsk_AluSq2_range=chr4:2203829-2204135	AluSq2
hg38_rmsk_L1PB1_range=chr4:2204136-2205592	L1PB1
hg38_rmsk_AluSx4_range=chr4:2205593-2205893	AluSx4
hg38_rmsk_L1PB1_range=chr4:2205894-2207323	L1PB1
hg38_rmsk_L1M4_range=chr4:2207406-2207831	L1M4
hg38_rmsk_AluSq2_range=chr4:2208709-2208997	AluSq2
hg38_rmsk_AluSg_range=chr4:2209200-2209501	AluSg
hg38_rmsk_Charlie2b_range=chr4:2209526-2209651	Charlie2b
hg38_rmsk_AluJb_range=chr4:2209652-2209961	AluJb
hg38_rmsk_Charlie2b_range=chr4:2209962-2210296	Charlie2b
hg38_rmsk_AluJb_range=chr4:2210297-2210582	AluJb
hg38_rmsk_AluSg_range=chr4:2210641-2210920	AluSg
hg38_rmsk_AluSx1_range=chr4:2210971-2211248	AluSx1
hg38_rmsk_Charlie2b_range=chr4:2211301-2211495	Charlie2b
hg38_rmsk_AluJb_range=chr4:2211496-2211841	AluJb
hg38_rmsk_Charlie2b_range=chr4:2211842-2211882	Charlie2b
hg38_rmsk_MIR_range=chr4:2212114-2212170	MIR
hg38_rmsk_AluJr_range=chr4:2212367-2212685	AluJr
hg38_rmsk_L2c_range=chr4:2212692-2212767	L2c
hg38_rmsk_L2c_range=chr4:2212804-2213009	L2c
hg38_rmsk_MIR_range=chr4:2213570-2213654	MIR
hg38_rmsk_L1P1_range=chr4:2213661-2213821	L1P1
hg38_rmsk_AluSx1_range=chr4:2213954-2214248	AluSx1
hg38_rmsk_L1P1_range=chr4:2214445-2214583	L1P1
hg38_rmsk_L1P1_range=chr4:2214624-2214728	L1P1
hg38_rmsk_L1ME3A_range=chr4:2214733-2214869	L1ME3A
hg38_rmsk_L1M5_range=chr4:2215015-2215217	L1M5
hg38_rmsk_LTR16_range=chr4:2215354-2215633	LTR16
hg38_rmsk_ERV3-16A3_I-int_range=chr4:2215702-2217311	ERV3-16A3_I-int
hg38_rmsk_ERV3-16A3_I-int_range=chr4:2217386-2217932	ERV3-16A3_I-int
hg38_rmsk_FLAM_C_range=chr4:2218000-2218142	FLAM_C
hg38_rmsk_AluSp_range=chr4:2218150-2218454	AluSp
hg38_rmsk_ERV3-16A3_I-int_range=chr4:2218456-2219453	ERV3-16A3_I-int
hg38_rmsk_ERV3-16A3_I-int_range=chr4:2219474-2220064	ERV3-16A3_I-int
hg38_rmsk_LTR41C_range=chr4:2220065-2220759	LTR41C
hg38_rmsk_AluJb_range=chr4:2221151-2221306	AluJb
hg38_rmsk_MER4A_range=chr4:2221319-2221579	MER4A
hg38_rmsk_AluSx1_range=chr4:2221580-2221874	AluSx1
hg38_rmsk_MER4A_range=chr4:2221875-2222113	MER4A
hg38_rmsk_AluJb_range=chr4:2222274-2222531	AluJb
hg38_rmsk_ERV3-16A3_I-int_range=chr4:2222624-2222987	ERV3-16A3_I-int
hg38_rmsk_LTR16_range=chr4:2223004-2223146	LTR16
hg38_rmsk_Tigger3b_range=chr4:2223179-2223240	Tigger3b
hg38_rmsk_MER1B_range=chr4:2223241-2223579	MER1B
hg38_rmsk_Tigger3b_range=chr4:2223580-2224669	Tigger3b
hg38_rmsk_AluSq2_range=chr4:2224670-2224964	AluSq2
hg38_rmsk_Tigger3b_range=chr4:2224965-2225110	Tigger3b
hg38_rmsk_AluSx1_range=chr4:2225309-2225580	AluSx1
hg38_rmsk_AluJo_range=chr4:2225722-2226001	AluJo
hg38_rmsk_MLT1J_range=chr4:2226004-2226169	MLT1J
hg38_rmsk_MLT1F2_range=chr4:2226997-2227516	MLT1F2
hg38_rmsk_SVA_A_range=chr4:2227629-2227707	SVA_A
hg38_rmsk_FLAM_A_range=chr4:2227639-2227712	FLAM_A
hg38_rmsk_A-rich_range=chr4:2228245-2228294	A-rich
hg38_rmsk_AluY_range=chr4:2228349-2228635	AluY
hg38_rmsk_AluSq_range=chr4:2229543-2229826	AluSq
hg38_rmsk_AluSz_range=chr4:2230017-2230299	AluSz
hg38_rmsk_AluSc_range=chr4:2231319-2231606	AluSc
hg38_rmsk_A-rich_range=chr4:2232162-2232231	A-rich
hg38_rmsk_L2a_range=chr4:2232426-2232520	L2a
hg38_rmsk_MER5A_range=chr4:2232932-2233078	MER5A
hg38_rmsk_Kanga1_range=chr4:2233412-2233515	Kanga1
hg38_rmsk_Kanga1b_range=chr4:2233518-2233849	Kanga1b
hg38_rmsk_L1ME4c_range=chr4:2233855-2234208	L1ME4c
hg38_rmsk_L1ME3D_range=chr4:2234630-2234889	L1ME3D
hg38_rmsk_AluSg4_range=chr4:2234890-2235183	AluSg4
hg38_rmsk_L1ME3D_range=chr4:2235286-2235655	L1ME3D
hg38_rmsk_L1ME3D_range=chr4:2235688-2236022	L1ME3D
hg38_rmsk_AluSx_range=chr4:2236577-2236862	AluSx
hg38_rmsk_AluJr4_range=chr4:2237174-2237462	AluJr4
hg38_rmsk_GA-rich_range=chr4:2237464-2237554	GA-rich
hg38_rmsk_MIRc_range=chr4:2237557-2237755	MIRc
hg38_rmsk_MER91C_range=chr4:2237878-2237976	MER91C
hg38_rmsk_A-rich_range=chr4:2238430-2238498	A-rich
hg38_rmsk_MamSINE1_range=chr4:2239629-2239686	MamSINE1
hg38_rmsk_AluSg4_range=chr4:2242780-2243089	AluSg4
hg38_rmsk_LTR37B_range=chr4:2243205-2243364	LTR37B
hg38_rmsk_HERVIP10FH-int_range=chr4:2243849-2244080	HERVIP10FH-int
hg38_rmsk_GA-rich_range=chr4:2244081-2244108	GA-rich
hg38_rmsk_L1M5_range=chr4:2253486-2253557	L1M5
hg38_rmsk_L1ME4a_range=chr4:2254280-2254487	L1ME4a
hg38_rmsk_L1M2_range=chr4:2254493-2254708	L1M2
hg38_rmsk_MIR_range=chr4:2260288-2260415	MIR
hg38_rmsk_G-rich_range=chr4:2261669-2261716	G-rich
hg38_rmsk_G-rich_range=chr4:2262201-2262261	G-rich
hg38_rmsk_AluSc8_range=chr4:2263145-2263429	AluSc8
hg38_rmsk_MIRb_range=chr4:2266104-2266264	MIRb
hg38_rmsk_ORSL-2b_range=chr4:2266448-2266891	ORSL-2b
hg38_rmsk_MIRb_range=chr4:2268227-2268295	MIRb
hg38_rmsk_MER81_range=chr4:2268569-2268644	MER81
hg38_rmsk_G-rich_range=chr4:2272519-2272550	G-rich
hg38_rmsk_MLT1D_range=chr4:2274597-2275011	MLT1D
hg38_rmsk_HAL1_range=chr4:2275355-2275654	HAL1
hg38_rmsk_L1M5_range=chr4:2275645-2275779	L1M5
hg38_rmsk_HAL1_range=chr4:2276316-2276458	HAL1
hg38_rmsk_L1MB3_range=chr4:2276476-2276990	L1MB3
hg38_rmsk_L1MB7_range=chr4:2277114-2277194	L1MB7
hg38_rmsk_AluSx3_range=chr4:2277199-2277507	AluSx3
hg38_rmsk_L1MB7_range=chr4:2277515-2278212	L1MB7
hg38_rmsk_AluJb_range=chr4:2278213-2278485	AluJb
hg38_rmsk_L1MB7_range=chr4:2278486-2279081	L1MB7
hg38_rmsk_L1MB7_range=chr4:2279056-2279172	L1MB7
hg38_rmsk_AluSz_range=chr4:2279173-2279447	AluSz
hg38_rmsk_L1MB7_range=chr4:2279448-2279497	L1MB7
hg38_rmsk_AluY_range=chr4:2279498-2279794	AluY
hg38_rmsk_L1MB7_range=chr4:2279795-2280026	L1MB7
hg38_rmsk_L1ME4b_range=chr4:2280074-2280161	L1ME4b
hg38_rmsk_AluJr_range=chr4:2280224-2280541	AluJr
hg38_rmsk_MSTD_range=chr4:2281339-2281720	MSTD
hg38_rmsk_L2c_range=chr4:2281828-2281895	L2c
hg38_rmsk_FLAM_A_range=chr4:2282817-2282928	FLAM_A
hg38_rmsk_L2c_range=chr4:2283596-2283861	L2c
hg38_rmsk_AluJb_range=chr4:2284257-2284376	AluJb
hg38_rmsk_MLT1C_range=chr4:2284919-2285384	MLT1C
hg38_rmsk_MLT1E1_range=chr4:2286488-2286595	MLT1E1
hg38_rmsk_MLT1D_range=chr4:2286854-2287221	MLT1D
hg38_rmsk_L2b_range=chr4:2288137-2288183	L2b
hg38_rmsk_MIRc_range=chr4:2288636-2288695	MIRc
hg38_rmsk_AluJo_range=chr4:2288696-2288970	AluJo
hg38_rmsk_MIR3_range=chr4:2288971-2288981	MIR3
hg38_rmsk_AluSz6_range=chr4:2289002-2289308	AluSz6
hg38_rmsk_AluJb_range=chr4:2289592-2289690	AluJb
hg38_rmsk_MIR_range=chr4:2289691-2289756	MIR
hg38_rmsk_L3b_range=chr4:2291219-2291265	L3b
hg38_rmsk_L1M5_range=chr4:2292645-2293472	L1M5
hg38_rmsk_AluYm1_range=chr4:2293473-2293771	AluYm1
hg38_rmsk_L1M5_range=chr4:2293772-2294829	L1M5
hg38_rmsk_FLAM_A_range=chr4:2294849-2294972	FLAM_A
hg38_rmsk_L1M5_range=chr4:2294973-2295116	L1M5
hg38_rmsk_AluSx1_range=chr4:2295160-2295469	AluSx1
hg38_rmsk_MIRc_range=chr4:2298346-2298376	MIRc
hg38_rmsk_L1ME4c_range=chr4:2299346-2299472	L1ME4c
hg38_rmsk_AluJo_range=chr4:2299473-2299624	AluJo
hg38_rmsk_A-rich_range=chr4:2299634-2299693	A-rich
hg38_rmsk_GA-rich_range=chr4:2299635-2299681	GA-rich
hg38_rmsk_AluJr_range=chr4:2299785-2300094	AluJr
hg38_rmsk_L1ME4a_range=chr4:2300102-2300158	L1ME4a
hg38_rmsk_L1MC5_range=chr4:2301890-2302397	L1MC5
hg38_rmsk_L1MB7_range=chr4:2302424-2302871	L1MB7
hg38_rmsk_L1MB7_range=chr4:2303019-2303097	L1MB7
hg38_rmsk_L2c_range=chr4:2305903-2306182	L2c
hg38_rmsk_L1ME3A_range=chr4:2306358-2306565	L1ME3A
hg38_rmsk_MER53_range=chr4:2306566-2306776	MER53
hg38_rmsk_L1ME3A_range=chr4:2306777-2306879	L1ME3A
hg38_rmsk_L1ME3A_range=chr4:2306897-2306988	L1ME3A
hg38_rmsk_L1ME3A_range=chr4:2307050-2307494	L1ME3A
hg38_rmsk_AluJr_range=chr4:2307495-2307790	AluJr
hg38_rmsk_L1ME3A_range=chr4:2307791-2308097	L1ME3A
hg38_rmsk_FRAM_range=chr4:2308117-2308283	FRAM
hg38_rmsk_L1M5_range=chr4:2308305-2308415	L1M5
hg38_rmsk_L1ME3A_range=chr4:2308430-2308502	L1ME3A
hg38_rmsk_L1MEd_range=chr4:2308536-2308636	L1MEd
hg38_rmsk_GA-rich_range=chr4:2308767-2308787	GA-rich
hg38_rmsk_L1ME3A_range=chr4:2308796-2309019	L1ME3A
hg38_rmsk_MSTB2_range=chr4:2309020-2309413	MSTB2
hg38_rmsk_L1ME3A_range=chr4:2309414-2310036	L1ME3A
hg38_rmsk_AluJb_range=chr4:2310037-2310336	AluJb
hg38_rmsk_L1ME3A_range=chr4:2310337-2310521	L1ME3A
hg38_rmsk_AluJb_range=chr4:2310522-2310818	AluJb
hg38_rmsk_L1ME3A_range=chr4:2310819-2311243	L1ME3A
hg38_rmsk_AluSx3_range=chr4:2311244-2311539	AluSx3
hg38_rmsk_L1ME3A_range=chr4:2311540-2311773	L1ME3A
hg38_rmsk_AluJb_range=chr4:2311775-2311956	AluJb
hg38_rmsk_AluSx3_range=chr4:2312033-2312113	AluSx3
hg38_rmsk_AluJb_range=chr4:2312116-2312209	AluJb
hg38_rmsk_L1ME3A_range=chr4:2312215-2312263	L1ME3A
hg38_rmsk_FLAM_C_range=chr4:2312264-2312391	FLAM_C
hg38_rmsk_L1ME3A_range=chr4:2312392-2312446	L1ME3A
hg38_rmsk_AluY_range=chr4:2312447-2312754	AluY
hg38_rmsk_AluSz6_range=chr4:2312763-2313065	AluSz6
hg38_rmsk_L1ME3A_range=chr4:2313066-2313248	L1ME3A
hg38_rmsk_AluJo_range=chr4:2313249-2313557	AluJo
hg38_rmsk_L1ME3A_range=chr4:2313558-2313587	L1ME3A
hg38_rmsk_AluSz_range=chr4:2313588-2313870	AluSz
hg38_rmsk_L1ME3A_range=chr4:2313871-2314791	L1ME3A
hg38_rmsk_AluJo_range=chr4:2314792-2315075	AluJo
hg38_rmsk_L1ME3A_range=chr4:2315076-2315279	L1ME3A
hg38_rmsk_AluSz6_range=chr4:2315280-2315572	AluSz6
hg38_rmsk_L1ME3A_range=chr4:2315573-2316181	L1ME3A
hg38_rmsk_7SLRNA_range=chr4:2316182-2316505	7SLRNA
hg38_rmsk_L1ME3A_range=chr4:2316506-2316685	L1ME3A
hg38_rmsk_AluSc8_range=chr4:2316686-2316969	AluSc8
hg38_rmsk_AluSz6_range=chr4:2316974-2317287	AluSz6
hg38_rmsk_L1ME3A_range=chr4:2317288-2317460	L1ME3A
hg38_rmsk_L1ME3A_range=chr4:2317486-2317603	L1ME3A
hg38_rmsk_AluSx1_range=chr4:2317627-2317931	AluSx1
hg38_rmsk_L1ME3A_range=chr4:2318075-2318274	L1ME3A
hg38_rmsk_AluSx_range=chr4:2318276-2318523	AluSx
hg38_rmsk_AluJr4_range=chr4:2318763-2318928	AluJr4
hg38_rmsk_L1MC3_range=chr4:2322601-2323542	L1MC3
hg38_rmsk_L1PA2_range=chr4:2323543-2323952	L1PA2
hg38_rmsk_L1MC3_range=chr4:2323953-2324064	L1MC3
hg38_rmsk_MLT2D_range=chr4:2324066-2324362	MLT2D
hg38_rmsk_AluJr_range=chr4:2325593-2325892	AluJr
hg38_rmsk_L1M2_range=chr4:2325914-2326969	L1M2
hg38_rmsk_AluSx4_range=chr4:2326970-2327251	AluSx4
hg38_rmsk_L1M2_range=chr4:2327310-2327781	L1M2
hg38_rmsk_L1MA7_range=chr4:2327781-2328675	L1MA7
hg38_rmsk_MLT2D_range=chr4:2328694-2328788	MLT2D
hg38_rmsk_L1MC3_range=chr4:2328820-2329377	L1MC3
hg38_rmsk_L1MB3_range=chr4:2329409-2329535	L1MB3
hg38_rmsk_MADE1_range=chr4:2329537-2329577	MADE1
hg38_rmsk_L1MB3_range=chr4:2329580-2329635	L1MB3
hg38_rmsk_L1MB8_range=chr4:2330031-2330281	L1MB8
hg38_rmsk_G-rich_range=chr4:2331027-2331180	G-rich
hg38_rmsk_FLAM_C_range=chr4:2331360-2331506	FLAM_C
hg38_rmsk_L2b_range=chr4:2332567-2332617	L2b
hg38_rmsk_LTR53B_range=chr4:2335069-2335527	LTR53B
hg38_rmsk_AluJo_range=chr4:2337604-2337876	AluJo
hg38_rmsk_AluSx1_range=chr4:2338306-2338618	AluSx1
hg38_rmsk_AluSc8_range=chr4:2338815-2339108	AluSc8
hg38_rmsk_MIR1_Amn_range=chr4:2341002-2341063	MIR1_Amn
hg38_rmsk_AluSx_range=chr4:2341738-2342005	AluSx
hg38_rmsk_MIRb_range=chr4:2342291-2342370	MIRb
hg38_rmsk_AluJr_range=chr4:2342396-2342556	AluJr
hg38_rmsk_L1ME4a_range=chr4:2342999-2343309	L1ME4a
hg38_rmsk_L2a_range=chr4:2343811-2343938	L2a
hg38_rmsk_L1MEc_range=chr4:2343941-2344614	L1MEc
hg38_rmsk_AluSp_range=chr4:2344615-2344928	AluSp
hg38_rmsk_AluY_range=chr4:2344930-2345217	AluY
hg38_rmsk_L1MEc_range=chr4:2345218-2346046	L1MEc
hg38_rmsk_AluY_range=chr4:2346047-2346370	AluY
hg38_rmsk_L1MEc_range=chr4:2346371-2348644	L1MEc
hg38_rmsk_MER5B_range=chr4:2348658-2348714	MER5B
hg38_rmsk_L1PA3_range=chr4:2349255-2349528	L1PA3
hg38_rmsk_L2a_range=chr4:2349573-2349672	L2a
hg38_rmsk_L1MEc_range=chr4:2349731-2350026	L1MEc
hg38_rmsk_L1MEc_range=chr4:2350067-2350170	L1MEc
hg38_rmsk_MER21B_range=chr4:2350171-2350182	MER21B
hg38_rmsk_AluYf1_range=chr4:2350183-2350488	AluYf1
hg38_rmsk_MER21B_range=chr4:2350489-2351307	MER21B
hg38_rmsk_L1MEc_range=chr4:2351344-2351431	L1MEc
hg38_rmsk_AluSz_range=chr4:2351432-2351708	AluSz
hg38_rmsk_MER21B_range=chr4:2351709-2351905	MER21B
hg38_rmsk_MER8_range=chr4:2351956-2352180	MER8
hg38_rmsk_GA-rich_range=chr4:2352375-2352446	GA-rich
hg38_rmsk_AluSq2_range=chr4:2354454-2354758	AluSq2
hg38_rmsk_AluSg_range=chr4:2355277-2355579	AluSg
hg38_rmsk_AluJr4_range=chr4:2355590-2355877	AluJr4
hg38_rmsk_L2b_range=chr4:2356309-2356412	L2b
hg38_rmsk_AluSx1_range=chr4:2356889-2357195	AluSx1
hg38_rmsk_MLT1B_range=chr4:2358699-2358809	MLT1B
hg38_rmsk_AluJo_range=chr4:2358810-2358968	AluJo
hg38_rmsk_AluY_range=chr4:2358969-2359280	AluY
hg38_rmsk_MLT1B_range=chr4:2359426-2359719	MLT1B
hg38_rmsk_MIRc_range=chr4:2361635-2361732	MIRc
hg38_rmsk_MIR_range=chr4:2363223-2363238	MIR
hg38_rmsk_MER70B_range=chr4:2363239-2363809	MER70B
hg38_rmsk_MIRb_range=chr4:2363810-2363960	MIRb
hg38_rmsk_G-rich_range=chr4:2365149-2365189	G-rich
hg38_rmsk_L1MB7_range=chr4:2368046-2368104	L1MB7
hg38_rmsk_AluJr_range=chr4:2368132-2368401	AluJr
hg38_rmsk_L1MB7_range=chr4:2368405-2369122	L1MB7
hg38_rmsk_MLT1C_range=chr4:2369494-2369833	MLT1C
hg38_rmsk_AluSc_range=chr4:2369834-2370147	AluSc
hg38_rmsk_MLT1C_range=chr4:2370148-2370201	MLT1C
hg38_rmsk_L1MDa_range=chr4:2371560-2371781	L1MDa
hg38_rmsk_AluJr_range=chr4:2373217-2373514	AluJr
hg38_rmsk_AluJo_range=chr4:2374330-2374640	AluJo
hg38_rmsk_MER33_range=chr4:2375814-2375877	MER33
hg38_rmsk_AluSc8_range=chr4:2375878-2376172	AluSc8
hg38_rmsk_MER33_range=chr4:2376173-2376254	MER33
hg38_rmsk_FLAM_C_range=chr4:2376255-2376387	FLAM_C
hg38_rmsk_THE1D_range=chr4:2376417-2376780	THE1D
hg38_rmsk_AluJb_range=chr4:2376781-2376951	AluJb
hg38_rmsk_AluYm1_range=chr4:2377020-2377321	AluYm1
hg38_rmsk_L1MEi_range=chr4:2377322-2377784	L1MEi
hg38_rmsk_Tigger3a_range=chr4:2377796-2378057	Tigger3a
hg38_rmsk_AluSz_range=chr4:2378058-2378355	AluSz
hg38_rmsk_Tigger3a_range=chr4:2378356-2378402	Tigger3a
hg38_rmsk_L1MEi_range=chr4:2378423-2378613	L1MEi
hg38_rmsk_Charlie2a_range=chr4:2379427-2379791	Charlie2a
hg38_rmsk_AluSz6_range=chr4:2379796-2380005	AluSz6
hg38_rmsk_Charlie2a_range=chr4:2380006-2380537	Charlie2a
hg38_rmsk_THE1A_range=chr4:2380576-2380925	THE1A
hg38_rmsk_THE1A-int_range=chr4:2380926-2381401	THE1A-int
hg38_rmsk_AluSz_range=chr4:2381402-2381705	AluSz
hg38_rmsk_THE1A-int_range=chr4:2381706-2382747	THE1A-int
hg38_rmsk_THE1A_range=chr4:2382748-2383101	THE1A
hg38_rmsk_THE1A-int_range=chr4:2383102-2383171	THE1A-int
hg38_rmsk_THE1A_range=chr4:2383174-2383530	THE1A
hg38_rmsk_Charlie2b_range=chr4:2383725-2383798	Charlie2b
hg38_rmsk_MSTC_range=chr4:2386128-2386202	MSTC
hg38_rmsk_AluSx1_range=chr4:2386203-2386496	AluSx1
hg38_rmsk_MSTC_range=chr4:2386497-2386812	MSTC
hg38_rmsk_MLT1C_range=chr4:2389973-2390403	MLT1C
hg38_rmsk_AluSx1_range=chr4:2391451-2391468	AluSx1
hg38_rmsk_L1MB3_range=chr4:2391469-2391760	L1MB3
hg38_rmsk_AluSx1_range=chr4:2391761-2391933	AluSx1
hg38_rmsk_AluSx1_range=chr4:2391941-2392166	AluSx1
hg38_rmsk_L1ME3F_range=chr4:2393590-2393701	L1ME3F
hg38_rmsk_MLT1D_range=chr4:2393839-2394340	MLT1D
hg38_rmsk_L2b_range=chr4:2394828-2394873	L2b
hg38_rmsk_MER20_range=chr4:2395852-2395941	MER20
hg38_rmsk_L2_range=chr4:2396867-2397032	L2
hg38_rmsk_L1MB3_range=chr4:2397105-2397189	L1MB3
hg38_rmsk_AluSx_range=chr4:2397190-2397493	AluSx
hg38_rmsk_L1MB3_range=chr4:2397494-2397871	L1MB3
hg38_rmsk_L2_range=chr4:2397872-2398213	L2
hg38_rmsk_L2_range=chr4:2398340-2398566	L2
hg38_rmsk_MLT1H_range=chr4:2399338-2399418	MLT1H
hg38_rmsk_L2a_range=chr4:2399481-2399595	L2a
hg38_rmsk_MLT2A1_range=chr4:2400517-2400947	MLT2A1
hg38_rmsk_AluSq2_range=chr4:2403684-2403994	AluSq2
hg38_rmsk_L1MB5_range=chr4:2403998-2404038	L1MB5
hg38_rmsk_AluY_range=chr4:2404039-2404328	AluY
hg38_rmsk_L1MB5_range=chr4:2404329-2404842	L1MB5
hg38_rmsk_AluJr_range=chr4:2404858-2405030	AluJr
hg38_rmsk_AluSx1_range=chr4:2405766-2406077	AluSx1
hg38_rmsk_AluSz_range=chr4:2406091-2406390	AluSz
hg38_rmsk_L1MEd_range=chr4:2406649-2407365	L1MEd
hg38_rmsk_AluSg_range=chr4:2407628-2407885	AluSg
hg38_rmsk_MLT1H_range=chr4:2408272-2408461	MLT1H
hg38_rmsk_L1MEd_range=chr4:2408921-2409050	L1MEd
hg38_rmsk_L1MB5_range=chr4:2410096-2410484	L1MB5
hg38_rmsk_AluY_range=chr4:2410485-2410790	AluY
hg38_rmsk_L1MB5_range=chr4:2410791-2410923	L1MB5
hg38_rmsk_MIRb_range=chr4:2411597-2411727	MIRb
hg38_rmsk_MLT1J2_range=chr4:2411830-2411962	MLT1J2
hg38_rmsk_MIRb_range=chr4:2412353-2412489	MIRb
hg38_rmsk_AluJr4_range=chr4:2415335-2415451	AluJr4
hg38_rmsk_AluJr4_range=chr4:2415480-2415494	AluJr4
hg38_rmsk_L2_range=chr4:2419781-2420451	L2
hg38_rmsk_MLT1J_range=chr4:2420631-2421099	MLT1J
hg38_rmsk_AluSx1_range=chr4:2421351-2421648	AluSx1
hg38_rmsk_AluJr_range=chr4:2421795-2422056	AluJr
hg38_rmsk_AluJr_range=chr4:2422816-2422993	AluJr
hg38_rmsk_AluSq2_range=chr4:2424138-2424473	AluSq2
hg38_rmsk_HAL1_range=chr4:2424848-2425300	HAL1
hg38_rmsk_L2a_range=chr4:2428246-2429197	L2a
hg38_rmsk_Zaphod2_range=chr4:2429239-2429311	Zaphod2
hg38_rmsk_AluY_range=chr4:2429581-2429890	AluY
hg38_rmsk_MLT1C_range=chr4:2430613-2430656	MLT1C
hg38_rmsk_FLAM_A_range=chr4:2430657-2430788	FLAM_A
hg38_rmsk_AluJr_range=chr4:2430792-2431082	AluJr
hg38_rmsk_AluY_range=chr4:2431087-2431380	AluY
hg38_rmsk_MLT1C_range=chr4:2431381-2431469	MLT1C
hg38_rmsk_L1ME4b_range=chr4:2431599-2431731	L1ME4b
hg38_rmsk_AluSz6_range=chr4:2431738-2431900	AluSz6
hg38_rmsk_MLT1J_range=chr4:2432007-2432385	MLT1J
hg38_rmsk_L2_range=chr4:2433884-2434038	L2
hg38_rmsk_L2_range=chr4:2434118-2434429	L2
hg38_rmsk_LTR67B_range=chr4:2434472-2434571	LTR67B
hg38_rmsk_LTR33B_range=chr4:2434673-2434877	LTR33B
hg38_rmsk_MIRc_range=chr4:2434886-2434963	MIRc
hg38_rmsk_AluSx1_range=chr4:2435014-2435328	AluSx1
hg38_rmsk_AluJb_range=chr4:2435642-2435856	AluJb
hg38_rmsk_AluJb_range=chr4:2435976-2436095	AluJb
hg38_rmsk_L1MB3_range=chr4:2436366-2436622	L1MB3
hg38_rmsk_AluY_range=chr4:2438253-2438561	AluY
hg38_rmsk_FRAM_range=chr4:2438624-2438787	FRAM
hg38_rmsk_MIR_range=chr4:2439113-2439331	MIR
hg38_rmsk_A-rich_range=chr4:2439760-2439811	A-rich
hg38_rmsk_AluSx_range=chr4:2439848-2440140	AluSx
hg38_rmsk_AluYa5_range=chr4:2440147-2440445	AluYa5
hg38_rmsk_AluJo_range=chr4:2440470-2440597	AluJo
hg38_rmsk_AluY_range=chr4:2440598-2440893	AluY
hg38_rmsk_AluJo_range=chr4:2440894-2441060	AluJo
hg38_rmsk_AluSz_range=chr4:2441115-2441391	AluSz
hg38_rmsk_MLT1L_range=chr4:2445734-2445845	MLT1L
hg38_rmsk_MLT1K_range=chr4:2445923-2446000	MLT1K
hg38_rmsk_L2a_range=chr4:2446108-2446338	L2a
hg38_rmsk_AluSx1_range=chr4:2446339-2446356	AluSx1
hg38_rmsk_AluSx1_range=chr4:2446410-2446689	AluSx1
hg38_rmsk_L2a_range=chr4:2446690-2446771	L2a
hg38_rmsk_L2a_range=chr4:2448508-2448754	L2a
hg38_rmsk_L2a_range=chr4:2448848-2449133	L2a
hg38_rmsk_L1MC5a_range=chr4:2452701-2452780	L1MC5a
hg38_rmsk_AluJb_range=chr4:2452781-2453084	AluJb
hg38_rmsk_L1MC5a_range=chr4:2453085-2453284	L1MC5a
hg38_rmsk_L1MC5a_range=chr4:2453431-2453745	L1MC5a
hg38_rmsk_L1MA8_range=chr4:2453766-2453816	L1MA8
hg38_rmsk_AluSz_range=chr4:2453817-2453986	AluSz
hg38_rmsk_AluSg7_range=chr4:2453987-2454300	AluSg7
hg38_rmsk_AluSz_range=chr4:2454301-2454436	AluSz
hg38_rmsk_L1MA8_range=chr4:2454437-2454559	L1MA8
hg38_rmsk_L1MD_range=chr4:2454563-2454611	L1MD
hg38_rmsk_AluSz_range=chr4:2454612-2454921	AluSz
hg38_rmsk_AluJb_range=chr4:2454926-2455199	AluJb
hg38_rmsk_L1MD_range=chr4:2455200-2455375	L1MD
hg38_rmsk_AluSx_range=chr4:2455391-2455703	AluSx
hg38_rmsk_L1MC5_range=chr4:2455856-2456156	L1MC5
hg38_rmsk_AluSz6_range=chr4:2456203-2456332	AluSz6
hg38_rmsk_AluJo_range=chr4:2456395-2456519	AluJo
hg38_rmsk_AluSp_range=chr4:2456524-2456818	AluSp
hg38_rmsk_AluJo_range=chr4:2456951-2457242	AluJo
hg38_rmsk_MIRb_range=chr4:2457866-2458033	MIRb
hg38_rmsk_L1MC3_range=chr4:2458266-2458412	L1MC3
hg38_rmsk_MLT1C_range=chr4:2458422-2458473	MLT1C
hg38_rmsk_L2b_range=chr4:2459416-2459552	L2b
hg38_rmsk_L1MC5_range=chr4:2460455-2460734	L1MC5
hg38_rmsk_AluSx3_range=chr4:2460744-2461023	AluSx3
hg38_rmsk_AluJb_range=chr4:2461996-2462186	AluJb
hg38_rmsk_MER53_range=chr4:2463133-2463240	MER53
hg38_rmsk_MIRb_range=chr4:2463483-2463577	MIRb
hg38_rmsk_MamGypLTR1b_range=chr4:2464034-2464114	MamGypLTR1b
hg38_rmsk_AluSq2_range=chr4:2464205-2464503	AluSq2
hg38_rmsk_MLT1K_range=chr4:2464611-2464686	MLT1K
hg38_rmsk_MLT1H_range=chr4:2465081-2465522	MLT1H
hg38_rmsk_MER5A_range=chr4:2465945-2465981	MER5A
hg38_rmsk_AluJo_range=chr4:2466127-2466337	AluJo
hg38_rmsk_MamRep1151_range=chr4:2466378-2466482	MamRep1151
hg38_rmsk_AluJb_range=chr4:2466483-2466780	AluJb
hg38_rmsk_MamRep1151_range=chr4:2466781-2467074	MamRep1151
hg38_rmsk_AluJb_range=chr4:2467075-2467388	AluJb
hg38_rmsk_AluY_range=chr4:2467389-2467704	AluY
hg38_rmsk_MamRep1151_range=chr4:2467705-2467905	MamRep1151
hg38_rmsk_AluSx1_range=chr4:2467906-2468154	AluSx1
hg38_rmsk_MIR3_range=chr4:2470187-2470271	MIR3
hg38_rmsk_MER106B_range=chr4:2470514-2470663	MER106B
hg38_rmsk_L2a_range=chr4:2470695-2470749	L2a
hg38_rmsk_Tigger1_range=chr4:2470799-2470962	Tigger1
hg38_rmsk_AluSz_range=chr4:2470963-2471266	AluSz
hg38_rmsk_Tigger1_range=chr4:2471267-2472469	Tigger1
hg38_rmsk_FLAM_C_range=chr4:2472470-2472616	FLAM_C
hg38_rmsk_Tigger1_range=chr4:2472638-2472761	Tigger1
hg38_rmsk_AluY_range=chr4:2472762-2473060	AluY
hg38_rmsk_Tigger1_range=chr4:2473061-2473106	Tigger1
hg38_rmsk_AluSx_range=chr4:2473107-2473392	AluSx
hg38_rmsk_Tigger1_range=chr4:2473393-2473530	Tigger1
hg38_rmsk_AluSg7_range=chr4:2473531-2473821	AluSg7
hg38_rmsk_AluSx1_range=chr4:2473831-2474092	AluSx1
hg38_rmsk_AluSc8_range=chr4:2474094-2474400	AluSc8
hg38_rmsk_Tigger1_range=chr4:2474401-2474742	Tigger1
hg38_rmsk_AluSp_range=chr4:2474743-2475046	AluSp
hg38_rmsk_Tigger1_range=chr4:2475047-2475168	Tigger1
hg38_rmsk_AluJr_range=chr4:2475169-2475329	AluJr
hg38_rmsk_AluY_range=chr4:2475330-2475637	AluY
hg38_rmsk_AluJr_range=chr4:2475638-2475710	AluJr
hg38_rmsk_MIR_range=chr4:2475765-2475922	MIR
hg38_rmsk_AluSx3_range=chr4:2476388-2476690	AluSx3
hg38_rmsk_7SLRNA_range=chr4:2476705-2476816	7SLRNA
hg38_rmsk_AluSx_range=chr4:2476847-2477081	AluSx
hg38_rmsk_FAM_range=chr4:2477082-2477151	FAM
hg38_rmsk_THE1B_range=chr4:2477152-2477304	THE1B
hg38_rmsk_AluSg_range=chr4:2477305-2477598	AluSg
hg38_rmsk_THE1B_range=chr4:2477599-2477811	THE1B
hg38_rmsk_THE1B-int_range=chr4:2477812-2479389	THE1B-int
hg38_rmsk_THE1B_range=chr4:2479390-2479737	THE1B
hg38_rmsk_AluJb_range=chr4:2479967-2480242	AluJb
hg38_rmsk_AluSx1_range=chr4:2480270-2480558	AluSx1
hg38_rmsk_Tigger9b_range=chr4:2480884-2481421	Tigger9b
hg38_rmsk_AluJb_range=chr4:2481710-2481925	AluJb
hg38_rmsk_L2a_range=chr4:2483069-2483235	L2a
hg38_rmsk_MIRb_range=chr4:2483231-2483384	MIRb
hg38_rmsk_AluSz6_range=chr4:2483525-2483812	AluSz6
hg38_rmsk_AluSq2_range=chr4:2483820-2484128	AluSq2
hg38_rmsk_MER47C_range=chr4:2484471-2484561	MER47C
hg38_rmsk_L2_range=chr4:2484785-2484956	L2
hg38_rmsk_L2c_range=chr4:2485739-2485828	L2c
hg38_rmsk_L2c_range=chr4:2485850-2485951	L2c
hg38_rmsk_MIR_range=chr4:2486011-2486232	MIR
hg38_rmsk_AluJb_range=chr4:2487148-2487272	AluJb
hg38_rmsk_AluSz6_range=chr4:2487273-2487577	AluSz6
hg38_rmsk_AluJb_range=chr4:2487578-2487722	AluJb
hg38_rmsk_AluSx_range=chr4:2488181-2488482	AluSx
hg38_rmsk_MIR_range=chr4:2488614-2488774	MIR
hg38_rmsk_AluSq2_range=chr4:2488810-2489112	AluSq2
hg38_rmsk_MER5A_range=chr4:2489454-2489523	MER5A
hg38_rmsk_MER5A_range=chr4:2489525-2489589	MER5A
hg38_rmsk_AluJo_range=chr4:2490821-2491077	AluJo
hg38_rmsk_AluSz6_range=chr4:2491237-2491449	AluSz6
hg38_rmsk_AluSx1_range=chr4:2491451-2491733	AluSx1
hg38_rmsk_AluJr_range=chr4:2491735-2491916	AluJr
hg38_rmsk_AluY_range=chr4:2491917-2492217	AluY
hg38_rmsk_AluJr_range=chr4:2492218-2492309	AluJr
hg38_rmsk_L2c_range=chr4:2493117-2493299	L2c
hg38_rmsk_AluSg4_range=chr4:2493516-2493767	AluSg4
hg38_rmsk_AluSg4_range=chr4:2493833-2494085	AluSg4
hg38_rmsk_LTR10C_range=chr4:2494117-2494373	LTR10C
hg38_rmsk_AluY_range=chr4:2494374-2494679	AluY
hg38_rmsk_LTR10C_range=chr4:2494680-2495020	LTR10C
hg38_rmsk_MIRb_range=chr4:2495415-2495561	MIRb
hg38_rmsk_AluSq2_range=chr4:2495628-2495930	AluSq2
hg38_rmsk_AluSx1_range=chr4:2496472-2496758	AluSx1
hg38_rmsk_AluY_range=chr4:2497629-2497933	AluY
hg38_rmsk_AluSx1_range=chr4:2498182-2498486	AluSx1
hg38_rmsk_L1M5_range=chr4:2498490-2498582	L1M5
hg38_rmsk_AluJb_range=chr4:2498700-2498905	AluJb
hg38_rmsk_AluSx1_range=chr4:2498915-2499207	AluSx1
hg38_rmsk_AluSp_range=chr4:2499279-2499575	AluSp
hg38_rmsk_AluSg7_range=chr4:2499875-2500000	AluSg7
hg38_rmsk_AluSg7_range=chr4:2500005-2500180	AluSg7
hg38_rmsk_MIR_range=chr4:2501043-2501262	MIR
hg38_rmsk_AluSg_range=chr4:2502404-2502694	AluSg
hg38_rmsk_AluSx_range=chr4:2502695-2502868	AluSx
hg38_rmsk_AluJo_range=chr4:2502869-2503168	AluJo
hg38_rmsk_MIR3_range=chr4:2503424-2503596	MIR3
hg38_rmsk_FLAM_A_range=chr4:2503955-2504068	FLAM_A
hg38_rmsk_L1M5_range=chr4:2504239-2504511	L1M5
hg38_rmsk_AluYh3_range=chr4:2504525-2504715	AluYh3
hg38_rmsk_AluSx3_range=chr4:2504718-2505032	AluSx3
hg38_rmsk_AluY_range=chr4:2505329-2505624	AluY
hg38_rmsk_AluSz_range=chr4:2505724-2505949	AluSz
hg38_rmsk_AluSz6_range=chr4:2506178-2506481	AluSz6
hg38_rmsk_AluJb_range=chr4:2506553-2506869	AluJb
hg38_rmsk_L2b_range=chr4:2506877-2506944	L2b
hg38_rmsk_AluJb_range=chr4:2507843-2508146	AluJb
hg38_rmsk_AluSp_range=chr4:2508598-2508911	AluSp
hg38_rmsk_AluSq2_range=chr4:2508947-2509215	AluSq2
hg38_rmsk_AluSq2_range=chr4:2509219-2509517	AluSq2
hg38_rmsk_LTR67B_range=chr4:2510283-2510374	LTR67B
hg38_rmsk_MIRb_range=chr4:2511085-2511247	MIRb
hg38_rmsk_AluSz_range=chr4:2517048-2517345	AluSz
hg38_rmsk_AluJr_range=chr4:2517375-2517508	AluJr
hg38_rmsk_AluSx_range=chr4:2517642-2517935	AluSx
hg38_rmsk_AluSx_range=chr4:2517962-2518170	AluSx
hg38_rmsk_L1M5_range=chr4:2518172-2518274	L1M5
hg38_rmsk_AluSz_range=chr4:2518348-2518628	AluSz
hg38_rmsk_Tigger3c_range=chr4:2518635-2518666	Tigger3c
hg38_rmsk_AluSg4_range=chr4:2518667-2518972	AluSg4
hg38_rmsk_Tigger3b_range=chr4:2518973-2519185	Tigger3b
hg38_rmsk_AluSp_range=chr4:2519186-2519481	AluSp
hg38_rmsk_AluJo_range=chr4:2519486-2519603	AluJo
hg38_rmsk_AluY_range=chr4:2519607-2519914	AluY
hg38_rmsk_Tigger3b_range=chr4:2519944-2520137	Tigger3b
hg38_rmsk_AluJr_range=chr4:2520167-2520432	AluJr
hg38_rmsk_Tigger3b_range=chr4:2520468-2520478	Tigger3b
hg38_rmsk_AluSq2_range=chr4:2520479-2520787	AluSq2
hg38_rmsk_Tigger3b_range=chr4:2520816-2521055	Tigger3b
hg38_rmsk_AluSx1_range=chr4:2521181-2521355	AluSx1
hg38_rmsk_Tigger7_range=chr4:2521363-2521506	Tigger7
hg38_rmsk_AluSg_range=chr4:2521522-2521814	AluSg
hg38_rmsk_AluJr4_range=chr4:2521847-2521917	AluJr4
hg38_rmsk_L1ME3B_range=chr4:2522005-2522119	L1ME3B
hg38_rmsk_AluYb9_range=chr4:2522120-2522428	AluYb9
hg38_rmsk_L1ME3B_range=chr4:2522429-2522543	L1ME3B
hg38_rmsk_L1MB4_range=chr4:2522551-2522740	L1MB4
hg38_rmsk_AluY_range=chr4:2522741-2523032	AluY
hg38_rmsk_L1MB4_range=chr4:2523033-2523134	L1MB4
hg38_rmsk_AluSx_range=chr4:2523135-2523420	AluSx
hg38_rmsk_AluSx1_range=chr4:2523431-2523732	AluSx1
hg38_rmsk_AluSp_range=chr4:2523739-2524048	AluSp
hg38_rmsk_AluYi6_4d_range=chr4:2524058-2524355	AluYi6_4d
hg38_rmsk_L1MB4_range=chr4:2524359-2524584	L1MB4
hg38_rmsk_AluY_range=chr4:2524585-2524902	AluY
hg38_rmsk_AluSx1_range=chr4:2524903-2525177	AluSx1
hg38_rmsk_AluSc8_range=chr4:2525178-2525486	AluSc8
hg38_rmsk_L1MB4_range=chr4:2525487-2525539	L1MB4
hg38_rmsk_AluSq2_range=chr4:2525540-2525848	AluSq2
hg38_rmsk_AluY_range=chr4:2525849-2526161	AluY
hg38_rmsk_L1MB4_range=chr4:2526162-2526291	L1MB4
hg38_rmsk_AluSq2_range=chr4:2526292-2526586	AluSq2
hg38_rmsk_L1MB4_range=chr4:2526587-2526715	L1MB4
hg38_rmsk_AluSz_range=chr4:2526716-2527048	AluSz
hg38_rmsk_L1MB4_range=chr4:2527049-2527274	L1MB4
hg38_rmsk_AluSx1_range=chr4:2527275-2527585	AluSx1
hg38_rmsk_L1MB4_range=chr4:2527649-2527776	L1MB4
hg38_rmsk_AluY_range=chr4:2527777-2528082	AluY
hg38_rmsk_L1MB4_range=chr4:2528083-2528159	L1MB4
hg38_rmsk_AluJb_range=chr4:2528161-2528294	AluJb
hg38_rmsk_L1MB4_range=chr4:2528302-2528479	L1MB4
hg38_rmsk_AluSx3_range=chr4:2528480-2528610	AluSx3
hg38_rmsk_AluSp_range=chr4:2528611-2528885	AluSp
hg38_rmsk_AluSc8_range=chr4:2528886-2529219	AluSc8
hg38_rmsk_AluSq2_range=chr4:2529225-2529520	AluSq2
hg38_rmsk_AluSc_range=chr4:2529553-2529857	AluSc
hg38_rmsk_L1M5_range=chr4:2529898-2530191	L1M5
hg38_rmsk_AluJb_range=chr4:2530208-2530504	AluJb
hg38_rmsk_AluYk3_range=chr4:2530509-2530810	AluYk3
hg38_rmsk_AluSg4_range=chr4:2530811-2531094	AluSg4
hg38_rmsk_L1M5_range=chr4:2531097-2531350	L1M5
hg38_rmsk_AluSc8_range=chr4:2531351-2531643	AluSc8
hg38_rmsk_L1MA5_range=chr4:2531703-2531953	L1MA5
hg38_rmsk_AluSx_range=chr4:2531954-2532249	AluSx
hg38_rmsk_L1MA5_range=chr4:2532250-2532337	L1MA5
hg38_rmsk_AluSg_range=chr4:2532339-2532637	AluSg
hg38_rmsk_AluY_range=chr4:2532653-2532953	AluY
hg38_rmsk_AluSp_range=chr4:2532954-2533139	AluSp
hg38_rmsk_L1MA5_range=chr4:2533141-2533174	L1MA5
hg38_rmsk_AluSq2_range=chr4:2533175-2533485	AluSq2
hg38_rmsk_L1MA5_range=chr4:2533486-2533536	L1MA5
hg38_rmsk_AluSx3_range=chr4:2533537-2533849	AluSx3
hg38_rmsk_L1MA5_range=chr4:2533850-2534017	L1MA5
hg38_rmsk_AluSx1_range=chr4:2534018-2534290	AluSx1
hg38_rmsk_AluY_range=chr4:2534308-2534622	AluY
hg38_rmsk_AluSp_range=chr4:2534625-2534913	AluSp
hg38_rmsk_G-rich_range=chr4:2536140-2536184	G-rich
hg38_rmsk_G-rich_range=chr4:2536551-2536591	G-rich
hg38_rmsk_AluSx_range=chr4:2538192-2538492	AluSx
hg38_rmsk_AluSx3_range=chr4:2538883-2539191	AluSx3
hg38_rmsk_FLAM_A_range=chr4:2539253-2539364	FLAM_A
hg38_rmsk_AluJr4_range=chr4:2539423-2539706	AluJr4
hg38_rmsk_AluSq2_range=chr4:2539817-2540134	AluSq2
hg38_rmsk_AluY_range=chr4:2540137-2540187	AluY
hg38_rmsk_AluY_range=chr4:2540188-2540497	AluY
hg38_rmsk_AluY_range=chr4:2540498-2540676	AluY
hg38_rmsk_AluSx1_range=chr4:2540679-2540988	AluSx1
hg38_rmsk_AluSp_range=chr4:2540989-2541209	AluSp
hg38_rmsk_AluSp_range=chr4:2541212-2541357	AluSp
hg38_rmsk_AluSc_range=chr4:2541447-2541735	AluSc
hg38_rmsk_AluSz_range=chr4:2541834-2542017	AluSz
hg38_rmsk_AluSg_range=chr4:2542018-2542304	AluSg
hg38_rmsk_AluSz_range=chr4:2542305-2542443	AluSz
hg38_rmsk_AluSc8_range=chr4:2543085-2543385	AluSc8
hg38_rmsk_AluJb_range=chr4:2543418-2543566	AluJb
hg38_rmsk_AluSz_range=chr4:2543575-2543895	AluSz
hg38_rmsk_AluJr4_range=chr4:2544283-2544420	AluJr4
hg38_rmsk_AluSx3_range=chr4:2544421-2544719	AluSx3
hg38_rmsk_AluJr4_range=chr4:2544720-2544886	AluJr4
hg38_rmsk_AluSx_range=chr4:2544988-2545292	AluSx
hg38_rmsk_L1ME3_range=chr4:2545321-2545633	L1ME3
hg38_rmsk_AluJo_range=chr4:2545694-2545867	AluJo
hg38_rmsk_AluSx1_range=chr4:2545868-2546159	AluSx1
hg38_rmsk_AluJo_range=chr4:2546160-2546290	AluJo
hg38_rmsk_L1ME1_range=chr4:2546291-2546956	L1ME1
hg38_rmsk_AluJo_range=chr4:2546957-2547105	AluJo
hg38_rmsk_AluSz_range=chr4:2547106-2547424	AluSz
hg38_rmsk_AluJo_range=chr4:2547425-2547549	AluJo
hg38_rmsk_L1ME1_range=chr4:2547550-2547588	L1ME1
hg38_rmsk_AluSz_range=chr4:2547631-2547924	AluSz
hg38_rmsk_L1ME1_range=chr4:2547925-2548071	L1ME1
hg38_rmsk_AluSx1_range=chr4:2548072-2548370	AluSx1
hg38_rmsk_L1ME1_range=chr4:2548371-2548461	L1ME1
hg38_rmsk_AluSz_range=chr4:2548462-2548756	AluSz
hg38_rmsk_L1ME1_range=chr4:2548757-2548922	L1ME1
hg38_rmsk_AluSz_range=chr4:2548925-2549235	AluSz
hg38_rmsk_L1MD_range=chr4:2549246-2549384	L1MD
hg38_rmsk_AluYa5_range=chr4:2549385-2549695	AluYa5
hg38_rmsk_L1MD_range=chr4:2549696-2549724	L1MD
hg38_rmsk_AluSx3_range=chr4:2549725-2550025	AluSx3
hg38_rmsk_AluSz6_range=chr4:2550026-2550345	AluSz6
hg38_rmsk_L1MD_range=chr4:2550346-2550428	L1MD
hg38_rmsk_AluSp_range=chr4:2550429-2550732	AluSp
hg38_rmsk_AluY_range=chr4:2550737-2550762	AluY
hg38_rmsk_AluY_range=chr4:2550820-2551086	AluY
hg38_rmsk_L1MD_range=chr4:2551087-2551216	L1MD
hg38_rmsk_Tigger4a_range=chr4:2551217-2551448	Tigger4a
hg38_rmsk_L1MD_range=chr4:2551449-2551828	L1MD
hg38_rmsk_AluJo_range=chr4:2551829-2552008	AluJo
hg38_rmsk_AluY_range=chr4:2552009-2552309	AluY
hg38_rmsk_AluJo_range=chr4:2552310-2552448	AluJo
hg38_rmsk_L1MD_range=chr4:2552449-2552533	L1MD
hg38_rmsk_AluY_range=chr4:2552534-2552836	AluY
hg38_rmsk_AluSx1_range=chr4:2552844-2553147	AluSx1
hg38_rmsk_L1MD_range=chr4:2553148-2553183	L1MD
hg38_rmsk_FAM_range=chr4:2553184-2553351	FAM
hg38_rmsk_L1MD_range=chr4:2553352-2553373	L1MD
hg38_rmsk_AluSc_range=chr4:2553374-2553662	AluSc
hg38_rmsk_L1MD_range=chr4:2553663-2553694	L1MD
hg38_rmsk_THE1B_range=chr4:2553695-2554050	THE1B
hg38_rmsk_L1MD_range=chr4:2554051-2554082	L1MD
hg38_rmsk_AluSg4_range=chr4:2554083-2554383	AluSg4
hg38_rmsk_L1MD_range=chr4:2554384-2554986	L1MD
hg38_rmsk_AluYh3_range=chr4:2555333-2555384	AluYh3
hg38_rmsk_Charlie13a_range=chr4:2555379-2555493	Charlie13a
hg38_rmsk_AluJb_range=chr4:2555498-2555608	AluJb
hg38_rmsk_AluY_range=chr4:2555609-2555900	AluY
hg38_rmsk_AluSq2_range=chr4:2555909-2556195	AluSq2
hg38_rmsk_AluJb_range=chr4:2556196-2556210	AluJb
hg38_rmsk_AluSc_range=chr4:2556211-2556502	AluSc
hg38_rmsk_AluJb_range=chr4:2556503-2556692	AluJb
hg38_rmsk_L1MC3_range=chr4:2556914-2556978	L1MC3
hg38_rmsk_MER44A_range=chr4:2556979-2557307	MER44A
hg38_rmsk_L1MD3_range=chr4:2557333-2557553	L1MD3
hg38_rmsk_AluSc8_range=chr4:2557671-2557964	AluSc8
hg38_rmsk_AluSz_range=chr4:2557991-2558300	AluSz
hg38_rmsk_AluJr_range=chr4:2558416-2558688	AluJr
hg38_rmsk_AluSz_range=chr4:2558719-2559020	AluSz
hg38_rmsk_MIR3_range=chr4:2559205-2559311	MIR3
hg38_rmsk_AluJr_range=chr4:2559426-2559594	AluJr
hg38_rmsk_AluSq_range=chr4:2559948-2560242	AluSq
hg38_rmsk_AluJb_range=chr4:2560817-2560951	AluJb
hg38_rmsk_AluSz_range=chr4:2561183-2561481	AluSz
hg38_rmsk_AluSz_range=chr4:2561494-2561795	AluSz
hg38_rmsk_Charlie13a_range=chr4:2561886-2562025	Charlie13a
hg38_rmsk_MIR3_range=chr4:2562047-2562117	MIR3
hg38_rmsk_AluJo_range=chr4:2562166-2562447	AluJo
hg38_rmsk_AluSx1_range=chr4:2562624-2562926	AluSx1
hg38_rmsk_AluSg_range=chr4:2562935-2563242	AluSg
hg38_rmsk_Charlie7_range=chr4:2563387-2563421	Charlie7
hg38_rmsk_AluJr_range=chr4:2563422-2563531	AluJr
hg38_rmsk_Charlie7_range=chr4:2563540-2563981	Charlie7
hg38_rmsk_LTR67B_range=chr4:2563990-2564091	LTR67B
hg38_rmsk_AluJb_range=chr4:2564092-2564382	AluJb
hg38_rmsk_LTR67B_range=chr4:2564383-2564511	LTR67B
hg38_rmsk_Charlie7_range=chr4:2564622-2564795	Charlie7
hg38_rmsk_AluJr_range=chr4:2564796-2565099	AluJr
hg38_rmsk_Charlie7_range=chr4:2565100-2565254	Charlie7
hg38_rmsk_AluSc_range=chr4:2565255-2565555	AluSc
hg38_rmsk_Charlie7_range=chr4:2565556-2566051	Charlie7
hg38_rmsk_AluYf1_range=chr4:2566052-2566346	AluYf1
hg38_rmsk_Charlie7_range=chr4:2566347-2566407	Charlie7
hg38_rmsk_AluSz_range=chr4:2566408-2566699	AluSz
hg38_rmsk_Charlie7_range=chr4:2566700-2566932	Charlie7
hg38_rmsk_AluY_range=chr4:2566933-2567247	AluY
hg38_rmsk_Charlie7_range=chr4:2567248-2567665	Charlie7
hg38_rmsk_AluJr_range=chr4:2568374-2568531	AluJr
hg38_rmsk_AluSx_range=chr4:2568965-2569266	AluSx
hg38_rmsk_Charlie13a_range=chr4:2569281-2569432	Charlie13a
hg38_rmsk_AluJo_range=chr4:2569510-2569803	AluJo
hg38_rmsk_Charlie13a_range=chr4:2569808-2570489	Charlie13a
hg38_rmsk_AluSx_range=chr4:2571547-2571839	AluSx
hg38_rmsk_AluSx3_range=chr4:2571884-2572183	AluSx3
hg38_rmsk_AluSx_range=chr4:2572184-2572344	AluSx
hg38_rmsk_L2_range=chr4:2572655-2572933	L2
hg38_rmsk_AluSx1_range=chr4:2573231-2573529	AluSx1
hg38_rmsk_L2a_range=chr4:2573790-2574166	L2a
hg38_rmsk_L2a_range=chr4:2574418-2574630	L2a
hg38_rmsk_L2c_range=chr4:2575214-2575276	L2c
hg38_rmsk_AluSx1_range=chr4:2575466-2575764	AluSx1
hg38_rmsk_AluSx3_range=chr4:2576093-2576395	AluSx3
hg38_rmsk_FAM_range=chr4:2576419-2576565	FAM
hg38_rmsk_AluSz_range=chr4:2576580-2576666	AluSz
hg38_rmsk_MIR_range=chr4:2576725-2576856	MIR
hg38_rmsk_Alu_range=chr4:2577157-2577198	Alu
hg38_rmsk_AluSx1_range=chr4:2577412-2577718	AluSx1
hg38_rmsk_L2a_range=chr4:2577935-2578005	L2a
hg38_rmsk_AluJb_range=chr4:2578073-2578227	AluJb
hg38_rmsk_MIRb_range=chr4:2578343-2578540	MIRb
hg38_rmsk_Tigger2_range=chr4:2578571-2578971	Tigger2
hg38_rmsk_AluJb_range=chr4:2578972-2579036	AluJb
hg38_rmsk_AluJr_range=chr4:2579041-2579162	AluJr
hg38_rmsk_AluSz_range=chr4:2579213-2579386	AluSz
hg38_rmsk_AluJb_range=chr4:2579416-2579718	AluJb
hg38_rmsk_L1PA12_range=chr4:2579739-2580491	L1PA12
hg38_rmsk_MSTB_range=chr4:2580492-2580836	MSTB
hg38_rmsk_AluY_range=chr4:2580861-2581151	AluY
hg38_rmsk_L1MCa_range=chr4:2581165-2581242	L1MCa
hg38_rmsk_AluSx_range=chr4:2581243-2581552	AluSx
hg38_rmsk_L1MCa_range=chr4:2581553-2581633	L1MCa
hg38_rmsk_AluY_range=chr4:2581634-2581951	AluY
hg38_rmsk_L1MCa_range=chr4:2581952-2582137	L1MCa
hg38_rmsk_AluJo_range=chr4:2582163-2582421	AluJo
hg38_rmsk_L1MCa_range=chr4:2582544-2582683	L1MCa
hg38_rmsk_L1MCa_range=chr4:2582693-2582963	L1MCa
hg38_rmsk_AluSq2_range=chr4:2582964-2583273	AluSq2
hg38_rmsk_L1MCa_range=chr4:2583274-2583352	L1MCa
hg38_rmsk_L1MCa_range=chr4:2583801-2583921	L1MCa
hg38_rmsk_L1M5_range=chr4:2583942-2584239	L1M5
hg38_rmsk_AluSx_range=chr4:2584273-2584441	AluSx
hg38_rmsk_L1ME3A_range=chr4:2584472-2584644	L1ME3A
hg38_rmsk_AluSc_range=chr4:2584645-2584952	AluSc
hg38_rmsk_L1ME3A_range=chr4:2584953-2585643	L1ME3A
hg38_rmsk_AluSx1_range=chr4:2585644-2585938	AluSx1
hg38_rmsk_L1ME3A_range=chr4:2585939-2585961	L1ME3A
hg38_rmsk_AluSp_range=chr4:2585962-2586255	AluSp
hg38_rmsk_L1ME3A_range=chr4:2586256-2586658	L1ME3A
hg38_rmsk_AluJr_range=chr4:2586659-2586952	AluJr
hg38_rmsk_L1ME3A_range=chr4:2586953-2587041	L1ME3A
hg38_rmsk_MSTB1_range=chr4:2587066-2587412	MSTB1
hg38_rmsk_AluJb_range=chr4:2587413-2587722	AluJb
hg38_rmsk_L2_range=chr4:2587732-2588007	L2
hg38_rmsk_MLT1M_range=chr4:2588435-2588514	MLT1M
hg38_rmsk_AluSg_range=chr4:2589855-2590162	AluSg
hg38_rmsk_AluSc_range=chr4:2590190-2590493	AluSc
hg38_rmsk_A-rich_range=chr4:2590494-2590541	A-rich
hg38_rmsk_AluSc8_range=chr4:2590746-2591039	AluSc8
hg38_rmsk_AluSx3_range=chr4:2592098-2592387	AluSx3
hg38_rmsk_L1MEc_range=chr4:2592423-2593132	L1MEc
hg38_rmsk_L2a_range=chr4:2593427-2593646	L2a
hg38_rmsk_AluSx_range=chr4:2594821-2595043	AluSx
hg38_rmsk_AluJo_range=chr4:2595045-2595348	AluJo
hg38_rmsk_Tigger19b_range=chr4:2595780-2595952	Tigger19b
hg38_rmsk_MLT1J-int_range=chr4:2596734-2596995	MLT1J-int
hg38_rmsk_L2a_range=chr4:2597173-2597333	L2a
hg38_rmsk_L1ME1_range=chr4:2597761-2597911	L1ME1
hg38_rmsk_AluSx4_range=chr4:2597912-2598192	AluSx4
hg38_rmsk_L1ME1_range=chr4:2598193-2598440	L1ME1
hg38_rmsk_L1ME1_range=chr4:2598439-2598639	L1ME1
hg38_rmsk_L1ME1_range=chr4:2598861-2598983	L1ME1
hg38_rmsk_L1ME1_range=chr4:2599124-2599487	L1ME1
hg38_rmsk_AluSz6_range=chr4:2599740-2599902	AluSz6
hg38_rmsk_AluSz6_range=chr4:2599903-2600197	AluSz6
hg38_rmsk_L2_range=chr4:2600388-2600626	L2
hg38_rmsk_FRAM_range=chr4:2600984-2601136	FRAM
hg38_rmsk_AluSx_range=chr4:2601222-2601533	AluSx
hg38_rmsk_L1MC_range=chr4:2601536-2601607	L1MC
hg38_rmsk_FLAM_C_range=chr4:2601608-2601738	FLAM_C
hg38_rmsk_AluSz6_range=chr4:2601837-2602136	AluSz6
hg38_rmsk_AluSx_range=chr4:2602351-2602637	AluSx
hg38_rmsk_AluY_range=chr4:2602648-2602959	AluY
hg38_rmsk_AluY_range=chr4:2602960-2603282	AluY
hg38_rmsk_AluSp_range=chr4:2603283-2603451	AluSp
hg38_rmsk_AluY_range=chr4:2603452-2603749	AluY
hg38_rmsk_L1M5_range=chr4:2603759-2603856	L1M5
hg38_rmsk_AluSx_range=chr4:2603857-2604142	AluSx
hg38_rmsk_L1M5_range=chr4:2604143-2604769	L1M5
hg38_rmsk_AluJr_range=chr4:2604820-2605106	AluJr
hg38_rmsk_L1M5_range=chr4:2605107-2605182	L1M5
hg38_rmsk_L1ME3B_range=chr4:2605184-2605521	L1ME3B
hg38_rmsk_Charlie1a_range=chr4:2605616-2605689	Charlie1a
hg38_rmsk_AluSx_range=chr4:2605690-2605998	AluSx
hg38_rmsk_Charlie1a_range=chr4:2605999-2606045	Charlie1a
hg38_rmsk_AluSg4_range=chr4:2606046-2606349	AluSg4
hg38_rmsk_Charlie1a_range=chr4:2606350-2607474	Charlie1a
hg38_rmsk_Charlie1a_range=chr4:2607761-2607790	Charlie1a
hg38_rmsk_L1ME3B_range=chr4:2607794-2607948	L1ME3B
hg38_rmsk_AluSx_range=chr4:2608185-2608512	AluSx
hg38_rmsk_Charlie29a_range=chr4:2608715-2608892	Charlie29a
hg38_rmsk_AluYm1_range=chr4:2608893-2609190	AluYm1
hg38_rmsk_Charlie29a_range=chr4:2609191-2609316	Charlie29a
hg38_rmsk_AluSc8_range=chr4:2609664-2609940	AluSc8
hg38_rmsk_AluSc5_range=chr4:2609950-2610254	AluSc5
hg38_rmsk_L1ME1_range=chr4:2610539-2610743	L1ME1
hg38_rmsk_AluSp_range=chr4:2610744-2611036	AluSp
hg38_rmsk_L1ME1_range=chr4:2611037-2611261	L1ME1
hg38_rmsk_AluSx1_range=chr4:2611287-2611572	AluSx1
hg38_rmsk_L1ME1_range=chr4:2611573-2611838	L1ME1
hg38_rmsk_AluYk3_range=chr4:2611839-2612134	AluYk3
hg38_rmsk_L1ME1_range=chr4:2612135-2612221	L1ME1
hg38_rmsk_AluSg_range=chr4:2612222-2612520	AluSg
hg38_rmsk_L1M5_range=chr4:2612521-2613158	L1M5
hg38_rmsk_AluJr_range=chr4:2613159-2613281	AluJr
hg38_rmsk_L1M5_range=chr4:2613284-2613455	L1M5
hg38_rmsk_AluSp_range=chr4:2613456-2613753	AluSp
hg38_rmsk_AluSg_range=chr4:2613755-2614072	AluSg
hg38_rmsk_L1ME1_range=chr4:2614073-2615125	L1ME1
hg38_rmsk_HY3_range=chr4:2615126-2615224	HY3
hg38_rmsk_L1ME1_range=chr4:2615225-2615506	L1ME1
hg38_rmsk_AluSc_range=chr4:2615507-2615816	AluSc
hg38_rmsk_AluSg_range=chr4:2615819-2616099	AluSg
hg38_rmsk_L1ME1_range=chr4:2616100-2616563	L1ME1
hg38_rmsk_AluY_range=chr4:2616564-2616865	AluY
hg38_rmsk_L1ME1_range=chr4:2616866-2616886	L1ME1
hg38_rmsk_AluSx_range=chr4:2616887-2617197	AluSx
hg38_rmsk_L1ME1_range=chr4:2617198-2617262	L1ME1
hg38_rmsk_AluSg4_range=chr4:2617263-2617563	AluSg4
hg38_rmsk_L1ME1_range=chr4:2617564-2618422	L1ME1
hg38_rmsk_AluSx1_range=chr4:2618448-2618591	AluSx1
hg38_rmsk_AluSp_range=chr4:2618592-2618895	AluSp
hg38_rmsk_AluSx1_range=chr4:2618896-2619029	AluSx1
hg38_rmsk_L1ME1_range=chr4:2619030-2619293	L1ME1
hg38_rmsk_AluSx_range=chr4:2619294-2619666	AluSx
hg38_rmsk_AluSz6_range=chr4:2619676-2619990	AluSz6
hg38_rmsk_L1ME1_range=chr4:2619991-2620121	L1ME1
hg38_rmsk_L2a_range=chr4:2620292-2620465	L2a
hg38_rmsk_LTR41C_range=chr4:2620499-2620566	LTR41C
hg38_rmsk_AluSq2_range=chr4:2620567-2620858	AluSq2
hg38_rmsk_LTR41C_range=chr4:2620859-2621092	LTR41C
hg38_rmsk_LTR41C_range=chr4:2621076-2621339	LTR41C
hg38_rmsk_L2a_range=chr4:2621492-2621791	L2a
hg38_rmsk_AluJb_range=chr4:2621979-2622283	AluJb
hg38_rmsk_MLT1A0_range=chr4:2622555-2622921	MLT1A0
hg38_rmsk_AluSc_range=chr4:2623180-2623469	AluSc
hg38_rmsk_AluSx_range=chr4:2624173-2624443	AluSx
hg38_rmsk_AluJo_range=chr4:2624724-2624841	AluJo
hg38_rmsk_AluJb_range=chr4:2624888-2625132	AluJb
hg38_rmsk_AluJb_range=chr4:2625720-2626023	AluJb
hg38_rmsk_MIRb_range=chr4:2626843-2626994	MIRb
hg38_rmsk_AluSg4_range=chr4:2627160-2627447	AluSg4
hg38_rmsk_AluSg4_range=chr4:2627576-2627744	AluSg4
hg38_rmsk_AluY_range=chr4:2627745-2628040	AluY
hg38_rmsk_AluSg4_range=chr4:2628041-2628183	AluSg4
hg38_rmsk_MER113A_range=chr4:2628283-2628370	MER113A
hg38_rmsk_AluJo_range=chr4:2628371-2628656	AluJo
hg38_rmsk_MER113A_range=chr4:2628657-2628729	MER113A
hg38_rmsk_AluY_range=chr4:2628854-2629126	AluY
hg38_rmsk_L1ME4a_range=chr4:2629161-2629233	L1ME4a
hg38_rmsk_AluY_range=chr4:2629850-2630147	AluY
hg38_rmsk_MIR_range=chr4:2630534-2630734	MIR
hg38_rmsk_MIR_range=chr4:2630746-2630811	MIR
hg38_rmsk_MSTC_range=chr4:2632007-2632165	MSTC
hg38_rmsk_Charlie4z_range=chr4:2632249-2632285	Charlie4z
hg38_rmsk_AluJo_range=chr4:2632286-2632563	AluJo
hg38_rmsk_Charlie4z_range=chr4:2632564-2632616	Charlie4z
hg38_rmsk_AluSx1_range=chr4:2633116-2633428	AluSx1
hg38_rmsk_L1MEd_range=chr4:2633539-2633610	L1MEd
hg38_rmsk_AluSq_range=chr4:2633611-2633901	AluSq
hg38_rmsk_L1MEd_range=chr4:2633902-2634031	L1MEd
hg38_rmsk_L1MEd_range=chr4:2634080-2634646	L1MEd
hg38_rmsk_L1MEd_range=chr4:2634655-2634811	L1MEd
hg38_rmsk_L1MC5a_range=chr4:2634874-2635207	L1MC5a
hg38_rmsk_Charlie1_range=chr4:2635281-2635567	Charlie1
hg38_rmsk_AluSq_range=chr4:2635568-2635837	AluSq
hg38_rmsk_Charlie1_range=chr4:2635838-2636044	Charlie1
hg38_rmsk_AluSc8_range=chr4:2636045-2636362	AluSc8
hg38_rmsk_Charlie1_range=chr4:2636363-2636818	Charlie1
hg38_rmsk_AluJb_range=chr4:2637049-2637327	AluJb
hg38_rmsk_A-rich_range=chr4:2637357-2637385	A-rich
hg38_rmsk_MamRTE1_range=chr4:2637403-2637443	MamRTE1
hg38_rmsk_MIR_range=chr4:2637704-2637854	MIR
hg38_rmsk_AluSx_range=chr4:2640686-2640976	AluSx
hg38_rmsk_AluSz_range=chr4:2641040-2641342	AluSz
hg38_rmsk_AluY_range=chr4:2641382-2641684	AluY
hg38_rmsk_AluJo_range=chr4:2641829-2642007	AluJo
hg38_rmsk_AluY_range=chr4:2642009-2642321	AluY
hg38_rmsk_AluY_range=chr4:2642733-2642939	AluY
hg38_rmsk_L1MB8_range=chr4:2643339-2643394	L1MB8
hg38_rmsk_L1MB4_range=chr4:2643398-2643579	L1MB4
hg38_rmsk_HAL1M8_range=chr4:2643623-2643901	HAL1M8
hg38_rmsk_AluSx_range=chr4:2645515-2645826	AluSx
hg38_rmsk_AluSx1_range=chr4:2646160-2646470	AluSx1
hg38_rmsk_AluSp_range=chr4:2647148-2647445	AluSp
hg38_rmsk_AluJo_range=chr4:2648125-2648188	AluJo
hg38_rmsk_AluJo_range=chr4:2649092-2649391	AluJo
hg38_rmsk_AluJo_range=chr4:2649392-2649684	AluJo
hg38_rmsk_MER1A_range=chr4:2649764-2650290	MER1A
hg38_rmsk_THE1D_range=chr4:2651009-2651049	THE1D
hg38_rmsk_AluSp_range=chr4:2651050-2651355	AluSp
hg38_rmsk_THE1D_range=chr4:2651356-2651682	THE1D
hg38_rmsk_MSTA_range=chr4:2652374-2652751	MSTA
hg38_rmsk_AluSc_range=chr4:2653439-2653741	AluSc
hg38_rmsk_MLT1C_range=chr4:2653889-2653990	MLT1C
hg38_rmsk_AluSx3_range=chr4:2654223-2654445	AluSx3
hg38_rmsk_L1M5_range=chr4:2654675-2654796	L1M5
hg38_rmsk_L1M5_range=chr4:2654929-2655489	L1M5
hg38_rmsk_AluJr_range=chr4:2655490-2655648	AluJr
hg38_rmsk_AluJo_range=chr4:2655649-2655933	AluJo
hg38_rmsk_AluJr_range=chr4:2655934-2656086	AluJr
hg38_rmsk_L1M5_range=chr4:2656087-2656280	L1M5
hg38_rmsk_MER102c_range=chr4:2656681-2656811	MER102c
hg38_rmsk_AluSx1_range=chr4:2656888-2657185	AluSx1
hg38_rmsk_L1MD_range=chr4:2657270-2657385	L1MD
hg38_rmsk_L2c_range=chr4:2657396-2657512	L2c
hg38_rmsk_MIR_range=chr4:2658090-2658294	MIR
hg38_rmsk_AluSx1_range=chr4:2658748-2659050	AluSx1
hg38_rmsk_MIRc_range=chr4:2661422-2661484	MIRc
hg38_rmsk_AluY_range=chr4:2661902-2662207	AluY
hg38_rmsk_A-rich_range=chr4:2662399-2662444	A-rich
hg38_rmsk_AluSz6_range=chr4:2663685-2663971	AluSz6
hg38_rmsk_L1M4_range=chr4:2664129-2664535	L1M4
hg38_rmsk_AluSx3_range=chr4:2664536-2664861	AluSx3
hg38_rmsk_L1M4_range=chr4:2664862-2665486	L1M4
hg38_rmsk_AluJr4_range=chr4:2665495-2665826	AluJr4
hg38_rmsk_AluYc_range=chr4:2665846-2665975	AluYc
hg38_rmsk_L1M4_range=chr4:2665976-2667218	L1M4
hg38_rmsk_MLT1A0_range=chr4:2667252-2667363	MLT1A0
hg38_rmsk_L1M4_range=chr4:2667364-2667752	L1M4
hg38_rmsk_L1M4a1_range=chr4:2667744-2667852	L1M4a1
hg38_rmsk_A-rich_range=chr4:2667866-2667903	A-rich
hg38_rmsk_AluJr_range=chr4:2667911-2668181	AluJr
hg38_rmsk_AluSz6_range=chr4:2668214-2668510	AluSz6
hg38_rmsk_L1M4a1_range=chr4:2668511-2668812	L1M4a1
hg38_rmsk_AluSx_range=chr4:2668858-2669142	AluSx
hg38_rmsk_L1M4a1_range=chr4:2669143-2669344	L1M4a1
hg38_rmsk_AluSx_range=chr4:2669345-2669631	AluSx
hg38_rmsk_L1M4a1_range=chr4:2669632-2669769	L1M4a1
hg38_rmsk_MER67B_range=chr4:2669770-2669891	MER67B
hg38_rmsk_L1M4a1_range=chr4:2669892-2670459	L1M4a1
hg38_rmsk_AluJb_range=chr4:2670460-2670759	AluJb
hg38_rmsk_L1M4a1_range=chr4:2670760-2671715	L1M4a1
hg38_rmsk_FLAM_C_range=chr4:2674718-2674848	FLAM_C
hg38_rmsk_L1MC_range=chr4:2675023-2675621	L1MC
hg38_rmsk_L1MB3_range=chr4:2675630-2676661	L1MB3
hg38_rmsk_AluY_range=chr4:2676662-2676953	AluY
hg38_rmsk_L1MB3_range=chr4:2676954-2677403	L1MB3
hg38_rmsk_L1MB3_range=chr4:2677443-2677458	L1MB3
hg38_rmsk_AluSc8_range=chr4:2677459-2677758	AluSc8
hg38_rmsk_L1MB3_range=chr4:2677759-2677997	L1MB3
hg38_rmsk_AluSc8_range=chr4:2677998-2678283	AluSc8
hg38_rmsk_L1MB3_range=chr4:2678284-2678360	L1MB3
hg38_rmsk_AluSz_range=chr4:2678361-2678662	AluSz
hg38_rmsk_L1MB3_range=chr4:2678663-2679371	L1MB3
hg38_rmsk_AluSp_range=chr4:2679372-2679677	AluSp
hg38_rmsk_L1MB3_range=chr4:2679678-2679860	L1MB3
hg38_rmsk_AluSx_range=chr4:2679861-2680160	AluSx
hg38_rmsk_L1MB3_range=chr4:2680161-2680324	L1MB3
hg38_rmsk_AluJo_range=chr4:2680325-2680636	AluJo
hg38_rmsk_L1MB3_range=chr4:2680637-2680649	L1MB3
hg38_rmsk_AluSx1_range=chr4:2680650-2680941	AluSx1
hg38_rmsk_L1MB3_range=chr4:2680942-2680995	L1MB3
hg38_rmsk_AluJo_range=chr4:2680996-2681153	AluJo
hg38_rmsk_L1MB3_range=chr4:2681154-2681437	L1MB3
hg38_rmsk_AluJb_range=chr4:2681438-2681758	AluJb
hg38_rmsk_L1MB3_range=chr4:2681759-2681943	L1MB3
hg38_rmsk_L1M5_range=chr4:2681942-2681972	L1M5
hg38_rmsk_AluY_range=chr4:2681973-2682273	AluY
hg38_rmsk_L1M5_range=chr4:2682274-2682328	L1M5
hg38_rmsk_FLAM_C_range=chr4:2682331-2682470	FLAM_C
hg38_rmsk_L1MCa_range=chr4:2682477-2683284	L1MCa
hg38_rmsk_AluSx1_range=chr4:2683285-2683592	AluSx1
hg38_rmsk_L1MCa_range=chr4:2683593-2684136	L1MCa
hg38_rmsk_L1MEd_range=chr4:2684187-2684647	L1MEd
hg38_rmsk_L3_range=chr4:2685473-2685571	L3
hg38_rmsk_L2b_range=chr4:2686337-2686606	L2b
hg38_rmsk_MIRb_range=chr4:2687318-2687499	MIRb
hg38_rmsk_L2_range=chr4:2687617-2687820	L2
hg38_rmsk_L2b_range=chr4:2688377-2688581	L2b
hg38_rmsk_L2b_range=chr4:2688611-2688710	L2b
hg38_rmsk_MIRb_range=chr4:2690366-2690532	MIRb
hg38_rmsk_AluSq_range=chr4:2691229-2691432	AluSq
hg38_rmsk_L1MC4_range=chr4:2691563-2691669	L1MC4
hg38_rmsk_AluYk11_range=chr4:2691670-2691789	AluYk11
hg38_rmsk_L1MC4_range=chr4:2691790-2692074	L1MC4
hg38_rmsk_THE1C_range=chr4:2692092-2692443	THE1C
hg38_rmsk_L1MC4_range=chr4:2692458-2692788	L1MC4
hg38_rmsk_GA-rich_range=chr4:2692846-2692867	GA-rich
hg38_rmsk_A-rich_range=chr4:2692868-2692898	A-rich
hg38_rmsk_FLAM_C_range=chr4:2692926-2693045	FLAM_C
hg38_rmsk_AluSc8_range=chr4:2693051-2693317	AluSc8
hg38_rmsk_L1MC4_range=chr4:2693392-2693553	L1MC4
hg38_rmsk_AluSx4_range=chr4:2694261-2694566	AluSx4
hg38_rmsk_AluJo_range=chr4:2695787-2696029	AluJo
hg38_rmsk_AluSx3_range=chr4:2697193-2697362	AluSx3
hg38_rmsk_AluJb_range=chr4:2698954-2699132	AluJb
hg38_rmsk_GA-rich_range=chr4:2699738-2699789	GA-rich
hg38_rmsk_GA-rich_range=chr4:2700493-2700528	GA-rich
hg38_rmsk_AluSx_range=chr4:2700679-2700968	AluSx
hg38_rmsk_L1MC4_range=chr4:2701020-2701778	L1MC4
hg38_rmsk_AluSp_range=chr4:2701779-2702071	AluSp
hg38_rmsk_L1MC4_range=chr4:2702072-2702943	L1MC4
hg38_rmsk_L1MC4_range=chr4:2703017-2703241	L1MC4
hg38_rmsk_AluSz_range=chr4:2703242-2703544	AluSz
hg38_rmsk_L1MC4_range=chr4:2703545-2703683	L1MC4
hg38_rmsk_AluJr_range=chr4:2703684-2703971	AluJr
hg38_rmsk_L1MC4_range=chr4:2703972-2703986	L1MC4
hg38_rmsk_AluSc5_range=chr4:2703987-2704279	AluSc5
hg38_rmsk_AluSz_range=chr4:2704284-2704584	AluSz
hg38_rmsk_L1MC4_range=chr4:2704585-2704913	L1MC4
hg38_rmsk_AluY_range=chr4:2704914-2705209	AluY
hg38_rmsk_L1MC4_range=chr4:2705210-2705583	L1MC4
hg38_rmsk_AluJo_range=chr4:2705584-2705887	AluJo
hg38_rmsk_L1MC4_range=chr4:2705888-2705931	L1MC4
hg38_rmsk_AluJr4_range=chr4:2705932-2706232	AluJr4
hg38_rmsk_L1MC4_range=chr4:2706233-2706283	L1MC4
hg38_rmsk_AluSp_range=chr4:2706284-2706595	AluSp
hg38_rmsk_L1MC4_range=chr4:2706596-2706851	L1MC4
hg38_rmsk_AluSx1_range=chr4:2706852-2707138	AluSx1
hg38_rmsk_L1MC4_range=chr4:2707139-2707397	L1MC4
hg38_rmsk_MER33_range=chr4:2707398-2707706	MER33
hg38_rmsk_AluSz6_range=chr4:2707707-2708049	AluSz6
hg38_rmsk_MER33_range=chr4:2708050-2708078	MER33
hg38_rmsk_L1MC4_range=chr4:2708079-2708116	L1MC4
hg38_rmsk_AluSq2_range=chr4:2708117-2708423	AluSq2
hg38_rmsk_L1MC4_range=chr4:2708424-2708447	L1MC4
hg38_rmsk_AluSq2_range=chr4:2708448-2708763	AluSq2
hg38_rmsk_L1MC4_range=chr4:2708764-2709425	L1MC4
hg38_rmsk_AluSg_range=chr4:2709426-2709705	AluSg
hg38_rmsk_L1MC4_range=chr4:2709732-2710156	L1MC4
hg38_rmsk_AluSc8_range=chr4:2710157-2710471	AluSc8
hg38_rmsk_L1MC4_range=chr4:2710472-2710492	L1MC4
hg38_rmsk_AluJb_range=chr4:2710493-2710804	AluJb
hg38_rmsk_L1MC4_range=chr4:2710805-2710847	L1MC4
hg38_rmsk_AluYf1_range=chr4:2710848-2711151	AluYf1
hg38_rmsk_L1MC4_range=chr4:2711152-2711327	L1MC4
hg38_rmsk_AluSx_range=chr4:2711328-2711639	AluSx
hg38_rmsk_L1MC4_range=chr4:2711640-2711666	L1MC4
hg38_rmsk_AluSz_range=chr4:2711667-2711939	AluSz
hg38_rmsk_L1MC4_range=chr4:2711940-2712164	L1MC4
hg38_rmsk_L1MC4_range=chr4:2712365-2712820	L1MC4
hg38_rmsk_AluSx_range=chr4:2712821-2713122	AluSx
hg38_rmsk_AluSc_range=chr4:2713127-2713420	AluSc
hg38_rmsk_L1MC4_range=chr4:2713421-2713924	L1MC4
hg38_rmsk_AluSz_range=chr4:2715181-2715462	AluSz
hg38_rmsk_MER5A_range=chr4:2716397-2716550	MER5A
hg38_rmsk_AluSx1_range=chr4:2716676-2716975	AluSx1
hg38_rmsk_AluSx1_range=chr4:2716978-2717263	AluSx1
hg38_rmsk_AluSz_range=chr4:2717311-2717615	AluSz
hg38_rmsk_AluJr_range=chr4:2717620-2717772	AluJr
hg38_rmsk_AluSq10_range=chr4:2717776-2717952	AluSq10
hg38_rmsk_L1ME3B_range=chr4:2717977-2718307	L1ME3B
hg38_rmsk_L1MC5a_range=chr4:2718320-2718439	L1MC5a
hg38_rmsk_AluJb_range=chr4:2718447-2718731	AluJb
hg38_rmsk_L1ME3B_range=chr4:2718752-2719198	L1ME3B
hg38_rmsk_AluSp_range=chr4:2719202-2719315	AluSp
hg38_rmsk_L1ME3B_range=chr4:2719339-2719454	L1ME3B
hg38_rmsk_AluSp_range=chr4:2719464-2719758	AluSp
hg38_rmsk_AluJb_range=chr4:2719809-2720093	AluJb
hg38_rmsk_L1ME3B_range=chr4:2720231-2720373	L1ME3B
hg38_rmsk_AluJo_range=chr4:2720374-2720664	AluJo
hg38_rmsk_L1ME3B_range=chr4:2720665-2720890	L1ME3B
hg38_rmsk_AluJr_range=chr4:2720892-2721031	AluJr
hg38_rmsk_AluY_range=chr4:2721032-2721341	AluY
hg38_rmsk_AluJr_range=chr4:2721342-2721504	AluJr
hg38_rmsk_L1ME3B_range=chr4:2721655-2721822	L1ME3B
hg38_rmsk_L1ME3B_range=chr4:2721884-2722119	L1ME3B
hg38_rmsk_AluJb_range=chr4:2722846-2722956	AluJb
hg38_rmsk_AluY_range=chr4:2722992-2723284	AluY
hg38_rmsk_AluSg7_range=chr4:2723297-2723586	AluSg7
hg38_rmsk_MER57A-int_range=chr4:2723588-2723761	MER57A-int
hg38_rmsk_AluJb_range=chr4:2723798-2723957	AluJb
hg38_rmsk_MER57A-int_range=chr4:2723967-2724555	MER57A-int
hg38_rmsk_FRAM_range=chr4:2724569-2724719	FRAM
hg38_rmsk_AluSq2_range=chr4:2724864-2725178	AluSq2
hg38_rmsk_AluJr_range=chr4:2725253-2725476	AluJr
hg38_rmsk_LTR56_range=chr4:2725486-2725713	LTR56
hg38_rmsk_AluJb_range=chr4:2725714-2725886	AluJb
hg38_rmsk_AluY_range=chr4:2725887-2726198	AluY
hg38_rmsk_AluJb_range=chr4:2726199-2726338	AluJb
hg38_rmsk_LTR56_range=chr4:2726339-2726406	LTR56
hg38_rmsk_AluSq2_range=chr4:2726649-2726970	AluSq2
hg38_rmsk_AluSc_range=chr4:2726980-2727268	AluSc
hg38_rmsk_MER34B_range=chr4:2727636-2727757	MER34B
hg38_rmsk_AluJr_range=chr4:2727891-2727940	AluJr
hg38_rmsk_AluSp_range=chr4:2727941-2728235	AluSp
hg38_rmsk_AluJr_range=chr4:2728264-2728368	AluJr
hg38_rmsk_LTR39-int_range=chr4:2728490-2728616	LTR39-int
hg38_rmsk_AluSz6_range=chr4:2728932-2728984	AluSz6
hg38_rmsk_MER50_range=chr4:2728985-2729680	MER50
hg38_rmsk_AluJb_range=chr4:2729681-2729903	AluJb
hg38_rmsk_AluJb_range=chr4:2729912-2730206	AluJb
hg38_rmsk_LTR39-int_range=chr4:2730242-2730408	LTR39-int
hg38_rmsk_AluY_range=chr4:2730409-2730704	AluY
hg38_rmsk_LTR39-int_range=chr4:2730705-2730727	LTR39-int
hg38_rmsk_AluJb_range=chr4:2730747-2730914	AluJb
hg38_rmsk_AluSq2_range=chr4:2730915-2731224	AluSq2
hg38_rmsk_AluJb_range=chr4:2731225-2731375	AluJb
hg38_rmsk_AluJb_range=chr4:2731376-2731485	AluJb
hg38_rmsk_LTR56_range=chr4:2731486-2731545	LTR56
hg38_rmsk_L2_range=chr4:2732889-2733007	L2
hg38_rmsk_Tigger4a_range=chr4:2734096-2734322	Tigger4a
hg38_rmsk_L1M4b_range=chr4:2734389-2734902	L1M4b
hg38_rmsk_L1M4b_range=chr4:2734925-2735084	L1M4b
hg38_rmsk_AluSx_range=chr4:2735085-2735365	AluSx
hg38_rmsk_L1M4b_range=chr4:2735366-2735955	L1M4b
hg38_rmsk_MLT1A1_range=chr4:2735956-2736317	MLT1A1
hg38_rmsk_L1M4b_range=chr4:2736318-2737052	L1M4b
hg38_rmsk_AluSg_range=chr4:2737053-2737302	AluSg
hg38_rmsk_AluYm1_range=chr4:2737308-2737620	AluYm1
hg38_rmsk_HERVL-int_range=chr4:2737628-2738039	HERVL-int
hg38_rmsk_HERVL-int_range=chr4:2738042-2739874	HERVL-int
hg38_rmsk_AluY_range=chr4:2739875-2740174	AluY
hg38_rmsk_HERVL-int_range=chr4:2740175-2740627	HERVL-int
hg38_rmsk_AluSq_range=chr4:2740628-2740928	AluSq
hg38_rmsk_HERVL-int_range=chr4:2740929-2741098	HERVL-int
hg38_rmsk_MLT2A1_range=chr4:2741101-2741531	MLT2A1
hg38_rmsk_AluSx1_range=chr4:2748180-2748346	AluSx1
hg38_rmsk_AluY_range=chr4:2748347-2748657	AluY
hg38_rmsk_AluSx1_range=chr4:2748658-2748792	AluSx1
hg38_rmsk_AluJb_range=chr4:2748795-2749090	AluJb
hg38_rmsk_FLAM_A_range=chr4:2749145-2749269	FLAM_A
hg38_rmsk_MLT1C_range=chr4:2749335-2749769	MLT1C
hg38_rmsk_AluJb_range=chr4:2749821-2750102	AluJb
hg38_rmsk_AluJr_range=chr4:2750442-2750574	AluJr
hg38_rmsk_AluJb_range=chr4:2750574-2750639	AluJb
hg38_rmsk_SVA_E_range=chr4:2750668-2750680	SVA_E
hg38_rmsk_FLAM_A_range=chr4:2750681-2750771	FLAM_A
hg38_rmsk_MLT1C_range=chr4:2751441-2751506	MLT1C
hg38_rmsk_AluJo_range=chr4:2751509-2751775	AluJo
hg38_rmsk_GA-rich_range=chr4:2751793-2751823	GA-rich
hg38_rmsk_AluSx3_range=chr4:2751824-2752133	AluSx3
hg38_rmsk_A-rich_range=chr4:2752134-2752216	A-rich
hg38_rmsk_AluJr4_range=chr4:2752768-2753100	AluJr4
hg38_rmsk_AluJr_range=chr4:2753158-2753473	AluJr
hg38_rmsk_L1ME4a_range=chr4:2753927-2754132	L1ME4a
hg38_rmsk_AluY_range=chr4:2754416-2754712	AluY
hg38_rmsk_AluJb_range=chr4:2754726-2755023	AluJb
hg38_rmsk_L3_range=chr4:2756641-2756840	L3
hg38_rmsk_AluSx1_range=chr4:2756912-2757217	AluSx1
hg38_rmsk_MIRb_range=chr4:2757674-2757817	MIRb
hg38_rmsk_MIR3_range=chr4:2757889-2757975	MIR3
hg38_rmsk_AluSx1_range=chr4:2758071-2758360	AluSx1
hg38_rmsk_MER46C_range=chr4:2758361-2758414	MER46C
hg38_rmsk_MLT1F_range=chr4:2758415-2758940	MLT1F
hg38_rmsk_MER46C_range=chr4:2758941-2759116	MER46C
hg38_rmsk_AluJo_range=chr4:2759117-2759421	AluJo
hg38_rmsk_MER46C_range=chr4:2759422-2759480	MER46C
hg38_rmsk_AluSx1_range=chr4:2759711-2760018	AluSx1
hg38_rmsk_AluSz_range=chr4:2760222-2760520	AluSz
hg38_rmsk_MER77_range=chr4:2760558-2761031	MER77
hg38_rmsk_L2b_range=chr4:2761345-2761649	L2b
hg38_rmsk_L2a_range=chr4:2762100-2762287	L2a
hg38_rmsk_LTR12E_range=chr4:2762354-2763411	LTR12E
hg38_rmsk_LTR12C_range=chr4:2763383-2763549	LTR12C
hg38_rmsk_AluSz6_range=chr4:2764496-2764702	AluSz6
hg38_rmsk_AluY_range=chr4:2765362-2765658	AluY
hg38_rmsk_AluJb_range=chr4:2765663-2765963	AluJb
hg38_rmsk_L2a_range=chr4:2766193-2766458	L2a
hg38_rmsk_L2a_range=chr4:2766459-2766570	L2a
hg38_rmsk_MLT1D_range=chr4:2766584-2767087	MLT1D
hg38_rmsk_L2a_range=chr4:2767091-2767216	L2a
hg38_rmsk_L2b_range=chr4:2767227-2767323	L2b
hg38_rmsk_MamTip2_range=chr4:2768410-2768503	MamTip2
hg38_rmsk_HAL1_range=chr4:2768834-2769610	HAL1
hg38_rmsk_FLAM_C_range=chr4:2769611-2769762	FLAM_C
hg38_rmsk_HAL1_range=chr4:2769763-2769924	HAL1
hg38_rmsk_AluSx1_range=chr4:2769925-2770220	AluSx1
hg38_rmsk_HAL1_range=chr4:2770221-2770372	HAL1
hg38_rmsk_AluSq2_range=chr4:2770373-2770668	AluSq2
hg38_rmsk_HAL1_range=chr4:2770669-2771497	HAL1
hg38_rmsk_AluJo_range=chr4:2771498-2771806	AluJo
hg38_rmsk_HAL1_range=chr4:2771807-2771837	HAL1
hg38_rmsk_AluSx1_range=chr4:2772209-2772501	AluSx1
hg38_rmsk_MSTD_range=chr4:2772652-2772718	MSTD
hg38_rmsk_AluSc8_range=chr4:2772719-2773026	AluSc8
hg38_rmsk_MSTD_range=chr4:2773027-2773351	MSTD
hg38_rmsk_AluJr_range=chr4:2773358-2773663	AluJr
hg38_rmsk_AluJb_range=chr4:2773693-2773809	AluJb
hg38_rmsk_MER34B-int_range=chr4:2773823-2773922	MER34B-int
hg38_rmsk_AmnSINE1_range=chr4:2773929-2774012	AmnSINE1
hg38_rmsk_MER57A-int_range=chr4:2774013-2774048	MER57A-int
hg38_rmsk_AluY_range=chr4:2774049-2774348	AluY
hg38_rmsk_MER57A-int_range=chr4:2774349-2774453	MER57A-int
hg38_rmsk_AluSg7_range=chr4:2774464-2774761	AluSg7
hg38_rmsk_MER57A-int_range=chr4:2774818-2775007	MER57A-int
hg38_rmsk_AluSc_range=chr4:2775008-2775309	AluSc
hg38_rmsk_MER57A-int_range=chr4:2775310-2775719	MER57A-int
hg38_rmsk_AluSx_range=chr4:2775907-2776205	AluSx
hg38_rmsk_AluJo_range=chr4:2776248-2776527	AluJo
hg38_rmsk_AluSz_range=chr4:2776568-2776867	AluSz
hg38_rmsk_AluY_range=chr4:2777073-2777382	AluY
hg38_rmsk_MER4-int_range=chr4:2777383-2777704	MER4-int
hg38_rmsk_AluSx_range=chr4:2777705-2778016	AluSx
hg38_rmsk_MER4-int_range=chr4:2778017-2778446	MER4-int
hg38_rmsk_LTR9D_range=chr4:2778447-2778992	LTR9D
hg38_rmsk_AluSq_range=chr4:2778993-2779304	AluSq
hg38_rmsk_LTR9D_range=chr4:2779305-2779398	LTR9D
hg38_rmsk_MER4-int_range=chr4:2779399-2779492	MER4-int
hg38_rmsk_AluSq4_range=chr4:2779506-2779706	AluSq4
hg38_rmsk_MER4-int_range=chr4:2779732-2779797	MER4-int
hg38_rmsk_AluSz_range=chr4:2779798-2780097	AluSz
hg38_rmsk_MER4-int_range=chr4:2780098-2780177	MER4-int
hg38_rmsk_AluY_range=chr4:2780178-2780488	AluY
hg38_rmsk_MER4-int_range=chr4:2780489-2780910	MER4-int
hg38_rmsk_AluSx_range=chr4:2780911-2781146	AluSx
hg38_rmsk_MER4-int_range=chr4:2781147-2781236	MER4-int
hg38_rmsk_MER4-int_range=chr4:2781276-2781930	MER4-int
hg38_rmsk_MER4A1_range=chr4:2781934-2782408	MER4A1
hg38_rmsk_L1PBa_range=chr4:2782409-2784558	L1PBa
hg38_rmsk_L1PBa_range=chr4:2784557-2784755	L1PBa
hg38_rmsk_AluSx_range=chr4:2784767-2785072	AluSx
hg38_rmsk_MER57-int_range=chr4:2785159-2785510	MER57-int
hg38_rmsk_MER57C1_range=chr4:2785518-2785948	MER57C1
hg38_rmsk_AluSx_range=chr4:2785958-2786181	AluSx
hg38_rmsk_OldhAT1_range=chr4:2787531-2787708	OldhAT1
hg38_rmsk_AluJb_range=chr4:2789068-2789358	AluJb
hg38_rmsk_L2a_range=chr4:2789405-2789464	L2a
hg38_rmsk_L2a_range=chr4:2789446-2789963	L2a
hg38_rmsk_L2b_range=chr4:2790828-2790923	L2b
hg38_rmsk_G-rich_range=chr4:2792973-2793074	G-rich
hg38_rmsk_MIR1_Amn_range=chr4:2793977-2794056	MIR1_Amn
hg38_rmsk_MIR_range=chr4:2794918-2795095	MIR
hg38_rmsk_AluYh3_range=chr4:2795413-2795481	AluYh3
hg38_rmsk_MIR_range=chr4:2796084-2796183	MIR
hg38_rmsk_AluSz_range=chr4:2801827-2802114	AluSz
hg38_rmsk_AluSx_range=chr4:2802117-2802400	AluSx
hg38_rmsk_MIR3_range=chr4:2803512-2803582	MIR3
hg38_rmsk_MIRb_range=chr4:2806053-2806170	MIRb
hg38_rmsk_MLT1C_range=chr4:2808043-2808482	MLT1C
hg38_rmsk_MIR1_Amn_range=chr4:2810141-2810199	MIR1_Amn
hg38_rmsk_G-rich_range=chr4:2811524-2811556	G-rich
hg38_rmsk_MIR_range=chr4:2813302-2813340	MIR
hg38_rmsk_MIRb_range=chr4:2813439-2813574	MIRb
hg38_rmsk_L2c_range=chr4:2815833-2815956	L2c
hg38_rmsk_L1M4_range=chr4:2815958-2816059	L1M4
hg38_rmsk_AluSq2_range=chr4:2816060-2816339	AluSq2
hg38_rmsk_L1M4_range=chr4:2816340-2816996	L1M4
hg38_rmsk_AluJo_range=chr4:2818921-2819220	AluJo
hg38_rmsk_AluJo_range=chr4:2819223-2819438	AluJo
hg38_rmsk_L2c_range=chr4:2819665-2819883	L2c
hg38_rmsk_L2b_range=chr4:2821107-2821181	L2b
hg38_rmsk_AluJb_range=chr4:2821559-2821844	AluJb
hg38_rmsk_AluSz_range=chr4:2821858-2822164	AluSz
hg38_rmsk_AluJb_range=chr4:2822165-2822534	AluJb
hg38_rmsk_AluSx1_range=chr4:2830361-2830661	AluSx1
hg38_rmsk_FLAM_C_range=chr4:2833306-2833438	FLAM_C
hg38_rmsk_MIR3_range=chr4:2833612-2833664	MIR3
hg38_rmsk_MIR_range=chr4:2834426-2834526	MIR
hg38_rmsk_L2b_range=chr4:2834699-2834951	L2b
hg38_rmsk_AluSx1_range=chr4:2835617-2835925	AluSx1
hg38_rmsk_MIRb_range=chr4:2836377-2836498	MIRb
hg38_rmsk_MIR3_range=chr4:2836480-2836568	MIR3
hg38_rmsk_MIRc_range=chr4:2836806-2836926	MIRc
hg38_rmsk_AluSx1_range=chr4:2837047-2837327	AluSx1
hg38_rmsk_MIRc_range=chr4:2837513-2837581	MIRc
hg38_rmsk_L1ME3B_range=chr4:2838109-2838543	L1ME3B
hg38_rmsk_MER30_range=chr4:2838544-2838749	MER30
hg38_rmsk_L1ME3B_range=chr4:2838750-2839159	L1ME3B
hg38_rmsk_AluJb_range=chr4:2839160-2839457	AluJb
hg38_rmsk_L1ME3B_range=chr4:2839458-2839580	L1ME3B
hg38_rmsk_AluJr_range=chr4:2839581-2839857	AluJr
hg38_rmsk_L1ME3B_range=chr4:2839858-2839943	L1ME3B
hg38_rmsk_AluJb_range=chr4:2839944-2840254	AluJb
hg38_rmsk_L1ME3B_range=chr4:2840255-2841379	L1ME3B
hg38_rmsk_AluSz6_range=chr4:2841392-2841695	AluSz6
hg38_rmsk_Charlie1a_range=chr4:2841711-2841746	Charlie1a
hg38_rmsk_L1MB3_range=chr4:2841751-2842125	L1MB3
hg38_rmsk_AluJo_range=chr4:2842126-2842425	AluJo
hg38_rmsk_L1MB3_range=chr4:2842426-2842716	L1MB3
hg38_rmsk_FLAM_C_range=chr4:2842717-2842849	FLAM_C
hg38_rmsk_L1MB3_range=chr4:2842850-2842946	L1MB3
hg38_rmsk_L2c_range=chr4:2844948-2845013	L2c
hg38_rmsk_AluSc_range=chr4:2845082-2845370	AluSc
hg38_rmsk_L1MC5_range=chr4:2845915-2846688	L1MC5
hg38_rmsk_AluJb_range=chr4:2846689-2846836	AluJb
hg38_rmsk_AluY_range=chr4:2846837-2847147	AluY
hg38_rmsk_AluSq2_range=chr4:2847148-2847419	AluSq2
hg38_rmsk_L1MC5_range=chr4:2847426-2847562	L1MC5
hg38_rmsk_MER4A1_range=chr4:2847563-2847931	MER4A1
hg38_rmsk_AluSx1_range=chr4:2847933-2848227	AluSx1
hg38_rmsk_AluJr_range=chr4:2848475-2848776	AluJr
hg38_rmsk_L1ME4b_range=chr4:2848777-2848961	L1ME4b
hg38_rmsk_L1ME4b_range=chr4:2848946-2849128	L1ME4b
hg38_rmsk_MIR_range=chr4:2849151-2849265	MIR
hg38_rmsk_MIRc_range=chr4:2849785-2849912	MIRc
hg38_rmsk_L1MB7_range=chr4:2849976-2850264	L1MB7
hg38_rmsk_AluSz_range=chr4:2850265-2850432	AluSz
hg38_rmsk_AluY_range=chr4:2850433-2850724	AluY
hg38_rmsk_AluSz_range=chr4:2850725-2850869	AluSz
hg38_rmsk_L1MB7_range=chr4:2850870-2851063	L1MB7
hg38_rmsk_AluJr4_range=chr4:2851064-2851220	AluJr4
hg38_rmsk_MIR_range=chr4:2851229-2851317	MIR
hg38_rmsk_AluSp_range=chr4:2851838-2852135	AluSp
hg38_rmsk_AluSz6_range=chr4:2852333-2852523	AluSz6
hg38_rmsk_AluJr_range=chr4:2852697-2852924	AluJr
hg38_rmsk_L1MEd_range=chr4:2853058-2853107	L1MEd
hg38_rmsk_AluSx1_range=chr4:2853108-2853397	AluSx1
hg38_rmsk_L1MEd_range=chr4:2853398-2853604	L1MEd
hg38_rmsk_AluSq2_range=chr4:2853605-2853903	AluSq2
hg38_rmsk_L1MEd_range=chr4:2853904-2854039	L1MEd
hg38_rmsk_AluSx_range=chr4:2854040-2854329	AluSx
hg38_rmsk_L1MEd_range=chr4:2854330-2854774	L1MEd
hg38_rmsk_MLT1D_range=chr4:2854775-2855249	MLT1D
hg38_rmsk_L1MEd_range=chr4:2855250-2855631	L1MEd
hg38_rmsk_AluSz6_range=chr4:2855636-2855693	AluSz6
hg38_rmsk_AluJb_range=chr4:2855698-2855988	AluJb
hg38_rmsk_AluSx3_range=chr4:2855992-2856031	AluSx3
hg38_rmsk_AluJb_range=chr4:2856073-2856191	AluJb
hg38_rmsk_L1MEd_range=chr4:2856192-2856544	L1MEd
hg38_rmsk_AluSx_range=chr4:2856585-2856890	AluSx
hg38_rmsk_AluSx3_range=chr4:2856909-2857211	AluSx3
hg38_rmsk_AluJo_range=chr4:2857357-2857617	AluJo
hg38_rmsk_MIR3_range=chr4:2857827-2857929	MIR3
hg38_rmsk_L2a_range=chr4:2857952-2858073	L2a
hg38_rmsk_MIR_range=chr4:2858274-2858477	MIR
hg38_rmsk_AluJb_range=chr4:2858707-2858829	AluJb
hg38_rmsk_MIRb_range=chr4:2858832-2858977	MIRb
hg38_rmsk_AluJb_range=chr4:2859567-2859615	AluJb
hg38_rmsk_L2a_range=chr4:2860571-2860718	L2a
hg38_rmsk_MIR_range=chr4:2860712-2860912	MIR
hg38_rmsk_L2a_range=chr4:2860918-2861297	L2a
hg38_rmsk_AluSz6_range=chr4:2861298-2861368	AluSz6
hg38_rmsk_L2a_range=chr4:2861465-2861615	L2a
hg38_rmsk_MER5B_range=chr4:2861616-2861783	MER5B
hg38_rmsk_L2a_range=chr4:2861784-2861838	L2a
hg38_rmsk_MER30_range=chr4:2861839-2862035	MER30
hg38_rmsk_L2a_range=chr4:2862036-2862286	L2a
hg38_rmsk_L2a_range=chr4:2862476-2862907	L2a
hg38_rmsk_AluJr_range=chr4:2863061-2863349	AluJr
hg38_rmsk_MIRb_range=chr4:2863533-2863586	MIRb
hg38_rmsk_FLAM_A_range=chr4:2863737-2863867	FLAM_A
hg38_rmsk_MIR1_Amn_range=chr4:2863869-2863909	MIR1_Amn
hg38_rmsk_MIRc_range=chr4:2864020-2864104	MIRc
hg38_rmsk_AluSx_range=chr4:2864131-2864442	AluSx
hg38_rmsk_FLAM_C_range=chr4:2864818-2864894	FLAM_C
hg38_rmsk_L1MC5a_range=chr4:2865002-2865202	L1MC5a
hg38_rmsk_AluSx_range=chr4:2866171-2866475	AluSx
hg38_rmsk_L2c_range=chr4:2866566-2866649	L2c
hg38_rmsk_MIRc_range=chr4:2866697-2866803	MIRc
hg38_rmsk_AluJb_range=chr4:2866806-2867092	AluJb
hg38_rmsk_MIR_range=chr4:2867455-2867555	MIR
hg38_rmsk_MIRb_range=chr4:2867798-2867893	MIRb
hg38_rmsk_L2c_range=chr4:2868602-2868898	L2c
hg38_rmsk_L2c_range=chr4:2868934-2869008	L2c
hg38_rmsk_MLT1C_range=chr4:2869149-2869588	MLT1C
hg38_rmsk_AluY_range=chr4:2870963-2871270	AluY
hg38_rmsk_L1MC5_range=chr4:2871606-2871945	L1MC5
hg38_rmsk_L2c_range=chr4:2871954-2872148	L2c
hg38_rmsk_AluJb_range=chr4:2872565-2872859	AluJb
hg38_rmsk_AluSx_range=chr4:2873006-2873290	AluSx
hg38_rmsk_AluJo_range=chr4:2873941-2874233	AluJo
hg38_rmsk_AluSx_range=chr4:2874325-2874627	AluSx
hg38_rmsk_MER5A1_range=chr4:2874791-2874944	MER5A1
hg38_rmsk_AluJr_range=chr4:2874949-2875225	AluJr
hg38_rmsk_AluSz_range=chr4:2876420-2876554	AluSz
hg38_rmsk_AluY_range=chr4:2876555-2876852	AluY
hg38_rmsk_AluSz_range=chr4:2876853-2877019	AluSz
hg38_rmsk_L2a_range=chr4:2877308-2877379	L2a
hg38_rmsk_L1ME3_range=chr4:2877394-2877504	L1ME3
hg38_rmsk_AluJb_range=chr4:2877704-2877976	AluJb
hg38_rmsk_L2a_range=chr4:2877977-2878466	L2a
hg38_rmsk_L2a_range=chr4:2878536-2878636	L2a
hg38_rmsk_FRAM_range=chr4:2878644-2878767	FRAM
hg38_rmsk_L2a_range=chr4:2878796-2879159	L2a
hg38_rmsk_L2c_range=chr4:2879318-2879455	L2c
hg38_rmsk_L2c_range=chr4:2879518-2879583	L2c
hg38_rmsk_AluSx_range=chr4:2879631-2879782	AluSx
hg38_rmsk_AluSz_range=chr4:2879783-2880015	AluSz
hg38_rmsk_AluY_range=chr4:2880452-2880774	AluY
hg38_rmsk_L1ME4a_range=chr4:2880952-2881072	L1ME4a
hg38_rmsk_AluSx1_range=chr4:2881073-2881378	AluSx1
hg38_rmsk_L1ME4a_range=chr4:2881379-2881896	L1ME4a
hg38_rmsk_Helitron2Na_Mam_range=chr4:2882634-2882854	Helitron2Na_Mam
hg38_rmsk_AluSz_range=chr4:2882855-2883161	AluSz
hg38_rmsk_Helitron2Na_Mam_range=chr4:2883162-2883174	Helitron2Na_Mam
hg38_rmsk_L1MC5_range=chr4:2883175-2883395	L1MC5
hg38_rmsk_L1M5_range=chr4:2883393-2883512	L1M5
hg38_rmsk_AluY_range=chr4:2883666-2883970	AluY
hg38_rmsk_L1M5_range=chr4:2883972-2884035	L1M5
hg38_rmsk_L1M5_range=chr4:2884103-2884198	L1M5
hg38_rmsk_AluJo_range=chr4:2884356-2884506	AluJo
hg38_rmsk_AluY_range=chr4:2885613-2885909	AluY
hg38_rmsk_L2a_range=chr4:2886393-2886681	L2a
hg38_rmsk_AluSz_range=chr4:2888055-2888378	AluSz
hg38_rmsk_AluSx1_range=chr4:2888436-2888717	AluSx1
hg38_rmsk_A-rich_range=chr4:2888838-2888881	A-rich
hg38_rmsk_L1ME3D_range=chr4:2888988-2889539	L1ME3D
hg38_rmsk_AluSx1_range=chr4:2889540-2889838	AluSx1
hg38_rmsk_L1ME3D_range=chr4:2889839-2889917	L1ME3D
hg38_rmsk_AluSz_range=chr4:2889918-2890215	AluSz
hg38_rmsk_L1ME3D_range=chr4:2890216-2890404	L1ME3D
hg38_rmsk_AluY_range=chr4:2890405-2890707	AluY
hg38_rmsk_L1ME3D_range=chr4:2890708-2890811	L1ME3D
hg38_rmsk_FLAM_C_range=chr4:2891003-2891139	FLAM_C
hg38_rmsk_AluSz_range=chr4:2891167-2891469	AluSz
hg38_rmsk_MIR_range=chr4:2891663-2891815	MIR
hg38_rmsk_L3_range=chr4:2891832-2892008	L3
hg38_rmsk_L2b_range=chr4:2892014-2892094	L2b
hg38_rmsk_L3_range=chr4:2892108-2892231	L3
hg38_rmsk_L2a_range=chr4:2892353-2892460	L2a
hg38_rmsk_AluJr_range=chr4:2892552-2892862	AluJr
hg38_rmsk_AluSz6_range=chr4:2892905-2893228	AluSz6
hg38_rmsk_AluJb_range=chr4:2893328-2893631	AluJb
hg38_rmsk_MIRb_range=chr4:2893844-2893941	MIRb
hg38_rmsk_AluSx1_range=chr4:2894314-2894530	AluSx1
hg38_rmsk_AluJr_range=chr4:2894979-2895285	AluJr
hg38_rmsk_AluYf1_range=chr4:2895890-2896186	AluYf1
hg38_rmsk_AluSz_range=chr4:2896216-2896508	AluSz
hg38_rmsk_AluSz_range=chr4:2896760-2897058	AluSz
hg38_rmsk_AluJo_range=chr4:2897546-2897818	AluJo
hg38_rmsk_L2c_range=chr4:2900883-2900940	L2c
hg38_rmsk_AluJo_range=chr4:2901667-2901788	AluJo
hg38_rmsk_FLAM_C_range=chr4:2901922-2902054	FLAM_C
hg38_rmsk_AluSx1_range=chr4:2902457-2902741	AluSx1
hg38_rmsk_AluSc8_range=chr4:2902745-2903059	AluSc8
hg38_rmsk_MLT1E1A_range=chr4:2903323-2903567	MLT1E1A
hg38_rmsk_MLT1E1A_range=chr4:2903645-2903729	MLT1E1A
hg38_rmsk_L1ME3A_range=chr4:2904134-2904707	L1ME3A
hg38_rmsk_AluJb_range=chr4:2911449-2911755	AluJb
hg38_rmsk_AluJb_range=chr4:2912519-2912825	AluJb
hg38_rmsk_AluSx1_range=chr4:2912833-2913147	AluSx1
hg38_rmsk_AluYh3_range=chr4:2913911-2914076	AluYh3
hg38_rmsk_AluSp_range=chr4:2915225-2915358	AluSp
hg38_rmsk_AluY_range=chr4:2915359-2915648	AluY
hg38_rmsk_AluSp_range=chr4:2915649-2915820	AluSp
hg38_rmsk_AluSc_range=chr4:2916212-2916493	AluSc
hg38_rmsk_L1PA7_range=chr4:2916533-2918837	L1PA7
hg38_rmsk_AluSc_range=chr4:2918838-2919136	AluSc
hg38_rmsk_L1PA7_range=chr4:2919137-2921132	L1PA7
hg38_rmsk_AluY_range=chr4:2921133-2921427	AluY
hg38_rmsk_L1PA7_range=chr4:2921428-2923602	L1PA7
hg38_rmsk_MIRb_range=chr4:2923687-2923877	MIRb
hg38_rmsk_G-rich_range=chr4:2931681-2931728	G-rich
hg38_rmsk_MLT2F_range=chr4:2935272-2935512	MLT2F
hg38_rmsk_MLT2F_range=chr4:2935612-2935686	MLT2F
hg38_rmsk_LTR8_range=chr4:2935838-2936474	LTR8
hg38_rmsk_AluSp_range=chr4:2938249-2938515	AluSp
hg38_rmsk_AluJo_range=chr4:2938516-2938792	AluJo
hg38_rmsk_L2a_range=chr4:2940605-2940697	L2a
hg38_rmsk_MER33_range=chr4:2943630-2943847	MER33
hg38_rmsk_AluSq2_range=chr4:2944412-2944706	AluSq2
hg38_rmsk_MIRb_range=chr4:2946805-2946871	MIRb
hg38_rmsk_AluSx1_range=chr4:2948464-2948754	AluSx1
hg38_rmsk_AluJb_range=chr4:2949203-2949503	AluJb
hg38_rmsk_GA-rich_range=chr4:2950872-2950914	GA-rich
hg38_rmsk_AluJr4_range=chr4:2951692-2951825	AluJr4
hg38_rmsk_AluSx1_range=chr4:2951826-2952124	AluSx1
hg38_rmsk_AluSx_range=chr4:2952660-2952955	AluSx
hg38_rmsk_AluJr_range=chr4:2953954-2954218	AluJr
hg38_rmsk_MIR3_range=chr4:2956276-2956437	MIR3
hg38_rmsk_AluSc5_range=chr4:2957005-2957299	AluSc5
hg38_rmsk_AluY_range=chr4:2959311-2959620	AluY
hg38_rmsk_AluSx_range=chr4:2959972-2960270	AluSx
hg38_rmsk_MIRb_range=chr4:2960541-2960644	MIRb
hg38_rmsk_MIR_range=chr4:2961347-2961375	MIR
hg38_rmsk_MIRb_range=chr4:2962097-2962236	MIRb
hg38_rmsk_L2c_range=chr4:2962433-2962492	L2c
hg38_rmsk_MIR_range=chr4:2962552-2962628	MIR
hg38_rmsk_LTR61_range=chr4:2964714-2965261	LTR61
hg38_rmsk_FLAM_A_range=chr4:2965564-2965696	FLAM_A
hg38_rmsk_AluY_range=chr4:2966132-2966430	AluY
hg38_rmsk_MLT1A0_range=chr4:2966912-2967265	MLT1A0
hg38_rmsk_AluSx1_range=chr4:2967397-2967698	AluSx1
hg38_rmsk_AluSp_range=chr4:2967793-2968090	AluSp
hg38_rmsk_MLT1N2_range=chr4:2968421-2968483	MLT1N2
hg38_rmsk_L2a_range=chr4:2968540-2968776	L2a
hg38_rmsk_AluSz_range=chr4:2969252-2969339	AluSz
hg38_rmsk_AluSp_range=chr4:2969364-2969676	AluSp
hg38_rmsk_AluJo_range=chr4:2969677-2969980	AluJo
hg38_rmsk_AluSc_range=chr4:2970378-2970671	AluSc
hg38_rmsk_AluYj4_range=chr4:2970674-2970969	AluYj4
hg38_rmsk_L2a_range=chr4:2971434-2971487	L2a
hg38_rmsk_MLT1C_range=chr4:2971610-2972077	MLT1C
hg38_rmsk_AluJb_range=chr4:2972744-2973034	AluJb
hg38_rmsk_L2a_range=chr4:2973105-2974019	L2a
hg38_rmsk_FLAM_A_range=chr4:2974020-2974145	FLAM_A
hg38_rmsk_L2a_range=chr4:2974146-2974371	L2a
hg38_rmsk_MIR_range=chr4:2974376-2974477	MIR
hg38_rmsk_L2a_range=chr4:2974476-2974594	L2a
hg38_rmsk_MLT1J1_range=chr4:2974611-2974678	MLT1J1
hg38_rmsk_L1PB2_range=chr4:2974679-2974791	L1PB2
hg38_rmsk_MLT1J1_range=chr4:2974792-2974838	MLT1J1
hg38_rmsk_AluSc_range=chr4:2975023-2975308	AluSc
hg38_rmsk_MLT1J1-int_range=chr4:2975335-2975594	MLT1J1-int
hg38_rmsk_LTR54_range=chr4:2975818-2976176	LTR54
hg38_rmsk_AluJr_range=chr4:2976224-2976440	AluJr
hg38_rmsk_LTR54_range=chr4:2976441-2976538	LTR54
hg38_rmsk_MLT1J1-int_range=chr4:2976539-2976627	MLT1J1-int
hg38_rmsk_AluSp_range=chr4:2976628-2976938	AluSp
hg38_rmsk_MLT1J1-int_range=chr4:2976939-2977399	MLT1J1-int
hg38_rmsk_MLT1J1_range=chr4:2977476-2977887	MLT1J1
hg38_rmsk_L1M4_range=chr4:2977908-2978039	L1M4
hg38_rmsk_MER65D_range=chr4:2978347-2978658	MER65D
hg38_rmsk_AluJo_range=chr4:2978663-2978810	AluJo
hg38_rmsk_AluSx1_range=chr4:2978811-2978947	AluSx1
hg38_rmsk_AluY_range=chr4:2978948-2979245	AluY
hg38_rmsk_AluSx1_range=chr4:2979246-2979426	AluSx1
hg38_rmsk_AluSp_range=chr4:2979431-2979711	AluSp
hg38_rmsk_AluJo_range=chr4:2979712-2979888	AluJo
hg38_rmsk_MER65D_range=chr4:2979971-2980106	MER65D
hg38_rmsk_L2b_range=chr4:2980107-2980198	L2b
hg38_rmsk_MIR_range=chr4:2980435-2980510	MIR
hg38_rmsk_MER52A_range=chr4:2980743-2982243	MER52A
hg38_rmsk_L2_range=chr4:2982931-2983019	L2
hg38_rmsk_L2a_range=chr4:2983507-2983726	L2a
hg38_rmsk_THE1D_range=chr4:2983727-2984104	THE1D
hg38_rmsk_L2a_range=chr4:2984105-2984217	L2a
hg38_rmsk_MIRb_range=chr4:2984215-2984284	MIRb
hg38_rmsk_AluJo_range=chr4:2984818-2984943	AluJo
hg38_rmsk_AluYc_range=chr4:2985131-2985417	AluYc
hg38_rmsk_FLAM_A_range=chr4:2985425-2985549	FLAM_A
hg38_rmsk_L1MC4a_range=chr4:2985570-2985716	L1MC4a
hg38_rmsk_AluYf1_range=chr4:2985717-2986007	AluYf1
hg38_rmsk_L1MC4a_range=chr4:2986008-2986032	L1MC4a
hg38_rmsk_L1ME4b_range=chr4:2986050-2986313	L1ME4b
hg38_rmsk_AluSc_range=chr4:2986350-2986653	AluSc
hg38_rmsk_L1MB8_range=chr4:2986937-2987416	L1MB8
hg38_rmsk_L1MB3_range=chr4:2987421-2987484	L1MB3
hg38_rmsk_L1M4_range=chr4:2987490-2987658	L1M4
hg38_rmsk_AluSz_range=chr4:2987659-2987792	AluSz
hg38_rmsk_AluSx_range=chr4:2987794-2988102	AluSx
hg38_rmsk_L1M4_range=chr4:2988106-2988472	L1M4
hg38_rmsk_AluSx3_range=chr4:2988473-2988598	AluSx3
hg38_rmsk_AluSc8_range=chr4:2988904-2989202	AluSc8
hg38_rmsk_AluSg4_range=chr4:2989410-2989600	AluSg4
hg38_rmsk_AluSq2_range=chr4:2990229-2990556	AluSq2
hg38_rmsk_L2c_range=chr4:2990930-2990990	L2c
hg38_rmsk_MLT2C1_range=chr4:2991037-2991429	MLT2C1
hg38_rmsk_AluSx_range=chr4:2991512-2991811	AluSx
hg38_rmsk_FLAM_A_range=chr4:2992045-2992177	FLAM_A
hg38_rmsk_AluJo_range=chr4:2992398-2992694	AluJo
hg38_rmsk_AluJb_range=chr4:2992699-2992987	AluJb
hg38_rmsk_MIR_range=chr4:2993372-2993391	MIR
hg38_rmsk_AluSz_range=chr4:2993392-2993702	AluSz
hg38_rmsk_MIR_range=chr4:2993703-2993863	MIR
hg38_rmsk_AluSz6_range=chr4:2994201-2994509	AluSz6
hg38_rmsk_A-rich_range=chr4:2994602-2994654	A-rich
hg38_rmsk_MLT1A1_range=chr4:2994717-2994775	MLT1A1
hg38_rmsk_L1PA13_range=chr4:2994776-2995254	L1PA13
hg38_rmsk_MLT1A1_range=chr4:2995255-2995330	MLT1A1
hg38_rmsk_LTR23_range=chr4:2995331-2995386	LTR23
hg38_rmsk_AluSx_range=chr4:2995387-2995687	AluSx
hg38_rmsk_LTR56_range=chr4:2995688-2996078	LTR56
hg38_rmsk_MLT1A1_range=chr4:2996096-2996157	MLT1A1
hg38_rmsk_MLT1A1_range=chr4:2996189-2996272	MLT1A1
hg38_rmsk_AluSx1_range=chr4:2996273-2996568	AluSx1
hg38_rmsk_MLT1A1_range=chr4:2996569-2996664	MLT1A1
hg38_rmsk_AluJr_range=chr4:2996938-2997016	AluJr
hg38_rmsk_L1ME3Cz_range=chr4:2997213-2997397	L1ME3Cz
hg38_rmsk_MSTC_range=chr4:2997402-2997526	MSTC
hg38_rmsk_L1ME3Cz_range=chr4:2997562-2997627	L1ME3Cz
hg38_rmsk_AluSg_range=chr4:2997628-2997931	AluSg
hg38_rmsk_L1ME3Cz_range=chr4:2997932-2998077	L1ME3Cz
hg38_rmsk_AluSx1_range=chr4:2998078-2998376	AluSx1
hg38_rmsk_L1ME3Cz_range=chr4:2998377-2999068	L1ME3Cz
hg38_rmsk_MSTD_range=chr4:2999069-2999473	MSTD
hg38_rmsk_L1ME3Cz_range=chr4:2999474-2999997	L1ME3Cz
hg38_rmsk_L2a_range=chr4:3000457-3000497	L2a
hg38_rmsk_AluSc_range=chr4:3000583-3000867	AluSc
hg38_rmsk_AluSq_range=chr4:3001370-3001666	AluSq
hg38_rmsk_L3_range=chr4:3001855-3001930	L3
hg38_rmsk_L1ME3G_range=chr4:3002030-3002169	L1ME3G
hg38_rmsk_AluJb_range=chr4:3002322-3002454	AluJb
hg38_rmsk_AluSx1_range=chr4:3002468-3002709	AluSx1
hg38_rmsk_AluJb_range=chr4:3002711-3002812	AluJb
hg38_rmsk_L1MB2_range=chr4:3002912-3003191	L1MB2
hg38_rmsk_AluSx1_range=chr4:3003192-3003489	AluSx1
hg38_rmsk_L1MB2_range=chr4:3003490-3003717	L1MB2
hg38_rmsk_AluSq_range=chr4:3003727-3004018	AluSq
hg38_rmsk_Tigger2a_range=chr4:3004436-3004883	Tigger2a
hg38_rmsk_AluSz6_range=chr4:3005521-3005835	AluSz6
hg38_rmsk_AluSp_range=chr4:3006098-3006395	AluSp
hg38_rmsk_AluJb_range=chr4:3006498-3006779	AluJb
hg38_rmsk_AluJr_range=chr4:3007036-3007229	AluJr
hg38_rmsk_MIR_range=chr4:3007246-3007443	MIR
hg38_rmsk_FAM_range=chr4:3007866-3008040	FAM
hg38_rmsk_MIRb_range=chr4:3008277-3008518	MIRb
hg38_rmsk_AluSx_range=chr4:3008522-3008818	AluSx
hg38_rmsk_AluSx1_range=chr4:3009143-3009442	AluSx1
hg38_rmsk_AluSp_range=chr4:3010245-3010526	AluSp
hg38_rmsk_L3_range=chr4:3010959-3011083	L3
hg38_rmsk_AluJo_range=chr4:3011300-3011416	AluJo
hg38_rmsk_MIRb_range=chr4:3011909-3012100	MIRb
hg38_rmsk_L1ME4a_range=chr4:3012422-3012537	L1ME4a
hg38_rmsk_L1MC5_range=chr4:3012544-3012743	L1MC5
hg38_rmsk_AluSx1_range=chr4:3012859-3013059	AluSx1
hg38_rmsk_AluSx1_range=chr4:3013060-3013350	AluSx1
hg38_rmsk_AluJb_range=chr4:3014297-3014511	AluJb
hg38_rmsk_AluJb_range=chr4:3014805-3014925	AluJb
hg38_rmsk_AluY_range=chr4:3015404-3015691	AluY
hg38_rmsk_AluJr_range=chr4:3015792-3015912	AluJr
hg38_rmsk_AluSx3_range=chr4:3015913-3016208	AluSx3
hg38_rmsk_AluJr_range=chr4:3016209-3016233	AluJr
hg38_rmsk_AluSx1_range=chr4:3016234-3016551	AluSx1
hg38_rmsk_AluJr_range=chr4:3016552-3016726	AluJr
hg38_rmsk_L2b_range=chr4:3016983-3017224	L2b
hg38_rmsk_L2b_range=chr4:3017425-3017491	L2b
hg38_rmsk_L1M5_range=chr4:3017658-3018051	L1M5
hg38_rmsk_AluJo_range=chr4:3018092-3018210	AluJo
hg38_rmsk_L1M5_range=chr4:3018211-3018386	L1M5
hg38_rmsk_FLAM_A_range=chr4:3018389-3018513	FLAM_A
hg38_rmsk_L1M5_range=chr4:3018514-3018595	L1M5
hg38_rmsk_AluSx1_range=chr4:3018596-3018896	AluSx1
hg38_rmsk_L1M5_range=chr4:3018897-3019024	L1M5
hg38_rmsk_L1M5_range=chr4:3019054-3019287	L1M5
hg38_rmsk_AluSx1_range=chr4:3020019-3020305	AluSx1
hg38_rmsk_MER2B_range=chr4:3020703-3020773	MER2B
hg38_rmsk_MER2_range=chr4:3020809-3021060	MER2
hg38_rmsk_L4_A_Mam_range=chr4:3021451-3021691	L4_A_Mam
hg38_rmsk_L2b_range=chr4:3021857-3021965	L2b
hg38_rmsk_7SLRNA_range=chr4:3021977-3022040	7SLRNA
hg38_rmsk_AluJr_range=chr4:3022696-3022984	AluJr
hg38_rmsk_MIRb_range=chr4:3023508-3023634	MIRb
hg38_rmsk_L1MC4a_range=chr4:3023780-3023935	L1MC4a
hg38_rmsk_AluJo_range=chr4:3024244-3024560	AluJo
hg38_rmsk_AluSz_range=chr4:3024579-3024887	AluSz
hg38_rmsk_L1MC5_range=chr4:3024893-3024988	L1MC5
hg38_rmsk_AluSx_range=chr4:3024989-3025289	AluSx
hg38_rmsk_L1MC5_range=chr4:3025290-3025387	L1MC5
hg38_rmsk_AluYm1_range=chr4:3025388-3025690	AluYm1
hg38_rmsk_L1MC5_range=chr4:3025691-3025798	L1MC5
hg38_rmsk_L1MC5a_range=chr4:3026059-3026346	L1MC5a
hg38_rmsk_FLAM_C_range=chr4:3026448-3026580	FLAM_C
hg38_rmsk_MIR_range=chr4:3026643-3026721	MIR
hg38_rmsk_L2b_range=chr4:3026888-3026975	L2b
hg38_rmsk_AluJb_range=chr4:3027050-3027346	AluJb
hg38_rmsk_MIRb_range=chr4:3028146-3028324	MIRb
hg38_rmsk_L1MB7_range=chr4:3028646-3028775	L1MB7
hg38_rmsk_AluSx1_range=chr4:3028776-3029071	AluSx1
hg38_rmsk_L1M3_range=chr4:3029072-3029113	L1M3
hg38_rmsk_L2a_range=chr4:3030432-3030575	L2a
hg38_rmsk_L2_range=chr4:3030694-3031063	L2
hg38_rmsk_L2_range=chr4:3031094-3031850	L2
hg38_rmsk_L2a_range=chr4:3032104-3032173	L2a
hg38_rmsk_AluSg4_range=chr4:3032202-3032442	AluSg4
hg38_rmsk_MIR_range=chr4:3032669-3032774	MIR
hg38_rmsk_MLT1A1_range=chr4:3032939-3033076	MLT1A1
hg38_rmsk_FLAM_C_range=chr4:3033077-3033242	FLAM_C
hg38_rmsk_MLT1A0_range=chr4:3033256-3033459	MLT1A0
hg38_rmsk_AluSc_range=chr4:3033569-3033884	AluSc
hg38_rmsk_L2c_range=chr4:3033920-3034267	L2c
hg38_rmsk_MER58A_range=chr4:3034324-3034499	MER58A
hg38_rmsk_MamRep434_range=chr4:3034841-3034944	MamRep434
hg38_rmsk_AluYc_range=chr4:3034977-3035265	AluYc
hg38_rmsk_FLAM_C_range=chr4:3035583-3035721	FLAM_C
hg38_rmsk_AluJr_range=chr4:3035942-3036120	AluJr
hg38_rmsk_AluSx1_range=chr4:3037635-3037935	AluSx1
hg38_rmsk_AluSx_range=chr4:3038934-3039234	AluSx
hg38_rmsk_AluSq2_range=chr4:3039416-3039728	AluSq2
hg38_rmsk_AluSz_range=chr4:3040159-3040470	AluSz
hg38_rmsk_MIR_range=chr4:3042391-3042556	MIR
hg38_rmsk_MER41B_range=chr4:3042839-3043025	MER41B
hg38_rmsk_AluSx1_range=chr4:3043026-3043308	AluSx1
hg38_rmsk_MER41B_range=chr4:3043309-3043760	MER41B
hg38_rmsk_AluSz_range=chr4:3044350-3044626	AluSz
hg38_rmsk_MER21B_range=chr4:3044661-3045471	MER21B
hg38_rmsk_MER72_range=chr4:3045482-3045999	MER72
hg38_rmsk_MER57A1_range=chr4:3046114-3046547	MER57A1
hg38_rmsk_MER57-int_range=chr4:3046548-3046928	MER57-int
hg38_rmsk_LTR13__range=chr4:3046929-3047029	LTR13_
hg38_rmsk_AluY_range=chr4:3047030-3047338	AluY
hg38_rmsk_LTR13__range=chr4:3047339-3048223	LTR13_
hg38_rmsk_MER57-int_range=chr4:3048224-3049141	MER57-int
hg38_rmsk_AluSx1_range=chr4:3049142-3049441	AluSx1
hg38_rmsk_MER57-int_range=chr4:3049442-3049906	MER57-int
hg38_rmsk_AluSx3_range=chr4:3049956-3050038	AluSx3
hg38_rmsk_MER57-int_range=chr4:3050039-3050971	MER57-int
hg38_rmsk_MER57-int_range=chr4:3050942-3051030	MER57-int
hg38_rmsk_AluSp_range=chr4:3051082-3051364	AluSp
hg38_rmsk_MER57-int_range=chr4:3051380-3052278	MER57-int
hg38_rmsk_MER57-int_range=chr4:3052249-3052398	MER57-int
hg38_rmsk_MER57-int_range=chr4:3052395-3052651	MER57-int
hg38_rmsk_MER57-int_range=chr4:3052657-3052706	MER57-int
hg38_rmsk_AluSx_range=chr4:3052707-3053006	AluSx
hg38_rmsk_MER57-int_range=chr4:3053007-3053251	MER57-int
hg38_rmsk_AluSx_range=chr4:3053252-3053532	AluSx
hg38_rmsk_MER57-int_range=chr4:3053559-3053754	MER57-int
hg38_rmsk_AluSq2_range=chr4:3053755-3054057	AluSq2
hg38_rmsk_MER57-int_range=chr4:3054058-3054704	MER57-int
hg38_rmsk_AluSg_range=chr4:3054705-3055012	AluSg
hg38_rmsk_MER57-int_range=chr4:3055013-3055066	MER57-int
hg38_rmsk_AluYc_range=chr4:3055067-3055309	AluYc
hg38_rmsk_MER57-int_range=chr4:3055312-3055352	MER57-int
hg38_rmsk_MER57-int_range=chr4:3055347-3055521	MER57-int
hg38_rmsk_MER57-int_range=chr4:3055520-3056180	MER57-int
hg38_rmsk_MER57A1_range=chr4:3056181-3056589	MER57A1
hg38_rmsk_L1MB3_range=chr4:3056743-3057029	L1MB3
hg38_rmsk_AluSc8_range=chr4:3057030-3057328	AluSc8
hg38_rmsk_L1MB3_range=chr4:3057329-3057440	L1MB3
hg38_rmsk_MER41B_range=chr4:3057441-3057626	MER41B
hg38_rmsk_AluY_range=chr4:3057627-3057921	AluY
hg38_rmsk_MER41B_range=chr4:3057922-3058044	MER41B
hg38_rmsk_AluSp_range=chr4:3058045-3058343	AluSp
hg38_rmsk_MER41B_range=chr4:3058344-3058695	MER41B
hg38_rmsk_AluSx1_range=chr4:3058717-3059018	AluSx1
hg38_rmsk_MER57A1_range=chr4:3059042-3059448	MER57A1
hg38_rmsk_L1MB3_range=chr4:3059454-3059508	L1MB3
hg38_rmsk_L1M5_range=chr4:3059487-3059589	L1M5
hg38_rmsk_AluSx_range=chr4:3059590-3059872	AluSx
hg38_rmsk_L1M5_range=chr4:3059873-3059910	L1M5
hg38_rmsk_AluSx3_range=chr4:3059918-3060055	AluSx3
hg38_rmsk_AluJb_range=chr4:3060332-3060428	AluJb
hg38_rmsk_MER4A1_range=chr4:3060429-3060506	MER4A1
hg38_rmsk_LTR9D_range=chr4:3060507-3061127	LTR9D
hg38_rmsk_MER4A1_range=chr4:3061151-3061398	MER4A1
hg38_rmsk_AluSq2_range=chr4:3061399-3061698	AluSq2
hg38_rmsk_AluY_range=chr4:3061699-3062013	AluY
hg38_rmsk_MER4A1_range=chr4:3062014-3062140	MER4A1
hg38_rmsk_AluJb_range=chr4:3062141-3062197	AluJb
hg38_rmsk_AluJo_range=chr4:3062199-3062329	AluJo
hg38_rmsk_FLAM_C_range=chr4:3063714-3063835	FLAM_C
hg38_rmsk_MER21C_range=chr4:3063890-3064047	MER21C
hg38_rmsk_L1M5_range=chr4:3064065-3064096	L1M5
hg38_rmsk_AluSx4_range=chr4:3064097-3064393	AluSx4
hg38_rmsk_L1M5_range=chr4:3064394-3065091	L1M5
hg38_rmsk_AluSx3_range=chr4:3065235-3065511	AluSx3
hg38_rmsk_MER47B_range=chr4:3065545-3065937	MER47B
hg38_rmsk_L1MEg_range=chr4:3066060-3066179	L1MEg
hg38_rmsk_AluSc5_range=chr4:3066180-3066463	AluSc5
hg38_rmsk_L1MEg_range=chr4:3066464-3066615	L1MEg
hg38_rmsk_L1MEg_range=chr4:3066689-3067401	L1MEg
hg38_rmsk_L1MEg_range=chr4:3067870-3068023	L1MEg
hg38_rmsk_AluYm1_range=chr4:3068024-3068333	AluYm1
hg38_rmsk_L1MEg_range=chr4:3068334-3068653	L1MEg
hg38_rmsk_AluSx1_range=chr4:3068654-3068954	AluSx1
hg38_rmsk_L1MEg_range=chr4:3068955-3069150	L1MEg
hg38_rmsk_AluSx1_range=chr4:3069151-3069455	AluSx1
hg38_rmsk_L1MEg_range=chr4:3069456-3069527	L1MEg
hg38_rmsk_L1ME4a_range=chr4:3070156-3070257	L1ME4a
hg38_rmsk_AluSx1_range=chr4:3070295-3070584	AluSx1
hg38_rmsk_L1ME4a_range=chr4:3070818-3070934	L1ME4a
hg38_rmsk_MLT1J_range=chr4:3071161-3071602	MLT1J
hg38_rmsk_MLT1B_range=chr4:3071614-3071985	MLT1B
hg38_rmsk_MLT1F2_range=chr4:3072082-3072555	MLT1F2
hg38_rmsk_AluSq2_range=chr4:3072627-3072922	AluSq2
hg38_rmsk_AluJr_range=chr4:3072937-3073061	AluJr
hg38_rmsk_Tigger2_range=chr4:3076680-3076755	Tigger2
hg38_rmsk_AluSx_range=chr4:3076901-3077185	AluSx
hg38_rmsk_L1ME4b_range=chr4:3077203-3077369	L1ME4b
hg38_rmsk_AluSg_range=chr4:3077432-3077716	AluSg
hg38_rmsk_L2a_range=chr4:3078225-3078481	L2a
hg38_rmsk_L2a_range=chr4:3078543-3078559	L2a
hg38_rmsk_AluSz6_range=chr4:3078560-3078735	AluSz6
hg38_rmsk_AluY_range=chr4:3078736-3079050	AluY
hg38_rmsk_AluSz6_range=chr4:3079051-3079195	AluSz6
hg38_rmsk_L2a_range=chr4:3079196-3079247	L2a
hg38_rmsk_AluJr_range=chr4:3079248-3079420	AluJr
hg38_rmsk_L2a_range=chr4:3079421-3079923	L2a
hg38_rmsk_MLT1L_range=chr4:3079974-3080016	MLT1L
hg38_rmsk_AluSq2_range=chr4:3080094-3080394	AluSq2
hg38_rmsk_L1M4_range=chr4:3080426-3081218	L1M4
hg38_rmsk_MER58B_range=chr4:3081219-3081491	MER58B
hg38_rmsk_AluSp_range=chr4:3081551-3081856	AluSp
hg38_rmsk_L1ME4b_range=chr4:3082024-3082165	L1ME4b
hg38_rmsk_MER5A1_range=chr4:3082510-3082658	MER5A1
hg38_rmsk_L2a_range=chr4:3082923-3083187	L2a
hg38_rmsk_AluJr_range=chr4:3083239-3083527	AluJr
hg38_rmsk_L1MD2_range=chr4:3083628-3084191	L1MD2
hg38_rmsk_AluSz6_range=chr4:3084193-3084329	AluSz6
hg38_rmsk_AluSz_range=chr4:3084407-3084702	AluSz
hg38_rmsk_AluY_range=chr4:3084732-3085037	AluY
hg38_rmsk_AluSx1_range=chr4:3085145-3085424	AluSx1
hg38_rmsk_MLT1L-int_range=chr4:3085705-3085986	MLT1L-int
hg38_rmsk_MER104_range=chr4:3086089-3086268	MER104
hg38_rmsk_MIRc_range=chr4:3086273-3086381	MIRc
hg38_rmsk_AluJr_range=chr4:3086389-3086695	AluJr
hg38_rmsk_AluSp_range=chr4:3087847-3088134	AluSp
hg38_rmsk_AluYc_range=chr4:3088184-3088473	AluYc
hg38_rmsk_L1MB3_range=chr4:3088482-3088765	L1MB3
hg38_rmsk_MIRb_range=chr4:3088967-3089182	MIRb
hg38_rmsk_AluY_range=chr4:3089260-3089552	AluY
hg38_rmsk_Helitron2Na_Mam_range=chr4:3089665-3089889	Helitron2Na_Mam
hg38_rmsk_MER5A_range=chr4:3090273-3090329	MER5A
hg38_rmsk_L1M5_range=chr4:3090459-3090629	L1M5
hg38_rmsk_L1M5_range=chr4:3090651-3090770	L1M5
hg38_rmsk_AluSq2_range=chr4:3090830-3091140	AluSq2
hg38_rmsk_MLT1A_range=chr4:3091604-3091725	MLT1A
hg38_rmsk_L1M5_range=chr4:3091726-3091803	L1M5
hg38_rmsk_L1M5_range=chr4:3091821-3091922	L1M5
hg38_rmsk_AluSx3_range=chr4:3092034-3092319	AluSx3
hg38_rmsk_AluJo_range=chr4:3092394-3092681	AluJo
hg38_rmsk_L1MEc_range=chr4:3092720-3093480	L1MEc
hg38_rmsk_MLT1D_range=chr4:3093481-3093868	MLT1D
hg38_rmsk_SVA_B_range=chr4:3093917-3095514	SVA_B
hg38_rmsk_MLT1D_range=chr4:3095544-3095678	MLT1D
hg38_rmsk_L1MEc_range=chr4:3095679-3096836	L1MEc
hg38_rmsk_AluJr_range=chr4:3096837-3097129	AluJr
hg38_rmsk_L1MEc_range=chr4:3097130-3097352	L1MEc
hg38_rmsk_AluSx_range=chr4:3097353-3097653	AluSx
hg38_rmsk_L1MEc_range=chr4:3097654-3097821	L1MEc
hg38_rmsk_Charlie5_range=chr4:3097825-3097957	Charlie5
hg38_rmsk_MER33_range=chr4:3097956-3098133	MER33
hg38_rmsk_L1MC3_range=chr4:3098955-3099271	L1MC3
hg38_rmsk_MIRc_range=chr4:3100146-3100190	MIRc
hg38_rmsk_AluJb_range=chr4:3100746-3101028	AluJb
hg38_rmsk_AluSp_range=chr4:3103222-3103525	AluSp
hg38_rmsk_L1MA2_range=chr4:3103945-3104106	L1MA2
hg38_rmsk_AluSx_range=chr4:3104108-3104202	AluSx
hg38_rmsk_AluSx_range=chr4:3104209-3104298	AluSx
hg38_rmsk_AluSx1_range=chr4:3104332-3104629	AluSx1
hg38_rmsk_AluJr_range=chr4:3104633-3104932	AluJr
hg38_rmsk_L1MA2_range=chr4:3104951-3104997	L1MA2
hg38_rmsk_L2a_range=chr4:3105489-3105782	L2a
hg38_rmsk_AluJb_range=chr4:3106089-3106367	AluJb
hg38_rmsk_L2_range=chr4:3106491-3106612	L2
hg38_rmsk_MIRb_range=chr4:3108009-3108222	MIRb
hg38_rmsk_MIRb_range=chr4:3108200-3108411	MIRb
hg38_rmsk_HAL1_range=chr4:3108751-3108764	HAL1
hg38_rmsk_AluJr4_range=chr4:3108765-3109067	AluJr4
hg38_rmsk_HAL1_range=chr4:3109068-3109214	HAL1
hg38_rmsk_AluSp_range=chr4:3109215-3109523	AluSp
hg38_rmsk_HAL1_range=chr4:3109524-3109602	HAL1
hg38_rmsk_GA-rich_range=chr4:3109731-3109760	GA-rich
hg38_rmsk_HAL1_range=chr4:3110163-3110758	HAL1
hg38_rmsk_HAL1_range=chr4:3110778-3110957	HAL1
hg38_rmsk_AluJo_range=chr4:3111019-3111181	AluJo
hg38_rmsk_AluSx_range=chr4:3111184-3111480	AluSx
hg38_rmsk_HAL1_range=chr4:3111497-3112202	HAL1
hg38_rmsk_L1ME3A_range=chr4:3112260-3112985	L1ME3A
hg38_rmsk_AluSz_range=chr4:3113332-3113629	AluSz
hg38_rmsk_MER9a1_range=chr4:3113893-3114405	MER9a1
hg38_rmsk_L2b_range=chr4:3116545-3116653	L2b
hg38_rmsk_Charlie7_range=chr4:3116969-3117041	Charlie7
hg38_rmsk_MIR_range=chr4:3117058-3117094	MIR
hg38_rmsk_L1MC5_range=chr4:3117390-3117555	L1MC5
hg38_rmsk_AluJb_range=chr4:3117556-3117844	AluJb
hg38_rmsk_L1MC5_range=chr4:3117845-3118194	L1MC5
hg38_rmsk_HAL1ME_range=chr4:3118962-3119066	HAL1ME
hg38_rmsk_HAL1ME_range=chr4:3119385-3119472	HAL1ME
hg38_rmsk_HAL1ME_range=chr4:3119550-3119852	HAL1ME
hg38_rmsk_MER58A_range=chr4:3119864-3120063	MER58A
hg38_rmsk_MER53_range=chr4:3120183-3120362	MER53
hg38_rmsk_MER1B_range=chr4:3120416-3120455	MER1B
hg38_rmsk_MER1B_range=chr4:3120456-3120787	MER1B
hg38_rmsk_AluJb_range=chr4:3121594-3121890	AluJb
hg38_rmsk_MER58A_range=chr4:3123198-3123390	MER58A
hg38_rmsk_AluJo_range=chr4:3123482-3123702	AluJo
hg38_rmsk_Charlie15a_range=chr4:3124388-3124601	Charlie15a
hg38_rmsk_A-rich_range=chr4:3125088-3125117	A-rich
hg38_rmsk_AluSx1_range=chr4:3126041-3126353	AluSx1
hg38_rmsk_AluSz6_range=chr4:3127631-3127680	AluSz6
hg38_rmsk_AluSz_range=chr4:3127682-3127983	AluSz
hg38_rmsk_AluSx_range=chr4:3127984-3128232	AluSx
hg38_rmsk_L1MB3_range=chr4:3128759-3129356	L1MB3
hg38_rmsk_L2c_range=chr4:3131168-3131231	L2c
hg38_rmsk_MamRep137_range=chr4:3132069-3132178	MamRep137
hg38_rmsk_AluJb_range=chr4:3133203-3133498	AluJb
hg38_rmsk_AluJo_range=chr4:3134722-3135021	AluJo
hg38_rmsk_AluSc_range=chr4:3135258-3135335	AluSc
hg38_rmsk_L1ME4a_range=chr4:3136506-3136765	L1ME4a
hg38_rmsk_AluSg_range=chr4:3136918-3137205	AluSg
hg38_rmsk_L1MB7_range=chr4:3137227-3137430	L1MB7
hg38_rmsk_AluSz_range=chr4:3137431-3137708	AluSz
hg38_rmsk_L1MB7_range=chr4:3137709-3138013	L1MB7
hg38_rmsk_L1PB3_range=chr4:3138240-3138480	L1PB3
hg38_rmsk_AluSz_range=chr4:3138605-3138911	AluSz
hg38_rmsk_AluSz6_range=chr4:3139193-3139497	AluSz6
hg38_rmsk_AluSg4_range=chr4:3139975-3140288	AluSg4
hg38_rmsk_AluSz6_range=chr4:3141481-3141792	AluSz6
hg38_rmsk_AluSx1_range=chr4:3143156-3143466	AluSx1
hg38_rmsk_AluSp_range=chr4:3143589-3143902	AluSp
hg38_rmsk_L1ME4a_range=chr4:3144179-3144272	L1ME4a
hg38_rmsk_AluSg_range=chr4:3144318-3144615	AluSg
hg38_rmsk_ERVL-E-int_range=chr4:3146042-3146576	ERVL-E-int
hg38_rmsk_AluSz6_range=chr4:3148374-3148515	AluSz6
hg38_rmsk_AluYm1_range=chr4:3148516-3148807	AluYm1
hg38_rmsk_AluSz6_range=chr4:3148808-3148970	AluSz6
hg38_rmsk_MER3_range=chr4:3149126-3149189	MER3
hg38_rmsk_AluSq2_range=chr4:3149295-3149607	AluSq2
hg38_rmsk_MER3_range=chr4:3150175-3150369	MER3
hg38_rmsk_MER1B_range=chr4:3150735-3150754	MER1B
hg38_rmsk_AluY_range=chr4:3150755-3151068	AluY
hg38_rmsk_MER1B_range=chr4:3151069-3151158	MER1B
hg38_rmsk_MSTA_range=chr4:3151159-3151589	MSTA
hg38_rmsk_MER1B_range=chr4:3151590-3151780	MER1B
hg38_rmsk_L2_range=chr4:3151843-3151901	L2
hg38_rmsk_AluJb_range=chr4:3151939-3152093	AluJb
hg38_rmsk_AluSx3_range=chr4:3152094-3152397	AluSx3
hg38_rmsk_L1MB8_range=chr4:3152402-3152680	L1MB8
hg38_rmsk_AluSc8_range=chr4:3152730-3152949	AluSc8
hg38_rmsk_MLT1A0_range=chr4:3153043-3153348	MLT1A0
hg38_rmsk_MIRc_range=chr4:3153352-3153426	MIRc
hg38_rmsk_MIRb_range=chr4:3153489-3153640	MIRb
hg38_rmsk_AluJr_range=chr4:3153641-3153931	AluJr
hg38_rmsk_AluSc8_range=chr4:3155236-3155524	AluSc8
hg38_rmsk_L1MA8_range=chr4:3155531-3155599	L1MA8
hg38_rmsk_AluSx3_range=chr4:3155600-3155920	AluSx3
hg38_rmsk_L1MA8_range=chr4:3155921-3156124	L1MA8
hg38_rmsk_AluSz_range=chr4:3156134-3156419	AluSz
hg38_rmsk_MER68B_range=chr4:3157390-3157530	MER68B
hg38_rmsk_MER68B_range=chr4:3157544-3157729	MER68B
hg38_rmsk_AluJr_range=chr4:3157993-3158281	AluJr
hg38_rmsk_L1M4_range=chr4:3158415-3158509	L1M4
hg38_rmsk_L1PA7_range=chr4:3160921-3167073	L1PA7
hg38_rmsk_AluSx3_range=chr4:3167081-3167370	AluSx3
hg38_rmsk_AluJb_range=chr4:3168703-3168861	AluJb
hg38_rmsk_L1MEc_range=chr4:3168862-3169006	L1MEc
hg38_rmsk_AluY_range=chr4:3169007-3169316	AluY
hg38_rmsk_L1MEc_range=chr4:3169317-3169576	L1MEc
hg38_rmsk_AluSx_range=chr4:3169577-3169873	AluSx
hg38_rmsk_L1MEc_range=chr4:3169874-3170912	L1MEc
hg38_rmsk_L2c_range=chr4:3170958-3171051	L2c
hg38_rmsk_AluSq2_range=chr4:3171459-3171776	AluSq2
hg38_rmsk_L2a_range=chr4:3171954-3172089	L2a
hg38_rmsk_AluY_range=chr4:3173669-3173970	AluY
hg38_rmsk_AluY_range=chr4:3176016-3176326	AluY
hg38_rmsk_MIRb_range=chr4:3177886-3178012	MIRb
hg38_rmsk_Tigger12_range=chr4:3179073-3179143	Tigger12
hg38_rmsk_AluSz_range=chr4:3180882-3181181	AluSz
hg38_rmsk_Tigger13a_range=chr4:3181372-3181848	Tigger13a
hg38_rmsk_MIRb_range=chr4:3182615-3182793	MIRb
hg38_rmsk_AluJb_range=chr4:3182903-3183181	AluJb
hg38_rmsk_L2a_range=chr4:3183900-3185376	L2a
hg38_rmsk_L1M5_range=chr4:3185520-3185581	L1M5
hg38_rmsk_AluJb_range=chr4:3185631-3185905	AluJb
hg38_rmsk_GA-rich_range=chr4:3185911-3185988	GA-rich
hg38_rmsk_HAL1b_range=chr4:3186227-3186378	HAL1b
hg38_rmsk_MER5A_range=chr4:3186739-3186838	MER5A
hg38_rmsk_AluY_range=chr4:3186839-3187158	AluY
hg38_rmsk_AluSc8_range=chr4:3187159-3187435	AluSc8
hg38_rmsk_MER5A_range=chr4:3187450-3187527	MER5A
hg38_rmsk_Zaphod3_range=chr4:3188138-3188295	Zaphod3
hg38_rmsk_MIR_range=chr4:3188691-3188802	MIR
hg38_rmsk_L1MB3_range=chr4:3189205-3189741	L1MB3
hg38_rmsk_AluJb_range=chr4:3189743-3190035	AluJb
hg38_rmsk_AluJr_range=chr4:3190062-3190369	AluJr
hg38_rmsk_AluJo_range=chr4:3190455-3190706	AluJo
hg38_rmsk_HAL1_range=chr4:3190726-3190789	HAL1
hg38_rmsk_HAL1ME_range=chr4:3191003-3191154	HAL1ME
hg38_rmsk_AluSp_range=chr4:3191183-3191471	AluSp
hg38_rmsk_HAL1ME_range=chr4:3191472-3191724	HAL1ME
hg38_rmsk_HAL1ME_range=chr4:3191763-3191832	HAL1ME
hg38_rmsk_MLT1K_range=chr4:3191875-3192052	MLT1K
hg38_rmsk_AluJr4_range=chr4:3192075-3192377	AluJr4
hg38_rmsk_MER3_range=chr4:3193620-3193818	MER3
hg38_rmsk_MIRc_range=chr4:3194941-3194978	MIRc
hg38_rmsk_MIRb_range=chr4:3195157-3195319	MIRb
hg38_rmsk_MLT1J2_range=chr4:3195632-3195832	MLT1J2
hg38_rmsk_AluJb_range=chr4:3196455-3196753	AluJb
hg38_rmsk_MIRb_range=chr4:3197569-3197803	MIRb
hg38_rmsk_AluSz6_range=chr4:3198216-3198524	AluSz6
hg38_rmsk_AluSq4_range=chr4:3199261-3199556	AluSq4
hg38_rmsk_AluSx1_range=chr4:3201247-3201553	AluSx1
hg38_rmsk_MER5C_range=chr4:3201824-3201938	MER5C
hg38_rmsk_L1ME1_range=chr4:3202510-3202729	L1ME1
hg38_rmsk_AluJr4_range=chr4:3202730-3203023	AluJr4
hg38_rmsk_L1ME1_range=chr4:3203024-3203178	L1ME1
hg38_rmsk_FLAM_C_range=chr4:3204548-3204676	FLAM_C
hg38_rmsk_AluJo_range=chr4:3204688-3204976	AluJo
hg38_rmsk_L1ME4a_range=chr4:3205102-3205313	L1ME4a
hg38_rmsk_Tigger4a_range=chr4:3205560-3205788	Tigger4a
hg38_rmsk_GA-rich_range=chr4:3207962-3207992	GA-rich
hg38_rmsk_Penelope1_Vert_range=chr4:3208622-3208676	Penelope1_Vert
hg38_rmsk_AluSx_range=chr4:3210896-3211203	AluSx
hg38_rmsk_MIRb_range=chr4:3213376-3213602	MIRb
hg38_rmsk_L2a_range=chr4:3214185-3214262	L2a
hg38_rmsk_L2b_range=chr4:3215506-3215615	L2b
hg38_rmsk_MIR_range=chr4:3216410-3216534	MIR
hg38_rmsk_AluYa5_range=chr4:3216744-3217039	AluYa5
hg38_rmsk_AluSz_range=chr4:3218352-3218644	AluSz
hg38_rmsk_LTR82B_range=chr4:3219599-3219912	LTR82B
hg38_rmsk_MIRb_range=chr4:3220767-3220926	MIRb
hg38_rmsk_L1MB8_range=chr4:3221877-3221991	L1MB8
hg38_rmsk_MIR_range=chr4:3222120-3222263	MIR
hg38_rmsk_L4_B_Mam_range=chr4:3225333-3225420	L4_B_Mam
hg38_rmsk_AluJb_range=chr4:3226325-3226493	AluJb
hg38_rmsk_GA-rich_range=chr4:3228662-3228696	GA-rich
hg38_rmsk_MLT1A0_range=chr4:3230556-3230907	MLT1A0
hg38_rmsk_L2b_range=chr4:3231179-3231286	L2b
hg38_rmsk_MER68_range=chr4:3232559-3233065	MER68
hg38_rmsk_OldhAT1_range=chr4:3236679-3236790	OldhAT1
hg38_rmsk_AluSq2_range=chr4:3237069-3237373	AluSq2
hg38_rmsk_L2c_range=chr4:3237410-3237510	L2c
hg38_rmsk_MIR3_range=chr4:3247227-3247353	MIR3
hg38_rmsk_MIR3_range=chr4:3251491-3251616	MIR3
hg38_rmsk_MIRb_range=chr4:3252540-3252711	MIRb
hg38_rmsk_L1ME4a_range=chr4:3252853-3252987	L1ME4a
hg38_rmsk_MIRb_range=chr4:3253644-3253831	MIRb
hg38_rmsk_L2c_range=chr4:3254060-3254199	L2c
hg38_rmsk_AluSq_range=chr4:3255220-3255523	AluSq
hg38_rmsk_MIR3_range=chr4:3255551-3255634	MIR3
hg38_rmsk_L2a_range=chr4:3256627-3256788	L2a
hg38_rmsk_L2a_range=chr4:3256800-3256889	L2a
hg38_rmsk_L2a_range=chr4:3257219-3257378	L2a
hg38_rmsk_MER63D_range=chr4:3257742-3257799	MER63D
hg38_rmsk_L2b_range=chr4:3257984-3258075	L2b
hg38_rmsk_L1MC_range=chr4:3258666-3258763	L1MC
hg38_rmsk_AluSx_range=chr4:3258764-3259071	AluSx
hg38_rmsk_L1MC_range=chr4:3259072-3259152	L1MC
hg38_rmsk_L1M5_range=chr4:3259566-3259689	L1M5
hg38_rmsk_Charlie1a_range=chr4:3259706-3259763	Charlie1a
hg38_rmsk_AluY_range=chr4:3259764-3260074	AluY
hg38_rmsk_Charlie1a_range=chr4:3260075-3260530	Charlie1a
hg38_rmsk_AluY_range=chr4:3260531-3260840	AluY
hg38_rmsk_Charlie1a_range=chr4:3260841-3261714	Charlie1a
hg38_rmsk_L2a_range=chr4:3261916-3262092	L2a
hg38_rmsk_ERVL-E-int_range=chr4:3263044-3263201	ERVL-E-int
hg38_rmsk_HAL1_range=chr4:3263769-3263827	HAL1
hg38_rmsk_L1M5_range=chr4:3263849-3264152	L1M5
hg38_rmsk_L1MB3_range=chr4:3264153-3264195	L1MB3
hg38_rmsk_AluSz_range=chr4:3264196-3264508	AluSz
hg38_rmsk_L1MB3_range=chr4:3264509-3264870	L1MB3
hg38_rmsk_AluJb_range=chr4:3264871-3265173	AluJb
hg38_rmsk_L1MB3_range=chr4:3265174-3265356	L1MB3
hg38_rmsk_AluJo_range=chr4:3265567-3265876	AluJo
hg38_rmsk_L1PA13_range=chr4:3265979-3266098	L1PA13
hg38_rmsk_AluY_range=chr4:3266459-3266765	AluY
hg38_rmsk_AluSp_range=chr4:3266777-3267082	AluSp
hg38_rmsk_AluSx_range=chr4:3267237-3267523	AluSx
hg38_rmsk_MLT2E_range=chr4:3267831-3268073	MLT2E
hg38_rmsk_L1M5_range=chr4:3270735-3271063	L1M5
hg38_rmsk_AluSq2_range=chr4:3271064-3271379	AluSq2
hg38_rmsk_L1M5_range=chr4:3271380-3272092	L1M5
hg38_rmsk_AluSx1_range=chr4:3272093-3272106	AluSx1
hg38_rmsk_AluSx1_range=chr4:3272155-3272439	AluSx1
hg38_rmsk_L1MEf_range=chr4:3272440-3273144	L1MEf
hg38_rmsk_AluSx3_range=chr4:3273145-3273443	AluSx3
hg38_rmsk_L1MEf_range=chr4:3273444-3274299	L1MEf
hg38_rmsk_AluY_range=chr4:3274300-3274610	AluY
hg38_rmsk_L1MEf_range=chr4:3274611-3275063	L1MEf
hg38_rmsk_AluSq2_range=chr4:3275064-3275374	AluSq2
hg38_rmsk_L1MEf_range=chr4:3275375-3276766	L1MEf
hg38_rmsk_L1MEf_range=chr4:3277273-3277433	L1MEf
hg38_rmsk_Zaphod_range=chr4:3277466-3277852	Zaphod
hg38_rmsk_AluSx_range=chr4:3277854-3278168	AluSx
hg38_rmsk_Zaphod_range=chr4:3278192-3278856	Zaphod
hg38_rmsk_THE1D_range=chr4:3278857-3279234	THE1D
hg38_rmsk_Zaphod_range=chr4:3279235-3279501	Zaphod
hg38_rmsk_AluSx1_range=chr4:3279502-3279795	AluSx1
hg38_rmsk_Zaphod_range=chr4:3279796-3279992	Zaphod
hg38_rmsk_Zaphod_range=chr4:3279976-3280373	Zaphod
hg38_rmsk_L1MEf_range=chr4:3281048-3281314	L1MEf
hg38_rmsk_AluSx1_range=chr4:3281315-3281612	AluSx1
hg38_rmsk_L1MEf_range=chr4:3281613-3282265	L1MEf
hg38_rmsk_AluY_range=chr4:3282271-3282581	AluY
hg38_rmsk_L1ME3D_range=chr4:3282596-3282782	L1ME3D
hg38_rmsk_LTR33_range=chr4:3282882-3283053	LTR33
hg38_rmsk_LTR33_range=chr4:3283059-3283243	LTR33
hg38_rmsk_AluSq_range=chr4:3284261-3284539	AluSq
hg38_rmsk_AluJb_range=chr4:3284556-3284720	AluJb
hg38_rmsk_MLT2D_range=chr4:3284750-3285147	MLT2D
hg38_rmsk_LTR78_range=chr4:3286404-3286622	LTR78
hg38_rmsk_MIRb_range=chr4:3286748-3286853	MIRb
hg38_rmsk_L1MB2_range=chr4:3289153-3289204	L1MB2
hg38_rmsk_AluJb_range=chr4:3289210-3289503	AluJb
hg38_rmsk_L1MB3_range=chr4:3289523-3289558	L1MB3
hg38_rmsk_L1MA7_range=chr4:3289559-3290250	L1MA7
hg38_rmsk_L1MB3_range=chr4:3290251-3290545	L1MB3
hg38_rmsk_LTR33_range=chr4:3291195-3291346	LTR33
hg38_rmsk_AluSx3_range=chr4:3291347-3291646	AluSx3
hg38_rmsk_LTR33_range=chr4:3291647-3291944	LTR33
hg38_rmsk_G-rich_range=chr4:3292251-3292284	G-rich
hg38_rmsk_G-rich_range=chr4:3293044-3293140	G-rich
hg38_rmsk_G-rich_range=chr4:3293300-3293384	G-rich
hg38_rmsk_MIR_range=chr4:3294004-3294116	MIR
hg38_rmsk_AluSq2_range=chr4:3295378-3295681	AluSq2
hg38_rmsk_MLT1D_range=chr4:3295867-3296172	MLT1D
hg38_rmsk_AluJo_range=chr4:3296173-3296488	AluJo
hg38_rmsk_MLT1D_range=chr4:3296489-3296642	MLT1D
hg38_rmsk_HAL1_range=chr4:3297714-3298354	HAL1
hg38_rmsk_AluJo_range=chr4:3298357-3298521	AluJo
hg38_rmsk_L1MEb_range=chr4:3298530-3298753	L1MEb
hg38_rmsk_L1MEb_range=chr4:3298752-3299512	L1MEb
hg38_rmsk_MIRb_range=chr4:3300037-3300099	MIRb
hg38_rmsk_MLT1D_range=chr4:3300504-3300927	MLT1D
hg38_rmsk_G-rich_range=chr4:3301559-3301694	G-rich
hg38_rmsk_MER53_range=chr4:3301916-3302023	MER53
hg38_rmsk_MIRb_range=chr4:3304475-3304625	MIRb
hg38_rmsk_MLT1F2_range=chr4:3304909-3305355	MLT1F2
hg38_rmsk_MLT1F2-int_range=chr4:3305362-3306171	MLT1F2-int
hg38_rmsk_HAL1ME_range=chr4:3308699-3308781	HAL1ME
hg38_rmsk_MIR_range=chr4:3310882-3311043	MIR
hg38_rmsk_Tigger4_range=chr4:3311518-3311847	Tigger4
hg38_rmsk_MIR3_range=chr4:3311937-3312010	MIR3
hg38_rmsk_MER5B_range=chr4:3312063-3312104	MER5B
hg38_rmsk_AluJb_range=chr4:3312278-3312383	AluJb
hg38_rmsk_AluJb_range=chr4:3312960-3313072	AluJb
hg38_rmsk_MLT1D_range=chr4:3313498-3313787	MLT1D
hg38_rmsk_Kanga2_a_range=chr4:3314099-3314392	Kanga2_a
hg38_rmsk_AluY_range=chr4:3314393-3314703	AluY
hg38_rmsk_Kanga2_a_range=chr4:3314704-3314807	Kanga2_a
hg38_rmsk_MER68_range=chr4:3314808-3315328	MER68
hg38_rmsk_Kanga2_a_range=chr4:3315329-3315532	Kanga2_a
hg38_rmsk_Charlie10b_range=chr4:3315723-3315765	Charlie10b
hg38_rmsk_MER5A1_range=chr4:3315733-3315768	MER5A1
hg38_rmsk_AluJo_range=chr4:3319146-3319312	AluJo
hg38_rmsk_AluJr_range=chr4:3319435-3319745	AluJr
hg38_rmsk_MIRc_range=chr4:3320474-3320549	MIRc
hg38_rmsk_LTR41C_range=chr4:3321075-3321151	LTR41C
hg38_rmsk_LTR41C_range=chr4:3321426-3321545	LTR41C
hg38_rmsk_LTR41B_range=chr4:3321589-3321896	LTR41B
hg38_rmsk_Charlie1a_range=chr4:3322678-3322882	Charlie1a
hg38_rmsk_L1ME4b_range=chr4:3323468-3323868	L1ME4b
hg38_rmsk_L1M5_range=chr4:3324779-3325022	L1M5
hg38_rmsk_MSTC_range=chr4:3325322-3325517	MSTC
hg38_rmsk_L1PB4_range=chr4:3325518-3326253	L1PB4
hg38_rmsk_AluJr4_range=chr4:3326254-3326540	AluJr4
hg38_rmsk_L1PB4_range=chr4:3326541-3328397	L1PB4
hg38_rmsk_MSTC_range=chr4:3328447-3328633	MSTC
hg38_rmsk_MamGypLTR1d_range=chr4:3329655-3329809	MamGypLTR1d
hg38_rmsk_LTR80B_range=chr4:3329895-3330458	LTR80B
hg38_rmsk_L2a_range=chr4:3330540-3330600	L2a
hg38_rmsk_MLT1J_range=chr4:3330727-3331078	MLT1J
hg38_rmsk_L1ME3G_range=chr4:3331087-3331330	L1ME3G
hg38_rmsk_L1ME3F_range=chr4:3332271-3332440	L1ME3F
hg38_rmsk_L1ME3F_range=chr4:3332517-3332598	L1ME3F
hg38_rmsk_L1ME3F_range=chr4:3332613-3332779	L1ME3F
hg38_rmsk_AluSz_range=chr4:3332838-3333051	AluSz
hg38_rmsk_AluYe6_range=chr4:3333052-3333348	AluYe6
hg38_rmsk_AluSz_range=chr4:3333349-3333437	AluSz
hg38_rmsk_L1ME3F_range=chr4:3333438-3334069	L1ME3F
hg38_rmsk_L1ME3F_range=chr4:3334153-3334537	L1ME3F
hg38_rmsk_FRAM_range=chr4:3335665-3335804	FRAM
hg38_rmsk_AluSz_range=chr4:3335808-3336126	AluSz
hg38_rmsk_LTR50_range=chr4:3336155-3336395	LTR50
hg38_rmsk_L2a_range=chr4:3336527-3336645	L2a
hg38_rmsk_L1MB3_range=chr4:3336692-3336905	L1MB3
hg38_rmsk_A-rich_range=chr4:3336930-3336965	A-rich
hg38_rmsk_L1MB3_range=chr4:3337002-3337847	L1MB3
hg38_rmsk_MIR3_range=chr4:3337875-3338007	MIR3
hg38_rmsk_AluSp_range=chr4:3338070-3338358	AluSp
hg38_rmsk_AluJo_range=chr4:3339202-3339495	AluJo
hg38_rmsk_MER65A_range=chr4:3339513-3339939	MER65A
hg38_rmsk_MIR_range=chr4:3342583-3342705	MIR
hg38_rmsk_MIR_range=chr4:3343260-3343400	MIR
hg38_rmsk_L1MC2_range=chr4:3343443-3344000	L1MC2
hg38_rmsk_MER65A_range=chr4:3344967-3345394	MER65A
hg38_rmsk_MER65-int_range=chr4:3345395-3345903	MER65-int
hg38_rmsk_BC200_range=chr4:3345926-3346040	BC200
hg38_rmsk_MER65-int_range=chr4:3346046-3347162	MER65-int
hg38_rmsk_AluY_range=chr4:3347163-3347463	AluY
hg38_rmsk_MER65-int_range=chr4:3347464-3348817	MER65-int
hg38_rmsk_MER65-int_range=chr4:3348945-3350400	MER65-int
hg38_rmsk_AluJo_range=chr4:3350401-3350711	AluJo
hg38_rmsk_MER65-int_range=chr4:3350712-3352370	MER65-int
hg38_rmsk_MER65A_range=chr4:3352453-3352891	MER65A
hg38_rmsk_ERV3-16A3_I-int_range=chr4:3352892-3354204	ERV3-16A3_I-int
hg38_rmsk_L1ME3B_range=chr4:3354418-3354930	L1ME3B
hg38_rmsk_L1ME3B_range=chr4:3354915-3355519	L1ME3B
hg38_rmsk_AluJb_range=chr4:3355520-3355824	AluJb
hg38_rmsk_L1ME3B_range=chr4:3355825-3355925	L1ME3B
hg38_rmsk_L1ME3B_range=chr4:3355936-3356040	L1ME3B
hg38_rmsk_AluJb_range=chr4:3356043-3356354	AluJb
hg38_rmsk_L1MB3_range=chr4:3356362-3358856	L1MB3
hg38_rmsk_L1MB3_range=chr4:3359440-3359610	L1MB3
hg38_rmsk_AluSx_range=chr4:3359611-3359922	AluSx
hg38_rmsk_L1MB3_range=chr4:3359923-3359935	L1MB3
hg38_rmsk_AluJb_range=chr4:3359936-3360058	AluJb
hg38_rmsk_L1MB3_range=chr4:3360059-3360611	L1MB3
hg38_rmsk_L1ME3B_range=chr4:3360634-3360925	L1ME3B
hg38_rmsk_L1ME3B_range=chr4:3360926-3361279	L1ME3B
hg38_rmsk_GA-rich_range=chr4:3365352-3365421	GA-rich
hg38_rmsk_L2a_range=chr4:3365884-3365993	L2a
hg38_rmsk_L2_range=chr4:3374442-3374796	L2
hg38_rmsk_AluJb_range=chr4:3377011-3377103	AluJb
hg38_rmsk_AluJb_range=chr4:3377165-3377369	AluJb
hg38_rmsk_L1MA9_range=chr4:3378223-3379005	L1MA9
hg38_rmsk_L1MA9_range=chr4:3379047-3379497	L1MA9
hg38_rmsk_THE1C_range=chr4:3379517-3379880	THE1C
hg38_rmsk_THE1C-int_range=chr4:3379882-3381408	THE1C-int
hg38_rmsk_THE1C_range=chr4:3381411-3381771	THE1C
hg38_rmsk_L1MEd_range=chr4:3382623-3382840	L1MEd
hg38_rmsk_L1MEd_range=chr4:3382932-3383079	L1MEd
hg38_rmsk_AluJr_range=chr4:3383329-3383612	AluJr
hg38_rmsk_AluSx1_range=chr4:3384158-3384453	AluSx1
hg38_rmsk_MIRb_range=chr4:3388398-3388534	MIRb
hg38_rmsk_L3_range=chr4:3389250-3389405	L3
hg38_rmsk_L2a_range=chr4:3390275-3390400	L2a
hg38_rmsk_MIR3_range=chr4:3390638-3390750	MIR3
hg38_rmsk_L1ME3A_range=chr4:3391821-3391953	L1ME3A
hg38_rmsk_L1MEc_range=chr4:3392268-3392392	L1MEc
hg38_rmsk_L1MEc_range=chr4:3392395-3392706	L1MEc
hg38_rmsk_AluSx1_range=chr4:3392707-3393001	AluSx1
hg38_rmsk_L1MEc_range=chr4:3393002-3393168	L1MEc
hg38_rmsk_L1MEc_range=chr4:3393267-3393661	L1MEc
hg38_rmsk_AluSx_range=chr4:3394160-3394462	AluSx
hg38_rmsk_Kanga2_a_range=chr4:3394531-3394632	Kanga2_a
hg38_rmsk_L1ME3A_range=chr4:3394657-3394886	L1ME3A
hg38_rmsk_AluSz6_range=chr4:3394887-3395224	AluSz6
hg38_rmsk_L1ME3A_range=chr4:3395225-3395841	L1ME3A
hg38_rmsk_MER2_range=chr4:3395842-3396180	MER2
hg38_rmsk_L1ME3A_range=chr4:3396181-3396759	L1ME3A
hg38_rmsk_Kanga2_a_range=chr4:3396760-3397211	Kanga2_a
hg38_rmsk_L2_range=chr4:3397408-3397486	L2
hg38_rmsk_L2_range=chr4:3397528-3397838	L2
hg38_rmsk_MIR_range=chr4:3397902-3398139	MIR
hg38_rmsk_L1M5_range=chr4:3398272-3398336	L1M5
hg38_rmsk_FLAM_A_range=chr4:3398337-3398482	FLAM_A
hg38_rmsk_L1M5_range=chr4:3398483-3398613	L1M5
hg38_rmsk_L1M5_range=chr4:3398693-3399339	L1M5
hg38_rmsk_AluJb_range=chr4:3399347-3399470	AluJb
hg38_rmsk_L1M5_range=chr4:3399472-3399653	L1M5
hg38_rmsk_MLT1I_range=chr4:3399738-3400036	MLT1I
hg38_rmsk_L1M5_range=chr4:3400074-3400374	L1M5
hg38_rmsk_L1M5_range=chr4:3400430-3400530	L1M5
hg38_rmsk_L1M5_range=chr4:3400880-3401059	L1M5
hg38_rmsk_MIR_range=chr4:3401612-3401693	MIR
hg38_rmsk_X7A_LINE_range=chr4:3402196-3402368	X7A_LINE
hg38_rmsk_CR1_Mam_range=chr4:3402968-3403273	CR1_Mam
hg38_rmsk_MIR3_range=chr4:3403452-3403562	MIR3
hg38_rmsk_MER115_range=chr4:3403964-3404195	MER115
hg38_rmsk_L1MC4a_range=chr4:3404452-3405082	L1MC4a
hg38_rmsk_L1MC4a_range=chr4:3405144-3405912	L1MC4a
hg38_rmsk_AluJr_range=chr4:3410189-3410362	AluJr
hg38_rmsk_L1P1_range=chr4:3411036-3411177	L1P1
hg38_rmsk_L2a_range=chr4:3413859-3413957	L2a
hg38_rmsk_Penelope1_Vert_range=chr4:3414512-3414611	Penelope1_Vert
hg38_rmsk_AluSx1_range=chr4:3418900-3419048	AluSx1
hg38_rmsk_AluSx_range=chr4:3419049-3419346	AluSx
hg38_rmsk_AluSx1_range=chr4:3419347-3419515	AluSx1
hg38_rmsk_AluJr_range=chr4:3419534-3419850	AluJr
hg38_rmsk_MER5B_range=chr4:3419865-3419917	MER5B
hg38_rmsk_L2b_range=chr4:3420336-3420402	L2b
hg38_rmsk_MLT1H_range=chr4:3421410-3421877	MLT1H
hg38_rmsk_MIR1_Amn_range=chr4:3424465-3424612	MIR1_Amn
hg38_rmsk_L3_range=chr4:3426811-3426944	L3
hg38_rmsk_AluSx_range=chr4:3427459-3427765	AluSx
hg38_rmsk_THE1D_range=chr4:3434040-3434393	THE1D
hg38_rmsk_L2b_range=chr4:3439889-3439946	L2b
hg38_rmsk_L2b_range=chr4:3441663-3441756	L2b
hg38_rmsk_MIRc_range=chr4:3445450-3445524	MIRc
hg38_rmsk_MIRb_range=chr4:3445823-3445896	MIRb
hg38_rmsk_MIR3_range=chr4:3445863-3445900	MIR3
hg38_rmsk_MIRb_range=chr4:3448717-3448830	MIRb
hg38_rmsk_L2b_range=chr4:3448762-3448954	L2b
hg38_rmsk_AluSx1_range=chr4:3450930-3451240	AluSx1
hg38_rmsk_LTR33_range=chr4:3451307-3451489	LTR33
hg38_rmsk_AluJb_range=chr4:3451549-3451808	AluJb
hg38_rmsk_MLT1B_range=chr4:3451815-3451968	MLT1B
hg38_rmsk_LTR24C_range=chr4:3451969-3452553	LTR24C
hg38_rmsk_MLT1B_range=chr4:3452554-3452789	MLT1B
hg38_rmsk_L1M5_range=chr4:3453047-3453413	L1M5
hg38_rmsk_AluSg_range=chr4:3453414-3453705	AluSg
hg38_rmsk_L1M5_range=chr4:3453706-3453748	L1M5
hg38_rmsk_MLT2A2_range=chr4:3453754-3453895	MLT2A2
hg38_rmsk_MLT2A1_range=chr4:3453908-3454348	MLT2A1
hg38_rmsk_HERVL-int_range=chr4:3454349-3456213	HERVL-int
hg38_rmsk_AluY_range=chr4:3456214-3456523	AluY
hg38_rmsk_HERVL-int_range=chr4:3456524-3458303	HERVL-int
hg38_rmsk_LTR3B_range=chr4:3458304-3458731	LTR3B
hg38_rmsk_HERVL-int_range=chr4:3458732-3460384	HERVL-int
hg38_rmsk_THE1B_range=chr4:3460385-3460643	THE1B
hg38_rmsk_MLT1J2_range=chr4:3460651-3460729	MLT1J2
hg38_rmsk_MIR1_Amn_range=chr4:3461447-3461524	MIR1_Amn
hg38_rmsk_AmnSINE1_range=chr4:3462407-3462524	AmnSINE1
hg38_rmsk_G-rich_range=chr4:3463433-3463480	G-rich
hg38_rmsk_MLT1A0_range=chr4:3467689-3468043	MLT1A0
hg38_rmsk_MLT1C_range=chr4:3469975-3470372	MLT1C
hg38_rmsk_MER58A_range=chr4:3470631-3470826	MER58A
hg38_rmsk_MIRb_range=chr4:3471195-3471381	MIRb
hg38_rmsk_MER58A_range=chr4:3471936-3472114	MER58A
hg38_rmsk_GA-rich_range=chr4:3474028-3474078	GA-rich
hg38_rmsk_AluSz6_range=chr4:3474398-3474539	AluSz6
hg38_rmsk_AluSx1_range=chr4:3474540-3474833	AluSx1
hg38_rmsk_AluSz6_range=chr4:3474834-3474931	AluSz6
hg38_rmsk_MER96B_range=chr4:3474934-3475024	MER96B
hg38_rmsk_MLT1C_range=chr4:3478993-3479222	MLT1C
hg38_rmsk_L2b_range=chr4:3480079-3480180	L2b
hg38_rmsk_AluSx1_range=chr4:3480326-3480633	AluSx1
hg38_rmsk_MLT1G3_range=chr4:3482243-3482320	MLT1G3
hg38_rmsk_MLT1G3_range=chr4:3482385-3482597	MLT1G3
hg38_rmsk_MIRc_range=chr4:3484058-3484172	MIRc
hg38_rmsk_MIR3_range=chr4:3487457-3487525	MIR3
hg38_rmsk_MIRc_range=chr4:3494021-3494071	MIRc
hg38_rmsk_MIRb_range=chr4:3495017-3495220	MIRb
hg38_rmsk_MIRb_range=chr4:3498913-3499078	MIRb
hg38_rmsk_AluJb_range=chr4:3503472-3503558	AluJb
hg38_rmsk_L1ME3B_range=chr4:3503578-3503740	L1ME3B
hg38_rmsk_AluSx1_range=chr4:3504332-3504467	AluSx1
hg38_rmsk_AluSx1_range=chr4:3504468-3504777	AluSx1
hg38_rmsk_AluSx1_range=chr4:3504778-3504975	AluSx1
hg38_rmsk_AluSz6_range=chr4:3506070-3506355	AluSz6
hg38_rmsk_AluSq2_range=chr4:3506376-3506671	AluSq2
hg38_rmsk_L1M4_range=chr4:3506771-3506931	L1M4
hg38_rmsk_AluJr_range=chr4:3506932-3507236	AluJr
hg38_rmsk_L1M4_range=chr4:3507237-3507373	L1M4
hg38_rmsk_L1M5_range=chr4:3507392-3507462	L1M5
hg38_rmsk_L1ME3B_range=chr4:3507635-3508012	L1ME3B
hg38_rmsk_AluSx_range=chr4:3508013-3508305	AluSx
hg38_rmsk_L1ME3B_range=chr4:3508306-3508779	L1ME3B
hg38_rmsk_L1ME3B_range=chr4:3509044-3509197	L1ME3B
hg38_rmsk_L1ME3B_range=chr4:3509950-3510142	L1ME3B
hg38_rmsk_AluJb_range=chr4:3510143-3510447	AluJb
hg38_rmsk_L1ME3B_range=chr4:3510448-3510560	L1ME3B
hg38_rmsk_L1ME3B_range=chr4:3511250-3511438	L1ME3B
hg38_rmsk_AluJb_range=chr4:3513328-3513608	AluJb
hg38_rmsk_L1ME4b_range=chr4:3514205-3514258	L1ME4b
hg38_rmsk_L2a_range=chr4:3517351-3517450	L2a
hg38_rmsk_G-rich_range=chr4:3518812-3518868	G-rich
hg38_rmsk_FLAM_C_range=chr4:3521854-3521986	FLAM_C
hg38_rmsk_A-rich_range=chr4:3522020-3522055	A-rich
hg38_rmsk_MIRb_range=chr4:3523511-3523627	MIRb
hg38_rmsk_L3_range=chr4:3524284-3524335	L3
hg38_rmsk_Tigger4a_range=chr4:3524727-3524883	Tigger4a
hg38_rmsk_AluSz6_range=chr4:3529059-3529354	AluSz6
hg38_rmsk_MIR3_range=chr4:3530489-3530533	MIR3
hg38_rmsk_MIR3_range=chr4:3531352-3531439	MIR3
hg38_rmsk_MIR3_range=chr4:3531577-3531658	MIR3
hg38_rmsk_MIR3_range=chr4:3531852-3531916	MIR3
hg38_rmsk_AluJo_range=chr4:3533382-3533675	AluJo
hg38_rmsk_L1MEc_range=chr4:3533755-3533889	L1MEc
hg38_rmsk_L1ME3B_range=chr4:3534447-3534697	L1ME3B
hg38_rmsk_LTR16A1_range=chr4:3536104-3536410	LTR16A1
hg38_rmsk_L2_range=chr4:3536432-3536788	L2
hg38_rmsk_MER4B_range=chr4:3536789-3536859	MER4B
hg38_rmsk_MER57A-int_range=chr4:3536883-3537021	MER57A-int
hg38_rmsk_MER57A-int_range=chr4:3537035-3537289	MER57A-int
hg38_rmsk_LTR49-int_range=chr4:3537350-3537426	LTR49-int
hg38_rmsk_AluSq_range=chr4:3537427-3537741	AluSq
hg38_rmsk_LTR49-int_range=chr4:3537742-3537810	LTR49-int
hg38_rmsk_MER4E_range=chr4:3539838-3540387	MER4E
hg38_rmsk_L2_range=chr4:3540457-3540660	L2
hg38_rmsk_LTR19A_range=chr4:3540665-3540882	LTR19A
hg38_rmsk_L2_range=chr4:3540905-3541094	L2
hg38_rmsk_L3_range=chr4:3541071-3541220	L3
hg38_rmsk_L2c_range=chr4:3541200-3541317	L2c
hg38_rmsk_AluJo_range=chr4:3543853-3544162	AluJo
hg38_rmsk_MIRb_range=chr4:3544562-3544648	MIRb
hg38_rmsk_L2a_range=chr4:3545644-3545875	L2a
hg38_rmsk_AluSz_range=chr4:3545877-3546126	AluSz
hg38_rmsk_FLAM_C_range=chr4:3546171-3546305	FLAM_C
hg38_rmsk_L1M5_range=chr4:3546335-3547081	L1M5
hg38_rmsk_MER74B_range=chr4:3547316-3547640	MER74B
hg38_rmsk_Arthur1B_range=chr4:3547802-3547968	Arthur1B
hg38_rmsk_AluJb_range=chr4:3547969-3548253	AluJb
hg38_rmsk_Arthur1B_range=chr4:3548254-3548697	Arthur1B
hg38_rmsk_G-rich_range=chr4:3548750-3548794	G-rich
hg38_rmsk_L2b_range=chr4:3549033-3549092	L2b
hg38_rmsk_MIRc_range=chr4:3549409-3549495	MIRc
hg38_rmsk_MIRb_range=chr4:3549917-3550082	MIRb
hg38_rmsk_MIR_range=chr4:3550185-3550268	MIR
hg38_rmsk_AluSq2_range=chr4:3550294-3550584	AluSq2
hg38_rmsk_AluJo_range=chr4:3550661-3550837	AluJo
hg38_rmsk_MSTD_range=chr4:3552153-3552433	MSTD
hg38_rmsk_AluSx1_range=chr4:3552434-3552744	AluSx1
hg38_rmsk_MSTD_range=chr4:3552745-3552762	MSTD
hg38_rmsk_MLT1C_range=chr4:3552747-3552894	MLT1C
hg38_rmsk_AluSz_range=chr4:3552904-3553175	AluSz
hg38_rmsk_L1M8_range=chr4:3553236-3553504	L1M8
hg38_rmsk_FLAM_A_range=chr4:3553507-3553550	FLAM_A
hg38_rmsk_AluSg4_range=chr4:3553678-3553990	AluSg4
hg38_rmsk_L1M7_range=chr4:3553991-3554367	L1M7
hg38_rmsk_AluJr_range=chr4:3554385-3554563	AluJr
hg38_rmsk_AluJb_range=chr4:3554564-3554871	AluJb
hg38_rmsk_AluJr_range=chr4:3554872-3554991	AluJr
hg38_rmsk_MER41B_range=chr4:3554999-3555112	MER41B
hg38_rmsk_MER41B_range=chr4:3555115-3555493	MER41B
hg38_rmsk_Alu_range=chr4:3555495-3555527	Alu
hg38_rmsk_MLT1J_range=chr4:3555944-3556006	MLT1J
hg38_rmsk_MLT1J_range=chr4:3556591-3557082	MLT1J
hg38_rmsk_MER83C_range=chr4:3557182-3557324	MER83C
hg38_rmsk_MER83B_range=chr4:3557383-3557444	MER83B
hg38_rmsk_MER83C_range=chr4:3557834-3558056	MER83C
hg38_rmsk_MIRc_range=chr4:3558082-3558208	MIRc
hg38_rmsk_L2b_range=chr4:3560926-3560979	L2b
hg38_rmsk_ORSL_range=chr4:3561181-3561203	ORSL
hg38_rmsk_MER4A1__range=chr4:3561204-3561340	MER4A1_
hg38_rmsk_AluSg7_range=chr4:3561341-3561644	AluSg7
hg38_rmsk_MER4A1__range=chr4:3561645-3562119	MER4A1_
hg38_rmsk_ORSL_range=chr4:3562120-3562202	ORSL
hg38_rmsk_ORSL_range=chr4:3562219-3562296	ORSL
hg38_rmsk_LTR8_range=chr4:3562790-3563521	LTR8
hg38_rmsk_L1MC5a_range=chr4:3566328-3566813	L1MC5a
hg38_rmsk_L1MC5_range=chr4:3569617-3569726	L1MC5
hg38_rmsk_HAL1M8_range=chr4:3569910-3570073	HAL1M8
hg38_rmsk_L1MC4_range=chr4:3570165-3570291	L1MC4
hg38_rmsk_L1MC4_range=chr4:3570337-3570461	L1MC4
hg38_rmsk_MLT1D_range=chr4:3570462-3570889	MLT1D
hg38_rmsk_L1MC4_range=chr4:3570890-3571381	L1MC4
hg38_rmsk_AluJr_range=chr4:3571611-3571900	AluJr
hg38_rmsk_MLT1H_range=chr4:3572930-3573065	MLT1H
hg38_rmsk_LTR16B2_range=chr4:3573467-3573524	LTR16B2
hg38_rmsk_L1PA15_range=chr4:3573839-3573999	L1PA15
hg38_rmsk_AluSg7_range=chr4:3574000-3574313	AluSg7
hg38_rmsk_L1PA15_range=chr4:3574314-3574473	L1PA15
hg38_rmsk_LTR75B_range=chr4:3574739-3574831	LTR75B
hg38_rmsk_LTR67B_range=chr4:3575285-3575368	LTR67B
hg38_rmsk_MIRc_range=chr4:3575635-3575792	MIRc
hg38_rmsk_GA-rich_range=chr4:3576250-3576362	GA-rich
hg38_rmsk_MIR3_range=chr4:3576397-3576467	MIR3
hg38_rmsk_MamRep1151_range=chr4:3579496-3580158	MamRep1151
hg38_rmsk_MIR_range=chr4:3580843-3580927	MIR
hg38_rmsk_L1ME3B_range=chr4:3582547-3582813	L1ME3B
hg38_rmsk_L1ME3B_range=chr4:3582905-3583027	L1ME3B
hg38_rmsk_FLAM_C_range=chr4:3583031-3583118	FLAM_C
hg38_rmsk_SVA_E_range=chr4:3583043-3583086	SVA_E
hg38_rmsk_FAM_range=chr4:3583087-3583129	FAM
hg38_rmsk_L1ME3B_range=chr4:3583148-3583931	L1ME3B
hg38_rmsk_L1ME3B_range=chr4:3584155-3584407	L1ME3B
hg38_rmsk_MLT2D_range=chr4:3584411-3584750	MLT2D
hg38_rmsk_AluSq4_range=chr4:3584751-3585035	AluSq4
hg38_rmsk_MLT2D_range=chr4:3585036-3585058	MLT2D
hg38_rmsk_Ricksha_c_range=chr4:3585112-3585171	Ricksha_c
hg38_rmsk_AluSz_range=chr4:3585174-3585478	AluSz
hg38_rmsk_L1ME3B_range=chr4:3585487-3585644	L1ME3B
hg38_rmsk_L1ME3B_range=chr4:3585658-3585917	L1ME3B
hg38_rmsk_AluSx_range=chr4:3586015-3586280	AluSx
hg38_rmsk_G-rich_range=chr4:3586865-3586892	G-rich
hg38_rmsk_L1MCa_range=chr4:3589191-3589320	L1MCa
hg38_rmsk_L1ME2z_range=chr4:3589318-3589433	L1ME2z
hg38_rmsk_Tigger3c_range=chr4:3589474-3589786	Tigger3c
hg38_rmsk_Tigger3c_range=chr4:3589758-3589868	Tigger3c
hg38_rmsk_L1M5_range=chr4:3589962-3590163	L1M5
hg38_rmsk_MLT1K_range=chr4:3590629-3590697	MLT1K
hg38_rmsk_L1MC5a_range=chr4:3590931-3591584	L1MC5a
hg38_rmsk_L1MCa_range=chr4:3591624-3591769	L1MCa
hg38_rmsk_L1MCa_range=chr4:3591856-3591866	L1MCa
hg38_rmsk_AluY_range=chr4:3591867-3592157	AluY
hg38_rmsk_L1MCa_range=chr4:3592158-3592937	L1MCa
hg38_rmsk_L1MCa_range=chr4:3593202-3593567	L1MCa
hg38_rmsk_L1MEf_range=chr4:3593599-3593840	L1MEf
hg38_rmsk_L1MEf_range=chr4:3594158-3594195	L1MEf
hg38_rmsk_AluSx_range=chr4:3594196-3594499	AluSx
hg38_rmsk_L1MEf_range=chr4:3594500-3595048	L1MEf
hg38_rmsk_L1MEf_range=chr4:3595089-3595611	L1MEf
hg38_rmsk_L1MC5a_range=chr4:3595779-3596431	L1MC5a
hg38_rmsk_FLAM_C_range=chr4:3596669-3596828	FLAM_C
hg38_rmsk_L1M4_range=chr4:3596830-3596939	L1M4
hg38_rmsk_MER92B_range=chr4:3596995-3597149	MER92B
hg38_rmsk_MLT1C_range=chr4:3597874-3598006	MLT1C
hg38_rmsk_AluSz_range=chr4:3600633-3600916	AluSz
hg38_rmsk_L2_range=chr4:3601579-3601711	L2
hg38_rmsk_L2c_range=chr4:3602714-3602819	L2c
hg38_rmsk_L2c_range=chr4:3603558-3603651	L2c
hg38_rmsk_MIR_range=chr4:3603713-3603823	MIR
hg38_rmsk_MIRc_range=chr4:3603973-3604119	MIRc
hg38_rmsk_MIRb_range=chr4:3605249-3605376	MIRb
hg38_rmsk_MIR_range=chr4:3607008-3607243	MIR
hg38_rmsk_L2a_range=chr4:3607332-3607544	L2a
hg38_rmsk_L2a_range=chr4:3608437-3608541	L2a
hg38_rmsk_MER63A_range=chr4:3608995-3609188	MER63A
hg38_rmsk_THE1B_range=chr4:3614967-3615324	THE1B
hg38_rmsk_MLT1B_range=chr4:3615545-3615886	MLT1B
hg38_rmsk_L1M6_range=chr4:3616691-3616993	L1M6
hg38_rmsk_LOR1a_range=chr4:3617743-3618052	LOR1a
hg38_rmsk_THE1C_range=chr4:3618616-3618989	THE1C
hg38_rmsk_L1M6_range=chr4:3618990-3619473	L1M6
hg38_rmsk_MLT1A_range=chr4:3619709-3620138	MLT1A
hg38_rmsk_MER51A_range=chr4:3620216-3620860	MER51A
hg38_rmsk_MLT1C_range=chr4:3621239-3621282	MLT1C
hg38_rmsk_AluJr_range=chr4:3621283-3621556	AluJr
hg38_rmsk_MLT1C_range=chr4:3621557-3621661	MLT1C
hg38_rmsk_L1M5_range=chr4:3621685-3622011	L1M5
hg38_rmsk_AluJb_range=chr4:3622045-3622330	AluJb
hg38_rmsk_L1M5_range=chr4:3622338-3622693	L1M5
hg38_rmsk_MIRb_range=chr4:3622808-3622967	MIRb
hg38_rmsk_MIR_range=chr4:3622974-3623113	MIR
hg38_rmsk_MIRc_range=chr4:3625811-3625990	MIRc
hg38_rmsk_L2a_range=chr4:3626601-3626956	L2a
hg38_rmsk_LTR26_range=chr4:3628763-3629341	LTR26
hg38_rmsk_MIRb_range=chr4:3629432-3629679	MIRb
hg38_rmsk_MIRc_range=chr4:3629716-3629768	MIRc
hg38_rmsk_L2b_range=chr4:3630593-3630648	L2b
hg38_rmsk_L2b_range=chr4:3630781-3630828	L2b
hg38_rmsk_MIRb_range=chr4:3631851-3631981	MIRb
hg38_rmsk_MLT1C_range=chr4:3632606-3633025	MLT1C
hg38_rmsk_MER21B_range=chr4:3635388-3635608	MER21B
hg38_rmsk_MER21C_range=chr4:3635606-3635682	MER21C
hg38_rmsk_MER21B_range=chr4:3635680-3636124	MER21B
hg38_rmsk_MER21C_range=chr4:3636131-3636194	MER21C
hg38_rmsk_MER21B_range=chr4:3636201-3636555	MER21B
hg38_rmsk_L2a_range=chr4:3636708-3636969	L2a
hg38_rmsk_MIR_range=chr4:3637086-3637208	MIR
hg38_rmsk_L2b_range=chr4:3637329-3637609	L2b
hg38_rmsk_L1MEc_range=chr4:3637684-3637889	L1MEc
hg38_rmsk_L1MEc_range=chr4:3637901-3639469	L1MEc
hg38_rmsk_MIRb_range=chr4:3639709-3639889	MIRb
hg38_rmsk_Tigger2_range=chr4:3641059-3641268	Tigger2
hg38_rmsk_AluJb_range=chr4:3641270-3641584	AluJb
hg38_rmsk_MIRc_range=chr4:3643390-3643584	MIRc
hg38_rmsk_MLT1B_range=chr4:3643872-3644247	MLT1B
hg38_rmsk_LTR16A1_range=chr4:3646297-3646639	LTR16A1
hg38_rmsk_MLT1A0_range=chr4:3646711-3646787	MLT1A0
hg38_rmsk_MLT1A0_range=chr4:3647008-3647344	MLT1A0
hg38_rmsk_L1M6_range=chr4:3648108-3648246	L1M6
hg38_rmsk_L1M6_range=chr4:3648764-3649022	L1M6
hg38_rmsk_MIRb_range=chr4:3649845-3649972	MIRb
hg38_rmsk_L1MB3_range=chr4:3650452-3650810	L1MB3
hg38_rmsk_L3_range=chr4:3650835-3650959	L3
hg38_rmsk_MIR1_Amn_range=chr4:3651365-3651431	MIR1_Amn
hg38_rmsk_MIR3_range=chr4:3652893-3652997	MIR3
hg38_rmsk_L2_range=chr4:3653142-3653537	L2
hg38_rmsk_MIR3_range=chr4:3653978-3654033	MIR3
hg38_rmsk_MIRb_range=chr4:3654080-3654153	MIRb
hg38_rmsk_MER57B2_range=chr4:3655688-3655979	MER57B2
hg38_rmsk_LTR56_range=chr4:3656038-3656447	LTR56
hg38_rmsk_MIR_range=chr4:3657315-3657470	MIR
hg38_rmsk_MER41D_range=chr4:3659046-3659216	MER41D
hg38_rmsk_MER89_range=chr4:3660502-3660717	MER89
hg38_rmsk_Tigger18a_range=chr4:3662362-3662496	Tigger18a
hg38_rmsk_MER45A_range=chr4:3664456-3664577	MER45A
hg38_rmsk_L2b_range=chr4:3665840-3666077	L2b
hg38_rmsk_MER58A_range=chr4:3666323-3666554	MER58A
hg38_rmsk_MLT1H_range=chr4:3667075-3667568	MLT1H
hg38_rmsk_GA-rich_range=chr4:3667624-3667682	GA-rich
hg38_rmsk_MIRc_range=chr4:3668279-3668430	MIRc
hg38_rmsk_L2c_range=chr4:3668627-3668921	L2c
hg38_rmsk_MIR_range=chr4:3670381-3670424	MIR
hg38_rmsk_L1M4_range=chr4:3671217-3671564	L1M4
hg38_rmsk_MLT1A_range=chr4:3672531-3672826	MLT1A
hg38_rmsk_THE1C_range=chr4:3672827-3673204	THE1C
hg38_rmsk_MLT1A_range=chr4:3673205-3673225	MLT1A
hg38_rmsk_L1MC5a_range=chr4:3674139-3674344	L1MC5a
hg38_rmsk_MIRb_range=chr4:3676418-3676567	MIRb
hg38_rmsk_AluSz_range=chr4:3680376-3680694	AluSz
hg38_rmsk_L1MC3_range=chr4:3680712-3680898	L1MC3
hg38_rmsk_L1MC3_range=chr4:3681019-3681065	L1MC3
hg38_rmsk_MLT1D_range=chr4:3681124-3681496	MLT1D
hg38_rmsk_AluY_range=chr4:3681911-3682227	AluY
hg38_rmsk_MER51A_range=chr4:3682278-3682763	MER51A
hg38_rmsk_MIR_range=chr4:3682931-3683088	MIR
hg38_rmsk_ERVL-E-int_range=chr4:3684875-3685157	ERVL-E-int
hg38_rmsk_ERVL-E-int_range=chr4:3685233-3685537	ERVL-E-int
hg38_rmsk_L1M5_range=chr4:3686190-3686680	L1M5
hg38_rmsk_L1M5_range=chr4:3686769-3687049	L1M5
hg38_rmsk_AluY_range=chr4:3687098-3687408	AluY
hg38_rmsk_Charlie8_range=chr4:3687965-3688125	Charlie8
hg38_rmsk_MSTD_range=chr4:3689098-3689441	MSTD
hg38_rmsk_L2_range=chr4:3689954-3690159	L2
hg38_rmsk_MIR_range=chr4:3690657-3690874	MIR
hg38_rmsk_L1M5_range=chr4:3691718-3692080	L1M5
hg38_rmsk_L1M5_range=chr4:3692193-3692663	L1M5
hg38_rmsk_L2a_range=chr4:3692673-3692913	L2a
hg38_rmsk_L1ME2z_range=chr4:3692966-3693427	L1ME2z
hg38_rmsk_MSTA_range=chr4:3693428-3693803	MSTA
hg38_rmsk_L1ME2z_range=chr4:3693804-3695867	L1ME2z
hg38_rmsk_L1MC3_range=chr4:3695835-3697307	L1MC3
hg38_rmsk_L2_range=chr4:3697309-3697748	L2
hg38_rmsk_MIR_range=chr4:3697891-3697965	MIR
hg38_rmsk_AluJb_range=chr4:3697970-3698289	AluJb
hg38_rmsk_MLT1C_range=chr4:3698515-3698961	MLT1C
hg38_rmsk_L1ME4a_range=chr4:3699137-3699323	L1ME4a
hg38_rmsk_GA-rich_range=chr4:3700213-3700383	GA-rich
hg38_rmsk_MIR3_range=chr4:3702426-3702528	MIR3
hg38_rmsk_L1MC2_range=chr4:3703047-3703284	L1MC2
hg38_rmsk_MER81_range=chr4:3704153-3704255	MER81
hg38_rmsk_MIR_range=chr4:3704532-3704713	MIR
hg38_rmsk_MIR_range=chr4:3704722-3704904	MIR
hg38_rmsk_L2_range=chr4:3705449-3705551	L2
hg38_rmsk_L2a_range=chr4:3705741-3706084	L2a
hg38_rmsk_MIR3_range=chr4:3707236-3707275	MIR3
hg38_rmsk_L3b_range=chr4:3710089-3710196	L3b
hg38_rmsk_MIRc_range=chr4:3710221-3710338	MIRc
hg38_rmsk_L2b_range=chr4:3711531-3711684	L2b
hg38_rmsk_MIR3_range=chr4:3712390-3712520	MIR3
hg38_rmsk_MLT2C1_range=chr4:3712521-3712905	MLT2C1
hg38_rmsk_MIR_range=chr4:3713166-3713278	MIR
hg38_rmsk_MLT2B4_range=chr4:3713434-3713923	MLT2B4
hg38_rmsk_MIRb_range=chr4:3715512-3715646	MIRb
hg38_rmsk_L2c_range=chr4:3715661-3715717	L2c
hg38_rmsk_LTR16D_range=chr4:3715736-3715865	LTR16D
hg38_rmsk_MLT1C_range=chr4:3716282-3716446	MLT1C
hg38_rmsk_L2c_range=chr4:3717067-3717157	L2c
hg38_rmsk_L2c_range=chr4:3717184-3717329	L2c
hg38_rmsk_HAL1_range=chr4:3717692-3719305	HAL1
hg38_rmsk_L1ME3G_range=chr4:3719444-3719644	L1ME3G
hg38_rmsk_MER5A_range=chr4:3721893-3722016	MER5A
hg38_rmsk_MLT1H_range=chr4:3722890-3723002	MLT1H
hg38_rmsk_G-rich_range=chr4:3723421-3723474	G-rich
hg38_rmsk_MIRb_range=chr4:3724363-3724525	MIRb
hg38_rmsk_MIR_range=chr4:3725030-3725142	MIR
hg38_rmsk_MIR_range=chr4:3725611-3725780	MIR
hg38_rmsk_G-rich_range=chr4:3725988-3726575	G-rich
hg38_rmsk_OldhAT1_range=chr4:3726611-3726701	OldhAT1
hg38_rmsk_AluY_range=chr4:3727560-3727856	AluY
hg38_rmsk_L1MC1_range=chr4:3730753-3730833	L1MC1
hg38_rmsk_MER85_range=chr4:3731271-3731408	MER85
hg38_rmsk_MIR_range=chr4:3732818-3733015	MIR
hg38_rmsk_L2b_range=chr4:3735474-3735560	L2b
hg38_rmsk_AluJo_range=chr4:3735864-3736126	AluJo
hg38_rmsk_HAL1_range=chr4:3736359-3736690	HAL1
hg38_rmsk_AluSc_range=chr4:3736702-3736860	AluSc
hg38_rmsk_HAL1ME_range=chr4:3736866-3736975	HAL1ME
hg38_rmsk_HAL1ME_range=chr4:3737143-3737327	HAL1ME
hg38_rmsk_L2b_range=chr4:3737990-3738149	L2b
hg38_rmsk_AluY_range=chr4:3738486-3738799	AluY
hg38_rmsk_MLT1C_range=chr4:3739078-3739528	MLT1C
hg38_rmsk_MIR3_range=chr4:3740749-3740868	MIR3
hg38_rmsk_MLT1E2_range=chr4:3741412-3741636	MLT1E2
hg38_rmsk_MLT2D_range=chr4:3741638-3741958	MLT2D
hg38_rmsk_MLT1E2_range=chr4:3742064-3742443	MLT1E2
hg38_rmsk_MLT1H_range=chr4:3742817-3742890	MLT1H
hg38_rmsk_MIRb_range=chr4:3743234-3743371	MIRb
hg38_rmsk_MLT1K_range=chr4:3743725-3743898	MLT1K
hg38_rmsk_L1M5_range=chr4:3744916-3745620	L1M5
hg38_rmsk_L1MC_range=chr4:3745661-3745873	L1MC
hg38_rmsk_L1MC4_range=chr4:3745865-3746117	L1MC4
hg38_rmsk_L1MC4_range=chr4:3747075-3747368	L1MC4
hg38_rmsk_L1MC4_range=chr4:3747867-3748509	L1MC4
hg38_rmsk_MIRc_range=chr4:3748740-3748829	MIRc
hg38_rmsk_MIRc_range=chr4:3748873-3748972	MIRc
hg38_rmsk_MER5A_range=chr4:3748963-3749066	MER5A
hg38_rmsk_L1MB3_range=chr4:3749516-3749944	L1MB3
hg38_rmsk_MamRTE1_range=chr4:3750095-3750181	MamRTE1
hg38_rmsk_MIRb_range=chr4:3750485-3750675	MIRb
hg38_rmsk_MIRb_range=chr4:3750768-3750868	MIRb
hg38_rmsk_L2b_range=chr4:3752723-3752889	L2b
hg38_rmsk_L2b_range=chr4:3753320-3753550	L2b
hg38_rmsk_MIR3_range=chr4:3754354-3754439	MIR3
hg38_rmsk_MER72_range=chr4:3754801-3755523	MER72
hg38_rmsk_L2a_range=chr4:3755542-3755629	L2a
hg38_rmsk_MLT1B_range=chr4:3755710-3756021	MLT1B
hg38_rmsk_MER20_range=chr4:3756242-3756452	MER20
hg38_rmsk_MLT1J_range=chr4:3756467-3756624	MLT1J
hg38_rmsk_MIRc_range=chr4:3757947-3758126	MIRc
hg38_rmsk_L3_range=chr4:3758509-3758642	L3
hg38_rmsk_MIR3_range=chr4:3758972-3759068	MIR3
hg38_rmsk_MIR3_range=chr4:3759319-3759429	MIR3
hg38_rmsk_MLT1D_range=chr4:3759542-3759634	MLT1D
hg38_rmsk_MLT1D_range=chr4:3759739-3759913	MLT1D
hg38_rmsk_MLT1L_range=chr4:3759991-3760232	MLT1L
hg38_rmsk_MIR3_range=chr4:3761391-3761551	MIR3
hg38_rmsk_L2c_range=chr4:3761835-3761990	L2c
hg38_rmsk_L2b_range=chr4:3763989-3764104	L2b
hg38_rmsk_MamRTE1_range=chr4:3767870-3767906	MamRTE1
hg38_rmsk_MIR3_range=chr4:3770005-3770160	MIR3
hg38_rmsk_MIRc_range=chr4:3770488-3770576	MIRc
hg38_rmsk_MIRb_range=chr4:3770905-3771074	MIRb
hg38_rmsk_MIRb_range=chr4:3771236-3771339	MIRb
hg38_rmsk_G-rich_range=chr4:3774027-3774063	G-rich
hg38_rmsk_MIRb_range=chr4:3774365-3774496	MIRb
hg38_rmsk_MIRb_range=chr4:3774492-3774655	MIRb
hg38_rmsk_L2b_range=chr4:3775893-3775970	L2b
hg38_rmsk_MER45C_range=chr4:3777545-3777659	MER45C
hg38_rmsk_L2c_range=chr4:3778095-3778228	L2c
hg38_rmsk_MIR_range=chr4:3778343-3778388	MIR
hg38_rmsk_MLT1B_range=chr4:3778389-3778769	MLT1B
hg38_rmsk_MIR_range=chr4:3778770-3778943	MIR
hg38_rmsk_AluSx1_range=chr4:3779007-3779322	AluSx1
hg38_rmsk_L1ME1_range=chr4:3779835-3780055	L1ME1
hg38_rmsk_L1MC2_range=chr4:3780060-3780133	L1MC2
hg38_rmsk_MIRc_range=chr4:3780143-3780278	MIRc
hg38_rmsk_MIRb_range=chr4:3780696-3780763	MIRb
hg38_rmsk_L3_range=chr4:3783197-3783288	L3
hg38_rmsk_L2b_range=chr4:3783358-3783409	L2b
hg38_rmsk_LTR16B1_range=chr4:3783480-3783540	LTR16B1
hg38_rmsk_MIR1_Amn_range=chr4:3785225-3785263	MIR1_Amn
hg38_rmsk_AluJb_range=chr4:3785590-3785903	AluJb
hg38_rmsk_L2_range=chr4:3786109-3786201	L2
hg38_rmsk_L1MC2_range=chr4:3786924-3787590	L1MC2
hg38_rmsk_L2c_range=chr4:3787758-3787846	L2c
hg38_rmsk_MER90a_range=chr4:3788448-3788687	MER90a
hg38_rmsk_MLT1C_range=chr4:3789133-3789563	MLT1C
hg38_rmsk_L2a_range=chr4:3790064-3790138	L2a
hg38_rmsk_MIRc_range=chr4:3790165-3790266	MIRc
hg38_rmsk_L2c_range=chr4:3790880-3790994	L2c
hg38_rmsk_L2_range=chr4:3791967-3792083	L2
hg38_rmsk_L2c_range=chr4:3793668-3793792	L2c
hg38_rmsk_L1M5_range=chr4:3794214-3795972	L1M5
hg38_rmsk_MLT1I_range=chr4:3796922-3796994	MLT1I
hg38_rmsk_MLT1I_range=chr4:3797084-3797188	MLT1I
hg38_rmsk_MIR_range=chr4:3797202-3797347	MIR
hg38_rmsk_MER103C_range=chr4:3797409-3797582	MER103C
hg38_rmsk_MIR3_range=chr4:3799896-3799954	MIR3
hg38_rmsk_AluSx1_range=chr4:3799968-3800252	AluSx1
hg38_rmsk_ORSL_range=chr4:3800808-3800923	ORSL
hg38_rmsk_MIRb_range=chr4:3801467-3801615	MIRb
hg38_rmsk_MER53_range=chr4:3801779-3801962	MER53
hg38_rmsk_MIR1_Amn_range=chr4:3802223-3802304	MIR1_Amn
hg38_rmsk_MER46C_range=chr4:3803007-3803165	MER46C
hg38_rmsk_MER45C_range=chr4:3803784-3804011	MER45C
hg38_rmsk_L2c_range=chr4:3804307-3804415	L2c
hg38_rmsk_MLT1B_range=chr4:3804497-3804608	MLT1B
hg38_rmsk_AluSq2_range=chr4:3804609-3804914	AluSq2
hg38_rmsk_MLT1B_range=chr4:3804915-3805104	MLT1B
hg38_rmsk_MSTB1_range=chr4:3805105-3805533	MSTB1
hg38_rmsk_MLT1B_range=chr4:3805534-3805630	MLT1B
hg38_rmsk_MLT1G3_range=chr4:3805869-3806283	MLT1G3
hg38_rmsk_AluSg4_range=chr4:3806285-3806578	AluSg4
hg38_rmsk_Plat_L3_range=chr4:3806664-3806773	Plat_L3
hg38_rmsk_L3_range=chr4:3806843-3807017	L3
hg38_rmsk_AluSq_range=chr4:3807128-3807437	AluSq
hg38_rmsk_L1MA4_range=chr4:3808629-3808755	L1MA4
hg38_rmsk_L2a_range=chr4:3808778-3809219	L2a
hg38_rmsk_L2_range=chr4:3809319-3810027	L2
hg38_rmsk_MIRb_range=chr4:3809997-3810200	MIRb
hg38_rmsk_MIR_range=chr4:3810737-3810773	MIR
hg38_rmsk_MSTB1_range=chr4:3810774-3811139	MSTB1
hg38_rmsk_MIR_range=chr4:3811140-3811216	MIR
hg38_rmsk_MIRb_range=chr4:3811544-3811646	MIRb
hg38_rmsk_MLT1D_range=chr4:3813000-3813334	MLT1D
hg38_rmsk_L2_range=chr4:3814026-3814320	L2
hg38_rmsk_MIRb_range=chr4:3814535-3814693	MIRb
hg38_rmsk_MIRb_range=chr4:3816200-3816373	MIRb
hg38_rmsk_MIR_range=chr4:3816786-3816861	MIR
hg38_rmsk_MLT1I_range=chr4:3817367-3817503	MLT1I
hg38_rmsk_MIR3_range=chr4:3817626-3817771	MIR3
hg38_rmsk_L2b_range=chr4:3817731-3817806	L2b
hg38_rmsk_Charlie8_range=chr4:3818296-3818410	Charlie8
hg38_rmsk_THE1D_range=chr4:3818496-3818840	THE1D
hg38_rmsk_MLT1A_range=chr4:3818966-3819304	MLT1A
hg38_rmsk_MLT1A-int_range=chr4:3819305-3819721	MLT1A-int
hg38_rmsk_MLT1A_range=chr4:3819990-3820070	MLT1A
hg38_rmsk_MLT-int_range=chr4:3820134-3820200	MLT-int
hg38_rmsk_MLT1D_range=chr4:3822501-3822965	MLT1D
hg38_rmsk_AluY_range=chr4:3823167-3823473	AluY
hg38_rmsk_L2a_range=chr4:3824552-3825547	L2a
hg38_rmsk_MLT1H1_range=chr4:3825588-3825891	MLT1H1
hg38_rmsk_MIRb_range=chr4:3826562-3826702	MIRb
hg38_rmsk_MLT1B_range=chr4:3826932-3827289	MLT1B
hg38_rmsk_MER5A_range=chr4:3828329-3828395	MER5A
hg38_rmsk_L3_range=chr4:3828655-3828795	L3
hg38_rmsk_MIR_range=chr4:3828831-3828900	MIR
hg38_rmsk_MER5A_range=chr4:3829072-3829206	MER5A
hg38_rmsk_L2b_range=chr4:3829699-3829812	L2b
hg38_rmsk_LTR16C_range=chr4:3831018-3831194	LTR16C
hg38_rmsk_L2b_range=chr4:3831581-3831813	L2b
hg38_rmsk_L2b_range=chr4:3831840-3831940	L2b
hg38_rmsk_MIR_range=chr4:3832122-3832297	MIR
hg38_rmsk_THE1D_range=chr4:3832298-3832664	THE1D
hg38_rmsk_MIR_range=chr4:3832665-3832733	MIR
hg38_rmsk_L2_range=chr4:3833980-3834181	L2
hg38_rmsk_GA-rich_range=chr4:3834896-3835169	GA-rich
hg38_rmsk_HAL1M8_range=chr4:3835364-3835480	HAL1M8
hg38_rmsk_MIR_range=chr4:3835848-3835977	MIR
hg38_rmsk_MIR_range=chr4:3836035-3836137	MIR
hg38_rmsk_MLT1E2_range=chr4:3838030-3838333	MLT1E2
hg38_rmsk_GA-rich_range=chr4:3839479-3839521	GA-rich
hg38_rmsk_MLT1N2_range=chr4:3839966-3840122	MLT1N2
hg38_rmsk_MLT1N2-int_range=chr4:3840206-3840392	MLT1N2-int
hg38_rmsk_MLT1N2-int_range=chr4:3840576-3840684	MLT1N2-int
hg38_rmsk_MER96B_range=chr4:3840747-3841183	MER96B
hg38_rmsk_AluJb_range=chr4:3841699-3841977	AluJb
hg38_rmsk_MER20B_range=chr4:3842141-3842271	MER20B
hg38_rmsk_MER20B_range=chr4:3842353-3842476	MER20B
hg38_rmsk_MER21B_range=chr4:3842477-3843272	MER21B
hg38_rmsk_MER20B_range=chr4:3843483-3843576	MER20B
hg38_rmsk_MIRb_range=chr4:3843646-3843787	MIRb
hg38_rmsk_L1MDa_range=chr4:3844661-3845017	L1MDa
hg38_rmsk_THE1D_range=chr4:3845018-3845375	THE1D
hg38_rmsk_L1MDa_range=chr4:3845376-3845810	L1MDa
hg38_rmsk_MIRc_range=chr4:3845903-3845967	MIRc
hg38_rmsk_L2b_range=chr4:3845959-3846070	L2b
hg38_rmsk_MIR_range=chr4:3846106-3846179	MIR
hg38_rmsk_THE1B_range=chr4:3846388-3846735	THE1B
hg38_rmsk_MER52A_range=chr4:3847567-3848996	MER52A
hg38_rmsk_MLT1A0_range=chr4:3849014-3849138	MLT1A0
hg38_rmsk_MLT1H2_range=chr4:3849599-3849628	MLT1H2
hg38_rmsk_MSTB_range=chr4:3849629-3850042	MSTB
hg38_rmsk_MLT1H2_range=chr4:3850043-3850422	MLT1H2
hg38_rmsk_L2b_range=chr4:3850944-3851039	L2b
hg38_rmsk_MIRc_range=chr4:3851193-3851320	MIRc
hg38_rmsk_L1MC5a_range=chr4:3851792-3851968	L1MC5a
hg38_rmsk_MLT1A_range=chr4:3851969-3852315	MLT1A
hg38_rmsk_L1MC5a_range=chr4:3852316-3852327	L1MC5a
hg38_rmsk_MER72_range=chr4:3852328-3852566	MER72
hg38_rmsk_MER72_range=chr4:3852603-3853078	MER72
hg38_rmsk_L1MC5a_range=chr4:3853079-3853105	L1MC5a
hg38_rmsk_L1ME4a_range=chr4:3854279-3854425	L1ME4a
hg38_rmsk_MIRc_range=chr4:3854556-3854706	MIRc
hg38_rmsk_MIR3_range=chr4:3855265-3855453	MIR3
hg38_rmsk_MIRb_range=chr4:3855379-3855473	MIRb
hg38_rmsk_L2a_range=chr4:3855804-3855969	L2a
hg38_rmsk_L2a_range=chr4:3856049-3856169	L2a
hg38_rmsk_MIR_range=chr4:3856427-3856591	MIR
hg38_rmsk_G-rich_range=chr4:3857302-3857652	G-rich
hg38_rmsk_MIR3_range=chr4:3857738-3857804	MIR3
hg38_rmsk_L2b_range=chr4:3858689-3858772	L2b
hg38_rmsk_L2b_range=chr4:3858819-3858902	L2b
hg38_rmsk_L2b_range=chr4:3859043-3859091	L2b
hg38_rmsk_L2b_range=chr4:3859238-3859286	L2b
hg38_rmsk_L2b_range=chr4:3859358-3859441	L2b
hg38_rmsk_L2b_range=chr4:3859499-3859636	L2b
hg38_rmsk_L2_range=chr4:3860274-3860401	L2
hg38_rmsk_MLT1H1_range=chr4:3860402-3860942	MLT1H1
hg38_rmsk_L2_range=chr4:3861106-3861272	L2
hg38_rmsk_L2_range=chr4:3861497-3861648	L2
hg38_rmsk_L1MA9_range=chr4:3863584-3863958	L1MA9
hg38_rmsk_MIRc_range=chr4:3864589-3864707	MIRc
hg38_rmsk_MLT1B_range=chr4:3866941-3867341	MLT1B
hg38_rmsk_L2c_range=chr4:3867831-3867919	L2c
hg38_rmsk_MSTB1_range=chr4:3868047-3868444	MSTB1
hg38_rmsk_MLT1B_range=chr4:3869287-3869688	MLT1B
hg38_rmsk_MIR_range=chr4:3872129-3872193	MIR
hg38_rmsk_L2c_range=chr4:3873194-3873323	L2c
hg38_rmsk_G-rich_range=chr4:3873842-3873948	G-rich
hg38_rmsk_L1MC3_range=chr4:3874451-3875512	L1MC3
hg38_rmsk_MIR_range=chr4:3876765-3876803	MIR
hg38_rmsk_HAL1_range=chr4:3876875-3876921	HAL1
hg38_rmsk_MLT2B1_range=chr4:3876922-3877391	MLT2B1
hg38_rmsk_HAL1_range=chr4:3877392-3878201	HAL1
hg38_rmsk_MER30_range=chr4:3878202-3878447	MER30
hg38_rmsk_L1ME3A_range=chr4:3878777-3878955	L1ME3A
hg38_rmsk_MER31B_range=chr4:3879289-3879726	MER31B
hg38_rmsk_L2c_range=chr4:3880122-3880246	L2c
hg38_rmsk_MIRb_range=chr4:3880982-3881157	MIRb
hg38_rmsk_AluSx3_range=chr4:3882093-3882413	AluSx3
hg38_rmsk_MIR_range=chr4:3882809-3883022	MIR
hg38_rmsk_LTR5A_range=chr4:3883351-3884352	LTR5A
hg38_rmsk_L1MB3_range=chr4:3884868-3885119	L1MB3
hg38_rmsk_AluSz6_range=chr4:3885120-3885402	AluSz6
hg38_rmsk_L1MB3_range=chr4:3885403-3885522	L1MB3
hg38_rmsk_AluSx_range=chr4:3885523-3885817	AluSx
hg38_rmsk_L1MB3_range=chr4:3885818-3886817	L1MB3
hg38_rmsk_AluSp_range=chr4:3886863-3887170	AluSp
hg38_rmsk_L1MA4_range=chr4:3887220-3887453	L1MA4
hg38_rmsk_AluSz_range=chr4:3887454-3887737	AluSz
hg38_rmsk_L1MA4_range=chr4:3887738-3887920	L1MA4
hg38_rmsk_AluSp_range=chr4:3888107-3888431	AluSp
hg38_rmsk_MER5B_range=chr4:3888575-3888723	MER5B
hg38_rmsk_MER6B_range=chr4:3888829-3889025	MER6B
hg38_rmsk_AluSx1_range=chr4:3890918-3891135	AluSx1
hg38_rmsk_SATR1_range=chr4:3891137-3893327	SATR1
hg38_rmsk_HERVE-int_range=chr4:3893334-3897169	HERVE-int
hg38_rmsk_SATR2_range=chr4:3897522-3901499	SATR2
hg38_rmsk_AluSx3_range=chr4:3903212-3903515	AluSx3
hg38_rmsk_L2a_range=chr4:3903574-3903714	L2a
hg38_rmsk_AluSx3_range=chr4:3904073-3904385	AluSx3
hg38_rmsk_MIR_range=chr4:3904781-3904994	MIR
hg38_rmsk_LTR5A_range=chr4:3905321-3906335	LTR5A
hg38_rmsk_A-rich_range=chr4:3906797-3906825	A-rich
hg38_rmsk_L1MB3_range=chr4:3906849-3907099	L1MB3
hg38_rmsk_AluSz_range=chr4:3907100-3907394	AluSz
hg38_rmsk_L1MB3_range=chr4:3907395-3907499	L1MB3
hg38_rmsk_AluSx_range=chr4:3907500-3907815	AluSx
hg38_rmsk_GA-rich_range=chr4:3907905-3907939	GA-rich
hg38_rmsk_AluJr_range=chr4:3907942-3908226	AluJr
hg38_rmsk_MER58B_range=chr4:3908413-3908531	MER58B
hg38_rmsk_L2b_range=chr4:3908553-3908633	L2b
hg38_rmsk_MADE1_range=chr4:3908634-3908686	MADE1
hg38_rmsk_AluSz_range=chr4:3908687-3908989	AluSz
hg38_rmsk_MADE1_range=chr4:3908990-3909024	MADE1
hg38_rmsk_L2b_range=chr4:3909025-3909493	L2b
hg38_rmsk_L3_range=chr4:3910191-3910226	L3
hg38_rmsk_Tigger19b_range=chr4:3910523-3910866	Tigger19b
hg38_rmsk_MER4-int_range=chr4:3911000-3911054	MER4-int
hg38_rmsk_L2a_range=chr4:3912894-3913041	L2a
hg38_rmsk_MIRb_range=chr4:3913162-3913323	MIRb
hg38_rmsk_MLT1A_range=chr4:3913346-3913623	MLT1A
hg38_rmsk_THE1B_range=chr4:3914027-3914389	THE1B
hg38_rmsk_AluSq2_range=chr4:3915634-3915946	AluSq2
hg38_rmsk_FLAM_C_range=chr4:3916285-3916414	FLAM_C
hg38_rmsk_AluSq2_range=chr4:3916826-3917131	AluSq2
hg38_rmsk_GA-rich_range=chr4:3917132-3917402	GA-rich
hg38_rmsk_L1MB8_range=chr4:3918143-3918205	L1MB8
hg38_rmsk_AluSz_range=chr4:3918206-3918498	AluSz
hg38_rmsk_L1MB8_range=chr4:3918499-3918859	L1MB8
hg38_rmsk_AluSz_range=chr4:3918865-3919103	AluSz
hg38_rmsk_L2c_range=chr4:3920919-3921073	L2c
hg38_rmsk_AluSg_range=chr4:3921074-3921377	AluSg
hg38_rmsk_L2c_range=chr4:3921378-3921399	L2c
hg38_rmsk_MLT2A1_range=chr4:3921474-3921511	MLT2A1
hg38_rmsk_MLT2B5_range=chr4:3921511-3921609	MLT2B5
hg38_rmsk_AluSc8_range=chr4:3922319-3922608	AluSc8
hg38_rmsk_AluJr_range=chr4:3922623-3922782	AluJr
hg38_rmsk_FLAM_C_range=chr4:3922817-3922953	FLAM_C
hg38_rmsk_AluY_range=chr4:3923337-3923630	AluY
hg38_rmsk_LTR1A1_range=chr4:3924471-3925268	LTR1A1
hg38_rmsk_MLT1C_range=chr4:3925600-3925642	MLT1C
hg38_rmsk_LTR5_Hs_range=chr4:3925643-3926609	LTR5_Hs
hg38_rmsk_MLT1C_range=chr4:3926610-3926991	MLT1C
hg38_rmsk_OldhAT1_range=chr4:3927260-3927361	OldhAT1
hg38_rmsk_LTR7_range=chr4:3927446-3927854	LTR7
hg38_rmsk_HERVH-int_range=chr4:3927855-3930775	HERVH-int
hg38_rmsk_HERVH-int_range=chr4:3930770-3930917	HERVH-int
hg38_rmsk_HERVH-int_range=chr4:3930908-3931410	HERVH-int
hg38_rmsk_HERVH-int_range=chr4:3931413-3932074	HERVH-int
hg38_rmsk_HERVH-int_range=chr4:3932290-3932669	HERVH-int
hg38_rmsk_LTR7_range=chr4:3932671-3933080	LTR7
hg38_rmsk_MLT1J2_range=chr4:3933768-3933850	MLT1J2
hg38_rmsk_AluSx1_range=chr4:3934031-3934339	AluSx1
hg38_rmsk_MER58A_range=chr4:3935650-3935858	MER58A
hg38_rmsk_L2b_range=chr4:3936056-3936123	L2b
hg38_rmsk_AluSx1_range=chr4:3936955-3937240	AluSx1
hg38_rmsk_MIRb_range=chr4:3937420-3937516	MIRb
hg38_rmsk_AluSx1_range=chr4:3937625-3937913	AluSx1
hg38_rmsk_AluSx1_range=chr4:3939191-3939473	AluSx1
hg38_rmsk_AluSq2_range=chr4:3939594-3939866	AluSq2
hg38_rmsk_AluSz6_range=chr4:3939868-3939975	AluSz6
hg38_rmsk_MamRep137_range=chr4:3940470-3940518	MamRep137
hg38_rmsk_MADE1_range=chr4:3940519-3940586	MADE1
hg38_rmsk_MamRep137_range=chr4:3940587-3940631	MamRep137
hg38_rmsk_MER58A_range=chr4:3941826-3942025	MER58A
hg38_rmsk_AluSx1_range=chr4:3943714-3944026	AluSx1
hg38_rmsk_AluJb_range=chr4:3944114-3944300	AluJb
hg38_rmsk_AluSz_range=chr4:3944342-3944651	AluSz
hg38_rmsk_MER30_range=chr4:3944785-3944952	MER30
hg38_rmsk_FLAM_C_range=chr4:3945031-3945173	FLAM_C
hg38_rmsk_AluSz6_range=chr4:3945186-3945491	AluSz6
hg38_rmsk_AluJb_range=chr4:3945595-3945903	AluJb
hg38_rmsk_MIRc_range=chr4:3946470-3946567	MIRc
hg38_rmsk_L1MD2_range=chr4:3948330-3948527	L1MD2
hg38_rmsk_AluSx_range=chr4:3948605-3948739	AluSx
hg38_rmsk_AluSq2_range=chr4:3948740-3949039	AluSq2
hg38_rmsk_AluSx_range=chr4:3949040-3949172	AluSx
hg38_rmsk_MIRb_range=chr4:3949250-3949390	MIRb
hg38_rmsk_Helitron3Na_Mam_range=chr4:3949598-3949688	Helitron3Na_Mam
hg38_rmsk_FLAM_A_range=chr4:3949693-3949810	FLAM_A
hg38_rmsk_AluSx_range=chr4:3950336-3950644	AluSx
hg38_rmsk_LTR33A__range=chr4:3950658-3950987	LTR33A_
hg38_rmsk_L2b_range=chr4:3951662-3951833	L2b
hg38_rmsk_AluSx_range=chr4:3951923-3952217	AluSx
hg38_rmsk_Charlie4z_range=chr4:3952422-3952594	Charlie4z
hg38_rmsk_L2a_range=chr4:3953657-3954139	L2a
hg38_rmsk_MIR_range=chr4:3954134-3954379	MIR
hg38_rmsk_MIR_range=chr4:3954396-3954443	MIR
hg38_rmsk_L2c_range=chr4:3956603-3956806	L2c
hg38_rmsk_AluSq2_range=chr4:3957826-3958130	AluSq2
hg38_rmsk_AluSc_range=chr4:3958225-3958512	AluSc
hg38_rmsk_AluJr_range=chr4:3959171-3959469	AluJr
hg38_rmsk_MLT1C_range=chr4:3959490-3959639	MLT1C
hg38_rmsk_AluSz_range=chr4:3959643-3959743	AluSz
hg38_rmsk_MIR_range=chr4:3959969-3960185	MIR
hg38_rmsk_AluJr_range=chr4:3960345-3960643	AluJr
hg38_rmsk_AluSz_range=chr4:3960843-3961152	AluSz
hg38_rmsk_AluSx1_range=chr4:3961774-3962082	AluSx1
hg38_rmsk_AluJb_range=chr4:3962219-3962371	AluJb
hg38_rmsk_AluSx1_range=chr4:3962372-3962670	AluSx1
hg38_rmsk_AluJb_range=chr4:3962671-3962805	AluJb
hg38_rmsk_L1MB7_range=chr4:3962817-3962886	L1MB7
hg38_rmsk_AluJb_range=chr4:3962887-3963186	AluJb
hg38_rmsk_L1MB7_range=chr4:3963187-3963636	L1MB7
hg38_rmsk_AluJb_range=chr4:3963770-3963827	AluJb
hg38_rmsk_MER66B_range=chr4:3963828-3963863	MER66B
hg38_rmsk_LTR12C_range=chr4:3963864-3965250	LTR12C
hg38_rmsk_MER66B_range=chr4:3965251-3965688	MER66B
hg38_rmsk_AluJb_range=chr4:3965689-3965936	AluJb
hg38_rmsk_MIRb_range=chr4:3965957-3966086	MIRb
hg38_rmsk_AluJr_range=chr4:3966113-3966430	AluJr
hg38_rmsk_AluSx_range=chr4:3966569-3966589	AluSx
hg38_rmsk_AluSx_range=chr4:3966654-3966939	AluSx
hg38_rmsk_MER104_range=chr4:3967819-3967961	MER104
hg38_rmsk_L1MC4a_range=chr4:3967993-3968114	L1MC4a
hg38_rmsk_AluJo_range=chr4:3968179-3968289	AluJo
hg38_rmsk_AluSz6_range=chr4:3968290-3968584	AluSz6
hg38_rmsk_AluJo_range=chr4:3968585-3968727	AluJo
hg38_rmsk_AluSq2_range=chr4:3968839-3968993	AluSq2
hg38_rmsk_MLT1K_range=chr4:3969124-3969378	MLT1K
hg38_rmsk_AluYj4_range=chr4:3969561-3969634	AluYj4
hg38_rmsk_AluJr_range=chr4:3969645-3969911	AluJr
hg38_rmsk_MIR_range=chr4:3969922-3970068	MIR
hg38_rmsk_LTR16A1_range=chr4:3970665-3970924	LTR16A1
hg38_rmsk_L2a_range=chr4:3971050-3971242	L2a
hg38_rmsk_AluSx3_range=chr4:3971298-3971603	AluSx3
hg38_rmsk_MIR_range=chr4:3974329-3974565	MIR
hg38_rmsk_MER3_range=chr4:3974712-3974779	MER3
hg38_rmsk_AluSx_range=chr4:3974780-3975079	AluSx
hg38_rmsk_MER3_range=chr4:3975080-3975225	MER3
hg38_rmsk_MER1A_range=chr4:3975246-3975754	MER1A
hg38_rmsk_AluSq_range=chr4:3975842-3976144	AluSq
hg38_rmsk_MIR_range=chr4:3976151-3976378	MIR
hg38_rmsk_L2b_range=chr4:3976729-3976845	L2b
hg38_rmsk_MIRb_range=chr4:3976844-3977007	MIRb
hg38_rmsk_LTR5A_range=chr4:3977324-3978367	LTR5A
hg38_rmsk_HERVK-int_range=chr4:3978368-3985909	HERVK-int
hg38_rmsk_LTR5A_range=chr4:3985910-3986912	LTR5A
hg38_rmsk_AluJo_range=chr4:3987130-3987440	AluJo
hg38_rmsk_AluSz_range=chr4:3987592-3987917	AluSz
hg38_rmsk_MIRc_range=chr4:3988387-3988449	MIRc
hg38_rmsk_AluJb_range=chr4:3988467-3988629	AluJb
hg38_rmsk_LTR1A2_range=chr4:3988683-3988919	LTR1A2
hg38_rmsk_AluY_range=chr4:3988920-3989149	AluY
hg38_rmsk_LTR1A2_range=chr4:3989150-3989629	LTR1A2
hg38_rmsk_AluYk11_range=chr4:3989638-3989681	AluYk11
hg38_rmsk_MIRc_range=chr4:3989728-3989818	MIRc
hg38_rmsk_AluSq2_range=chr4:3989868-3990191	AluSq2
hg38_rmsk_AluSp_range=chr4:3990406-3990703	AluSp
hg38_rmsk_MLT1C_range=chr4:3990745-3991093	MLT1C
hg38_rmsk_AluSz_range=chr4:3991094-3991393	AluSz
hg38_rmsk_MLT1C_range=chr4:3991394-3991460	MLT1C
hg38_rmsk_MER5A_range=chr4:3991884-3991979	MER5A
hg38_rmsk_MER5B_range=chr4:3992058-3992083	MER5B
hg38_rmsk_AluJr_range=chr4:3992084-3992385	AluJr
hg38_rmsk_MER5B_range=chr4:3992386-3992505	MER5B
hg38_rmsk_ORSL-2a_range=chr4:3992616-3992851	ORSL-2a
hg38_rmsk_MER5A1_range=chr4:3993096-3993197	MER5A1
hg38_rmsk_AluSx1_range=chr4:3993248-3993393	AluSx1
hg38_rmsk_AluYh3_range=chr4:3993394-3993706	AluYh3
hg38_rmsk_AluSx1_range=chr4:3993707-3993883	AluSx1
hg38_rmsk_FLAM_C_range=chr4:3994068-3994197	FLAM_C
hg38_rmsk_L1MC5a_range=chr4:3994413-3994522	L1MC5a
hg38_rmsk_MER66B_range=chr4:3994559-3994632	MER66B
hg38_rmsk_MER5B_range=chr4:3994712-3994758	MER5B
hg38_rmsk_FLAM_A_range=chr4:3994759-3994889	FLAM_A
hg38_rmsk_MER5B_range=chr4:3994890-3994946	MER5B
hg38_rmsk_LTR103_Mam_range=chr4:3995032-3995210	LTR103_Mam
hg38_rmsk_MER73_range=chr4:3995436-3995650	MER73
hg38_rmsk_AluSg_range=chr4:3995717-3996010	AluSg
hg38_rmsk_AluY_range=chr4:3996525-3996826	AluY
hg38_rmsk_THE1B_range=chr4:3997376-3997498	THE1B
hg38_rmsk_L2c_range=chr4:3997875-3997927	L2c
hg38_rmsk_AluSz_range=chr4:3997928-3998244	AluSz
hg38_rmsk_L2c_range=chr4:3998245-3998400	L2c
hg38_rmsk_MLT1D_range=chr4:3999584-3999769	MLT1D
hg38_rmsk_AluSp_range=chr4:3999782-3999995	AluSp
hg38_rmsk_AluSp_range=chr4:4000001-4000080	AluSp
hg38_rmsk_LTR7_range=chr4:4000090-4000488	LTR7
hg38_rmsk_HERVH-int_range=chr4:4000490-4000866	HERVH-int
hg38_rmsk_HERVH-int_range=chr4:4000867-4001076	HERVH-int
hg38_rmsk_HERVH-int_range=chr4:4001078-4001739	HERVH-int
hg38_rmsk_HERVH-int_range=chr4:4001742-4002596	HERVH-int
hg38_rmsk_HERVH-int_range=chr4:4002582-4005412	HERVH-int
hg38_rmsk_LTR7_range=chr4:4005418-4005763	LTR7
hg38_rmsk_MLT1D_range=chr4:4005802-4005974	MLT1D
hg38_rmsk_AluSz6_range=chr4:4005975-4006277	AluSz6
hg38_rmsk_MLT1D_range=chr4:4006278-4006321	MLT1D
hg38_rmsk_MER5A1_range=chr4:4006540-4006692	MER5A1
hg38_rmsk_L1MC5a_range=chr4:4006757-4007044	L1MC5a
hg38_rmsk_AluSz_range=chr4:4007045-4007333	AluSz
hg38_rmsk_AluY_range=chr4:4007334-4007631	AluY
hg38_rmsk_AluJo_range=chr4:4007646-4007939	AluJo
hg38_rmsk_MER20_range=chr4:4008340-4008560	MER20
hg38_rmsk_MER91C_range=chr4:4008708-4008801	MER91C
hg38_rmsk_MLT1K_range=chr4:4009616-4009824	MLT1K
hg38_rmsk_FLAM_C_range=chr4:4009978-4010022	FLAM_C
hg38_rmsk_AluJo_range=chr4:4010100-4010379	AluJo
hg38_rmsk_AluJb_range=chr4:4010409-4010497	AluJb
hg38_rmsk_MLT1C_range=chr4:4010510-4010602	MLT1C
hg38_rmsk_AluSp_range=chr4:4010603-4010911	AluSp
hg38_rmsk_MLT1C_range=chr4:4010912-4011287	MLT1C
hg38_rmsk_AluY_range=chr4:4011293-4011594	AluY
hg38_rmsk_MLT1E_range=chr4:4011880-4012152	MLT1E
hg38_rmsk_AluSx_range=chr4:4012153-4012459	AluSx
hg38_rmsk_MLT1E_range=chr4:4012460-4012731	MLT1E
hg38_rmsk_AluSz_range=chr4:4012776-4013078	AluSz
hg38_rmsk_L1PA4_range=chr4:4013499-4019703	L1PA4
hg38_rmsk_L2c_range=chr4:4019811-4020093	L2c
hg38_rmsk_L2_range=chr4:4020093-4020324	L2
hg38_rmsk_AluSx1_range=chr4:4020393-4020706	AluSx1
hg38_rmsk_AluJr_range=chr4:4020732-4021010	AluJr
hg38_rmsk_L1MB4_range=chr4:4021529-4021659	L1MB4
hg38_rmsk_AluSz_range=chr4:4021667-4021957	AluSz
hg38_rmsk_AluJb_range=chr4:4022167-4022472	AluJb
hg38_rmsk_AluJr_range=chr4:4022639-4022933	AluJr
hg38_rmsk_L1MB5_range=chr4:4022970-4023283	L1MB5
hg38_rmsk_MER58B_range=chr4:4023293-4023414	MER58B
hg38_rmsk_MIRb_range=chr4:4023799-4023953	MIRb
hg38_rmsk_MLT1I_range=chr4:4024164-4024328	MLT1I
hg38_rmsk_MIR_range=chr4:4024338-4024400	MIR
hg38_rmsk_AluSx1_range=chr4:4025103-4025408	AluSx1
hg38_rmsk_LTR16C_range=chr4:4025934-4026227	LTR16C
hg38_rmsk_AluSg_range=chr4:4026232-4026532	AluSg
hg38_rmsk_MLT1O_range=chr4:4026687-4027047	MLT1O
hg38_rmsk_AluSg_range=chr4:4027143-4027400	AluSg
hg38_rmsk_MLT1H_range=chr4:4027710-4027877	MLT1H
hg38_rmsk_MER4A1_range=chr4:4027878-4027920	MER4A1
hg38_rmsk_AluSx_range=chr4:4027921-4027998	AluSx
hg38_rmsk_AluSx1_range=chr4:4027999-4028273	AluSx1
hg38_rmsk_MER4A1_range=chr4:4028275-4028704	MER4A1
hg38_rmsk_MLT1H_range=chr4:4028859-4029068	MLT1H
hg38_rmsk_AluSp_range=chr4:4029687-4029984	AluSp
hg38_rmsk_LTR6B_range=chr4:4030241-4030798	LTR6B
hg38_rmsk_HERVS71-int_range=chr4:4030799-4031115	HERVS71-int
hg38_rmsk_HERVS71-int_range=chr4:4031113-4033931	HERVS71-int
hg38_rmsk_HERVS71-int_range=chr4:4033942-4037122	HERVS71-int
hg38_rmsk_LTR6B_range=chr4:4037125-4037574	LTR6B
hg38_rmsk_MSTA_range=chr4:4037573-4037919	MSTA
hg38_rmsk_MER58A_range=chr4:4037920-4038037	MER58A
hg38_rmsk_AluSx1_range=chr4:4038082-4038376	AluSx1
hg38_rmsk_AluSz_range=chr4:4038377-4038504	AluSz
hg38_rmsk_L3_range=chr4:4038526-4038671	L3
hg38_rmsk_L2b_range=chr4:4039338-4039501	L2b
hg38_rmsk_AluYb9_range=chr4:4039502-4039826	AluYb9
hg38_rmsk_L2b_range=chr4:4039827-4039907	L2b
hg38_rmsk_AluJr_range=chr4:4039929-4040236	AluJr
hg38_rmsk_L2b_range=chr4:4040238-4040935	L2b
hg38_rmsk_MER11A_range=chr4:4040936-4042010	MER11A
hg38_rmsk_L2b_range=chr4:4042015-4042122	L2b
hg38_rmsk_MER11C_range=chr4:4042123-4043189	MER11C
hg38_rmsk_HERVK11-int_range=chr4:4043190-4045404	HERVK11-int
hg38_rmsk_HERVK11-int_range=chr4:4045403-4047315	HERVK11-int
hg38_rmsk_HERVK11-int_range=chr4:4047316-4048101	HERVK11-int
hg38_rmsk_MER11C_range=chr4:4048102-4049160	MER11C
hg38_rmsk_L2b_range=chr4:4049161-4049220	L2b
hg38_rmsk_MLT1I_range=chr4:4049558-4049627	MLT1I
hg38_rmsk_AluSx1_range=chr4:4049628-4049919	AluSx1
hg38_rmsk_MLT1I_range=chr4:4049920-4050175	MLT1I
hg38_rmsk_AluSg_range=chr4:4050344-4050647	AluSg
hg38_rmsk_MLT1E1_range=chr4:4050659-4051228	MLT1E1
hg38_rmsk_AluYb8_range=chr4:4051359-4051675	AluYb8
hg38_rmsk_LTR2_range=chr4:4051678-4051845	LTR2
hg38_rmsk_L1P1_range=chr4:4051874-4052844	L1P1
hg38_rmsk_MLT1F2_range=chr4:4052845-4053289	MLT1F2
hg38_rmsk_L2b_range=chr4:4053543-4053573	L2b
hg38_rmsk_AluSz_range=chr4:4053574-4053870	AluSz
hg38_rmsk_L2b_range=chr4:4053871-4053935	L2b
hg38_rmsk_MER5A_range=chr4:4053997-4054142	MER5A
hg38_rmsk_MER5B_range=chr4:4054230-4054356	MER5B
hg38_rmsk_AluSx_range=chr4:4054375-4054682	AluSx
hg38_rmsk_L1MB5_range=chr4:4054688-4054966	L1MB5
hg38_rmsk_L1MB5_range=chr4:4054967-4055112	L1MB5
hg38_rmsk_MER5B_range=chr4:4055128-4055171	MER5B
hg38_rmsk_AluSz_range=chr4:4055369-4055578	AluSz
hg38_rmsk_AluSc5_range=chr4:4055705-4056005	AluSc5
hg38_rmsk_MIRb_range=chr4:4056030-4056120	MIRb
hg38_rmsk_L2c_range=chr4:4056162-4056263	L2c
hg38_rmsk_AluSq2_range=chr4:4056264-4056555	AluSq2
hg38_rmsk_L2c_range=chr4:4056556-4056707	L2c
hg38_rmsk_L1MB8_range=chr4:4056708-4056911	L1MB8
hg38_rmsk_AluSx_range=chr4:4056915-4057087	AluSx
hg38_rmsk_L1MB8_range=chr4:4057088-4057463	L1MB8
hg38_rmsk_MER33_range=chr4:4057634-4057864	MER33
hg38_rmsk_AluSc8_range=chr4:4058132-4058444	AluSc8
hg38_rmsk_MLT1H_range=chr4:4059399-4059519	MLT1H
hg38_rmsk_MLT1H_range=chr4:4059694-4059795	MLT1H
hg38_rmsk_AluJr4_range=chr4:4059972-4060268	AluJr4
hg38_rmsk_MER58A_range=chr4:4060387-4060598	MER58A
hg38_rmsk_L1MA4_range=chr4:4060816-4061223	L1MA4
hg38_rmsk_AluSc_range=chr4:4061224-4061523	AluSc
hg38_rmsk_L1MA4_range=chr4:4061524-4062577	L1MA4
hg38_rmsk_FRAM_range=chr4:4062578-4062734	FRAM
hg38_rmsk_L1MA4_range=chr4:4062735-4062998	L1MA4
hg38_rmsk_THE1B-int_range=chr4:4063357-4064958	THE1B-int
hg38_rmsk_THE1B_range=chr4:4064959-4065312	THE1B
hg38_rmsk_L1MA4_range=chr4:4065313-4067489	L1MA4
hg38_rmsk_AluSx1_range=chr4:4067490-4067787	AluSx1
hg38_rmsk_L1MA4_range=chr4:4067788-4068282	L1MA4
hg38_rmsk_AluYm1_range=chr4:4068284-4068584	AluYm1
hg38_rmsk_L1MA4_range=chr4:4069160-4069609	L1MA4
hg38_rmsk_L1MA4_range=chr4:4069610-4070425	L1MA4
hg38_rmsk_L1MA4_range=chr4:4070484-4070693	L1MA4
hg38_rmsk_L1PB1_range=chr4:4070696-4071348	L1PB1
hg38_rmsk_AluSx1_range=chr4:4071349-4071661	AluSx1
hg38_rmsk_L1PB1_range=chr4:4071662-4072813	L1PB1
hg38_rmsk_L1MA4_range=chr4:4072816-4072994	L1MA4
hg38_rmsk_HERVK-int_range=chr4:4073397-4073857	HERVK-int
hg38_rmsk_GA-rich_range=chr4:4073864-4073992	GA-rich
hg38_rmsk_HERVK-int_range=chr4:4074104-4074287	HERVK-int
hg38_rmsk_LTR5A_range=chr4:4074290-4075313	LTR5A
hg38_rmsk_MamGypLTR1a_range=chr4:4075573-4075773	MamGypLTR1a
hg38_rmsk_L1MA7_range=chr4:4075864-4075950	L1MA7
hg38_rmsk_MIRb_range=chr4:4075951-4076082	MIRb
hg38_rmsk_MER5A_range=chr4:4076209-4076249	MER5A
hg38_rmsk_AluJr_range=chr4:4076314-4076464	AluJr
hg38_rmsk_AluSx_range=chr4:4076467-4076636	AluSx
hg38_rmsk_AluSx_range=chr4:4077514-4077567	AluSx
hg38_rmsk_AluJr_range=chr4:4077570-4077793	AluJr
hg38_rmsk_L1MB7_range=chr4:4077866-4078291	L1MB7
hg38_rmsk_L1PREC2_range=chr4:4078286-4078449	L1PREC2
hg38_rmsk_AluSx1_range=chr4:4078450-4078763	AluSx1
hg38_rmsk_L1PREC2_range=chr4:4078764-4078935	L1PREC2
hg38_rmsk_AluSz_range=chr4:4079586-4079871	AluSz
hg38_rmsk_L2c_range=chr4:4079873-4079948	L2c
hg38_rmsk_AluSz6_range=chr4:4080079-4080371	AluSz6
hg38_rmsk_L1ME3A_range=chr4:4080721-4080810	L1ME3A
hg38_rmsk_AluJo_range=chr4:4080811-4081122	AluJo
hg38_rmsk_L1ME3A_range=chr4:4081123-4081270	L1ME3A
hg38_rmsk_MER20_range=chr4:4081271-4081491	MER20
hg38_rmsk_L1ME3A_range=chr4:4081492-4081541	L1ME3A
hg38_rmsk_MLT1I_range=chr4:4082711-4083009	MLT1I
hg38_rmsk_MADE1_range=chr4:4084360-4084438	MADE1
hg38_rmsk_L2c_range=chr4:4084952-4085022	L2c
hg38_rmsk_MLT2B1_range=chr4:4085023-4085481	MLT2B1
hg38_rmsk_L2c_range=chr4:4085482-4085668	L2c
hg38_rmsk_L1M7_range=chr4:4085694-4085805	L1M7
hg38_rmsk_AluY_range=chr4:4085860-4086158	AluY
hg38_rmsk_L1M7_range=chr4:4086166-4086590	L1M7
hg38_rmsk_AluSz_range=chr4:4086820-4087083	AluSz
hg38_rmsk_AluSz_range=chr4:4087677-4087976	AluSz
hg38_rmsk_L2c_range=chr4:4088309-4088435	L2c
hg38_rmsk_MER5B_range=chr4:4088528-4088686	MER5B
hg38_rmsk_AluSc_range=chr4:4088984-4089274	AluSc
hg38_rmsk_L1MC5a_range=chr4:4089356-4089704	L1MC5a
hg38_rmsk_AluJb_range=chr4:4089738-4090042	AluJb
hg38_rmsk_MER5A_range=chr4:4090334-4090384	MER5A
hg38_rmsk_MIRb_range=chr4:4090507-4090611	MIRb
hg38_rmsk_AluSz6_range=chr4:4090949-4091253	AluSz6
hg38_rmsk_MIRc_range=chr4:4091328-4091477	MIRc
hg38_rmsk_L2b_range=chr4:4091653-4091828	L2b
hg38_rmsk_MIR_range=chr4:4091886-4092117	MIR
hg38_rmsk_L2b_range=chr4:4092118-4092159	L2b
hg38_rmsk_MIR_range=chr4:4093644-4093768	MIR
hg38_rmsk_L2c_range=chr4:4093773-4094184	L2c
hg38_rmsk_AluSq2_range=chr4:4094465-4094769	AluSq2
hg38_rmsk_MER53_range=chr4:4095481-4095665	MER53
hg38_rmsk_MIRc_range=chr4:4096207-4096353	MIRc
hg38_rmsk_L1MC5a_range=chr4:4096655-4096859	L1MC5a
hg38_rmsk_L1PA8_range=chr4:4097041-4097323	L1PA8
hg38_rmsk_AluSg_range=chr4:4097429-4097747	AluSg
hg38_rmsk_AluSx1_range=chr4:4098363-4098680	AluSx1
hg38_rmsk_MER58A_range=chr4:4099644-4099839	MER58A
hg38_rmsk_L2c_range=chr4:4099840-4099933	L2c
hg38_rmsk_L1MA8_range=chr4:4100247-4100422	L1MA8
hg38_rmsk_AluJo_range=chr4:4100423-4100733	AluJo
hg38_rmsk_L1MA8_range=chr4:4100734-4101071	L1MA8
hg38_rmsk_AluSx_range=chr4:4101144-4101442	AluSx
hg38_rmsk_AluSz_range=chr4:4101675-4101881	AluSz
hg38_rmsk_L2_range=chr4:4101882-4102042	L2
hg38_rmsk_AluSx1_range=chr4:4103222-4103515	AluSx1
hg38_rmsk_MIR_range=chr4:4103519-4103702	MIR
hg38_rmsk_MER20_range=chr4:4103732-4103962	MER20
hg38_rmsk_AluJb_range=chr4:4105279-4105574	AluJb
hg38_rmsk_MIRb_range=chr4:4105657-4105904	MIRb
hg38_rmsk_L2b_range=chr4:4108015-4108488	L2b
hg38_rmsk_L2a_range=chr4:4108938-4109046	L2a
hg38_rmsk_MIR_range=chr4:4109137-4109254	MIR
hg38_rmsk_ERVL-B4-int_range=chr4:4109275-4109877	ERVL-B4-int
hg38_rmsk_MIR_range=chr4:4109883-4109942	MIR
hg38_rmsk_AluSc_range=chr4:4110195-4110511	AluSc
hg38_rmsk_AluY_range=chr4:4110750-4111050	AluY
hg38_rmsk_GA-rich_range=chr4:4111693-4111759	GA-rich
hg38_rmsk_AluJo_range=chr4:4111840-4112067	AluJo
hg38_rmsk_L2b_range=chr4:4112070-4112232	L2b
hg38_rmsk_MER5A_range=chr4:4112239-4112323	MER5A
hg38_rmsk_L2c_range=chr4:4112465-4112636	L2c
hg38_rmsk_AluSx1_range=chr4:4112637-4112935	AluSx1
hg38_rmsk_L2c_range=chr4:4112936-4113622	L2c
hg38_rmsk_AluYd8_range=chr4:4114837-4115128	AluYd8
hg38_rmsk_LTR12C_range=chr4:4115217-4116615	LTR12C
hg38_rmsk_MIR3_range=chr4:4116724-4116812	MIR3
hg38_rmsk_L1M5_range=chr4:4116893-4117012	L1M5
hg38_rmsk_MLT1J2_range=chr4:4117027-4117408	MLT1J2
hg38_rmsk_L1M5_range=chr4:4117573-4117795	L1M5
hg38_rmsk_L1M4_range=chr4:4117799-4117928	L1M4
hg38_rmsk_AluSx3_range=chr4:4119052-4119373	AluSx3
hg38_rmsk_MIR_range=chr4:4119769-4119978	MIR
hg38_rmsk_LTR5A_range=chr4:4120309-4121338	LTR5A
hg38_rmsk_L1MA7_range=chr4:4121850-4122100	L1MA7
hg38_rmsk_AluSz_range=chr4:4122101-4122384	AluSz
hg38_rmsk_L1MA7_range=chr4:4122385-4122524	L1MA7
hg38_rmsk_AluSx_range=chr4:4122525-4122824	AluSx
hg38_rmsk_L1MB3_range=chr4:4122825-4123819	L1MB3
hg38_rmsk_AluSp_range=chr4:4123865-4124165	AluSp
hg38_rmsk_L1MA4_range=chr4:4124236-4124439	L1MA4
hg38_rmsk_AluSz6_range=chr4:4124448-4124722	AluSz6
hg38_rmsk_L1MA4_range=chr4:4124723-4124764	L1MA4
hg38_rmsk_AluY_range=chr4:4124765-4125065	AluY
hg38_rmsk_L1MA4_range=chr4:4125066-4125227	L1MA4
hg38_rmsk_AluSp_range=chr4:4125414-4125736	AluSp
hg38_rmsk_MER5B_range=chr4:4125945-4126028	MER5B
hg38_rmsk_MER6B_range=chr4:4126132-4126328	MER6B
hg38_rmsk_AluSx1_range=chr4:4128230-4128436	AluSx1
hg38_rmsk_SATR1_range=chr4:4128438-4130626	SATR1
hg38_rmsk_HERVE-int_range=chr4:4130633-4134419	HERVE-int
hg38_rmsk_SATR1_range=chr4:4134774-4136821	SATR1
hg38_rmsk_SATR1_range=chr4:4137188-4138303	SATR1
hg38_rmsk_MLT1F2_range=chr4:4138308-4138522	MLT1F2
hg38_rmsk_AluSx1_range=chr4:4138622-4138910	AluSx1
hg38_rmsk_AluJr_range=chr4:4138921-4139039	AluJr
hg38_rmsk_MLT1F2_range=chr4:4139119-4139240	MLT1F2
hg38_rmsk_L1MEd_range=chr4:4139288-4139494	L1MEd
hg38_rmsk_AluSq_range=chr4:4139495-4139784	AluSq
hg38_rmsk_L1MEd_range=chr4:4139785-4140021	L1MEd
hg38_rmsk_L1MEd_range=chr4:4140083-4140195	L1MEd
hg38_rmsk_AluSq2_range=chr4:4140228-4140513	AluSq2
hg38_rmsk_L1MEd_range=chr4:4140514-4140603	L1MEd
hg38_rmsk_AluSq2_range=chr4:4140672-4140985	AluSq2
hg38_rmsk_MamRTE1_range=chr4:4141183-4141260	MamRTE1
hg38_rmsk_Charlie9_range=chr4:4144149-4144210	Charlie9
hg38_rmsk_AluJr_range=chr4:4144301-4144542	AluJr
hg38_rmsk_AluSx_range=chr4:4144553-4144867	AluSx
hg38_rmsk_AluSq2_range=chr4:4144880-4145195	AluSq2
hg38_rmsk_MIR3_range=chr4:4146159-4146287	MIR3
hg38_rmsk_SATR1_range=chr4:4147959-4148848	SATR1
hg38_rmsk_SATR1_range=chr4:4149237-4150236	SATR1
hg38_rmsk_LTR5A_range=chr4:4150510-4151525	LTR5A
hg38_rmsk_L1MB3_range=chr4:4152039-4152288	L1MB3
hg38_rmsk_AluSz6_range=chr4:4152289-4152562	AluSz6
hg38_rmsk_L1MB3_range=chr4:4152563-4152662	L1MB3
hg38_rmsk_AluSx3_range=chr4:4152702-4152994	AluSx3
hg38_rmsk_L1MB3_range=chr4:4152995-4153995	L1MB3
hg38_rmsk_AluSp_range=chr4:4154041-4154352	AluSp
hg38_rmsk_L1MA4_range=chr4:4154439-4154637	L1MA4
hg38_rmsk_AluSz_range=chr4:4154638-4154920	AluSz
hg38_rmsk_L1MA4_range=chr4:4154921-4155103	L1MA4
hg38_rmsk_Kanga1d_range=chr4:4155142-4155289	Kanga1d
hg38_rmsk_AluSp_range=chr4:4155290-4155613	AluSp
hg38_rmsk_MER5B_range=chr4:4155820-4155902	MER5B
hg38_rmsk_MER6B_range=chr4:4156007-4156202	MER6B
hg38_rmsk_AluSx_range=chr4:4158093-4158312	AluSx
hg38_rmsk_SATR1_range=chr4:4158314-4160756	SATR1
hg38_rmsk_HERVE-int_range=chr4:4160757-4164813	HERVE-int
hg38_rmsk_SATR1_range=chr4:4165161-4165806	SATR1
hg38_rmsk_SATR1_range=chr4:4165884-4166916	SATR1
hg38_rmsk_HERVE-int_range=chr4:4166924-4170756	HERVE-int
hg38_rmsk_SATR1_range=chr4:4171082-4172091	SATR1
hg38_rmsk_SATR2_range=chr4:4171921-4174248	SATR2
hg38_rmsk_AluSc8_range=chr4:4175942-4176245	AluSc8
hg38_rmsk_L2a_range=chr4:4176304-4176391	L2a
hg38_rmsk_AluSx3_range=chr4:4176669-4176928	AluSx3
hg38_rmsk_MIR_range=chr4:4177294-4177503	MIR
hg38_rmsk_L1MB3_range=chr4:4178346-4178592	L1MB3
hg38_rmsk_AluSz6_range=chr4:4178593-4178896	AluSz6
hg38_rmsk_L1MB3_range=chr4:4178897-4179012	L1MB3
hg38_rmsk_AluSx_range=chr4:4179013-4179326	AluSx
hg38_rmsk_L1MB3_range=chr4:4179327-4180318	L1MB3
hg38_rmsk_AluSp_range=chr4:4180364-4180672	AluSp
hg38_rmsk_L1MA4_range=chr4:4180719-4180897	L1MA4
hg38_rmsk_L1MA4_range=chr4:4180956-4180977	L1MA4
hg38_rmsk_AluSx1_range=chr4:4180978-4181258	AluSx1
hg38_rmsk_L1MA4_range=chr4:4181259-4181441	L1MA4
hg38_rmsk_Kanga1d_range=chr4:4181484-4181627	Kanga1d
hg38_rmsk_AluSp_range=chr4:4181628-4181959	AluSp
hg38_rmsk_MER5B_range=chr4:4182185-4182268	MER5B
hg38_rmsk_MER6B_range=chr4:4182373-4182468	MER6B
hg38_rmsk_MLT1A0_range=chr4:4183854-4184218	MLT1A0
hg38_rmsk_L1ME3Cz_range=chr4:4184689-4185342	L1ME3Cz
hg38_rmsk_L1ME4a_range=chr4:4185781-4185981	L1ME4a
hg38_rmsk_MER5A_range=chr4:4186031-4186158	MER5A
hg38_rmsk_AluSq2_range=chr4:4186316-4186614	AluSq2
hg38_rmsk_AluJr_range=chr4:4186628-4186950	AluJr
hg38_rmsk_MER20_range=chr4:4186993-4187101	MER20
hg38_rmsk_L1MA3_range=chr4:4187102-4187314	L1MA3
hg38_rmsk_MER20_range=chr4:4187315-4187417	MER20
hg38_rmsk_L1ME4c_range=chr4:4187677-4188175	L1ME4c
hg38_rmsk_MIRb_range=chr4:4189253-4189331	MIRb
hg38_rmsk_L2a_range=chr4:4189322-4189372	L2a
hg38_rmsk_MLT1F2_range=chr4:4189509-4190072	MLT1F2
hg38_rmsk_MER2_range=chr4:4190118-4190190	MER2
hg38_rmsk_AluSx_range=chr4:4190191-4190505	AluSx
hg38_rmsk_MER2_range=chr4:4190506-4190750	MER2
hg38_rmsk_L2a_range=chr4:4190753-4190865	L2a
hg38_rmsk_L2-1_AMi_range=chr4:4190874-4190924	L2-1_AMi
hg38_rmsk_L2a_range=chr4:4190927-4191901	L2a
hg38_rmsk_GA-rich_range=chr4:4191909-4191960	GA-rich
hg38_rmsk_MLT1H1_range=chr4:4192006-4192518	MLT1H1
hg38_rmsk_L2c_range=chr4:4192520-4192621	L2c
hg38_rmsk_L1MB3_range=chr4:4192738-4193058	L1MB3
hg38_rmsk_MamRep137_range=chr4:4193768-4193860	MamRep137
hg38_rmsk_AluSx_range=chr4:4193906-4194192	AluSx
hg38_rmsk_L2b_range=chr4:4194351-4194424	L2b
hg38_rmsk_L2c_range=chr4:4194916-4195342	L2c
hg38_rmsk_LTR67B_range=chr4:4195406-4195456	LTR67B
hg38_rmsk_MLT1J_range=chr4:4195431-4195468	MLT1J
hg38_rmsk_MLT1J_range=chr4:4195489-4195754	MLT1J
hg38_rmsk_L2c_range=chr4:4195758-4195997	L2c
hg38_rmsk_L1PA16_range=chr4:4196091-4196141	L1PA16
hg38_rmsk_AluJr_range=chr4:4196142-4196269	AluJr
hg38_rmsk_AluSq2_range=chr4:4196270-4196564	AluSq2
hg38_rmsk_AluJr_range=chr4:4196565-4196748	AluJr
hg38_rmsk_L1PA16_range=chr4:4196749-4197132	L1PA16
hg38_rmsk_L1ME4a_range=chr4:4198380-4198572	L1ME4a
hg38_rmsk_AluSz_range=chr4:4198909-4199208	AluSz
hg38_rmsk_L1ME4c_range=chr4:4199283-4199373	L1ME4c
hg38_rmsk_AluJo_range=chr4:4199404-4199712	AluJo
hg38_rmsk_Charlie9_range=chr4:4199787-4199890	Charlie9
hg38_rmsk_Charlie9_range=chr4:4199972-4200038	Charlie9
hg38_rmsk_AluYc_range=chr4:4200215-4200488	AluYc
hg38_rmsk_AluJo_range=chr4:4200543-4200854	AluJo
hg38_rmsk_MIR3_range=chr4:4200950-4201034	MIR3
hg38_rmsk_MIRc_range=chr4:4201020-4201143	MIRc
hg38_rmsk_AluSg_range=chr4:4201147-4201456	AluSg
hg38_rmsk_MIR3_range=chr4:4201671-4201846	MIR3
hg38_rmsk_A-rich_range=chr4:4202930-4202971	A-rich
hg38_rmsk_MLT1L_range=chr4:4203100-4203376	MLT1L
hg38_rmsk_MIRb_range=chr4:4203379-4203519	MIRb
hg38_rmsk_AluSx4_range=chr4:4204765-4205071	AluSx4
hg38_rmsk_MER34B_range=chr4:4205544-4205784	MER34B
hg38_rmsk_MIRc_range=chr4:4205786-4205835	MIRc
hg38_rmsk_MER117_range=chr4:4206273-4206384	MER117
hg38_rmsk_MIRb_range=chr4:4206686-4206882	MIRb
hg38_rmsk_L2a_range=chr4:4206884-4206941	L2a
hg38_rmsk_MIRb_range=chr4:4206967-4207046	MIRb
hg38_rmsk_L1ME4c_range=chr4:4207234-4207540	L1ME4c
hg38_rmsk_L1MB2_range=chr4:4207559-4207746	L1MB2
hg38_rmsk_MER4A_range=chr4:4207747-4208408	MER4A
hg38_rmsk_L1MB2_range=chr4:4208409-4208771	L1MB2
hg38_rmsk_MER65D_range=chr4:4208772-4209256	MER65D
hg38_rmsk_L1MB2_range=chr4:4209257-4209275	L1MB2
hg38_rmsk_L2_range=chr4:4209462-4209583	L2
hg38_rmsk_MIR_range=chr4:4209588-4209805	MIR
hg38_rmsk_MLT1B_range=chr4:4210331-4210548	MLT1B
hg38_rmsk_AluSq2_range=chr4:4210549-4210847	AluSq2
hg38_rmsk_MLT1B_range=chr4:4210848-4211004	MLT1B
hg38_rmsk_MARNA_range=chr4:4211124-4211210	MARNA
hg38_rmsk_MARNA_range=chr4:4211305-4211388	MARNA
hg38_rmsk_MIRc_range=chr4:4211400-4211447	MIRc
hg38_rmsk_L1MA9_range=chr4:4211453-4211617	L1MA9
hg38_rmsk_AluJo_range=chr4:4211618-4211798	AluJo
hg38_rmsk_L1MA9_range=chr4:4211802-4212101	L1MA9
hg38_rmsk_L1MB8_range=chr4:4212385-4212559	L1MB8
hg38_rmsk_L1M4_range=chr4:4213092-4213523	L1M4
hg38_rmsk_L1MB3_range=chr4:4213523-4213799	L1MB3
hg38_rmsk_L1MB3_range=chr4:4213771-4213807	L1MB3
hg38_rmsk_AluSq2_range=chr4:4213808-4214096	AluSq2
hg38_rmsk_L1MB3_range=chr4:4214097-4214977	L1MB3
hg38_rmsk_AluJr_range=chr4:4215002-4215076	AluJr
hg38_rmsk_L2c_range=chr4:4215166-4215247	L2c
hg38_rmsk_AluSp_range=chr4:4215380-4215666	AluSp
hg38_rmsk_L1MD3_range=chr4:4215672-4215792	L1MD3
hg38_rmsk_AluSz6_range=chr4:4215793-4216097	AluSz6
hg38_rmsk_L1MD3_range=chr4:4216098-4216115	L1MD3
hg38_rmsk_MIRb_range=chr4:4216742-4216861	MIRb
hg38_rmsk_MER5A_range=chr4:4216871-4217056	MER5A
hg38_rmsk_L2a_range=chr4:4217185-4217253	L2a
hg38_rmsk_L1MEj_range=chr4:4217339-4217492	L1MEj
hg38_rmsk_L2a_range=chr4:4217499-4217756	L2a
hg38_rmsk_L1MEj_range=chr4:4217768-4217896	L1MEj
hg38_rmsk_L1MEj_range=chr4:4217988-4218109	L1MEj
hg38_rmsk_AluSx1_range=chr4:4218110-4218405	AluSx1
hg38_rmsk_L1MEj_range=chr4:4218406-4218646	L1MEj
hg38_rmsk_AluSx1_range=chr4:4218647-4218941	AluSx1
hg38_rmsk_L1MEj_range=chr4:4218942-4219379	L1MEj
hg38_rmsk_AluY_range=chr4:4219421-4219709	AluY
hg38_rmsk_AluSq2_range=chr4:4220106-4220227	AluSq2
hg38_rmsk_L1MEj_range=chr4:4220274-4220362	L1MEj
hg38_rmsk_MIR_range=chr4:4220424-4220675	MIR
hg38_rmsk_L3_range=chr4:4220854-4221003	L3
hg38_rmsk_AluSx_range=chr4:4221098-4221226	AluSx
hg38_rmsk_AluJr_range=chr4:4221230-4221455	AluJr
hg38_rmsk_L2a_range=chr4:4221620-4221738	L2a
hg38_rmsk_AluSx_range=chr4:4221769-4221915	AluSx
hg38_rmsk_L2c_range=chr4:4222056-4222359	L2c
hg38_rmsk_L3b_range=chr4:4222507-4222547	L3b
hg38_rmsk_L3_range=chr4:4222559-4222731	L3
hg38_rmsk_MIRb_range=chr4:4222911-4223018	MIRb
hg38_rmsk_L2_range=chr4:4223183-4223351	L2
hg38_rmsk_AluSx_range=chr4:4223618-4223912	AluSx
hg38_rmsk_GA-rich_range=chr4:4223926-4224066	GA-rich
hg38_rmsk_AluSg_range=chr4:4224067-4224370	AluSg
hg38_rmsk_GA-rich_range=chr4:4224371-4224481	GA-rich
hg38_rmsk_L2c_range=chr4:4224709-4224919	L2c
hg38_rmsk_MIRb_range=chr4:4224976-4225113	MIRb
hg38_rmsk_AluJr_range=chr4:4225289-4225583	AluJr
hg38_rmsk_MER45A_range=chr4:4228182-4228328	MER45A
hg38_rmsk_L2a_range=chr4:4228418-4228566	L2a
hg38_rmsk_AluJo_range=chr4:4228761-4229081	AluJo
hg38_rmsk_MLT1J1_range=chr4:4229217-4229391	MLT1J1
hg38_rmsk_AluSx1_range=chr4:4229502-4229787	AluSx1
hg38_rmsk_AluSz_range=chr4:4229883-4230171	AluSz
hg38_rmsk_L1PA5_range=chr4:4230520-4231194	L1PA5
hg38_rmsk_AluSx3_range=chr4:4231377-4231678	AluSx3
hg38_rmsk_MLT1C_range=chr4:4231682-4232149	MLT1C
hg38_rmsk_L1MA8_range=chr4:4232158-4232282	L1MA8
hg38_rmsk_AluJb_range=chr4:4232283-4232424	AluJb
hg38_rmsk_AluSp_range=chr4:4232425-4232704	AluSp
hg38_rmsk_AluJb_range=chr4:4232705-4232874	AluJb
hg38_rmsk_L1MA8_range=chr4:4232875-4233269	L1MA8
hg38_rmsk_HSMAR2_range=chr4:4233275-4234430	HSMAR2
hg38_rmsk_A-rich_range=chr4:4234585-4234611	A-rich
hg38_rmsk_MIRb_range=chr4:4234944-4235068	MIRb
hg38_rmsk_Tigger4a_range=chr4:4235069-4235234	Tigger4a
hg38_rmsk_MIRb_range=chr4:4235235-4235283	MIRb
hg38_rmsk_FLAM_A_range=chr4:4236144-4236274	FLAM_A
hg38_rmsk_AluJr_range=chr4:4237441-4237653	AluJr
hg38_rmsk_AluJb_range=chr4:4238752-4239052	AluJb
hg38_rmsk_L1ME4a_range=chr4:4239061-4239215	L1ME4a
hg38_rmsk_L1ME4b_range=chr4:4239240-4239447	L1ME4b
hg38_rmsk_L1ME3A_range=chr4:4239453-4240088	L1ME3A
hg38_rmsk_AluSp_range=chr4:4240796-4241113	AluSp
hg38_rmsk_MIR_range=chr4:4241657-4241867	MIR
hg38_rmsk_AluSz_range=chr4:4241896-4242207	AluSz
hg38_rmsk_MER106B_range=chr4:4242315-4242453	MER106B
hg38_rmsk_MER106B_range=chr4:4242447-4242492	MER106B
hg38_rmsk_AluSq2_range=chr4:4242524-4242818	AluSq2
hg38_rmsk_MER5B_range=chr4:4242865-4242971	MER5B
hg38_rmsk_AluY_range=chr4:4243091-4243381	AluY
hg38_rmsk_MIR3_range=chr4:4243754-4243840	MIR3
hg38_rmsk_L2c_range=chr4:4243958-4244153	L2c
hg38_rmsk_AluJb_range=chr4:4244195-4244498	AluJb
hg38_rmsk_LTR79_range=chr4:4244504-4244925	LTR79
hg38_rmsk_L1MA9_range=chr4:4245677-4245776	L1MA9
hg38_rmsk_L1MA9_range=chr4:4245778-4246082	L1MA9
hg38_rmsk_L2b_range=chr4:4246084-4246132	L2b
hg38_rmsk_AluSg4_range=chr4:4246754-4247063	AluSg4
hg38_rmsk_MIR3_range=chr4:4247106-4247262	MIR3
hg38_rmsk_L1ME4b_range=chr4:4247420-4247650	L1ME4b
hg38_rmsk_L1MC_range=chr4:4247696-4247893	L1MC
hg38_rmsk_L2c_range=chr4:4249015-4249181	L2c
hg38_rmsk_AluSg_range=chr4:4249512-4249813	AluSg
hg38_rmsk_AluSq2_range=chr4:4250390-4250709	AluSq2
hg38_rmsk_MIRb_range=chr4:4250854-4251064	MIRb
hg38_rmsk_MIR_range=chr4:4251654-4251894	MIR
hg38_rmsk_MIR_range=chr4:4252067-4252143	MIR
hg38_rmsk_AluSc_range=chr4:4252315-4252514	AluSc
hg38_rmsk_AluY_range=chr4:4252516-4252822	AluY
hg38_rmsk_L1M5_range=chr4:4252823-4253124	L1M5
hg38_rmsk_MLT2A1_range=chr4:4253466-4253873	MLT2A1
hg38_rmsk_MLT2A1_range=chr4:4253905-4253942	MLT2A1
hg38_rmsk_AluJo_range=chr4:4253986-4254103	AluJo
hg38_rmsk_LTR16C_range=chr4:4254301-4254406	LTR16C
hg38_rmsk_Charlie13a_range=chr4:4254693-4254873	Charlie13a
hg38_rmsk_MIR3_range=chr4:4255208-4255244	MIR3
hg38_rmsk_LTR32_range=chr4:4255245-4255685	LTR32
hg38_rmsk_MIRb_range=chr4:4255686-4255892	MIRb
hg38_rmsk_MIR_range=chr4:4256084-4256170	MIR
hg38_rmsk_AluSx_range=chr4:4256448-4256744	AluSx
hg38_rmsk_LTR18A_range=chr4:4256750-4256859	LTR18A
hg38_rmsk_LTR18A_range=chr4:4257013-4257208	LTR18A
hg38_rmsk_MER117_range=chr4:4257306-4257468	MER117
hg38_rmsk_L1PA10_range=chr4:4257686-4258240	L1PA10
hg38_rmsk_AluSp_range=chr4:4258329-4258615	AluSp
hg38_rmsk_AluSz6_range=chr4:4258836-4259145	AluSz6
hg38_rmsk_MamRTE1_range=chr4:4259354-4259417	MamRTE1
hg38_rmsk_L1M5_range=chr4:4260328-4260473	L1M5
hg38_rmsk_AluSz_range=chr4:4260570-4260849	AluSz
hg38_rmsk_AluJo_range=chr4:4260850-4261159	AluJo
hg38_rmsk_L1ME3_range=chr4:4261175-4261306	L1ME3
hg38_rmsk_MIR_range=chr4:4261781-4261884	MIR
hg38_rmsk_AluJo_range=chr4:4262357-4262671	AluJo
hg38_rmsk_AluY_range=chr4:4262740-4263051	AluY
hg38_rmsk_AluSp_range=chr4:4263839-4264121	AluSp
hg38_rmsk_AluSz_range=chr4:4264418-4264726	AluSz
hg38_rmsk_THE1B_range=chr4:4265690-4266050	THE1B
hg38_rmsk_MIRb_range=chr4:4266335-4266553	MIRb
hg38_rmsk_MamSINE1_range=chr4:4266977-4267105	MamSINE1
hg38_rmsk_AluSx1_range=chr4:4267267-4267556	AluSx1
hg38_rmsk_L1MD1_range=chr4:4269024-4269689	L1MD1
hg38_rmsk_L1MD1_range=chr4:4269706-4269780	L1MD1
hg38_rmsk_L1MA9_range=chr4:4269795-4269937	L1MA9
hg38_rmsk_AluJo_range=chr4:4269938-4270217	AluJo
hg38_rmsk_L1MA9_range=chr4:4270218-4270283	L1MA9
hg38_rmsk_L1MD1_range=chr4:4270305-4270880	L1MD1
hg38_rmsk_L1MA2_range=chr4:4270881-4271683	L1MA2
hg38_rmsk_L1MD1_range=chr4:4271684-4272320	L1MD1
hg38_rmsk_MER44D_range=chr4:4272345-4272626	MER44D
hg38_rmsk_MER44D_range=chr4:4272635-4272720	MER44D
hg38_rmsk_FRAM_range=chr4:4273406-4273552	FRAM
hg38_rmsk_MIRb_range=chr4:4273721-4273933	MIRb
hg38_rmsk_AluSx_range=chr4:4273956-4274259	AluSx
hg38_rmsk_MIRb_range=chr4:4275102-4275318	MIRb
hg38_rmsk_AluJb_range=chr4:4275437-4275643	AluJb
hg38_rmsk_AluSx_range=chr4:4275708-4275995	AluSx
hg38_rmsk_MIR_range=chr4:4276224-4276276	MIR
hg38_rmsk_AluSq2_range=chr4:4276431-4276563	AluSq2
hg38_rmsk_AluSx1_range=chr4:4276575-4276870	AluSx1
hg38_rmsk_AluSx1_range=chr4:4277059-4277343	AluSx1
hg38_rmsk_L2a_range=chr4:4278610-4278723	L2a
hg38_rmsk_MIRb_range=chr4:4278701-4278860	MIRb
hg38_rmsk_AluSx3_range=chr4:4279043-4279354	AluSx3
hg38_rmsk_L1M3_range=chr4:4279902-4280544	L1M3
hg38_rmsk_AluSx3_range=chr4:4281323-4281618	AluSx3
hg38_rmsk_AluSx1_range=chr4:4283179-4283448	AluSx1
hg38_rmsk_MIR_range=chr4:4283969-4284185	MIR
hg38_rmsk_Charlie23a_range=chr4:4284546-4284750	Charlie23a
hg38_rmsk_AluY_range=chr4:4286647-4286950	AluY
hg38_rmsk_MIRc_range=chr4:4287537-4287682	MIRc
hg38_rmsk_MIRc_range=chr4:4288009-4288199	MIRc
hg38_rmsk_AluSx_range=chr4:4288478-4288785	AluSx
hg38_rmsk_MIR3_range=chr4:4288904-4289024	MIR3
hg38_rmsk_OldhAT1_range=chr4:4289065-4289176	OldhAT1
hg38_rmsk_MIRb_range=chr4:4289148-4289226	MIRb
hg38_rmsk_L2a_range=chr4:4289296-4289337	L2a
hg38_rmsk_MIR_range=chr4:4289460-4289688	MIR
hg38_rmsk_MER81_range=chr4:4289781-4289871	MER81
hg38_rmsk_MIR_range=chr4:4290808-4290957	MIR
hg38_rmsk_L2b_range=chr4:4290956-4291026	L2b
hg38_rmsk_MLT1B_range=chr4:4291144-4291494	MLT1B
hg38_rmsk_L2c_range=chr4:4291721-4291802	L2c
hg38_rmsk_AluSc_range=chr4:4291849-4291992	AluSc
hg38_rmsk_AluSz_range=chr4:4291994-4292296	AluSz
hg38_rmsk_L2c_range=chr4:4292323-4292439	L2c
hg38_rmsk_MIR3_range=chr4:4293012-4293114	MIR3
hg38_rmsk_L2a_range=chr4:4293117-4293219	L2a
hg38_rmsk_MIR_range=chr4:4293431-4293523	MIR
hg38_rmsk_MLT1H2_range=chr4:4293538-4294000	MLT1H2
hg38_rmsk_MIR_range=chr4:4294009-4294132	MIR
hg38_rmsk_AluSx_range=chr4:4294371-4294654	AluSx
hg38_rmsk_MIR_range=chr4:4294941-4295117	MIR
hg38_rmsk_THE1D_range=chr4:4295118-4295481	THE1D
hg38_rmsk_MIR_range=chr4:4295482-4295533	MIR
hg38_rmsk_THE1B_range=chr4:4296300-4296664	THE1B
hg38_rmsk_AluSx1_range=chr4:4297059-4297368	AluSx1
hg38_rmsk_AluJr_range=chr4:4297503-4297794	AluJr
hg38_rmsk_MER5A_range=chr4:4297930-4298060	MER5A
hg38_rmsk_MIRc_range=chr4:4298128-4298207	MIRc
hg38_rmsk_L2c_range=chr4:4298214-4298304	L2c
hg38_rmsk_AluJb_range=chr4:4298430-4298724	AluJb
hg38_rmsk_L2c_range=chr4:4298803-4298871	L2c
hg38_rmsk_L2b_range=chr4:4298913-4299011	L2b
hg38_rmsk_L2a_range=chr4:4299053-4299292	L2a
hg38_rmsk_MER3_range=chr4:4299601-4299749	MER3
hg38_rmsk_AluJr_range=chr4:4300656-4300797	AluJr
hg38_rmsk_Tigger15a_range=chr4:4300808-4301087	Tigger15a
hg38_rmsk_AluSz_range=chr4:4304226-4304517	AluSz
hg38_rmsk_Charlie1_range=chr4:4304664-4304855	Charlie1
hg38_rmsk_Charlie1a_range=chr4:4304850-4304983	Charlie1a
hg38_rmsk_L2b_range=chr4:4306663-4306731	L2b
hg38_rmsk_MIR_range=chr4:4307352-4307594	MIR
hg38_rmsk_MIRc_range=chr4:4307747-4307883	MIRc
hg38_rmsk_MER5B_range=chr4:4308005-4308071	MER5B
hg38_rmsk_AluSx3_range=chr4:4308072-4308376	AluSx3
hg38_rmsk_MER5B_range=chr4:4308377-4308435	MER5B
hg38_rmsk_L2c_range=chr4:4308644-4308790	L2c
hg38_rmsk_L3_range=chr4:4309508-4309599	L3
hg38_rmsk_MIRb_range=chr4:4310270-4310497	MIRb
hg38_rmsk_AluY_range=chr4:4310512-4310818	AluY
hg38_rmsk_MER94_range=chr4:4313789-4313830	MER94
hg38_rmsk_L2c_range=chr4:4313882-4313984	L2c
hg38_rmsk_AluSx_range=chr4:4314363-4314671	AluSx
hg38_rmsk_MIRb_range=chr4:4314739-4314962	MIRb
hg38_rmsk_L2b_range=chr4:4316120-4316243	L2b
hg38_rmsk_LTR78_range=chr4:4316804-4316884	LTR78
hg38_rmsk_AluSx_range=chr4:4316899-4317031	AluSx
hg38_rmsk_LTR78_range=chr4:4317045-4317301	LTR78
hg38_rmsk_L1MB7_range=chr4:4317322-4317615	L1MB7
hg38_rmsk_L1MB7_range=chr4:4317621-4317682	L1MB7
hg38_rmsk_L1ME4c_range=chr4:4318233-4318332	L1ME4c
hg38_rmsk_AluSz_range=chr4:4318334-4318633	AluSz
hg38_rmsk_AluJr_range=chr4:4318883-4319192	AluJr
hg38_rmsk_AluSz6_range=chr4:4319539-4319797	AluSz6
hg38_rmsk_AluSx1_range=chr4:4319804-4320044	AluSx1
hg38_rmsk_AluJr_range=chr4:4320440-4320618	AluJr
hg38_rmsk_MIR_range=chr4:4321912-4322053	MIR
hg38_rmsk_L2_range=chr4:4322885-4322966	L2
hg38_rmsk_AluSz_range=chr4:4322967-4323267	AluSz
hg38_rmsk_L2_range=chr4:4323268-4323473	L2
hg38_rmsk_FLAM_C_range=chr4:4323474-4323609	FLAM_C
hg38_rmsk_L2_range=chr4:4323610-4324104	L2
hg38_rmsk_LTR19B_range=chr4:4324105-4324641	LTR19B
hg38_rmsk_L2_range=chr4:4324642-4324860	L2
hg38_rmsk_L2c_range=chr4:4324872-4324934	L2c
hg38_rmsk_AluSx1_range=chr4:4325034-4325325	AluSx1
hg38_rmsk_MIR3_range=chr4:4325592-4325686	MIR3
hg38_rmsk_MIR3_range=chr4:4325838-4325891	MIR3
hg38_rmsk_MER5A1_range=chr4:4325910-4326044	MER5A1
hg38_rmsk_MIR3_range=chr4:4326053-4326105	MIR3
hg38_rmsk_MIR_range=chr4:4326111-4326332	MIR
hg38_rmsk_AluJb_range=chr4:4326488-4326777	AluJb
hg38_rmsk_AluJr4_range=chr4:4326781-4326916	AluJr4
hg38_rmsk_AluY_range=chr4:4327143-4327473	AluY
hg38_rmsk_L1MB4_range=chr4:4328118-4328278	L1MB4
hg38_rmsk_MLT1B_range=chr4:4328279-4328615	MLT1B
hg38_rmsk_AluJr4_range=chr4:4328616-4328887	AluJr4
hg38_rmsk_MLT1B_range=chr4:4328888-4328995	MLT1B
hg38_rmsk_L1MB4_range=chr4:4328996-4329103	L1MB4
hg38_rmsk_MIR_range=chr4:4329119-4329161	MIR
hg38_rmsk_AluSx_range=chr4:4329343-4329515	AluSx
hg38_rmsk_MIRc_range=chr4:4329667-4329791	MIRc
hg38_rmsk_L2a_range=chr4:4329841-4329953	L2a
hg38_rmsk_MLT1C_range=chr4:4330050-4330450	MLT1C
hg38_rmsk_AluY_range=chr4:4330451-4330744	AluY
hg38_rmsk_MLT1C_range=chr4:4330745-4330809	MLT1C
hg38_rmsk_Charlie15a_range=chr4:4331406-4331578	Charlie15a
hg38_rmsk_MLT1B_range=chr4:4331796-4332041	MLT1B
hg38_rmsk_MLT1B_range=chr4:4332041-4332199	MLT1B
hg38_rmsk_AluJo_range=chr4:4332200-4332487	AluJo
hg38_rmsk_MLT1B_range=chr4:4332488-4332745	MLT1B
hg38_rmsk_L4_A_Mam_range=chr4:4332746-4332823	L4_A_Mam
hg38_rmsk_AluSx1_range=chr4:4333034-4333321	AluSx1
hg38_rmsk_MIR3_range=chr4:4333630-4333698	MIR3
hg38_rmsk_AluJb_range=chr4:4333728-4334034	AluJb
hg38_rmsk_L1MB2_range=chr4:4334546-4334731	L1MB2
hg38_rmsk_LTR13_range=chr4:4334737-4335736	LTR13
hg38_rmsk_AluSx_range=chr4:4335762-4336072	AluSx
hg38_rmsk_AluSx1_range=chr4:4336111-4336304	AluSx1
hg38_rmsk_A-rich_range=chr4:4336314-4336348	A-rich
hg38_rmsk_L1MB2_range=chr4:4336362-4336386	L1MB2
hg38_rmsk_AluSg_range=chr4:4336387-4336680	AluSg
hg38_rmsk_L1MB2_range=chr4:4336681-4337139	L1MB2
hg38_rmsk_MER92B_range=chr4:4337163-4337178	MER92B
hg38_rmsk_AluSq2_range=chr4:4337179-4337472	AluSq2
hg38_rmsk_MER92B_range=chr4:4337473-4338097	MER92B
hg38_rmsk_L2c_range=chr4:4338211-4338299	L2c
hg38_rmsk_LTR33B_range=chr4:4338412-4338519	LTR33B
hg38_rmsk_MER65D_range=chr4:4339395-4339885	MER65D
hg38_rmsk_MIRb_range=chr4:4339964-4340035	MIRb
hg38_rmsk_L2b_range=chr4:4340153-4340255	L2b
hg38_rmsk_AluSx_range=chr4:4340540-4340843	AluSx
hg38_rmsk_AluSx1_range=chr4:4341038-4341345	AluSx1
hg38_rmsk_MSTC_range=chr4:4341752-4341806	MSTC
hg38_rmsk_FLAM_C_range=chr4:4341807-4341935	FLAM_C
hg38_rmsk_MSTC_range=chr4:4341936-4342312	MSTC
hg38_rmsk_MLT1D_range=chr4:4342609-4342807	MLT1D
hg38_rmsk_AluSz6_range=chr4:4343470-4343804	AluSz6
hg38_rmsk_AluSx_range=chr4:4343910-4344218	AluSx
hg38_rmsk_AluJb_range=chr4:4344233-4344341	AluJb
hg38_rmsk_MER5A_range=chr4:4344482-4344628	MER5A
hg38_rmsk_MER5A1_range=chr4:4344638-4344779	MER5A1
hg38_rmsk_AluSg_range=chr4:4344833-4345122	AluSg
hg38_rmsk_5S_range=chr4:4345139-4345180	5S
hg38_rmsk_MIRb_range=chr4:4345199-4345363	MIRb
hg38_rmsk_L1PA7_range=chr4:4345480-4345762	L1PA7
hg38_rmsk_MIRb_range=chr4:4345763-4345961	MIRb
hg38_rmsk_MLT1C_range=chr4:4345996-4346277	MLT1C
hg38_rmsk_AluSz6_range=chr4:4346327-4346464	AluSz6
hg38_rmsk_AluSx_range=chr4:4346477-4346768	AluSx
hg38_rmsk_L1PB2_range=chr4:4346811-4346972	L1PB2
hg38_rmsk_L1M5_range=chr4:4347016-4347424	L1M5
hg38_rmsk_LTR48B_range=chr4:4347628-4347823	LTR48B
hg38_rmsk_LTR23_range=chr4:4347825-4348115	LTR23
hg38_rmsk_AluSg_range=chr4:4348119-4348397	AluSg
hg38_rmsk_LTR12_range=chr4:4348398-4349146	LTR12
hg38_rmsk_AluYk11_range=chr4:4349147-4349180	AluYk11
hg38_rmsk_LTR23_range=chr4:4349184-4349330	LTR23
hg38_rmsk_LTR23-int_range=chr4:4349452-4349567	LTR23-int
hg38_rmsk_LTR49-int_range=chr4:4349582-4350601	LTR49-int
hg38_rmsk_AluY_range=chr4:4350602-4350894	AluY
hg38_rmsk_LTR49-int_range=chr4:4350895-4351933	LTR49-int
hg38_rmsk_AluSz_range=chr4:4351934-4352232	AluSz
hg38_rmsk_LTR49-int_range=chr4:4352233-4352535	LTR49-int
hg38_rmsk_AluSg_range=chr4:4352536-4352843	AluSg
hg38_rmsk_ERV24_Prim-int_range=chr4:4352846-4353494	ERV24_Prim-int
hg38_rmsk_LTR32_range=chr4:4353496-4353646	LTR32
hg38_rmsk_AluSp_range=chr4:4353670-4353965	AluSp
hg38_rmsk_LTR32_range=chr4:4353969-4354292	LTR32
hg38_rmsk_ERV24_Prim-int_range=chr4:4354297-4354538	ERV24_Prim-int
hg38_rmsk_AluSx1_range=chr4:4354539-4354849	AluSx1
hg38_rmsk_ERV24_Prim-int_range=chr4:4354850-4355195	ERV24_Prim-int
hg38_rmsk_LTR24_range=chr4:4355196-4355657	LTR24
hg38_rmsk_MLT1D_range=chr4:4355659-4355972	MLT1D
hg38_rmsk_MIR_range=chr4:4357090-4357179	MIR
hg38_rmsk_L1MB4_range=chr4:4357180-4357237	L1MB4
hg38_rmsk_AluSp_range=chr4:4357238-4357540	AluSp
hg38_rmsk_L1MB4_range=chr4:4357541-4358128	L1MB4
hg38_rmsk_MIR_range=chr4:4358226-4358465	MIR
hg38_rmsk_MIRb_range=chr4:4359001-4359077	MIRb
hg38_rmsk_LTR26D_range=chr4:4359078-4359321	LTR26D
hg38_rmsk_THE1B_range=chr4:4359322-4359620	THE1B
hg38_rmsk_AluSq2_range=chr4:4359621-4359918	AluSq2
hg38_rmsk_AluSq2_range=chr4:4359922-4360227	AluSq2
hg38_rmsk_THE1B_range=chr4:4360228-4360299	THE1B
hg38_rmsk_LTR26D_range=chr4:4360300-4360695	LTR26D
hg38_rmsk_MIRc_range=chr4:4360698-4360744	MIRc
hg38_rmsk_MER4A1_range=chr4:4360855-4361040	MER4A1
hg38_rmsk_AluSp_range=chr4:4361041-4361347	AluSp
hg38_rmsk_MER4A1_range=chr4:4361348-4361641	MER4A1
hg38_rmsk_MLT1D_range=chr4:4362135-4362205	MLT1D
hg38_rmsk_THE1C_range=chr4:4362206-4362429	THE1C
hg38_rmsk_AluSx_range=chr4:4362430-4362744	AluSx
hg38_rmsk_THE1C_range=chr4:4362745-4362903	THE1C
hg38_rmsk_MLT1D_range=chr4:4362904-4363216	MLT1D
hg38_rmsk_MIRb_range=chr4:4363220-4363312	MIRb
hg38_rmsk_MADE2_range=chr4:4363318-4363397	MADE2
hg38_rmsk_MER74A_range=chr4:4363956-4364346	MER74A
hg38_rmsk_THE1B_range=chr4:4364453-4364804	THE1B
hg38_rmsk_MLT1D_range=chr4:4364815-4365286	MLT1D
hg38_rmsk_MIR_range=chr4:4365724-4365917	MIR
hg38_rmsk_L1MC_range=chr4:4366373-4366498	L1MC
hg38_rmsk_THE1C_range=chr4:4366499-4366868	THE1C
hg38_rmsk_L1MC_range=chr4:4366869-4367241	L1MC
hg38_rmsk_MIRc_range=chr4:4367242-4367285	MIRc
hg38_rmsk_FLAM_A_range=chr4:4367307-4367438	FLAM_A
hg38_rmsk_THE1A_range=chr4:4368083-4368436	THE1A
hg38_rmsk_MIR_range=chr4:4368686-4368840	MIR
hg38_rmsk_L2b_range=chr4:4369111-4369234	L2b
hg38_rmsk_MIRb_range=chr4:4369379-4369482	MIRb
hg38_rmsk_MLT1A_range=chr4:4369597-4369880	MLT1A
hg38_rmsk_MLT1D_range=chr4:4369886-4370134	MLT1D
hg38_rmsk_AluSz_range=chr4:4370135-4370444	AluSz
hg38_rmsk_MLT1D_range=chr4:4370445-4370693	MLT1D
hg38_rmsk_MLT1J_range=chr4:4370697-4371155	MLT1J
hg38_rmsk_MLT1L_range=chr4:4371331-4371391	MLT1L
hg38_rmsk_AluSz_range=chr4:4371455-4371752	AluSz
hg38_rmsk_LTR67B_range=chr4:4371898-4371960	LTR67B
hg38_rmsk_L1M5_range=chr4:4371968-4372119	L1M5
hg38_rmsk_AluSx3_range=chr4:4372267-4372576	AluSx3
hg38_rmsk_MIRb_range=chr4:4372784-4372989	MIRb
hg38_rmsk_L2b_range=chr4:4373540-4373653	L2b
hg38_rmsk_MIRb_range=chr4:4373636-4373863	MIRb
hg38_rmsk_AluSx_range=chr4:4373958-4374192	AluSx
hg38_rmsk_L1MB7_range=chr4:4374241-4374929	L1MB7
hg38_rmsk_MIR3_range=chr4:4375165-4375235	MIR3
hg38_rmsk_MER102a_range=chr4:4375236-4375469	MER102a
hg38_rmsk_AluJr4_range=chr4:4375552-4375881	AluJr4
hg38_rmsk_MER5A_range=chr4:4375953-4376114	MER5A
hg38_rmsk_MLT1C_range=chr4:4376480-4376759	MLT1C
hg38_rmsk_AluSz6_range=chr4:4376760-4377067	AluSz6
hg38_rmsk_MLT1C_range=chr4:4377068-4377238	MLT1C
hg38_rmsk_Tigger15a_range=chr4:4377249-4377336	Tigger15a
hg38_rmsk_Tigger15a_range=chr4:4377487-4377676	Tigger15a
hg38_rmsk_UCON28c_range=chr4:4377941-4378036	UCON28c
hg38_rmsk_MIR3_range=chr4:4378406-4378504	MIR3
hg38_rmsk_AluSx_range=chr4:4378703-4379007	AluSx
hg38_rmsk_L1PA10_range=chr4:4379102-4379358	L1PA10
hg38_rmsk_MIRc_range=chr4:4379552-4379640	MIRc
hg38_rmsk_LTR33_range=chr4:4379760-4379986	LTR33
hg38_rmsk_AluSx1_range=chr4:4380526-4380830	AluSx1
hg38_rmsk_MIR_range=chr4:4381228-4381290	MIR
hg38_rmsk_L2c_range=chr4:4381573-4381647	L2c
hg38_rmsk_AluJo_range=chr4:4381825-4382170	AluJo
hg38_rmsk_L2c_range=chr4:4382413-4382539	L2c
hg38_rmsk_L1MB7_range=chr4:4382801-4382955	L1MB7
hg38_rmsk_MIR_range=chr4:4383404-4383547	MIR
hg38_rmsk_AluSc5_range=chr4:4383780-4384077	AluSc5
hg38_rmsk_L2c_range=chr4:4384310-4384358	L2c
hg38_rmsk_MLT1D_range=chr4:4384359-4384811	MLT1D
hg38_rmsk_L2c_range=chr4:4384812-4384867	L2c
hg38_rmsk_G-rich_range=chr4:4385383-4385409	G-rich
hg38_rmsk_L3_range=chr4:4389228-4389366	L3
hg38_rmsk_MIRc_range=chr4:4389436-4389597	MIRc
hg38_rmsk_MIR_range=chr4:4389831-4390032	MIR
hg38_rmsk_L2c_range=chr4:4390637-4390712	L2c
hg38_rmsk_G-rich_range=chr4:4390914-4390944	G-rich
hg38_rmsk_MIRb_range=chr4:4391141-4391348	MIRb
hg38_rmsk_MIR_range=chr4:4391935-4392145	MIR
hg38_rmsk_MIRc_range=chr4:4392497-4392603	MIRc
hg38_rmsk_MIR_range=chr4:4392735-4392849	MIR
hg38_rmsk_MIR_range=chr4:4393971-4394138	MIR
hg38_rmsk_MIRb_range=chr4:4394935-4395013	MIRb
hg38_rmsk_MER5B_range=chr4:4395233-4395327	MER5B
hg38_rmsk_MER5A_range=chr4:4395290-4395344	MER5A
hg38_rmsk_L1P4b_range=chr4:4397190-4397255	L1P4b
hg38_rmsk_MIR_range=chr4:4397351-4397424	MIR
hg38_rmsk_AluSg4_range=chr4:4397942-4398251	AluSg4
hg38_rmsk_L1MB5_range=chr4:4398261-4399130	L1MB5
hg38_rmsk_AluJr_range=chr4:4399131-4399442	AluJr
hg38_rmsk_L1MB5_range=chr4:4399443-4399690	L1MB5
hg38_rmsk_MER1B_range=chr4:4399691-4400034	MER1B
hg38_rmsk_L1MB5_range=chr4:4400035-4400655	L1MB5
hg38_rmsk_Charlie4a_range=chr4:4400657-4401006	Charlie4a
hg38_rmsk_L2b_range=chr4:4401421-4401575	L2b
hg38_rmsk_ORSL_range=chr4:4401747-4401839	ORSL
hg38_rmsk_AluJb_range=chr4:4401893-4402187	AluJb
hg38_rmsk_AluSx_range=chr4:4402195-4402371	AluSx
hg38_rmsk_AluYa5_range=chr4:4402372-4402687	AluYa5
hg38_rmsk_MLT1D_range=chr4:4403218-4403689	MLT1D
hg38_rmsk_MIRb_range=chr4:4403699-4403789	MIRb
hg38_rmsk_MER5B_range=chr4:4404021-4404087	MER5B
hg38_rmsk_G-rich_range=chr4:4404866-4404917	G-rich
hg38_rmsk_MLT1C_range=chr4:4405008-4405412	MLT1C
hg38_rmsk_MIRb_range=chr4:4405452-4405608	MIRb
hg38_rmsk_AluSx3_range=chr4:4406034-4406326	AluSx3
hg38_rmsk_Charlie4a_range=chr4:4406369-4406447	Charlie4a
hg38_rmsk_MIRc_range=chr4:4407768-4407845	MIRc
hg38_rmsk_AluSx_range=chr4:4408457-4408759	AluSx
hg38_rmsk_L2b_range=chr4:4408923-4409015	L2b
hg38_rmsk_MIR3_range=chr4:4410087-4410177	MIR3
hg38_rmsk_Tigger3b_range=chr4:4410365-4410862	Tigger3b
hg38_rmsk_AluSx_range=chr4:4410863-4411155	AluSx
hg38_rmsk_Tigger3b_range=chr4:4411156-4411461	Tigger3b
hg38_rmsk_AluSx1_range=chr4:4411462-4411742	AluSx1
hg38_rmsk_Tigger3b_range=chr4:4411795-4412181	Tigger3b
hg38_rmsk_MER5A_range=chr4:4412347-4412415	MER5A
hg38_rmsk_L2a_range=chr4:4413049-4413372	L2a
hg38_rmsk_MER5A_range=chr4:4414284-4414352	MER5A
hg38_rmsk_MIR_range=chr4:4414587-4414755	MIR
hg38_rmsk_FLAM_C_range=chr4:4415070-4415206	FLAM_C
hg38_rmsk_MIR1_Amn_range=chr4:4415294-4415387	MIR1_Amn
hg38_rmsk_MIRb_range=chr4:4416097-4416227	MIRb
hg38_rmsk_L2b_range=chr4:4416776-4416830	L2b
hg38_rmsk_L2b_range=chr4:4417062-4417166	L2b
hg38_rmsk_Tigger4a_range=chr4:4420964-4421107	Tigger4a
hg38_rmsk_MIRb_range=chr4:4421172-4421325	MIRb
hg38_rmsk_AluJr_range=chr4:4421344-4421548	AluJr
hg38_rmsk_AluSx_range=chr4:4422285-4422598	AluSx
hg38_rmsk_MIRb_range=chr4:4423092-4423215	MIRb
hg38_rmsk_MIR_range=chr4:4428340-4428546	MIR
hg38_rmsk_MIR3_range=chr4:4428548-4428616	MIR3
hg38_rmsk_MIR_range=chr4:4429101-4429235	MIR
hg38_rmsk_MIRb_range=chr4:4430770-4430965	MIRb
hg38_rmsk_L2_range=chr4:4431431-4431906	L2
hg38_rmsk_MARNA_range=chr4:4432133-4432281	MARNA
hg38_rmsk_MIRb_range=chr4:4432506-4432723	MIRb
hg38_rmsk_MIRb_range=chr4:4433052-4433227	MIRb
hg38_rmsk_SVA_E_range=chr4:4433383-4433542	SVA_E
hg38_rmsk_L2a_range=chr4:4433560-4433641	L2a
hg38_rmsk_MIRc_range=chr4:4433882-4434058	MIRc
hg38_rmsk_L1ME3G_range=chr4:4435321-4435769	L1ME3G
hg38_rmsk_L2_range=chr4:4436630-4436913	L2
hg38_rmsk_AluSp_range=chr4:4436951-4437255	AluSp
hg38_rmsk_L2c_range=chr4:4437365-4437396	L2c
hg38_rmsk_Tigger4a_range=chr4:4437398-4437581	Tigger4a
hg38_rmsk_L2a_range=chr4:4439728-4440048	L2a
hg38_rmsk_MIR_range=chr4:4440246-4440489	MIR
hg38_rmsk_MER103C_range=chr4:4440530-4440704	MER103C
hg38_rmsk_MLT1F_range=chr4:4440796-4441355	MLT1F
hg38_rmsk_L1M5_range=chr4:4441466-4441787	L1M5
hg38_rmsk_L1ME2z_range=chr4:4441788-4442047	L1ME2z
hg38_rmsk_L1M5_range=chr4:4442092-4442188	L1M5
hg38_rmsk_L1PREC2_range=chr4:4442192-4442305	L1PREC2
hg38_rmsk_AluSz_range=chr4:4442344-4442643	AluSz
hg38_rmsk_L1MC5_range=chr4:4442707-4442805	L1MC5
hg38_rmsk_L1MC5_range=chr4:4442836-4443365	L1MC5
hg38_rmsk_L1MD_range=chr4:4443378-4443498	L1MD
hg38_rmsk_L1M5_range=chr4:4443508-4443877	L1M5
hg38_rmsk_MER77_range=chr4:4443878-4444090	MER77
hg38_rmsk_LTR32_range=chr4:4444116-4444359	LTR32
hg38_rmsk_MER77_range=chr4:4444361-4444717	MER77
hg38_rmsk_L1MC_range=chr4:4444729-4444774	L1MC
hg38_rmsk_AluYk11_range=chr4:4444851-4444888	AluYk11
hg38_rmsk_L1M5_range=chr4:4444889-4445119	L1M5
hg38_rmsk_AluSq_range=chr4:4445120-4445436	AluSq
hg38_rmsk_L1M5_range=chr4:4445437-4446968	L1M5
hg38_rmsk_AluY_range=chr4:4447308-4447620	AluY
hg38_rmsk_MIR_range=chr4:4447673-4447739	MIR
hg38_rmsk_MIRb_range=chr4:4448268-4448337	MIRb
hg38_rmsk_AluSz6_range=chr4:4448338-4448641	AluSz6
hg38_rmsk_MIRb_range=chr4:4448642-4448781	MIRb
hg38_rmsk_MIRc_range=chr4:4448793-4448833	MIRc
hg38_rmsk_L1MC4a_range=chr4:4448841-4448945	L1MC4a
hg38_rmsk_AluJr_range=chr4:4449040-4449349	AluJr
hg38_rmsk_L1MC4_range=chr4:4449358-4449758	L1MC4
hg38_rmsk_L1MC4_range=chr4:4449776-4450327	L1MC4
hg38_rmsk_AluSz6_range=chr4:4450328-4450603	AluSz6
hg38_rmsk_L1MC4_range=chr4:4450604-4450643	L1MC4
hg38_rmsk_Tigger1_range=chr4:4451405-4452553	Tigger1
hg38_rmsk_FRAM_range=chr4:4452554-4452710	FRAM
hg38_rmsk_Tigger1_range=chr4:4452715-4453645	Tigger1
hg38_rmsk_L2b_range=chr4:4453828-4453874	L2b
hg38_rmsk_Charlie10_range=chr4:4453888-4454095	Charlie10
hg38_rmsk_MIRb_range=chr4:4454740-4454914	MIRb
hg38_rmsk_MIR_range=chr4:4454944-4455155	MIR
hg38_rmsk_MER68_range=chr4:4455434-4455982	MER68
hg38_rmsk_AluJr_range=chr4:4456003-4456287	AluJr
hg38_rmsk_MIRc_range=chr4:4456540-4456617	MIRc
hg38_rmsk_MIR_range=chr4:4456839-4457058	MIR
hg38_rmsk_MIRb_range=chr4:4458099-4458243	MIRb
hg38_rmsk_Charlie4z_range=chr4:4458349-4458477	Charlie4z
hg38_rmsk_MIR_range=chr4:4458672-4458892	MIR
hg38_rmsk_L2b_range=chr4:4459480-4459755	L2b
hg38_rmsk_L2a_range=chr4:4459873-4460275	L2a
hg38_rmsk_LTR79_range=chr4:4461747-4461780	LTR79
hg38_rmsk_LTR79_range=chr4:4461849-4462205	LTR79
hg38_rmsk_MIRb_range=chr4:4462281-4462477	MIRb
hg38_rmsk_FLAM_A_range=chr4:4462581-4462707	FLAM_A
hg38_rmsk_MER58B_range=chr4:4463153-4463393	MER58B
hg38_rmsk_L2a_range=chr4:4464441-4464611	L2a
hg38_rmsk_L1PREC2_range=chr4:4464630-4464731	L1PREC2
hg38_rmsk_L1P3_range=chr4:4464726-4465137	L1P3
hg38_rmsk_L1PA11_range=chr4:4465138-4465785	L1PA11
hg38_rmsk_L2a_range=chr4:4465787-4465968	L2a
hg38_rmsk_LTR8_range=chr4:4466725-4467459	LTR8
hg38_rmsk_MIR_range=chr4:4467507-4467720	MIR
hg38_rmsk_L2_range=chr4:4467799-4468004	L2
hg38_rmsk_LTR38B_range=chr4:4468080-4468506	LTR38B
hg38_rmsk_LTR36_range=chr4:4468500-4468594	LTR36
hg38_rmsk_L1ME2_range=chr4:4468600-4469060	L1ME2
hg38_rmsk_MER58C_range=chr4:4469185-4469383	MER58C
hg38_rmsk_L2a_range=chr4:4469899-4470132	L2a
hg38_rmsk_MER20_range=chr4:4470191-4470392	MER20
hg38_rmsk_L2c_range=chr4:4470425-4470983	L2c
hg38_rmsk_L2a_range=chr4:4472283-4472358	L2a
hg38_rmsk_MIRc_range=chr4:4473044-4473235	MIRc
hg38_rmsk_AluY_range=chr4:4473292-4473592	AluY
hg38_rmsk_L2a_range=chr4:4473638-4473719	L2a
hg38_rmsk_MER102c_range=chr4:4473742-4473838	MER102c
hg38_rmsk_L2a_range=chr4:4474035-4474389	L2a
hg38_rmsk_MLT1D_range=chr4:4474431-4474950	MLT1D
hg38_rmsk_A-rich_range=chr4:4475462-4475509	A-rich
hg38_rmsk_FLAM_C_range=chr4:4475789-4475920	FLAM_C
hg38_rmsk_L1MC5_range=chr4:4476595-4476912	L1MC5
hg38_rmsk_AluSx_range=chr4:4476926-4477269	AluSx
hg38_rmsk_MIR_range=chr4:4477451-4477692	MIR
hg38_rmsk_MIRb_range=chr4:4477876-4478111	MIRb
hg38_rmsk_MIR3_range=chr4:4478584-4478667	MIR3
hg38_rmsk_LTR79_range=chr4:4478670-4478837	LTR79
hg38_rmsk_MIR3_range=chr4:4478968-4479069	MIR3
hg38_rmsk_MIR_range=chr4:4479124-4479254	MIR
hg38_rmsk_MamSINE1_range=chr4:4479406-4479575	MamSINE1
hg38_rmsk_L1ME4a_range=chr4:4480061-4480234	L1ME4a
hg38_rmsk_L2c_range=chr4:4480366-4480504	L2c
hg38_rmsk_L2c_range=chr4:4482050-4482561	L2c
hg38_rmsk_L2c_range=chr4:4482596-4482745	L2c
hg38_rmsk_L3_range=chr4:4482941-4483011	L3
hg38_rmsk_L3_range=chr4:4483784-4483861	L3
hg38_rmsk_AluSc8_range=chr4:4483862-4484161	AluSc8
hg38_rmsk_L3_range=chr4:4484162-4484458	L3
hg38_rmsk_L3_range=chr4:4484615-4484841	L3
hg38_rmsk_MIRb_range=chr4:4485095-4485291	MIRb
hg38_rmsk_MamRep137_range=chr4:4485356-4485698	MamRep137
hg38_rmsk_MIR_range=chr4:4486473-4486699	MIR
hg38_rmsk_Charlie4z_range=chr4:4486926-4487096	Charlie4z
hg38_rmsk_MIRb_range=chr4:4487363-4487555	MIRb
hg38_rmsk_L2c_range=chr4:4487847-4487912	L2c
hg38_rmsk_AluJo_range=chr4:4489432-4489549	AluJo
hg38_rmsk_MIR3_range=chr4:4494250-4494349	MIR3
hg38_rmsk_MIRb_range=chr4:4494479-4494591	MIRb
hg38_rmsk_MER5B_range=chr4:4494982-4495028	MER5B
hg38_rmsk_MIR_range=chr4:4495047-4495266	MIR
hg38_rmsk_AluJr_range=chr4:4495355-4495657	AluJr
hg38_rmsk_MIRb_range=chr4:4496107-4496195	MIRb
hg38_rmsk_MIR_range=chr4:4497491-4497736	MIR
hg38_rmsk_L2a_range=chr4:4498443-4498526	L2a
hg38_rmsk_L3b_range=chr4:4498839-4498878	L3b
hg38_rmsk_MER2_range=chr4:4500269-4500599	MER2
hg38_rmsk_L1ME4a_range=chr4:4500625-4500753	L1ME4a
hg38_rmsk_AluSq2_range=chr4:4500754-4501063	AluSq2
hg38_rmsk_L1ME4a_range=chr4:4501064-4501157	L1ME4a
hg38_rmsk_MIR3_range=chr4:4501513-4501598	MIR3
hg38_rmsk_Charlie2a_range=chr4:4502673-4502949	Charlie2a
hg38_rmsk_Charlie2b_range=chr4:4502978-4503573	Charlie2b
hg38_rmsk_L1PB2_range=chr4:4503574-4503668	L1PB2
hg38_rmsk_Charlie2b_range=chr4:4503669-4504042	Charlie2b
hg38_rmsk_L2b_range=chr4:4504137-4504319	L2b
hg38_rmsk_L2a_range=chr4:4504380-4504491	L2a
hg38_rmsk_L1ME1_range=chr4:4504508-4504887	L1ME1
hg38_rmsk_L1MB8_range=chr4:4504909-4505157	L1MB8
hg38_rmsk_MER47B_range=chr4:4505163-4505501	MER47B
hg38_rmsk_AluSz6_range=chr4:4505502-4505808	AluSz6
hg38_rmsk_MER47B_range=chr4:4505809-4505903	MER47B
hg38_rmsk_L1MB8_range=chr4:4505904-4506137	L1MB8
hg38_rmsk_L1ME1_range=chr4:4506136-4506602	L1ME1
hg38_rmsk_Tigger7_range=chr4:4506632-4506948	Tigger7
hg38_rmsk_Tigger5_range=chr4:4507165-4507255	Tigger5
hg38_rmsk_Helitron3Na_Mam_range=chr4:4508049-4508398	Helitron3Na_Mam
hg38_rmsk_L1PA11_range=chr4:4508543-4509500	L1PA11
hg38_rmsk_L2a_range=chr4:4509657-4509949	L2a
hg38_rmsk_L2a_range=chr4:4509954-4510115	L2a
hg38_rmsk_L1PA8_range=chr4:4510479-4511171	L1PA8
hg38_rmsk_MER20_range=chr4:4511877-4512100	MER20
hg38_rmsk_MLT1O_range=chr4:4512344-4512403	MLT1O
hg38_rmsk_L2b_range=chr4:4514548-4514723	L2b
hg38_rmsk_AluSg_range=chr4:4517768-4518072	AluSg
hg38_rmsk_MIR_range=chr4:4522976-4523156	MIR
hg38_rmsk_L2c_range=chr4:4523237-4523833	L2c
hg38_rmsk_L2c_range=chr4:4523852-4524173	L2c
hg38_rmsk_MLT1K_range=chr4:4524256-4524833	MLT1K
hg38_rmsk_Plat_L3_range=chr4:4525169-4525323	Plat_L3
hg38_rmsk_L2b_range=chr4:4525501-4525598	L2b
hg38_rmsk_L2b_range=chr4:4525891-4526070	L2b
hg38_rmsk_FLAM_A_range=chr4:4526689-4526822	FLAM_A
hg38_rmsk_ERVL-E-int_range=chr4:4527923-4528039	ERVL-E-int
hg38_rmsk_LTR33_range=chr4:4528157-4528266	LTR33
hg38_rmsk_MSTB_range=chr4:4528267-4528639	MSTB
hg38_rmsk_LTR16_range=chr4:4528675-4528887	LTR16
hg38_rmsk_AluY_range=chr4:4529082-4529374	AluY
hg38_rmsk_MIRc_range=chr4:4529699-4529751	MIRc
hg38_rmsk_MIRb_range=chr4:4529762-4529845	MIRb
hg38_rmsk_L1ME4a_range=chr4:4530148-4530293	L1ME4a
hg38_rmsk_AluSz_range=chr4:4530651-4530906	AluSz
hg38_rmsk_L1M5_range=chr4:4530983-4531150	L1M5
hg38_rmsk_L1MC_range=chr4:4531276-4531519	L1MC
hg38_rmsk_L1ME3G_range=chr4:4531934-4532093	L1ME3G
hg38_rmsk_MIR3_range=chr4:4532609-4532733	MIR3
hg38_rmsk_UCON71_Crp_range=chr4:4533170-4533259	UCON71_Crp
hg38_rmsk_MIRb_range=chr4:4533457-4533526	MIRb
hg38_rmsk_MamRep605_range=chr4:4533545-4533745	MamRep605
hg38_rmsk_MER58A_range=chr4:4534726-4534933	MER58A
hg38_rmsk_Charlie15a_range=chr4:4535491-4535638	Charlie15a
hg38_rmsk_L2c_range=chr4:4536048-4536099	L2c
hg38_rmsk_MIR3_range=chr4:4536177-4536240	MIR3
hg38_rmsk_L2a_range=chr4:4536272-4536729	L2a
hg38_rmsk_MIR3_range=chr4:4536905-4537067	MIR3
hg38_rmsk_MLT1K_range=chr4:4537574-4537681	MLT1K
hg38_rmsk_MIRb_range=chr4:4537683-4537860	MIRb
hg38_rmsk_MIR3_range=chr4:4537931-4538082	MIR3
hg38_rmsk_A-rich_range=chr4:4538105-4538132	A-rich
hg38_rmsk_MER117_range=chr4:4538171-4538349	MER117
hg38_rmsk_MIRc_range=chr4:4538668-4538825	MIRc
hg38_rmsk_L3_range=chr4:4539633-4539758	L3
hg38_rmsk_MIR3_range=chr4:4540168-4540306	MIR3
hg38_rmsk_L2c_range=chr4:4540380-4540653	L2c
hg38_rmsk_L2b_range=chr4:4540807-4540857	L2b
hg38_rmsk_Arthur1A_range=chr4:4540858-4541016	Arthur1A
hg38_rmsk_L2b_range=chr4:4541017-4541094	L2b
hg38_rmsk_L2c_range=chr4:4541101-4541186	L2c
hg38_rmsk_L3_range=chr4:4541463-4541533	L3
hg38_rmsk_MIRb_range=chr4:4542512-4542647	MIRb
hg38_rmsk_L2c_range=chr4:4542689-4542779	L2c
hg38_rmsk_FAM_range=chr4:4542908-4543080	FAM
hg38_rmsk_Charlie1b_range=chr4:4543199-4543353	Charlie1b
hg38_rmsk_Charlie1a_range=chr4:4543358-4543482	Charlie1a
hg38_rmsk_AluY_range=chr4:4543557-4543826	AluY
hg38_rmsk_LTR85b_range=chr4:4544234-4544506	LTR85b
hg38_rmsk_AluJr_range=chr4:4544593-4544668	AluJr
hg38_rmsk_Tigger2a_range=chr4:4544777-4545174	Tigger2a
hg38_rmsk_MLT1I_range=chr4:4545282-4545428	MLT1I
hg38_rmsk_MLT2A2_range=chr4:4545429-4545876	MLT2A2
hg38_rmsk_MLT1I_range=chr4:4545877-4545956	MLT1I
hg38_rmsk_L3_range=chr4:4545976-4546306	L3
hg38_rmsk_AluSq2_range=chr4:4546356-4546702	AluSq2
hg38_rmsk_THE1D_range=chr4:4546853-4547226	THE1D
hg38_rmsk_MLT1D_range=chr4:4547349-4547784	MLT1D
hg38_rmsk_L3_range=chr4:4548034-4548231	L3
hg38_rmsk_AluSx_range=chr4:4548323-4548620	AluSx
hg38_rmsk_MIRc_range=chr4:4549767-4549912	MIRc
hg38_rmsk_THE1A_range=chr4:4550285-4550638	THE1A
hg38_rmsk_THE1A-int_range=chr4:4550639-4552196	THE1A-int
hg38_rmsk_THE1A_range=chr4:4552197-4552544	THE1A
hg38_rmsk_MLT1D_range=chr4:4552721-4553228	MLT1D
hg38_rmsk_MIR3_range=chr4:4554121-4554270	MIR3
hg38_rmsk_L2c_range=chr4:4554450-4554613	L2c
hg38_rmsk_MIRb_range=chr4:4554791-4554937	MIRb
hg38_rmsk_THE1B_range=chr4:4554938-4555304	THE1B
hg38_rmsk_MIRb_range=chr4:4555305-4555352	MIRb
hg38_rmsk_Plat_L3_range=chr4:4555643-4555865	Plat_L3
hg38_rmsk_MIR_range=chr4:4557523-4557725	MIR
hg38_rmsk_AluSx3_range=chr4:4557727-4558027	AluSx3
hg38_rmsk_AluSx1_range=chr4:4558041-4558349	AluSx1
hg38_rmsk_AluJr4_range=chr4:4559310-4559446	AluJr4
hg38_rmsk_MIRb_range=chr4:4559693-4559871	MIRb
hg38_rmsk_L2b_range=chr4:4559909-4560006	L2b
hg38_rmsk_L2b_range=chr4:4560525-4560680	L2b
hg38_rmsk_MER61B_range=chr4:4560977-4561391	MER61B
hg38_rmsk_L2c_range=chr4:4561553-4561569	L2c
hg38_rmsk_AluJr4_range=chr4:4561570-4561884	AluJr4
hg38_rmsk_L2c_range=chr4:4561885-4561980	L2c
hg38_rmsk_L3_range=chr4:4562065-4562426	L3
hg38_rmsk_L1PA17_range=chr4:4562949-4563314	L1PA17
hg38_rmsk_AluYh3_range=chr4:4563554-4563827	AluYh3
hg38_rmsk_MIRb_range=chr4:4564178-4564294	MIRb
hg38_rmsk_MLT1J_range=chr4:4564332-4564708	MLT1J
hg38_rmsk_MLT1H2_range=chr4:4564988-4565270	MLT1H2
hg38_rmsk_L2c_range=chr4:4565364-4565485	L2c
hg38_rmsk_L2c_range=chr4:4565869-4565981	L2c
hg38_rmsk_L1MC1_range=chr4:4565982-4566314	L1MC1
hg38_rmsk_MIRb_range=chr4:4566318-4566444	MIRb
hg38_rmsk_LTR33_range=chr4:4566446-4566638	LTR33
hg38_rmsk_LTR33_range=chr4:4566706-4566808	LTR33
hg38_rmsk_L2c_range=chr4:4566848-4566897	L2c
hg38_rmsk_L1MC2_range=chr4:4566898-4567381	L1MC2
hg38_rmsk_L2c_range=chr4:4567382-4567583	L2c
hg38_rmsk_L2a_range=chr4:4567591-4567672	L2a
hg38_rmsk_AluSp_range=chr4:4567752-4568047	AluSp
hg38_rmsk_MIRb_range=chr4:4568660-4568916	MIRb
hg38_rmsk_MER67B_range=chr4:4569170-4569280	MER67B
hg38_rmsk_MIRb_range=chr4:4569605-4569734	MIRb
hg38_rmsk_L2a_range=chr4:4569797-4569906	L2a
hg38_rmsk_THE1B_range=chr4:4569907-4570262	THE1B
hg38_rmsk_L2a_range=chr4:4570263-4570622	L2a
hg38_rmsk_MSTA_range=chr4:4570816-4570866	MSTA
hg38_rmsk_L1MC4_range=chr4:4570961-4571577	L1MC4
hg38_rmsk_L1MC4_range=chr4:4571578-4572160	L1MC4
hg38_rmsk_THE1D_range=chr4:4572444-4572778	THE1D
hg38_rmsk_L2c_range=chr4:4573097-4573154	L2c
hg38_rmsk_L2b_range=chr4:4573343-4573505	L2b
hg38_rmsk_L2c_range=chr4:4573621-4573665	L2c
hg38_rmsk_LTR16A2_range=chr4:4573735-4574166	LTR16A2
hg38_rmsk_THE1C_range=chr4:4574252-4574621	THE1C
hg38_rmsk_MIR_range=chr4:4575764-4575859	MIR
hg38_rmsk_MER96B_range=chr4:4576468-4576566	MER96B
hg38_rmsk_MIRc_range=chr4:4576613-4576724	MIRc
hg38_rmsk_ORSL-2b_range=chr4:4576764-4577237	ORSL-2b
hg38_rmsk_MLT1A_range=chr4:4577523-4577893	MLT1A
hg38_rmsk_MIR3_range=chr4:4577897-4578029	MIR3
hg38_rmsk_MIR_range=chr4:4578313-4578352	MIR
hg38_rmsk_MIR3_range=chr4:4578594-4578738	MIR3
hg38_rmsk_MER5A1_range=chr4:4578749-4578882	MER5A1
hg38_rmsk_MIRc_range=chr4:4579108-4579199	MIRc
hg38_rmsk_MIRb_range=chr4:4579596-4579794	MIRb
hg38_rmsk_L1MD2_range=chr4:4579795-4580471	L1MD2
hg38_rmsk_MIR_range=chr4:4580550-4580779	MIR
hg38_rmsk_L1ME3_range=chr4:4580821-4581293	L1ME3
hg38_rmsk_L1MEg_range=chr4:4581286-4581393	L1MEg
hg38_rmsk_AluJb_range=chr4:4581394-4581680	AluJb
hg38_rmsk_L1MEg_range=chr4:4581681-4581716	L1MEg
hg38_rmsk_AluSx_range=chr4:4581717-4582021	AluSx
hg38_rmsk_L1MEg_range=chr4:4582022-4582492	L1MEg
hg38_rmsk_L1MEg_range=chr4:4582488-4582589	L1MEg
hg38_rmsk_MER1B_range=chr4:4582590-4582931	MER1B
hg38_rmsk_L1MEg_range=chr4:4582932-4583309	L1MEg
hg38_rmsk_MLT2A2_range=chr4:4583322-4583500	MLT2A2
hg38_rmsk_AluSx_range=chr4:4583502-4583616	AluSx
hg38_rmsk_LTR52_range=chr4:4583619-4583697	LTR52
hg38_rmsk_MLT1A0_range=chr4:4583694-4583813	MLT1A0
hg38_rmsk_L1MEg_range=chr4:4583869-4584436	L1MEg
hg38_rmsk_L1MEg_range=chr4:4584439-4584732	L1MEg
hg38_rmsk_MLT1A0_range=chr4:4584791-4584929	MLT1A0
hg38_rmsk_MLT1A0-int_range=chr4:4584932-4585122	MLT1A0-int
hg38_rmsk_AluJo_range=chr4:4585123-4585405	AluJo
hg38_rmsk_MLT1A0-int_range=chr4:4585406-4585928	MLT1A0-int
hg38_rmsk_MLT1F-int_range=chr4:4585962-4586139	MLT1F-int
hg38_rmsk_MLT1A0-int_range=chr4:4586307-4586716	MLT1A0-int
hg38_rmsk_MLT1A0_range=chr4:4586717-4586870	MLT1A0
hg38_rmsk_MLT1A0_range=chr4:4588385-4588560	MLT1A0
hg38_rmsk_L1MEg_range=chr4:4588565-4588850	L1MEg
hg38_rmsk_AluSq2_range=chr4:4589376-4589684	AluSq2
hg38_rmsk_AluSq2_range=chr4:4589693-4589994	AluSq2
hg38_rmsk_MLT1B_range=chr4:4590000-4590173	MLT1B
hg38_rmsk_L2a_range=chr4:4590290-4590340	L2a
hg38_rmsk_MIRc_range=chr4:4590369-4590523	MIRc
hg38_rmsk_MIRb_range=chr4:4591290-4591428	MIRb
hg38_rmsk_MIR_range=chr4:4591512-4591579	MIR
hg38_rmsk_MER34B_range=chr4:4591580-4592170	MER34B
hg38_rmsk_MIR_range=chr4:4592171-4592280	MIR
hg38_rmsk_MLT1N2_range=chr4:4592352-4592459	MLT1N2
hg38_rmsk_MLT1D_range=chr4:4592604-4593079	MLT1D
hg38_rmsk_MER5A_range=chr4:4593132-4593294	MER5A
hg38_rmsk_L2_range=chr4:4594622-4594839	L2
hg38_rmsk_MLT1F_range=chr4:4595256-4595782	MLT1F
hg38_rmsk_L1ME5_range=chr4:4595943-4596209	L1ME5
hg38_rmsk_L1M5_range=chr4:4596282-4596505	L1M5
hg38_rmsk_L2_range=chr4:4596756-4596874	L2
hg38_rmsk_L1MB8_range=chr4:4596905-4597002	L1MB8
hg38_rmsk_AluSx1_range=chr4:4597003-4597299	AluSx1
hg38_rmsk_L1MB8_range=chr4:4597300-4597773	L1MB8
hg38_rmsk_AluSq2_range=chr4:4597809-4598109	AluSq2
hg38_rmsk_L1M4_range=chr4:4598146-4598245	L1M4
hg38_rmsk_MIR3_range=chr4:4598365-4598520	MIR3
hg38_rmsk_G-rich_range=chr4:4598852-4598888	G-rich
hg38_rmsk_MER91A_range=chr4:4599151-4599315	MER91A
hg38_rmsk_L1MB5_range=chr4:4599473-4600379	L1MB5
hg38_rmsk_AluJb_range=chr4:4600429-4600747	AluJb
hg38_rmsk_MIR_range=chr4:4600851-4601019	MIR
hg38_rmsk_MIRc_range=chr4:4601103-4601301	MIRc
hg38_rmsk_LTR16A_range=chr4:4601309-4601495	LTR16A
hg38_rmsk_L3_range=chr4:4602055-4602125	L3
hg38_rmsk_MLT2B1_range=chr4:4602517-4602915	MLT2B1
hg38_rmsk_MLT1C_range=chr4:4603132-4603502	MLT1C
hg38_rmsk_THE1B_range=chr4:4603503-4603812	THE1B
hg38_rmsk_MER4E1_range=chr4:4604399-4605138	MER4E1
hg38_rmsk_AluJr_range=chr4:4605389-4605658	AluJr
hg38_rmsk_MLT1C_range=chr4:4606329-4606615	MLT1C
hg38_rmsk_AluSx_range=chr4:4606616-4606927	AluSx
hg38_rmsk_MLT1C_range=chr4:4606928-4607082	MLT1C
hg38_rmsk_MIR_range=chr4:4607131-4607197	MIR
hg38_rmsk_MER131_range=chr4:4607412-4607563	MER131
hg38_rmsk_L2a_range=chr4:4607672-4607740	L2a
hg38_rmsk_MIR_range=chr4:4607785-4608025	MIR
hg38_rmsk_L2a_range=chr4:4608084-4608221	L2a
hg38_rmsk_L1PA14_range=chr4:4608590-4608764	L1PA14
hg38_rmsk_AluJr_range=chr4:4608962-4609232	AluJr
hg38_rmsk_MIR_range=chr4:4609243-4609475	MIR
hg38_rmsk_MLT1A_range=chr4:4609538-4609881	MLT1A
hg38_rmsk_MIRb_range=chr4:4610112-4610325	MIRb
hg38_rmsk_L2c_range=chr4:4610349-4610423	L2c
hg38_rmsk_L2b_range=chr4:4611519-4611692	L2b
hg38_rmsk_MIR_range=chr4:4612033-4612160	MIR
hg38_rmsk_MIRc_range=chr4:4612634-4612694	MIRc
hg38_rmsk_AluSx_range=chr4:4612764-4613064	AluSx
hg38_rmsk_L1ME3G_range=chr4:4613182-4613506	L1ME3G
hg38_rmsk_MIRc_range=chr4:4613746-4613841	MIRc
hg38_rmsk_L2b_range=chr4:4614070-4614328	L2b
hg38_rmsk_MIR_range=chr4:4614390-4614421	MIR
hg38_rmsk_AluSz_range=chr4:4614422-4614746	AluSz
hg38_rmsk_MIR_range=chr4:4614747-4614920	MIR
hg38_rmsk_MIRb_range=chr4:4615084-4615192	MIRb
hg38_rmsk_MIRb_range=chr4:4615223-4615326	MIRb
hg38_rmsk_MIRb_range=chr4:4615662-4615820	MIRb
hg38_rmsk_AluYk4_range=chr4:4616121-4616422	AluYk4
hg38_rmsk_AluSx1_range=chr4:4616499-4616805	AluSx1
hg38_rmsk_AluSc8_range=chr4:4616809-4616980	AluSc8
hg38_rmsk_LTR81C_range=chr4:4617015-4617776	LTR81C
hg38_rmsk_MIR3_range=chr4:4618058-4618179	MIR3
hg38_rmsk_MIRb_range=chr4:4618195-4618398	MIRb
hg38_rmsk_MLT1L_range=chr4:4618402-4618779	MLT1L
hg38_rmsk_MLT1G1_range=chr4:4618780-4619326	MLT1G1
hg38_rmsk_MLT1L_range=chr4:4619327-4619393	MLT1L
hg38_rmsk_MLT1L_range=chr4:4619435-4619478	MLT1L
hg38_rmsk_AluSz_range=chr4:4619607-4619921	AluSz
hg38_rmsk_MIR3_range=chr4:4620587-4620759	MIR3
hg38_rmsk_MIRb_range=chr4:4620762-4620986	MIRb
hg38_rmsk_MLT1A0_range=chr4:4621001-4621302	MLT1A0
hg38_rmsk_AluSx1_range=chr4:4621303-4621574	AluSx1
hg38_rmsk_MLT1L_range=chr4:4621934-4622048	MLT1L
hg38_rmsk_MLT1G1_range=chr4:4622178-4622689	MLT1G1
hg38_rmsk_MLT1J1_range=chr4:4622699-4622773	MLT1J1
hg38_rmsk_Charlie7_range=chr4:4622951-4623028	Charlie7
hg38_rmsk_AluJb_range=chr4:4623030-4623213	AluJb
hg38_rmsk_THE1B_range=chr4:4623216-4623563	THE1B
hg38_rmsk_AluJb_range=chr4:4623610-4623903	AluJb
hg38_rmsk_Charlie7_range=chr4:4624227-4624544	Charlie7
hg38_rmsk_THE1B_range=chr4:4624545-4624892	THE1B
hg38_rmsk_Charlie7_range=chr4:4624893-4625104	Charlie7
hg38_rmsk_L2c_range=chr4:4625106-4625223	L2c
hg38_rmsk_L2b_range=chr4:4625498-4625533	L2b
hg38_rmsk_MLT1D_range=chr4:4625600-4625999	MLT1D
hg38_rmsk_AluJr_range=chr4:4626112-4626251	AluJr
hg38_rmsk_AluSx_range=chr4:4626252-4626549	AluSx
hg38_rmsk_AluJr_range=chr4:4626550-4626682	AluJr
hg38_rmsk_MER81_range=chr4:4626694-4626765	MER81
hg38_rmsk_MIR_range=chr4:4626771-4626959	MIR
hg38_rmsk_L2b_range=chr4:4627959-4628082	L2b
hg38_rmsk_L2b_range=chr4:4628258-4628428	L2b
hg38_rmsk_L1MB7_range=chr4:4628439-4628954	L1MB7
hg38_rmsk_MSTB_range=chr4:4628955-4629365	MSTB
hg38_rmsk_L1MB7_range=chr4:4629366-4629722	L1MB7
hg38_rmsk_AluSp_range=chr4:4629723-4630017	AluSp
hg38_rmsk_L1MB7_range=chr4:4630018-4630446	L1MB7
hg38_rmsk_L1PA13_range=chr4:4630447-4630999	L1PA13
hg38_rmsk_L1MB7_range=chr4:4631000-4631185	L1MB7
hg38_rmsk_L1MB3_range=chr4:4631186-4631423	L1MB3
hg38_rmsk_L1MB7_range=chr4:4631424-4631810	L1MB7
hg38_rmsk_MLT1J1_range=chr4:4631877-4632198	MLT1J1
hg38_rmsk_MLT2A2_range=chr4:4632567-4633113	MLT2A2
hg38_rmsk_MIR3_range=chr4:4633114-4633195	MIR3
hg38_rmsk_L2c_range=chr4:4633282-4633410	L2c
hg38_rmsk_MIR_range=chr4:4633544-4633686	MIR
hg38_rmsk_L2c_range=chr4:4633705-4633800	L2c
hg38_rmsk_AluJb_range=chr4:4633815-4634114	AluJb
hg38_rmsk_MamGypsy2-LTR_range=chr4:4634213-4634288	MamGypsy2-LTR
hg38_rmsk_AluYk3_range=chr4:4634409-4634707	AluYk3
hg38_rmsk_X6A_LINE_range=chr4:4634886-4634936	X6A_LINE
hg38_rmsk_AluSq_range=chr4:4635153-4635462	AluSq
hg38_rmsk_AluY_range=chr4:4635851-4636137	AluY
hg38_rmsk_L2a_range=chr4:4636237-4636672	L2a
hg38_rmsk_MIRb_range=chr4:4636804-4636954	MIRb
hg38_rmsk_AluSx1_range=chr4:4636971-4637282	AluSx1
hg38_rmsk_MIRb_range=chr4:4637512-4637665	MIRb
hg38_rmsk_L2c_range=chr4:4637736-4637794	L2c
hg38_rmsk_MLT1J2_range=chr4:4637934-4638342	MLT1J2
hg38_rmsk_AluSx1_range=chr4:4638782-4638977	AluSx1
hg38_rmsk_L1MB3_range=chr4:4639030-4639324	L1MB3
hg38_rmsk_THE1B_range=chr4:4639325-4639687	THE1B
hg38_rmsk_L1MB3_range=chr4:4639688-4640198	L1MB3
hg38_rmsk_AluJb_range=chr4:4640210-4640330	AluJb
hg38_rmsk_AluY_range=chr4:4640332-4640623	AluY
hg38_rmsk_MIR_range=chr4:4641562-4641633	MIR
hg38_rmsk_MIR_range=chr4:4643046-4643252	MIR
hg38_rmsk_MIR3_range=chr4:4643293-4643391	MIR3
hg38_rmsk_MIR_range=chr4:4643464-4643606	MIR
hg38_rmsk_LTR10C_range=chr4:4643693-4644216	LTR10C
hg38_rmsk_AluSx_range=chr4:4644222-4644492	AluSx
hg38_rmsk_L1MD2_range=chr4:4644543-4644824	L1MD2
hg38_rmsk_AluJb_range=chr4:4644833-4645148	AluJb
hg38_rmsk_MIR_range=chr4:4645281-4645352	MIR
hg38_rmsk_AluJb_range=chr4:4645353-4645668	AluJb
hg38_rmsk_MIR_range=chr4:4645669-4645807	MIR
hg38_rmsk_MIRb_range=chr4:4645826-4646002	MIRb
hg38_rmsk_MIRb_range=chr4:4646608-4646780	MIRb
hg38_rmsk_MLT1G3_range=chr4:4646855-4647393	MLT1G3
hg38_rmsk_MIRb_range=chr4:4647421-4647483	MIRb
hg38_rmsk_AluSz_range=chr4:4647544-4647862	AluSz
hg38_rmsk_AluJb_range=chr4:4647872-4648092	AluJb
hg38_rmsk_AluSz_range=chr4:4648135-4648390	AluSz
hg38_rmsk_MER5A_range=chr4:4648460-4648498	MER5A
hg38_rmsk_AluJr_range=chr4:4648637-4648775	AluJr
hg38_rmsk_MIRb_range=chr4:4648963-4649102	MIRb
hg38_rmsk_MLT1J_range=chr4:4649188-4649624	MLT1J
hg38_rmsk_L2c_range=chr4:4649640-4649731	L2c
hg38_rmsk_MIR_range=chr4:4650390-4650531	MIR
hg38_rmsk_MIRb_range=chr4:4650730-4650867	MIRb
hg38_rmsk_AluJr_range=chr4:4651007-4651194	AluJr
hg38_rmsk_MER51A_range=chr4:4651393-4651477	MER51A
hg38_rmsk_AluSq2_range=chr4:4651478-4651769	AluSq2
hg38_rmsk_MER51A_range=chr4:4651770-4652284	MER51A
hg38_rmsk_MLT1D_range=chr4:4653057-4653426	MLT1D
hg38_rmsk_AluSz_range=chr4:4653427-4653721	AluSz
hg38_rmsk_MLT1D_range=chr4:4653722-4653834	MLT1D
hg38_rmsk_L1M5_range=chr4:4653912-4654242	L1M5
hg38_rmsk_AluSc8_range=chr4:4654243-4654553	AluSc8
hg38_rmsk_L1M5_range=chr4:4654554-4654645	L1M5
hg38_rmsk_AluSp_range=chr4:4654646-4654926	AluSp
hg38_rmsk_L1M5_range=chr4:4654927-4655090	L1M5
hg38_rmsk_L2c_range=chr4:4655493-4655659	L2c
hg38_rmsk_AluSp_range=chr4:4655678-4655971	AluSp
hg38_rmsk_MLT1A1_range=chr4:4656093-4656226	MLT1A1
hg38_rmsk_MSTA_range=chr4:4656227-4656619	MSTA
hg38_rmsk_MLT1A1_range=chr4:4656620-4656874	MLT1A1
hg38_rmsk_MIRb_range=chr4:4657054-4657162	MIRb
hg38_rmsk_MIR1_Amn_range=chr4:4657160-4657196	MIR1_Amn
hg38_rmsk_MIRc_range=chr4:4657164-4657212	MIRc
hg38_rmsk_MIR_range=chr4:4657204-4657293	MIR
hg38_rmsk_MIR3_range=chr4:4657880-4657928	MIR3
hg38_rmsk_MLT1J_range=chr4:4658081-4658410	MLT1J
hg38_rmsk_MIR_range=chr4:4658417-4658572	MIR
hg38_rmsk_MLT1L_range=chr4:4658599-4658786	MLT1L
hg38_rmsk_MLT1G3_range=chr4:4658867-4658968	MLT1G3
hg38_rmsk_AluSx1_range=chr4:4658969-4659265	AluSx1
hg38_rmsk_MLT1G3_range=chr4:4659266-4659695	MLT1G3
hg38_rmsk_L1MB7_range=chr4:4660530-4660654	L1MB7
hg38_rmsk_AluSx1_range=chr4:4660655-4660830	AluSx1
hg38_rmsk_AluSg7_range=chr4:4660831-4661130	AluSg7
hg38_rmsk_AluSx1_range=chr4:4661131-4661264	AluSx1
hg38_rmsk_L1MB7_range=chr4:4661265-4661310	L1MB7
hg38_rmsk_L1ME4b_range=chr4:4661302-4661354	L1ME4b
hg38_rmsk_AluJb_range=chr4:4661355-4661676	AluJb
hg38_rmsk_L1ME4b_range=chr4:4661677-4661968	L1ME4b
hg38_rmsk_MLT1J_range=chr4:4662188-4662564	MLT1J
hg38_rmsk_L2b_range=chr4:4662756-4662937	L2b
hg38_rmsk_AluSp_range=chr4:4663373-4663623	AluSp
hg38_rmsk_L2b_range=chr4:4663902-4664358	L2b
hg38_rmsk_L2b_range=chr4:4664413-4664520	L2b
hg38_rmsk_MER39_range=chr4:4664567-4664994	MER39
hg38_rmsk_MLT1C_range=chr4:4665058-4665494	MLT1C
hg38_rmsk_LTR79_range=chr4:4665518-4665698	LTR79
hg38_rmsk_MER5A1_range=chr4:4667776-4667891	MER5A1
hg38_rmsk_MER5A_range=chr4:4667910-4668091	MER5A
hg38_rmsk_L2c_range=chr4:4668243-4668368	L2c
hg38_rmsk_MIRb_range=chr4:4668529-4668666	MIRb
hg38_rmsk_MIRc_range=chr4:4668856-4668994	MIRc
hg38_rmsk_L2a_range=chr4:4669419-4669764	L2a
hg38_rmsk_MER41B_range=chr4:4669782-4669877	MER41B
hg38_rmsk_AluY_range=chr4:4669878-4670180	AluY
hg38_rmsk_MER41B_range=chr4:4670181-4670726	MER41B
hg38_rmsk_MIRb_range=chr4:4670892-4671043	MIRb
hg38_rmsk_AluJb_range=chr4:4671049-4671171	AluJb
hg38_rmsk_MIRb_range=chr4:4672090-4672172	MIRb
hg38_rmsk_L2b_range=chr4:4672376-4672460	L2b
hg38_rmsk_L2a_range=chr4:4672634-4672779	L2a
hg38_rmsk_L1ME4c_range=chr4:4673721-4673811	L1ME4c
hg38_rmsk_AluSp_range=chr4:4673812-4674107	AluSp
hg38_rmsk_L1ME4a_range=chr4:4674108-4674309	L1ME4a
hg38_rmsk_L1MB3_range=chr4:4674316-4674721	L1MB3
hg38_rmsk_AluYe5_range=chr4:4674729-4674796	AluYe5
hg38_rmsk_L1MB3_range=chr4:4674798-4674917	L1MB3
hg38_rmsk_L1ME4a_range=chr4:4674905-4675009	L1ME4a
hg38_rmsk_AluJr4_range=chr4:4679023-4679293	AluJr4
hg38_rmsk_L2c_range=chr4:4679511-4679676	L2c
hg38_rmsk_AluSz_range=chr4:4679733-4680073	AluSz
hg38_rmsk_MLT1I_range=chr4:4680081-4680450	MLT1I
hg38_rmsk_MIRb_range=chr4:4680676-4680763	MIRb
hg38_rmsk_MIR_range=chr4:4680774-4680973	MIR
hg38_rmsk_MLT1H_range=chr4:4681117-4681262	MLT1H
hg38_rmsk_MIRb_range=chr4:4681444-4681519	MIRb
hg38_rmsk_AluJo_range=chr4:4682055-4682179	AluJo
hg38_rmsk_MIRb_range=chr4:4682250-4682329	MIRb
hg38_rmsk_MIR3_range=chr4:4682333-4682347	MIR3
hg38_rmsk_MLT1B_range=chr4:4682348-4682734	MLT1B
hg38_rmsk_MIRc_range=chr4:4682735-4682855	MIRc
hg38_rmsk_FLAM_A_range=chr4:4683281-4683413	FLAM_A
hg38_rmsk_L1ME4b_range=chr4:4683426-4683815	L1ME4b
hg38_rmsk_MIR_range=chr4:4683817-4683862	MIR
hg38_rmsk_MIR_range=chr4:4683854-4683905	MIR
hg38_rmsk_L2b_range=chr4:4684211-4684276	L2b
hg38_rmsk_AluSx1_range=chr4:4684359-4684659	AluSx1
hg38_rmsk_LTR78_range=chr4:4684971-4685072	LTR78
hg38_rmsk_AluSz_range=chr4:4685073-4685367	AluSz
hg38_rmsk_LTR78_range=chr4:4685368-4685765	LTR78
hg38_rmsk_L2b_range=chr4:4685805-4685924	L2b
hg38_rmsk_MIR_range=chr4:4686427-4686627	MIR
hg38_rmsk_MLT1B_range=chr4:4686628-4686907	MLT1B
hg38_rmsk_MIR_range=chr4:4686921-4687040	MIR
hg38_rmsk_L2c_range=chr4:4687218-4687512	L2c
hg38_rmsk_L1ME4a_range=chr4:4687612-4687799	L1ME4a
hg38_rmsk_L2b_range=chr4:4688655-4688916	L2b
hg38_rmsk_AluJo_range=chr4:4689151-4689463	AluJo
hg38_rmsk_MLT1F2_range=chr4:4689691-4690247	MLT1F2
hg38_rmsk_LTR33B_range=chr4:4690302-4690417	LTR33B
hg38_rmsk_AluSc_range=chr4:4690418-4690713	AluSc
hg38_rmsk_LTR33B_range=chr4:4690714-4691068	LTR33B
hg38_rmsk_L2b_range=chr4:4691071-4691203	L2b
hg38_rmsk_Arthur1B_range=chr4:4691211-4691337	Arthur1B
hg38_rmsk_AluSx1_range=chr4:4691341-4691670	AluSx1
hg38_rmsk_Arthur1C_range=chr4:4691698-4691738	Arthur1C
hg38_rmsk_MLT2B1_range=chr4:4692200-4692693	MLT2B1
hg38_rmsk_AluSz_range=chr4:4692694-4692999	AluSz
hg38_rmsk_AluSp_range=chr4:4693088-4693387	AluSp
hg38_rmsk_LTR16C_range=chr4:4693523-4693896	LTR16C
hg38_rmsk_MIRb_range=chr4:4694113-4694301	MIRb
hg38_rmsk_MIRc_range=chr4:4695031-4695122	MIRc
hg38_rmsk_MIR3_range=chr4:4695407-4695532	MIR3
hg38_rmsk_MIRb_range=chr4:4695926-4695993	MIRb
hg38_rmsk_MIRb_range=chr4:4696076-4696219	MIRb
hg38_rmsk_MIR_range=chr4:4696258-4696433	MIR
hg38_rmsk_MIRb_range=chr4:4697179-4697346	MIRb
hg38_rmsk_L2b_range=chr4:4697383-4697516	L2b
hg38_rmsk_AluJr_range=chr4:4697866-4698129	AluJr
hg38_rmsk_MIRc_range=chr4:4698752-4698884	MIRc
hg38_rmsk_MIR3_range=chr4:4699063-4699245	MIR3
hg38_rmsk_MIRc_range=chr4:4699449-4699653	MIRc
hg38_rmsk_L2a_range=chr4:4699771-4700266	L2a
hg38_rmsk_L1MEd_range=chr4:4700317-4700427	L1MEd
hg38_rmsk_L1PB1_range=chr4:4700623-4700977	L1PB1
hg38_rmsk_L1PB1_range=chr4:4701050-4701289	L1PB1
hg38_rmsk_AluY_range=chr4:4701302-4701589	AluY
hg38_rmsk_L1MEd_range=chr4:4701611-4702026	L1MEd
hg38_rmsk_MER5A_range=chr4:4702079-4702241	MER5A
hg38_rmsk_MER58C_range=chr4:4702383-4702462	MER58C
hg38_rmsk_AluSz6_range=chr4:4702537-4702815	AluSz6
hg38_rmsk_THE1B_range=chr4:4703414-4703771	THE1B
hg38_rmsk_MIRb_range=chr4:4704421-4704603	MIRb
hg38_rmsk_MLT1C_range=chr4:4704606-4704757	MLT1C
hg38_rmsk_AluJo_range=chr4:4704758-4704889	AluJo
hg38_rmsk_MLT1C_range=chr4:4704890-4704919	MLT1C
hg38_rmsk_FLAM_A_range=chr4:4704920-4705045	FLAM_A
hg38_rmsk_MLT1C_range=chr4:4705046-4705313	MLT1C
hg38_rmsk_MLT1J_range=chr4:4705433-4705867	MLT1J
hg38_rmsk_L1MA10_range=chr4:4706000-4706074	L1MA10
hg38_rmsk_LTR40a_range=chr4:4706083-4706198	LTR40a
hg38_rmsk_LTR33_range=chr4:4706357-4706766	LTR33
hg38_rmsk_L1PA17_range=chr4:4707291-4707418	L1PA17
hg38_rmsk_MER5A_range=chr4:4707772-4707871	MER5A
hg38_rmsk_HAL1_range=chr4:4708699-4709148	HAL1
hg38_rmsk_L2_range=chr4:4709174-4709329	L2
hg38_rmsk_MIRc_range=chr4:4709554-4709659	MIRc
hg38_rmsk_MIR3_range=chr4:4710448-4710572	MIR3
hg38_rmsk_MIR_range=chr4:4711086-4711337	MIR
hg38_rmsk_L1M5_range=chr4:4711726-4711912	L1M5
hg38_rmsk_LTR16_range=chr4:4711922-4712146	LTR16
hg38_rmsk_MER74B_range=chr4:4712434-4712755	MER74B
hg38_rmsk_MER74B_range=chr4:4712793-4712841	MER74B
hg38_rmsk_LTR16_range=chr4:4712869-4713002	LTR16
hg38_rmsk_MLT1A0_range=chr4:4713059-4713418	MLT1A0
hg38_rmsk_L1M5_range=chr4:4713426-4713597	L1M5
hg38_rmsk_AluJr_range=chr4:4713606-4713707	AluJr
hg38_rmsk_L1ME3Cz_range=chr4:4713804-4713908	L1ME3Cz
hg38_rmsk_AluSz6_range=chr4:4714146-4714431	AluSz6
hg38_rmsk_MIR_range=chr4:4714447-4714658	MIR
hg38_rmsk_MLT1C_range=chr4:4714875-4715147	MLT1C
hg38_rmsk_MIRb_range=chr4:4715384-4715533	MIRb
hg38_rmsk_MLT1O_range=chr4:4715719-4715863	MLT1O
hg38_rmsk_Charlie4a_range=chr4:4715904-4716278	Charlie4a
hg38_rmsk_AluSx1_range=chr4:4716279-4716569	AluSx1
hg38_rmsk_Charlie4a_range=chr4:4716570-4716670	Charlie4a
hg38_rmsk_LTR16C_range=chr4:4716847-4716965	LTR16C
hg38_rmsk_L2b_range=chr4:4717190-4717271	L2b
hg38_rmsk_L2c_range=chr4:4717519-4717611	L2c
hg38_rmsk_LTR16C_range=chr4:4718236-4718510	LTR16C
hg38_rmsk_MIR3_range=chr4:4718830-4718894	MIR3
hg38_rmsk_MIRb_range=chr4:4718940-4719025	MIRb
hg38_rmsk_MLT1C_range=chr4:4719199-4719332	MLT1C
hg38_rmsk_MSTB_range=chr4:4719333-4719737	MSTB
hg38_rmsk_MLT1C_range=chr4:4719738-4719985	MLT1C
hg38_rmsk_MER45A_range=chr4:4720109-4720270	MER45A
hg38_rmsk_L2c_range=chr4:4720285-4720433	L2c
hg38_rmsk_MIRb_range=chr4:4720487-4720557	MIRb
hg38_rmsk_MIR_range=chr4:4720615-4720736	MIR
hg38_rmsk_G-rich_range=chr4:4720805-4720844	G-rich
hg38_rmsk_L1MC2_range=chr4:4721509-4721906	L1MC2
hg38_rmsk_MamGypLTR2c_range=chr4:4722366-4722589	MamGypLTR2c
hg38_rmsk_L2_range=chr4:4722726-4722929	L2
hg38_rmsk_MER1B_range=chr4:4723204-4723536	MER1B
hg38_rmsk_MIRc_range=chr4:4724222-4724358	MIRc
hg38_rmsk_MIR3_range=chr4:4724479-4724583	MIR3
hg38_rmsk_MIRb_range=chr4:4725063-4725206	MIRb
hg38_rmsk_MamGypLTR3a_range=chr4:4725277-4725380	MamGypLTR3a
hg38_rmsk_MLT2D_range=chr4:4725557-4725587	MLT2D
hg38_rmsk_MLT2D_range=chr4:4725626-4726015	MLT2D
hg38_rmsk_MamGypLTR3_range=chr4:4726136-4726393	MamGypLTR3
hg38_rmsk_MIR_range=chr4:4726851-4726916	MIR
hg38_rmsk_MSTA_range=chr4:4726917-4727327	MSTA
hg38_rmsk_MIR_range=chr4:4727328-4727389	MIR
hg38_rmsk_MSTA_range=chr4:4727390-4727447	MSTA
hg38_rmsk_MIR_range=chr4:4727456-4727549	MIR
hg38_rmsk_MIRc_range=chr4:4728149-4728358	MIRc
hg38_rmsk_MIR_range=chr4:4728648-4728843	MIR
hg38_rmsk_L2a_range=chr4:4729788-4729935	L2a
hg38_rmsk_L2b_range=chr4:4729962-4730058	L2b
hg38_rmsk_MER4B_range=chr4:4731053-4731623	MER4B
hg38_rmsk_L1ME3_range=chr4:4731626-4732014	L1ME3
hg38_rmsk_MSTA_range=chr4:4732015-4732434	MSTA
hg38_rmsk_L1ME3_range=chr4:4732435-4732723	L1ME3
hg38_rmsk_L2a_range=chr4:4733249-4733577	L2a
hg38_rmsk_LTR16C_range=chr4:4733682-4734074	LTR16C
hg38_rmsk_MIRb_range=chr4:4734126-4734342	MIRb
hg38_rmsk_MIRc_range=chr4:4734850-4735027	MIRc
hg38_rmsk_MIRb_range=chr4:4735675-4735867	MIRb
hg38_rmsk_MIR_range=chr4:4736578-4736742	MIR
hg38_rmsk_L2c_range=chr4:4736743-4736988	L2c
hg38_rmsk_MER45B_range=chr4:4737040-4737878	MER45B
hg38_rmsk_MIR1_Amn_range=chr4:4737891-4737994	MIR1_Amn
hg38_rmsk_MIRb_range=chr4:4738004-4738195	MIRb
hg38_rmsk_MIRb_range=chr4:4738200-4738300	MIRb
hg38_rmsk_AluJb_range=chr4:4738377-4738671	AluJb
hg38_rmsk_MLT1A_range=chr4:4738888-4738966	MLT1A
hg38_rmsk_L1ME1_range=chr4:4738987-4739946	L1ME1
hg38_rmsk_MSTC_range=chr4:4739947-4740375	MSTC
hg38_rmsk_L1ME1_range=chr4:4740376-4740671	L1ME1
hg38_rmsk_MIR3_range=chr4:4740730-4740772	MIR3
hg38_rmsk_L2a_range=chr4:4740832-4740928	L2a
hg38_rmsk_LTR33A__range=chr4:4741043-4741394	LTR33A_
hg38_rmsk_L3_range=chr4:4741416-4741489	L3
hg38_rmsk_MamTip2_range=chr4:4741488-4741624	MamTip2
hg38_rmsk_Kanga11a_range=chr4:4741980-4742078	Kanga11a
hg38_rmsk_MLT1H_range=chr4:4742561-4742674	MLT1H
hg38_rmsk_L2c_range=chr4:4742675-4742957	L2c
hg38_rmsk_MER102c_range=chr4:4743082-4743463	MER102c
hg38_rmsk_MIR3_range=chr4:4744208-4744281	MIR3
hg38_rmsk_MIR_range=chr4:4744366-4744591	MIR
hg38_rmsk_MLT1C_range=chr4:4744676-4745063	MLT1C
hg38_rmsk_MIRb_range=chr4:4745242-4745404	MIRb
hg38_rmsk_L2c_range=chr4:4745405-4745507	L2c
hg38_rmsk_LTR16B1_range=chr4:4745678-4745846	LTR16B1
hg38_rmsk_Charlie15b_range=chr4:4745887-4746229	Charlie15b
hg38_rmsk_Charlie15b_range=chr4:4746263-4746455	Charlie15b
hg38_rmsk_MLT1H_range=chr4:4746551-4747004	MLT1H
hg38_rmsk_MLT1B_range=chr4:4747121-4747509	MLT1B
hg38_rmsk_AluJo_range=chr4:4748565-4748860	AluJo
hg38_rmsk_L4_A_Mam_range=chr4:4748929-4749214	L4_A_Mam
hg38_rmsk_MER44B_range=chr4:4749738-4749821	MER44B
hg38_rmsk_Tigger7_range=chr4:4749817-4750028	Tigger7
hg38_rmsk_MER44B_range=chr4:4750016-4750250	MER44B
hg38_rmsk_MIR_range=chr4:4750670-4750814	MIR
hg38_rmsk_MIR_range=chr4:4751039-4751113	MIR
hg38_rmsk_LTR33C_range=chr4:4751159-4751721	LTR33C
hg38_rmsk_L1ME4a_range=chr4:4751853-4752135	L1ME4a
hg38_rmsk_MER58A_range=chr4:4753648-4753874	MER58A
hg38_rmsk_MIRb_range=chr4:4754006-4754173	MIRb
hg38_rmsk_MIRc_range=chr4:4754395-4754562	MIRc
hg38_rmsk_MIR3_range=chr4:4755213-4755312	MIR3
hg38_rmsk_MIR1_Amn_range=chr4:4755286-4755340	MIR1_Amn
hg38_rmsk_MIRc_range=chr4:4756234-4756370	MIRc
hg38_rmsk_MIRb_range=chr4:4758017-4758218	MIRb
hg38_rmsk_MIRc_range=chr4:4760265-4760451	MIRc
hg38_rmsk_GA-rich_range=chr4:4761171-4761220	GA-rich
hg38_rmsk_MIRb_range=chr4:4761932-4762071	MIRb
hg38_rmsk_MER5A1_range=chr4:4762649-4762773	MER5A1
hg38_rmsk_L2c_range=chr4:4762996-4763038	L2c
hg38_rmsk_MIRc_range=chr4:4763093-4763144	MIRc
hg38_rmsk_L1M5_range=chr4:4764105-4764900	L1M5
hg38_rmsk_AluYa5_range=chr4:4764908-4765212	AluYa5
hg38_rmsk_L2c_range=chr4:4765598-4765703	L2c
hg38_rmsk_L2c_range=chr4:4766208-4766489	L2c
hg38_rmsk_MIR3_range=chr4:4766887-4766957	MIR3
hg38_rmsk_L1MB5_range=chr4:4767050-4767777	L1MB5
hg38_rmsk_AluJo_range=chr4:4767784-4768061	AluJo
hg38_rmsk_MIR_range=chr4:4768173-4768382	MIR
hg38_rmsk_MIRb_range=chr4:4769283-4769412	MIRb
hg38_rmsk_MIRb_range=chr4:4769724-4769777	MIRb
hg38_rmsk_MIRb_range=chr4:4769895-4770106	MIRb
hg38_rmsk_MLT1B_range=chr4:4771439-4771854	MLT1B
hg38_rmsk_MIRb_range=chr4:4771882-4772105	MIRb
hg38_rmsk_Charlie1a_range=chr4:4772227-4772340	Charlie1a
hg38_rmsk_Charlie1a_range=chr4:4772479-4773008	Charlie1a
hg38_rmsk_AluSc_range=chr4:4773009-4773298	AluSc
hg38_rmsk_Charlie1a_range=chr4:4773299-4774027	Charlie1a
hg38_rmsk_AluSx1_range=chr4:4774028-4774332	AluSx1
hg38_rmsk_Charlie1a_range=chr4:4774333-4774373	Charlie1a
hg38_rmsk_MIRc_range=chr4:4774380-4774453	MIRc
hg38_rmsk_LTR16A_range=chr4:4774499-4774816	LTR16A
hg38_rmsk_MIR_range=chr4:4775335-4775410	MIR
hg38_rmsk_G-rich_range=chr4:4775811-4775842	G-rich
hg38_rmsk_L3_range=chr4:4776110-4776244	L3
hg38_rmsk_L2b_range=chr4:4776483-4776577	L2b
hg38_rmsk_MIRb_range=chr4:4776670-4776880	MIRb
hg38_rmsk_MIRb_range=chr4:4777304-4777497	MIRb
hg38_rmsk_L3_range=chr4:4777717-4778062	L3
hg38_rmsk_MLT1J2_range=chr4:4778090-4778483	MLT1J2
hg38_rmsk_L2c_range=chr4:4778522-4778630	L2c
hg38_rmsk_MIRb_range=chr4:4778746-4778843	MIRb
hg38_rmsk_MIRb_range=chr4:4779271-4779370	MIRb
hg38_rmsk_OldhAT1_range=chr4:4779377-4779428	OldhAT1
hg38_rmsk_MIR_range=chr4:4779584-4779717	MIR
hg38_rmsk_MIR1_Amn_range=chr4:4779940-4779995	MIR1_Amn
hg38_rmsk_L2a_range=chr4:4780309-4780444	L2a
hg38_rmsk_MIRb_range=chr4:4780439-4780554	MIRb
hg38_rmsk_MIRb_range=chr4:4780974-4781117	MIRb
hg38_rmsk_L2a_range=chr4:4781164-4781274	L2a
hg38_rmsk_L2b_range=chr4:4781277-4781316	L2b
hg38_rmsk_MIRb_range=chr4:4781409-4781548	MIRb
hg38_rmsk_MLT1L_range=chr4:4781567-4781982	MLT1L
hg38_rmsk_MIRb_range=chr4:4782161-4782318	MIRb
hg38_rmsk_L1MC4_range=chr4:4782644-4782930	L1MC4
hg38_rmsk_MER44D_range=chr4:4782974-4783636	MER44D
hg38_rmsk_L1MC4_range=chr4:4783729-4783865	L1MC4
hg38_rmsk_L2c_range=chr4:4784940-4784991	L2c
hg38_rmsk_L2c_range=chr4:4785120-4785194	L2c
hg38_rmsk_MIR_range=chr4:4785483-4785572	MIR
hg38_rmsk_MER63A_range=chr4:4785926-4786115	MER63A
hg38_rmsk_MIR_range=chr4:4786125-4786276	MIR
hg38_rmsk_MIRc_range=chr4:4786482-4786533	MIRc
hg38_rmsk_MLT1A_range=chr4:4786837-4787199	MLT1A
hg38_rmsk_MER113A_range=chr4:4787209-4787324	MER113A
hg38_rmsk_MSTA_range=chr4:4787464-4787832	MSTA
hg38_rmsk_MSTA-int_range=chr4:4787833-4789437	MSTA-int
hg38_rmsk_MSTA_range=chr4:4789450-4789827	MSTA
hg38_rmsk_MLT1J_range=chr4:4789840-4790059	MLT1J
hg38_rmsk_AluJr4_range=chr4:4790060-4790187	AluJr4
hg38_rmsk_MLT1J_range=chr4:4790196-4790338	MLT1J
hg38_rmsk_MER113A_range=chr4:4790339-4790477	MER113A
hg38_rmsk_MIRb_range=chr4:4790949-4790988	MIRb
hg38_rmsk_MIR_range=chr4:4791050-4791127	MIR
hg38_rmsk_L2b_range=chr4:4791163-4791447	L2b
hg38_rmsk_MIR3_range=chr4:4793087-4793274	MIR3
hg38_rmsk_MIRb_range=chr4:4793905-4794153	MIRb
hg38_rmsk_L2_range=chr4:4794350-4794454	L2
hg38_rmsk_MIRb_range=chr4:4794769-4794997	MIRb
hg38_rmsk_MIRb_range=chr4:4795127-4795192	MIRb
hg38_rmsk_AluJb_range=chr4:4795353-4795654	AluJb
hg38_rmsk_MIR1_Amn_range=chr4:4795948-4796073	MIR1_Amn
hg38_rmsk_MamTip2_range=chr4:4796074-4796116	MamTip2
hg38_rmsk_MLT1J_range=chr4:4796356-4796783	MLT1J
hg38_rmsk_Charlie4z_range=chr4:4796784-4796887	Charlie4z
hg38_rmsk_MIRb_range=chr4:4797032-4797151	MIRb
hg38_rmsk_L1ME1_range=chr4:4797152-4797387	L1ME1
hg38_rmsk_MSTD_range=chr4:4797388-4797747	MSTD
hg38_rmsk_L1ME1_range=chr4:4797748-4799505	L1ME1
hg38_rmsk_L1ME1_range=chr4:4799510-4800060	L1ME1
hg38_rmsk_AluJr_range=chr4:4800061-4800356	AluJr
hg38_rmsk_L1ME1_range=chr4:4800357-4801074	L1ME1
hg38_rmsk_MIR_range=chr4:4801209-4801466	MIR
hg38_rmsk_AluSx1_range=chr4:4802015-4802295	AluSx1
hg38_rmsk_Tigger18a_range=chr4:4802474-4802683	Tigger18a
hg38_rmsk_MLT1D_range=chr4:4802684-4803166	MLT1D
hg38_rmsk_Tigger18a_range=chr4:4803167-4803228	Tigger18a
hg38_rmsk_LTR16_range=chr4:4803316-4803643	LTR16
hg38_rmsk_Tigger18a_range=chr4:4803753-4803881	Tigger18a
hg38_rmsk_MLT1H1_range=chr4:4803931-4804116	MLT1H1
hg38_rmsk_MIRb_range=chr4:4804247-4804413	MIRb
hg38_rmsk_L2b_range=chr4:4804441-4804679	L2b
hg38_rmsk_MIRc_range=chr4:4805002-4805171	MIRc
hg38_rmsk_L2c_range=chr4:4805257-4805736	L2c
hg38_rmsk_L2a_range=chr4:4805741-4805921	L2a
hg38_rmsk_LTR67B_range=chr4:4805929-4806281	LTR67B
hg38_rmsk_L1ME3_range=chr4:4806287-4806422	L1ME3
hg38_rmsk_LTR67B_range=chr4:4806498-4806581	LTR67B
hg38_rmsk_L2b_range=chr4:4806739-4807040	L2b
hg38_rmsk_MIR_range=chr4:4807416-4807543	MIR
hg38_rmsk_MIRb_range=chr4:4808322-4808455	MIRb
hg38_rmsk_MIR1_Amn_range=chr4:4808424-4808502	MIR1_Amn
hg38_rmsk_MIRc_range=chr4:4809186-4809256	MIRc
hg38_rmsk_L2b_range=chr4:4809430-4809655	L2b
hg38_rmsk_MLT1A0_range=chr4:4809656-4810012	MLT1A0
hg38_rmsk_L2b_range=chr4:4810013-4810052	L2b
hg38_rmsk_MIRc_range=chr4:4810056-4810209	MIRc
hg38_rmsk_MamRep38_range=chr4:4810838-4811035	MamRep38
hg38_rmsk_L2c_range=chr4:4811152-4811586	L2c
hg38_rmsk_MIR_range=chr4:4811655-4811823	MIR
hg38_rmsk_L2c_range=chr4:4811924-4812031	L2c
hg38_rmsk_L1MB1_range=chr4:4812269-4812331	L1MB1
hg38_rmsk_GA-rich_range=chr4:4812333-4812453	GA-rich
hg38_rmsk_MIR3_range=chr4:4812454-4812631	MIR3
hg38_rmsk_MamTip2_range=chr4:4812824-4812981	MamTip2
hg38_rmsk_L1PA8A_range=chr4:4813670-4815689	L1PA8A
hg38_rmsk_MIRb_range=chr4:4815769-4815849	MIRb
hg38_rmsk_MIR3_range=chr4:4816161-4816269	MIR3
hg38_rmsk_MSTB1_range=chr4:4816286-4816552	MSTB1
hg38_rmsk_THE1C_range=chr4:4816553-4816927	THE1C
hg38_rmsk_MSTB1_range=chr4:4816928-4817055	MSTB1
hg38_rmsk_L2a_range=chr4:4817143-4817251	L2a
hg38_rmsk_L2a_range=chr4:4817490-4817598	L2a
hg38_rmsk_MIRc_range=chr4:4819024-4819142	MIRc
hg38_rmsk_MIRc_range=chr4:4819366-4819485	MIRc
hg38_rmsk_MIRc_range=chr4:4819868-4820094	MIRc
hg38_rmsk_MIRb_range=chr4:4820802-4820961	MIRb
hg38_rmsk_MIR_range=chr4:4821004-4821129	MIR
hg38_rmsk_MSTA_range=chr4:4821138-4821519	MSTA
hg38_rmsk_MSTA-int_range=chr4:4821520-4823156	MSTA-int
hg38_rmsk_MSTA_range=chr4:4823157-4823533	MSTA
hg38_rmsk_MIRb_range=chr4:4823558-4823793	MIRb
hg38_rmsk_L2c_range=chr4:4824173-4824271	L2c
hg38_rmsk_L1MB3_range=chr4:4824272-4825038	L1MB3
hg38_rmsk_THE1B_range=chr4:4825192-4825557	THE1B
hg38_rmsk_MER5A1_range=chr4:4825605-4825712	MER5A1
hg38_rmsk_MLT2C2_range=chr4:4825820-4825862	MLT2C2
hg38_rmsk_AluYk3_range=chr4:4826265-4826560	AluYk3
hg38_rmsk_MLT2C2_range=chr4:4826568-4826957	MLT2C2
hg38_rmsk_MIRb_range=chr4:4826965-4827121	MIRb
hg38_rmsk_L2b_range=chr4:4827093-4827126	L2b
hg38_rmsk_L2b_range=chr4:4827613-4827707	L2b
hg38_rmsk_MLT1C_range=chr4:4827716-4828134	MLT1C
hg38_rmsk_L2b_range=chr4:4828163-4828421	L2b
hg38_rmsk_A-rich_range=chr4:4829862-4829913	A-rich
hg38_rmsk_MIRb_range=chr4:4829964-4830114	MIRb
hg38_rmsk_L3_range=chr4:4830121-4830186	L3
hg38_rmsk_L1ME4a_range=chr4:4830216-4830480	L1ME4a
hg38_rmsk_MIR_range=chr4:4830497-4830538	MIR
hg38_rmsk_AluJb_range=chr4:4830652-4830934	AluJb
hg38_rmsk_MLT1B_range=chr4:4831005-4831173	MLT1B
hg38_rmsk_AluY_range=chr4:4831174-4831427	AluY
hg38_rmsk_MLT1B_range=chr4:4831428-4831647	MLT1B
hg38_rmsk_L1ME1_range=chr4:4831661-4831776	L1ME1
hg38_rmsk_MIRb_range=chr4:4831953-4832119	MIRb
hg38_rmsk_MER5A_range=chr4:4832255-4832301	MER5A
hg38_rmsk_L1PB2_range=chr4:4832312-4832395	L1PB2
hg38_rmsk_L1PB1_range=chr4:4832400-4832699	L1PB1
hg38_rmsk_L1PB2_range=chr4:4832709-4832904	L1PB2
hg38_rmsk_MIRb_range=chr4:4833137-4833369	MIRb
hg38_rmsk_L1MC1_range=chr4:4833461-4834706	L1MC1
hg38_rmsk_THE1B_range=chr4:4834707-4835067	THE1B
hg38_rmsk_L1MC1_range=chr4:4835068-4835603	L1MC1
hg38_rmsk_AluJb_range=chr4:4835604-4835913	AluJb
hg38_rmsk_L1MC1_range=chr4:4835914-4836196	L1MC1
hg38_rmsk_MLT1I_range=chr4:4836207-4836437	MLT1I
hg38_rmsk_AluJr_range=chr4:4836438-4836730	AluJr
hg38_rmsk_MLT1I_range=chr4:4836731-4836877	MLT1I
hg38_rmsk_MIR1_Amn_range=chr4:4837136-4837254	MIR1_Amn
hg38_rmsk_GA-rich_range=chr4:4838789-4838914	GA-rich
hg38_rmsk_MIR_range=chr4:4839502-4839706	MIR
hg38_rmsk_MER5A1_range=chr4:4839800-4839960	MER5A1
hg38_rmsk_MIRb_range=chr4:4840142-4840305	MIRb
hg38_rmsk_MLT1C_range=chr4:4840314-4840576	MLT1C
hg38_rmsk_MER5A_range=chr4:4841066-4841227	MER5A
hg38_rmsk_MIRb_range=chr4:4841230-4841323	MIRb
hg38_rmsk_AluSx1_range=chr4:4841830-4842105	AluSx1
hg38_rmsk_MIRc_range=chr4:4842806-4842890	MIRc
hg38_rmsk_MIRb_range=chr4:4843868-4844033	MIRb
hg38_rmsk_MIRc_range=chr4:4844344-4844423	MIRc
hg38_rmsk_MLT1C_range=chr4:4844583-4845068	MLT1C
hg38_rmsk_AluSz_range=chr4:4845257-4845540	AluSz
hg38_rmsk_AluSx_range=chr4:4845645-4845941	AluSx
hg38_rmsk_MIRb_range=chr4:4846421-4846560	MIRb
hg38_rmsk_MIRb_range=chr4:4846680-4846793	MIRb
hg38_rmsk_MIRc_range=chr4:4847528-4847667	MIRc
hg38_rmsk_MIRb_range=chr4:4847787-4847946	MIRb
hg38_rmsk_AluJo_range=chr4:4847993-4848109	AluJo
hg38_rmsk_L2a_range=chr4:4848110-4848628	L2a
hg38_rmsk_MIRb_range=chr4:4848744-4848912	MIRb
hg38_rmsk_MIR_range=chr4:4848975-4849131	MIR
hg38_rmsk_MIR3_range=chr4:4849786-4849887	MIR3
hg38_rmsk_AluJr_range=chr4:4849888-4850194	AluJr
hg38_rmsk_MIR_range=chr4:4850670-4850807	MIR
hg38_rmsk_MIRb_range=chr4:4851273-4851428	MIRb
hg38_rmsk_MIR3_range=chr4:4851724-4851877	MIR3
hg38_rmsk_AluJr_range=chr4:4854024-4854328	AluJr
hg38_rmsk_MIRb_range=chr4:4854420-4854649	MIRb
hg38_rmsk_Charlie4z_range=chr4:4857201-4857343	Charlie4z
hg38_rmsk_AluSq2_range=chr4:4857556-4857670	AluSq2
hg38_rmsk_GA-rich_range=chr4:4857671-4857786	GA-rich
hg38_rmsk_GA-rich_range=chr4:4859276-4859378	GA-rich
hg38_rmsk_MIRb_range=chr4:4862466-4862627	MIRb
hg38_rmsk_MIR3_range=chr4:4863322-4863469	MIR3
hg38_rmsk_MIRc_range=chr4:4865502-4865647	MIRc
hg38_rmsk_L2b_range=chr4:4866161-4866204	L2b
hg38_rmsk_MIRb_range=chr4:4866539-4866660	MIRb
hg38_rmsk_MIRb_range=chr4:4868764-4868931	MIRb
hg38_rmsk_MIR_range=chr4:4869970-4870196	MIR
hg38_rmsk_MIR_range=chr4:4870562-4870668	MIR
hg38_rmsk_MIRb_range=chr4:4870933-4871045	MIRb
hg38_rmsk_L2a_range=chr4:4871093-4871329	L2a
hg38_rmsk_MIRb_range=chr4:4871924-4872100	MIRb
hg38_rmsk_MER96_range=chr4:4872119-4872189	MER96
hg38_rmsk_MIRb_range=chr4:4872448-4872627	MIRb
hg38_rmsk_MIRc_range=chr4:4873557-4873656	MIRc
hg38_rmsk_MER45C_range=chr4:4874203-4875081	MER45C
hg38_rmsk_L2a_range=chr4:4875648-4875828	L2a
hg38_rmsk_L2b_range=chr4:4875960-4876103	L2b
hg38_rmsk_MIRc_range=chr4:4876135-4876298	MIRc
hg38_rmsk_L1PA8_range=chr4:4876325-4876507	L1PA8
hg38_rmsk_AluSx1_range=chr4:4876531-4876843	AluSx1
hg38_rmsk_MIRb_range=chr4:4876849-4876971	MIRb
hg38_rmsk_L2a_range=chr4:4877033-4877526	L2a
hg38_rmsk_AluSz_range=chr4:4877530-4877840	AluSz
hg38_rmsk_MIR_range=chr4:4878456-4878709	MIR
hg38_rmsk_MIRc_range=chr4:4878836-4879024	MIRc
hg38_rmsk_AluJb_range=chr4:4879447-4879737	AluJb
hg38_rmsk_MIRb_range=chr4:4879748-4879929	MIRb
hg38_rmsk_HAL1_range=chr4:4880622-4881730	HAL1
hg38_rmsk_Tigger4_range=chr4:4881732-4882131	Tigger4
hg38_rmsk_AluSq_range=chr4:4882132-4882427	AluSq
hg38_rmsk_Tigger4_range=chr4:4882428-4882919	Tigger4
hg38_rmsk_AluJo_range=chr4:4882920-4883040	AluJo
hg38_rmsk_Tigger4_range=chr4:4883041-4883058	Tigger4
hg38_rmsk_AluJb_range=chr4:4883247-4883441	AluJb
hg38_rmsk_AluSc_range=chr4:4883442-4883632	AluSc
hg38_rmsk_Tigger4_range=chr4:4883648-4884105	Tigger4
hg38_rmsk_AluJo_range=chr4:4884106-4884223	AluJo
hg38_rmsk_Tigger4_range=chr4:4884224-4884301	Tigger4
hg38_rmsk_AluJr_range=chr4:4884302-4884591	AluJr
hg38_rmsk_Tigger4_range=chr4:4884592-4885438	Tigger4
hg38_rmsk_AluSx_range=chr4:4885477-4885593	AluSx
hg38_rmsk_AluSx_range=chr4:4885594-4885736	AluSx
hg38_rmsk_Tigger4_range=chr4:4885746-4886054	Tigger4
hg38_rmsk_AluSx_range=chr4:4886055-4886357	AluSx
hg38_rmsk_Tigger4_range=chr4:4886358-4886565	Tigger4
hg38_rmsk_THE1D_range=chr4:4886566-4886923	THE1D
hg38_rmsk_Tigger4_range=chr4:4886924-4886982	Tigger4
hg38_rmsk_HAL1_range=chr4:4887002-4887787	HAL1
hg38_rmsk_MLT1C_range=chr4:4887968-4888048	MLT1C
hg38_rmsk_MIRc_range=chr4:4888496-4888628	MIRc
hg38_rmsk_MLT1A0_range=chr4:4889132-4889458	MLT1A0
hg38_rmsk_MIRc_range=chr4:4890059-4890172	MIRc
hg38_rmsk_L2a_range=chr4:4890258-4890434	L2a
hg38_rmsk_MIRb_range=chr4:4891336-4891492	MIRb
hg38_rmsk_MamTip3_range=chr4:4892009-4892423	MamTip3
hg38_rmsk_AluJo_range=chr4:4892424-4892671	AluJo
hg38_rmsk_MamTip3_range=chr4:4892672-4892695	MamTip3
hg38_rmsk_MIR_range=chr4:4892939-4893157	MIR
hg38_rmsk_MLT1D_range=chr4:4893160-4893610	MLT1D
hg38_rmsk_MLT1D_range=chr4:4895272-4895331	MLT1D
hg38_rmsk_MLT1D_range=chr4:4895554-4895674	MLT1D
hg38_rmsk_MLT2B2_range=chr4:4895677-4896119	MLT2B2
hg38_rmsk_MLT1E1A_range=chr4:4896124-4896191	MLT1E1A
hg38_rmsk_MLT1D_range=chr4:4896195-4896563	MLT1D
hg38_rmsk_MLT1E1A_range=chr4:4896657-4897023	MLT1E1A
hg38_rmsk_MLT1E1A_range=chr4:4897064-4897116	MLT1E1A
hg38_rmsk_THE1D_range=chr4:4897117-4897484	THE1D
hg38_rmsk_MLT1E1A_range=chr4:4897485-4897528	MLT1E1A
hg38_rmsk_MIR_range=chr4:4897591-4897790	MIR
hg38_rmsk_MLT1J_range=chr4:4897910-4898054	MLT1J
hg38_rmsk_MLT1J_range=chr4:4898227-4898296	MLT1J
hg38_rmsk_LTR16E2_range=chr4:4898430-4898525	LTR16E2
hg38_rmsk_LTR16E2_range=chr4:4898779-4898902	LTR16E2
hg38_rmsk_MLT1C_range=chr4:4898963-4899326	MLT1C
hg38_rmsk_MLT1K_range=chr4:4899359-4899668	MLT1K
hg38_rmsk_L2c_range=chr4:4899884-4900089	L2c
hg38_rmsk_MLT1C_range=chr4:4900166-4900601	MLT1C
hg38_rmsk_LTR16E1_range=chr4:4900662-4900764	LTR16E1
hg38_rmsk_MIRc_range=chr4:4900905-4901058	MIRc
hg38_rmsk_L1MA7_range=chr4:4901278-4901924	L1MA7
hg38_rmsk_THE1D_range=chr4:4901925-4902324	THE1D
hg38_rmsk_L1MA7_range=chr4:4902325-4902388	L1MA7
hg38_rmsk_AluY_range=chr4:4902389-4902691	AluY
hg38_rmsk_L1MA7_range=chr4:4902692-4902822	L1MA7
hg38_rmsk_LTR103b_Mam_range=chr4:4903028-4903277	LTR103b_Mam
hg38_rmsk_MLT1K_range=chr4:4903314-4903773	MLT1K
hg38_rmsk_HERV16-int_range=chr4:4903865-4903947	HERV16-int
hg38_rmsk_HERV16-int_range=chr4:4903980-4904958	HERV16-int
hg38_rmsk_L1MA4_range=chr4:4904986-4906456	L1MA4
hg38_rmsk_L1MA4_range=chr4:4906457-4908512	L1MA4
hg38_rmsk_AluSx_range=chr4:4908513-4908666	AluSx
hg38_rmsk_L1M2_range=chr4:4908713-4908811	L1M2
hg38_rmsk_HERV16-int_range=chr4:4908860-4910074	HERV16-int
hg38_rmsk_MER1B_range=chr4:4910075-4910413	MER1B
hg38_rmsk_HERV16-int_range=chr4:4910414-4910481	HERV16-int
hg38_rmsk_MLT1A_range=chr4:4910482-4910549	MLT1A
hg38_rmsk_AluSq2_range=chr4:4910550-4910790	AluSq2
hg38_rmsk_MLT1A_range=chr4:4910791-4911138	MLT1A
hg38_rmsk_HERV16-int_range=chr4:4911139-4911341	HERV16-int
hg38_rmsk_MLT1A0_range=chr4:4911349-4911476	MLT1A0
hg38_rmsk_L4_A_Mam_range=chr4:4911665-4911928	L4_A_Mam
hg38_rmsk_AluJo_range=chr4:4911929-4912045	AluJo
hg38_rmsk_AluJo_range=chr4:4912111-4912260	AluJo
hg38_rmsk_L4_A_Mam_range=chr4:4912261-4912405	L4_A_Mam
hg38_rmsk_MLT2B2_range=chr4:4912409-4912639	MLT2B2
hg38_rmsk_MIRb_range=chr4:4912858-4913051	MIRb
hg38_rmsk_MIR3_range=chr4:4913707-4913896	MIR3
hg38_rmsk_LTR33_range=chr4:4914385-4914831	LTR33
hg38_rmsk_MER102a_range=chr4:4914876-4915093	MER102a
hg38_rmsk_MIR1_Amn_range=chr4:4915124-4915229	MIR1_Amn
hg38_rmsk_L2a_range=chr4:4916197-4916283	L2a
hg38_rmsk_THE1D_range=chr4:4916284-4916321	THE1D
hg38_rmsk_THE1C_range=chr4:4916310-4916433	THE1C
hg38_rmsk_THE1C-int_range=chr4:4916434-4917314	THE1C-int
hg38_rmsk_THE1C-int_range=chr4:4917303-4917595	THE1C-int
hg38_rmsk_THE1C_range=chr4:4917596-4917952	THE1C
hg38_rmsk_L2a_range=chr4:4917954-4918085	L2a
hg38_rmsk_L2b_range=chr4:4920015-4920057	L2b
hg38_rmsk_MIR_range=chr4:4920368-4920549	MIR
hg38_rmsk_7SK_range=chr4:4920836-4921064	7SK
hg38_rmsk_AluSq2_range=chr4:4921711-4921981	AluSq2
hg38_rmsk_MIRc_range=chr4:4922571-4922725	MIRc
hg38_rmsk_MIRc_range=chr4:4923223-4923421	MIRc
hg38_rmsk_MIRc_range=chr4:4923558-4923651	MIRc
hg38_rmsk_THE1D_range=chr4:4923652-4924010	THE1D
hg38_rmsk_MIRc_range=chr4:4924011-4924054	MIRc
hg38_rmsk_LTR16C_range=chr4:4924069-4924439	LTR16C
hg38_rmsk_MIR_range=chr4:4924538-4924589	MIR
hg38_rmsk_MLT1L_range=chr4:4924609-4924740	MLT1L
hg38_rmsk_L1PA7_range=chr4:4924871-4925737	L1PA7
hg38_rmsk_L1PA7_range=chr4:4925738-4926240	L1PA7
hg38_rmsk_MER9a3_range=chr4:4926241-4926750	MER9a3
hg38_rmsk_L1PA7_range=chr4:4926751-4930649	L1PA7
hg38_rmsk_MIRb_range=chr4:4931456-4931576	MIRb
hg38_rmsk_MER81_range=chr4:4931577-4931687	MER81
hg38_rmsk_MIRb_range=chr4:4931688-4931760	MIRb
hg38_rmsk_MIRb_range=chr4:4931778-4931861	MIRb
hg38_rmsk_AluSx1_range=chr4:4932151-4932436	AluSx1
hg38_rmsk_MLT1J_range=chr4:4932947-4933218	MLT1J
hg38_rmsk_L1MEg_range=chr4:4933246-4933382	L1MEg
hg38_rmsk_MSTB1_range=chr4:4933595-4934021	MSTB1
hg38_rmsk_MIR_range=chr4:4934242-4934363	MIR
hg38_rmsk_L2b_range=chr4:4934362-4934478	L2b
hg38_rmsk_MER53_range=chr4:4934513-4934658	MER53
hg38_rmsk_AluSc5_range=chr4:4934674-4934982	AluSc5
hg38_rmsk_L2b_range=chr4:4935006-4935016	L2b
hg38_rmsk_AluSx_range=chr4:4935017-4935323	AluSx
hg38_rmsk_L2b_range=chr4:4935324-4935641	L2b
hg38_rmsk_MIR_range=chr4:4935634-4935706	MIR
hg38_rmsk_MIR_range=chr4:4935801-4936043	MIR
hg38_rmsk_L2a_range=chr4:4936056-4936210	L2a
hg38_rmsk_AluSg_range=chr4:4936211-4936493	AluSg
hg38_rmsk_L2a_range=chr4:4936494-4936726	L2a
hg38_rmsk_L2a_range=chr4:4936873-4936908	L2a
hg38_rmsk_MIRb_range=chr4:4937134-4937305	MIRb
hg38_rmsk_L2a_range=chr4:4937987-4938030	L2a
hg38_rmsk_MER45B_range=chr4:4938193-4938222	MER45B
hg38_rmsk_L1PB2_range=chr4:4938223-4938867	L1PB2
hg38_rmsk_MER45B_range=chr4:4938868-4938957	MER45B
hg38_rmsk_AluSx1_range=chr4:4938958-4939260	AluSx1
hg38_rmsk_MER45B_range=chr4:4939261-4940063	MER45B
hg38_rmsk_L2c_range=chr4:4940144-4940305	L2c
hg38_rmsk_MIRc_range=chr4:4941250-4941368	MIRc
hg38_rmsk_MLT1H_range=chr4:4941806-4942178	MLT1H
hg38_rmsk_MIRb_range=chr4:4942225-4942440	MIRb
hg38_rmsk_MER2_range=chr4:4942606-4942707	MER2
hg38_rmsk_MIRb_range=chr4:4943189-4943309	MIRb
hg38_rmsk_MIR3_range=chr4:4943614-4943714	MIR3
hg38_rmsk_LTR13_range=chr4:4943728-4943758	LTR13
hg38_rmsk_LTR13_range=chr4:4943799-4943815	LTR13
hg38_rmsk_MIR_range=chr4:4944404-4944488	MIR
hg38_rmsk_MIRb_range=chr4:4944873-4944970	MIRb
hg38_rmsk_THE1B_range=chr4:4945327-4945689	THE1B
hg38_rmsk_MIRb_range=chr4:4946175-4946210	MIRb
hg38_rmsk_MLT1B_range=chr4:4946211-4946624	MLT1B
hg38_rmsk_MIRb_range=chr4:4946625-4946728	MIRb
hg38_rmsk_AluSq2_range=chr4:4946891-4947196	AluSq2
hg38_rmsk_MIR_range=chr4:4947430-4947677	MIR
hg38_rmsk_MIRb_range=chr4:4948039-4948085	MIRb
hg38_rmsk_MER81_range=chr4:4948939-4949046	MER81
hg38_rmsk_MIRb_range=chr4:4949311-4949538	MIRb
hg38_rmsk_MIRb_range=chr4:4949773-4949928	MIRb
hg38_rmsk_MIRb_range=chr4:4949955-4950028	MIRb
hg38_rmsk_MER53_range=chr4:4950132-4950253	MER53
hg38_rmsk_MER5A_range=chr4:4950669-4950830	MER5A
hg38_rmsk_L2a_range=chr4:4952096-4952195	L2a
hg38_rmsk_L1ME1_range=chr4:4952273-4952741	L1ME1
hg38_rmsk_AluJb_range=chr4:4952742-4953014	AluJb
hg38_rmsk_L1ME1_range=chr4:4953015-4953463	L1ME1
hg38_rmsk_L1ME1_range=chr4:4953435-4953568	L1ME1
hg38_rmsk_L1ME1_range=chr4:4953607-4953911	L1ME1
hg38_rmsk_L1PA2_range=chr4:4953898-4959919	L1PA2
hg38_rmsk_L1ME1_range=chr4:4959921-4960050	L1ME1
hg38_rmsk_MSTB_range=chr4:4960051-4960143	MSTB
hg38_rmsk_L1ME1_range=chr4:4960145-4960489	L1ME1
hg38_rmsk_AluJb_range=chr4:4960490-4960790	AluJb
hg38_rmsk_L1ME1_range=chr4:4960791-4962319	L1ME1
hg38_rmsk_AluJr_range=chr4:4962320-4962615	AluJr
hg38_rmsk_L1ME1_range=chr4:4962616-4963560	L1ME1
hg38_rmsk_L1ME1_range=chr4:4963583-4963724	L1ME1
hg38_rmsk_MSTA_range=chr4:4963771-4964139	MSTA
hg38_rmsk_MLT1D_range=chr4:4964143-4964576	MLT1D
hg38_rmsk_MLT1D-int_range=chr4:4964579-4965038	MLT1D-int
hg38_rmsk_L1ME2z_range=chr4:4965040-4965394	L1ME2z
hg38_rmsk_ERVL-E-int_range=chr4:4965396-4965777	ERVL-E-int
hg38_rmsk_MamRep1151_range=chr4:4965778-4965947	MamRep1151
hg38_rmsk_MamRep1151_range=chr4:4966102-4966298	MamRep1151
hg38_rmsk_MLT1D_range=chr4:4966333-4966757	MLT1D
hg38_rmsk_FAM_range=chr4:4966801-4966953	FAM
hg38_rmsk_AluSz_range=chr4:4967384-4967695	AluSz
hg38_rmsk_LTR52_range=chr4:4968068-4968449	LTR52
hg38_rmsk_LTR16B2_range=chr4:4968715-4969062	LTR16B2
hg38_rmsk_MIRb_range=chr4:4969071-4969264	MIRb
hg38_rmsk_MIRb_range=chr4:4970021-4970126	MIRb
hg38_rmsk_L1ME3Cz_range=chr4:4970292-4970925	L1ME3Cz
hg38_rmsk_MLT1A1_range=chr4:4971152-4971278	MLT1A1
hg38_rmsk_MER21B_range=chr4:4971323-4972122	MER21B
hg38_rmsk_MLT1A1_range=chr4:4972123-4972400	MLT1A1
hg38_rmsk_L1ME4b_range=chr4:4972695-4973082	L1ME4b
hg38_rmsk_L1MB3_range=chr4:4973154-4973538	L1MB3
hg38_rmsk_L1MB3_range=chr4:4973565-4973602	L1MB3
hg38_rmsk_MSTA_range=chr4:4973603-4973973	MSTA
hg38_rmsk_MSTA-int_range=chr4:4973974-4975622	MSTA-int
hg38_rmsk_MSTA_range=chr4:4975623-4976008	MSTA
hg38_rmsk_L1MB3_range=chr4:4976009-4977056	L1MB3
hg38_rmsk_MER68_range=chr4:4977069-4977612	MER68
hg38_rmsk_LTR33B_range=chr4:4977783-4978067	LTR33B
hg38_rmsk_MER57B1_range=chr4:4978231-4978627	MER57B1
hg38_rmsk_AluSz_range=chr4:4978639-4978943	AluSz
hg38_rmsk_LTR16E1_range=chr4:4979017-4979088	LTR16E1
hg38_rmsk_MLT1A0_range=chr4:4979099-4979317	MLT1A0
hg38_rmsk_MLT1A0_range=chr4:4979361-4979536	MLT1A0
hg38_rmsk_LTR16E1_range=chr4:4979537-4979636	LTR16E1
hg38_rmsk_MSTA_range=chr4:4979637-4980060	MSTA
hg38_rmsk_LTR16E1_range=chr4:4980061-4980112	LTR16E1
hg38_rmsk_MIRb_range=chr4:4980142-4980344	MIRb
hg38_rmsk_L2c_range=chr4:4981682-4981802	L2c
hg38_rmsk_LTR33_range=chr4:4981930-4982056	LTR33
hg38_rmsk_MER74A_range=chr4:4982070-4982576	MER74A
hg38_rmsk_AluSp_range=chr4:4982584-4982863	AluSp
hg38_rmsk_LTR33_range=chr4:4982990-4983143	LTR33
hg38_rmsk_MLT1B_range=chr4:4983974-4984381	MLT1B
hg38_rmsk_L2b_range=chr4:4984394-4984566	L2b
hg38_rmsk_L1ME5_range=chr4:4984650-4984875	L1ME5
hg38_rmsk_MamTip3_range=chr4:4985377-4985468	MamTip3
hg38_rmsk_MIRb_range=chr4:4986007-4986093	MIRb
hg38_rmsk_AluJb_range=chr4:4986094-4986392	AluJb
hg38_rmsk_MIRb_range=chr4:4986393-4986454	MIRb
hg38_rmsk_AluY_range=chr4:4986486-4986791	AluY
hg38_rmsk_MER74A_range=chr4:4986793-4987199	MER74A
hg38_rmsk_MIRc_range=chr4:4987387-4987502	MIRc
hg38_rmsk_L2b_range=chr4:4987620-4987726	L2b
hg38_rmsk_MER44A_range=chr4:4988144-4988543	MER44A
hg38_rmsk_L1ME4a_range=chr4:4988609-4988720	L1ME4a
hg38_rmsk_MIRb_range=chr4:4989052-4989162	MIRb
hg38_rmsk_MIRb_range=chr4:4989361-4989442	MIRb
hg38_rmsk_L2c_range=chr4:4989457-4989556	L2c
hg38_rmsk_MIRb_range=chr4:4989690-4989828	MIRb
hg38_rmsk_MIR3_range=chr4:4990517-4990645	MIR3
hg38_rmsk_MER20_range=chr4:4990876-4991089	MER20
hg38_rmsk_L3_range=chr4:4991890-4992089	L3
hg38_rmsk_AluJb_range=chr4:4992090-4992393	AluJb
hg38_rmsk_L3_range=chr4:4992394-4992445	L3
hg38_rmsk_AluYm1_range=chr4:4992501-4992817	AluYm1
hg38_rmsk_AluSc8_range=chr4:4993559-4993855	AluSc8
hg38_rmsk_L2a_range=chr4:4994309-4994641	L2a
hg38_rmsk_L2a_range=chr4:4994674-4994989	L2a
hg38_rmsk_MIR_range=chr4:4996324-4996457	MIR
hg38_rmsk_L1PA8_range=chr4:4996518-5000000	L1PA8
hg38_rmsk_L1PA10_range=chr4:5000001-5002158	L1PA10
hg38_rmsk_AluSz6_range=chr4:5002807-5003107	AluSz6
hg38_rmsk_MIRc_range=chr4:5004821-5004879	MIRc
hg38_rmsk_MIRc_range=chr4:5004983-5005087	MIRc
hg38_rmsk_A-rich_range=chr4:5005166-5005204	A-rich
hg38_rmsk_L1ME3Cz_range=chr4:5005274-5005776	L1ME3Cz
hg38_rmsk_L1MA5_range=chr4:5005807-5006283	L1MA5
hg38_rmsk_MSTA_range=chr4:5006284-5006712	MSTA
hg38_rmsk_L1MA5_range=chr4:5006713-5006927	L1MA5
hg38_rmsk_HERV17-int_range=chr4:5006929-5006983	HERV17-int
hg38_rmsk_LTR17_range=chr4:5006984-5007309	LTR17
hg38_rmsk_L1MA5_range=chr4:5007332-5007782	L1MA5
hg38_rmsk_L1ME3Cz_range=chr4:5007803-5008068	L1ME3Cz
hg38_rmsk_L1M5_range=chr4:5008302-5008934	L1M5
hg38_rmsk_L1ME3D_range=chr4:5008963-5009680	L1ME3D
hg38_rmsk_L2_range=chr4:5010372-5010683	L2
hg38_rmsk_L2_range=chr4:5010686-5010939	L2
hg38_rmsk_MIR_range=chr4:5011521-5011757	MIR
hg38_rmsk_L1PA13_range=chr4:5012663-5012991	L1PA13
hg38_rmsk_MIRb_range=chr4:5013069-5013313	MIRb
hg38_rmsk_MLT1C_range=chr4:5013406-5013862	MLT1C
hg38_rmsk_MIRb_range=chr4:5014128-5014337	MIRb
hg38_rmsk_MIRb_range=chr4:5015888-5015962	MIRb
hg38_rmsk_MSTD_range=chr4:5015963-5016352	MSTD
hg38_rmsk_MIRb_range=chr4:5016353-5016443	MIRb
hg38_rmsk_MIR3_range=chr4:5017858-5017994	MIR3
hg38_rmsk_L1ME4a_range=chr4:5018153-5018396	L1ME4a
hg38_rmsk_MIR_range=chr4:5018675-5018859	MIR
hg38_rmsk_GA-rich_range=chr4:5019750-5019822	GA-rich
hg38_rmsk_MIR_range=chr4:5020213-5020410	MIR
hg38_rmsk_MIRc_range=chr4:5020456-5020612	MIRc
hg38_rmsk_MIRc_range=chr4:5020818-5020901	MIRc
hg38_rmsk_MIR3_range=chr4:5021074-5021240	MIR3
hg38_rmsk_L2b_range=chr4:5022126-5022303	L2b
hg38_rmsk_L2b_range=chr4:5022765-5022844	L2b
hg38_rmsk_MLT1D_range=chr4:5023049-5023285	MLT1D
hg38_rmsk_L3_range=chr4:5023310-5023495	L3
hg38_rmsk_MLT1K_range=chr4:5024016-5024102	MLT1K
hg38_rmsk_MLT2C1_range=chr4:5024115-5024516	MLT2C1
hg38_rmsk_LTR16C_range=chr4:5024610-5024818	LTR16C
hg38_rmsk_MER76_range=chr4:5024819-5025493	MER76
hg38_rmsk_LTR16C_range=chr4:5025494-5025771	LTR16C
hg38_rmsk_THE1C_range=chr4:5026307-5026658	THE1C
hg38_rmsk_MamRep1527_range=chr4:5026746-5026854	MamRep1527
hg38_rmsk_MamRep1527_range=chr4:5027097-5027327	MamRep1527
hg38_rmsk_L2b_range=chr4:5027375-5027422	L2b
hg38_rmsk_MIRb_range=chr4:5027436-5027618	MIRb
hg38_rmsk_MLT1K_range=chr4:5028007-5028092	MLT1K
hg38_rmsk_AluJo_range=chr4:5028142-5028315	AluJo
hg38_rmsk_MLT1I_range=chr4:5028344-5028750	MLT1I
hg38_rmsk_MLT1E2_range=chr4:5028751-5028779	MLT1E2
hg38_rmsk_MSTA_range=chr4:5028780-5029171	MSTA
hg38_rmsk_MLT1E2_range=chr4:5029172-5029795	MLT1E2
hg38_rmsk_THE1D_range=chr4:5029796-5030173	THE1D
hg38_rmsk_MLT1E2_range=chr4:5030174-5030201	MLT1E2
hg38_rmsk_MIR_range=chr4:5030561-5030745	MIR
hg38_rmsk_MLT2D_range=chr4:5030958-5031310	MLT2D
hg38_rmsk_MIR3_range=chr4:5031311-5031373	MIR3
hg38_rmsk_AluJb_range=chr4:5031391-5031606	AluJb
hg38_rmsk_A-rich_range=chr4:5032170-5032191	A-rich
hg38_rmsk_AluSz_range=chr4:5032192-5032527	AluSz
hg38_rmsk_L1MB3_range=chr4:5032627-5032841	L1MB3
hg38_rmsk_MIR_range=chr4:5032887-5033083	MIR
hg38_rmsk_L2b_range=chr4:5034186-5034226	L2b
hg38_rmsk_L2a_range=chr4:5035204-5035266	L2a
hg38_rmsk_MIRb_range=chr4:5035330-5035404	MIRb
hg38_rmsk_Zaphod_range=chr4:5035676-5035781	Zaphod
hg38_rmsk_AluSx1_range=chr4:5035782-5036080	AluSx1
hg38_rmsk_Zaphod_range=chr4:5036081-5036122	Zaphod
hg38_rmsk_MIRc_range=chr4:5036128-5036230	MIRc
hg38_rmsk_L2b_range=chr4:5036213-5036335	L2b
hg38_rmsk_AluSg_range=chr4:5036660-5036965	AluSg
hg38_rmsk_MER20_range=chr4:5037054-5037275	MER20
hg38_rmsk_MIRb_range=chr4:5037322-5037442	MIRb
hg38_rmsk_L2c_range=chr4:5037801-5037923	L2c
hg38_rmsk_L3b_range=chr4:5038078-5038173	L3b
hg38_rmsk_L2c_range=chr4:5038204-5038312	L2c
hg38_rmsk_Tigger3b_range=chr4:5038360-5038977	Tigger3b
hg38_rmsk_AluJo_range=chr4:5038978-5039298	AluJo
hg38_rmsk_Tigger3b_range=chr4:5039299-5039879	Tigger3b
hg38_rmsk_MLT1J_range=chr4:5040092-5040284	MLT1J
hg38_rmsk_MIR3_range=chr4:5040287-5040383	MIR3
hg38_rmsk_AluSc_range=chr4:5040389-5040687	AluSc
hg38_rmsk_Tigger3a_range=chr4:5040801-5041035	Tigger3a
hg38_rmsk_Tigger3c_range=chr4:5042787-5042824	Tigger3c
hg38_rmsk_AluYb8_range=chr4:5042825-5043136	AluYb8
hg38_rmsk_Tigger3c_range=chr4:5043137-5043164	Tigger3c
hg38_rmsk_MLT1J_range=chr4:5043740-5043831	MLT1J
hg38_rmsk_L2b_range=chr4:5043844-5043917	L2b
hg38_rmsk_MIR_range=chr4:5044009-5044102	MIR
hg38_rmsk_L2a_range=chr4:5044155-5044627	L2a
hg38_rmsk_AluJb_range=chr4:5044628-5044937	AluJb
hg38_rmsk_L2a_range=chr4:5044938-5045451	L2a
hg38_rmsk_L1PA8A_range=chr4:5045459-5045955	L1PA8A
hg38_rmsk_L1PA8A_range=chr4:5045962-5047477	L1PA8A
hg38_rmsk_L2b_range=chr4:5047579-5047674	L2b
hg38_rmsk_MLT1C_range=chr4:5047774-5048121	MLT1C
hg38_rmsk_AluSz_range=chr4:5048122-5048296	AluSz
hg38_rmsk_AluSq2_range=chr4:5048297-5048596	AluSq2
hg38_rmsk_AluSz_range=chr4:5048597-5048727	AluSz
hg38_rmsk_MIRb_range=chr4:5048733-5048899	MIRb
hg38_rmsk_AluSz_range=chr4:5049189-5049353	AluSz
hg38_rmsk_LTR7_range=chr4:5049354-5049738	LTR7
hg38_rmsk_AluSz_range=chr4:5049739-5049753	AluSz
hg38_rmsk_AluSx_range=chr4:5049755-5049886	AluSx
hg38_rmsk_MIR_range=chr4:5049887-5050075	MIR
hg38_rmsk_MIRb_range=chr4:5050185-5050399	MIRb
hg38_rmsk_MIR3_range=chr4:5050923-5051005	MIR3
hg38_rmsk_MIRc_range=chr4:5052534-5052745	MIRc
hg38_rmsk_MIR_range=chr4:5052837-5052929	MIR
hg38_rmsk_MIR_range=chr4:5052954-5053024	MIR
hg38_rmsk_AluSq2_range=chr4:5053701-5053980	AluSq2
hg38_rmsk_L2b_range=chr4:5054142-5054694	L2b
hg38_rmsk_Kanga1c_range=chr4:5054931-5055032	Kanga1c
hg38_rmsk_AluJr_range=chr4:5055113-5055312	AluJr
hg38_rmsk_L2a_range=chr4:5055343-5055967	L2a
hg38_rmsk_MER1B_range=chr4:5055968-5056303	MER1B
hg38_rmsk_L2a_range=chr4:5056304-5056463	L2a
hg38_rmsk_MLT1K_range=chr4:5056492-5056925	MLT1K
hg38_rmsk_L2b_range=chr4:5056926-5057133	L2b
hg38_rmsk_MLT1I_range=chr4:5058220-5058555	MLT1I
hg38_rmsk_AluJb_range=chr4:5058556-5058724	AluJb
hg38_rmsk_AluJb_range=chr4:5058764-5058777	AluJb
hg38_rmsk_AluSx_range=chr4:5058778-5059049	AluSx
hg38_rmsk_AluJb_range=chr4:5059082-5059194	AluJb
hg38_rmsk_MLT1I_range=chr4:5059195-5059271	MLT1I
hg38_rmsk_L1MEg_range=chr4:5059292-5059979	L1MEg
hg38_rmsk_AluSp_range=chr4:5059980-5060265	AluSp
hg38_rmsk_L1MEg_range=chr4:5060266-5060591	L1MEg
hg38_rmsk_L1MEg_range=chr4:5060591-5062075	L1MEg
hg38_rmsk_L2b_range=chr4:5062126-5062325	L2b
hg38_rmsk_L1ME3F_range=chr4:5062477-5062497	L1ME3F
hg38_rmsk_AluY_range=chr4:5062498-5062805	AluY
hg38_rmsk_L1ME3F_range=chr4:5062806-5063243	L1ME3F
hg38_rmsk_MER33_range=chr4:5063299-5063344	MER33
hg38_rmsk_AluSx1_range=chr4:5063345-5063612	AluSx1
hg38_rmsk_MER33_range=chr4:5063613-5063802	MER33
hg38_rmsk_L1ME3F_range=chr4:5063814-5064182	L1ME3F
hg38_rmsk_L2b_range=chr4:5064939-5065119	L2b
hg38_rmsk_LTR41C_range=chr4:5065143-5065440	LTR41C
hg38_rmsk_LTR41C_range=chr4:5065467-5065701	LTR41C
hg38_rmsk_AluSz_range=chr4:5065729-5066023	AluSz
hg38_rmsk_L2b_range=chr4:5066025-5066604	L2b
hg38_rmsk_L2b_range=chr4:5066721-5066990	L2b
hg38_rmsk_THE1B_range=chr4:5066991-5067356	THE1B
hg38_rmsk_L2b_range=chr4:5067357-5067403	L2b
hg38_rmsk_L1PB3_range=chr4:5067640-5067671	L1PB3
hg38_rmsk_MSTA_range=chr4:5067672-5068059	MSTA
hg38_rmsk_L1PB3_range=chr4:5068060-5068078	L1PB3
hg38_rmsk_MADE1_range=chr4:5068080-5068123	MADE1
hg38_rmsk_MADE1_range=chr4:5068134-5068189	MADE1
hg38_rmsk_L1PB3_range=chr4:5068190-5068438	L1PB3
hg38_rmsk_MIRb_range=chr4:5068441-5068598	MIRb
hg38_rmsk_MER113_range=chr4:5068609-5068845	MER113
hg38_rmsk_L1MA9_range=chr4:5068867-5068992	L1MA9
hg38_rmsk_AluYj4_range=chr4:5069186-5069293	AluYj4
hg38_rmsk_MIR_range=chr4:5069506-5069740	MIR
hg38_rmsk_MIRb_range=chr4:5069774-5069991	MIRb
hg38_rmsk_MLT1B_range=chr4:5070503-5070700	MLT1B
hg38_rmsk_MER45B_range=chr4:5070674-5071106	MER45B
hg38_rmsk_L2_range=chr4:5071116-5071248	L2
hg38_rmsk_L2a_range=chr4:5072222-5072458	L2a
hg38_rmsk_L1MEf_range=chr4:5072605-5074597	L1MEf
hg38_rmsk_L1MEf_range=chr4:5074684-5074756	L1MEf
hg38_rmsk_L1MEf_range=chr4:5074836-5075018	L1MEf
hg38_rmsk_L1MEb_range=chr4:5075022-5075107	L1MEb
hg38_rmsk_MLT1H_range=chr4:5075899-5076007	MLT1H
hg38_rmsk_MLT1H_range=chr4:5076056-5076169	MLT1H
hg38_rmsk_L1ME4a_range=chr4:5076291-5076517	L1ME4a
hg38_rmsk_L2a_range=chr4:5077074-5077194	L2a
hg38_rmsk_MLT1L_range=chr4:5077848-5078309	MLT1L
hg38_rmsk_A-rich_range=chr4:5078379-5078413	A-rich
hg38_rmsk_L1M5_range=chr4:5079154-5079416	L1M5
hg38_rmsk_L2a_range=chr4:5079560-5079792	L2a
hg38_rmsk_L1MA9_range=chr4:5079800-5080078	L1MA9
hg38_rmsk_L2a_range=chr4:5080085-5080630	L2a
hg38_rmsk_L1MA9_range=chr4:5080635-5081244	L1MA9
hg38_rmsk_L1M3c_range=chr4:5081245-5082509	L1M3c
hg38_rmsk_L2a_range=chr4:5082530-5082621	L2a
hg38_rmsk_L1ME4a_range=chr4:5082695-5082871	L1ME4a
hg38_rmsk_L1ME4a_range=chr4:5082906-5083172	L1ME4a
hg38_rmsk_MIRb_range=chr4:5083352-5083569	MIRb
hg38_rmsk_AluSx1_range=chr4:5083741-5084036	AluSx1
hg38_rmsk_L1ME4a_range=chr4:5084352-5084513	L1ME4a
hg38_rmsk_MER103C_range=chr4:5085022-5085115	MER103C
hg38_rmsk_MIRb_range=chr4:5085119-5085309	MIRb
hg38_rmsk_MER103C_range=chr4:5085330-5085515	MER103C
hg38_rmsk_L1MB7_range=chr4:5085599-5086428	L1MB7
hg38_rmsk_L1MB7_range=chr4:5086419-5088259	L1MB7
hg38_rmsk_L1MA2_range=chr4:5088270-5088528	L1MA2
hg38_rmsk_L1MA2_range=chr4:5088529-5088761	L1MA2
hg38_rmsk_L1MB7_range=chr4:5088769-5089210	L1MB7
hg38_rmsk_L1PA8A_range=chr4:5089206-5090370	L1PA8A
hg38_rmsk_AluY_range=chr4:5090371-5090662	AluY
hg38_rmsk_L1PA8A_range=chr4:5090663-5090876	L1PA8A
hg38_rmsk_L1MB7_range=chr4:5090870-5091151	L1MB7
hg38_rmsk_L1MB7_range=chr4:5091159-5092208	L1MB7
hg38_rmsk_MSTA_range=chr4:5092209-5092249	MSTA
hg38_rmsk_AluSx1_range=chr4:5092250-5092561	AluSx1
hg38_rmsk_MSTA_range=chr4:5092562-5092891	MSTA
hg38_rmsk_L1MB7_range=chr4:5092892-5092936	L1MB7
hg38_rmsk_Tigger2_range=chr4:5092998-5093441	Tigger2
hg38_rmsk_L1PA4_range=chr4:5093442-5093721	L1PA4
hg38_rmsk_Tigger2_range=chr4:5093722-5094372	Tigger2
hg38_rmsk_AluJo_range=chr4:5094376-5094651	AluJo
hg38_rmsk_Tigger2b_Pri_range=chr4:5094660-5094850	Tigger2b_Pri
hg38_rmsk_L2b_range=chr4:5094910-5095216	L2b
hg38_rmsk_AluSz_range=chr4:5095333-5095619	AluSz
hg38_rmsk_L2b_range=chr4:5095643-5095748	L2b
hg38_rmsk_L1ME4a_range=chr4:5095964-5096093	L1ME4a
hg38_rmsk_MIRb_range=chr4:5096879-5097091	MIRb
hg38_rmsk_MamRep1527_range=chr4:5097493-5097785	MamRep1527
hg38_rmsk_MLT1H_range=chr4:5097786-5098226	MLT1H
hg38_rmsk_MamRep1527_range=chr4:5098364-5098516	MamRep1527
hg38_rmsk_MIRb_range=chr4:5098541-5098738	MIRb
hg38_rmsk_MLT1D_range=chr4:5098916-5099363	MLT1D
hg38_rmsk_MER102a_range=chr4:5099844-5100063	MER102a
hg38_rmsk_MIR1_Amn_range=chr4:5100064-5100127	MIR1_Amn
hg38_rmsk_AluJr_range=chr4:5100894-5101195	AluJr
hg38_rmsk_MIR3_range=chr4:5102082-5102218	MIR3
hg38_rmsk_L3_range=chr4:5102286-5102371	L3
hg38_rmsk_AluSz_range=chr4:5102521-5102842	AluSz
hg38_rmsk_L1ME3Cz_range=chr4:5103208-5103311	L1ME3Cz
hg38_rmsk_L1ME3Cz_range=chr4:5103327-5103966	L1ME3Cz
hg38_rmsk_L1M5_range=chr4:5103970-5104086	L1M5
hg38_rmsk_THE1B_range=chr4:5104087-5104447	THE1B
hg38_rmsk_L1M5_range=chr4:5104448-5104519	L1M5
hg38_rmsk_L1ME3A_range=chr4:5104529-5104931	L1ME3A
hg38_rmsk_L1ME3A_range=chr4:5104943-5105187	L1ME3A
hg38_rmsk_AluJr_range=chr4:5105188-5105317	AluJr
hg38_rmsk_L1ME3A_range=chr4:5105318-5105570	L1ME3A
hg38_rmsk_AluY_range=chr4:5105571-5105861	AluY
hg38_rmsk_L1ME3A_range=chr4:5105862-5105918	L1ME3A
hg38_rmsk_AluSz_range=chr4:5106021-5106308	AluSz
hg38_rmsk_L1MC5a_range=chr4:5106540-5106992	L1MC5a
hg38_rmsk_MER1A_range=chr4:5106993-5107476	MER1A
hg38_rmsk_L1MC5a_range=chr4:5107477-5107886	L1MC5a
hg38_rmsk_L1ME3A_range=chr4:5107881-5108442	L1ME3A
hg38_rmsk_L1ME3A_range=chr4:5108441-5108675	L1ME3A
hg38_rmsk_MIR3_range=chr4:5109162-5109277	MIR3
hg38_rmsk_L2c_range=chr4:5109296-5109467	L2c
hg38_rmsk_L1PA17_range=chr4:5109484-5111770	L1PA17
hg38_rmsk_MLT2B4_range=chr4:5112240-5112712	MLT2B4
hg38_rmsk_L2c_range=chr4:5112725-5112826	L2c
hg38_rmsk_L2a_range=chr4:5112885-5113021	L2a
hg38_rmsk_MLT1I_range=chr4:5113026-5113056	MLT1I
hg38_rmsk_MLT1A0_range=chr4:5113057-5113421	MLT1A0
hg38_rmsk_MLT1I_range=chr4:5113422-5113561	MLT1I
hg38_rmsk_L2b_range=chr4:5113622-5113728	L2b
hg38_rmsk_THE1B_range=chr4:5113729-5114111	THE1B
hg38_rmsk_L2b_range=chr4:5114112-5114560	L2b
hg38_rmsk_MIRc_range=chr4:5115712-5115869	MIRc
hg38_rmsk_MIRb_range=chr4:5115863-5115974	MIRb
hg38_rmsk_MER45R_range=chr4:5116235-5116375	MER45R
hg38_rmsk_L1MA8_range=chr4:5116378-5116524	L1MA8
hg38_rmsk_L1M3_range=chr4:5116525-5117404	L1M3
hg38_rmsk_L1M5_range=chr4:5117408-5117650	L1M5
hg38_rmsk_L1M3_range=chr4:5117810-5118404	L1M3
hg38_rmsk_L2a_range=chr4:5118405-5118810	L2a
hg38_rmsk_MER106B_range=chr4:5118928-5119103	MER106B
hg38_rmsk_MER44D_range=chr4:5119935-5120631	MER44D
hg38_rmsk_L1PB2_range=chr4:5120933-5121365	L1PB2
hg38_rmsk_MIR_range=chr4:5121366-5121458	MIR
hg38_rmsk_MIRc_range=chr4:5121669-5121720	MIRc
hg38_rmsk_MLT1B_range=chr4:5123454-5123836	MLT1B
hg38_rmsk_MIR_range=chr4:5123916-5124027	MIR
hg38_rmsk_MLT1E2_range=chr4:5124921-5125353	MLT1E2
hg38_rmsk_L1MD_range=chr4:5125946-5126221	L1MD
hg38_rmsk_MLT1C_range=chr4:5127534-5127739	MLT1C
hg38_rmsk_THE1B_range=chr4:5127740-5128102	THE1B
hg38_rmsk_MLT1C_range=chr4:5128103-5128291	MLT1C
hg38_rmsk_MIRb_range=chr4:5129677-5129750	MIRb
hg38_rmsk_L2a_range=chr4:5129885-5130441	L2a
hg38_rmsk_L2a_range=chr4:5131430-5131840	L2a
hg38_rmsk_MLT1D_range=chr4:5131844-5132025	MLT1D
hg38_rmsk_L1PA15_range=chr4:5132026-5132299	L1PA15
hg38_rmsk_L1PA15_range=chr4:5132280-5132492	L1PA15
hg38_rmsk_MLT1D_range=chr4:5132493-5132764	MLT1D
hg38_rmsk_AluSz6_range=chr4:5132798-5133097	AluSz6
hg38_rmsk_L2a_range=chr4:5133124-5133243	L2a
hg38_rmsk_MIRc_range=chr4:5133695-5133762	MIRc
hg38_rmsk_MIRb_range=chr4:5133856-5133963	MIRb
hg38_rmsk_MER102a_range=chr4:5134075-5134175	MER102a
hg38_rmsk_MSTD_range=chr4:5134208-5134586	MSTD
hg38_rmsk_MIR_range=chr4:5135200-5135381	MIR
hg38_rmsk_MLT1J_range=chr4:5135573-5135904	MLT1J
hg38_rmsk_MER5A_range=chr4:5135937-5136087	MER5A
hg38_rmsk_MER81_range=chr4:5136512-5136617	MER81
hg38_rmsk_MIR_range=chr4:5137523-5137723	MIR
hg38_rmsk_L2b_range=chr4:5138441-5138518	L2b
hg38_rmsk_L2b_range=chr4:5138533-5138796	L2b
hg38_rmsk_L2b_range=chr4:5139033-5139228	L2b
hg38_rmsk_MIR_range=chr4:5140514-5140638	MIR
hg38_rmsk_L2a_range=chr4:5140783-5141042	L2a
hg38_rmsk_MER3_range=chr4:5141043-5141249	MER3
hg38_rmsk_L2a_range=chr4:5141250-5141721	L2a
hg38_rmsk_MLT1L_range=chr4:5141732-5141913	MLT1L
hg38_rmsk_MLT2D_range=chr4:5142720-5143101	MLT2D
hg38_rmsk_MLT2D_range=chr4:5143152-5143195	MLT2D
hg38_rmsk_MIRb_range=chr4:5144157-5144380	MIRb
hg38_rmsk_L2c_range=chr4:5144770-5144784	L2c
hg38_rmsk_L2c_range=chr4:5144835-5144971	L2c
hg38_rmsk_L1ME2z_range=chr4:5145108-5145676	L1ME2z
hg38_rmsk_L1ME2z_range=chr4:5145679-5146117	L1ME2z
hg38_rmsk_MLT2B3_range=chr4:5146126-5146699	MLT2B3
hg38_rmsk_L1ME2z_range=chr4:5146733-5149082	L1ME2z
hg38_rmsk_L1ME2z_range=chr4:5149105-5150197	L1ME2z
hg38_rmsk_L1ME2z_range=chr4:5150218-5150695	L1ME2z
hg38_rmsk_MIRb_range=chr4:5151684-5151809	MIRb
hg38_rmsk_MER96_range=chr4:5152330-5152388	MER96
hg38_rmsk_LTR16C_range=chr4:5152406-5152617	LTR16C
hg38_rmsk_MLT1K_range=chr4:5152830-5152933	MLT1K
hg38_rmsk_MIRb_range=chr4:5152971-5153057	MIRb
hg38_rmsk_MIRb_range=chr4:5153218-5153444	MIRb
hg38_rmsk_L1MD_range=chr4:5153481-5153863	L1MD
hg38_rmsk_L1M5_range=chr4:5153836-5154166	L1M5
hg38_rmsk_AluSq2_range=chr4:5154212-5154513	AluSq2
hg38_rmsk_L2a_range=chr4:5154922-5155416	L2a
hg38_rmsk_THE1D_range=chr4:5155535-5155891	THE1D
hg38_rmsk_L2a_range=chr4:5157315-5157621	L2a
hg38_rmsk_L2b_range=chr4:5157652-5157706	L2b
hg38_rmsk_MIRb_range=chr4:5157778-5157848	MIRb
hg38_rmsk_MLT1B_range=chr4:5158578-5158955	MLT1B
hg38_rmsk_MLT2D_range=chr4:5159404-5159484	MLT2D
hg38_rmsk_MLT2D_range=chr4:5159845-5160167	MLT2D
hg38_rmsk_MIR_range=chr4:5160308-5160371	MIR
hg38_rmsk_MamRTE1_range=chr4:5160330-5160417	MamRTE1
hg38_rmsk_L2a_range=chr4:5160645-5160972	L2a
hg38_rmsk_L2c_range=chr4:5161117-5161180	L2c
hg38_rmsk_MLT1C_range=chr4:5161292-5161526	MLT1C
hg38_rmsk_L2c_range=chr4:5163267-5163434	L2c
hg38_rmsk_MLT1C_range=chr4:5164126-5164486	MLT1C
hg38_rmsk_MLT1A_range=chr4:5164487-5164673	MLT1A
hg38_rmsk_MIRc_range=chr4:5164687-5164761	MIRc
hg38_rmsk_MIR3_range=chr4:5164957-5165067	MIR3
hg38_rmsk_MIRc_range=chr4:5166291-5166369	MIRc
hg38_rmsk_MLT1C_range=chr4:5166387-5166796	MLT1C
hg38_rmsk_MIRb_range=chr4:5167224-5167418	MIRb
hg38_rmsk_LTR16C_range=chr4:5167477-5167928	LTR16C
hg38_rmsk_L2c_range=chr4:5167947-5168111	L2c
hg38_rmsk_L2b_range=chr4:5169269-5169313	L2b
hg38_rmsk_L1ME4a_range=chr4:5169788-5170185	L1ME4a
hg38_rmsk_L1PA4_range=chr4:5170296-5176435	L1PA4
hg38_rmsk_AluSq2_range=chr4:5176439-5176743	AluSq2
hg38_rmsk_MIRc_range=chr4:5176916-5177087	MIRc
hg38_rmsk_THE1D_range=chr4:5177101-5177474	THE1D
hg38_rmsk_THE1D-int_range=chr4:5177475-5179002	THE1D-int
hg38_rmsk_THE1D_range=chr4:5179003-5179383	THE1D
hg38_rmsk_MLT1K_range=chr4:5179709-5179794	MLT1K
hg38_rmsk_MLT1K_range=chr4:5179829-5179925	MLT1K
hg38_rmsk_MLT1K_range=chr4:5179945-5180083	MLT1K
hg38_rmsk_MIR_range=chr4:5180383-5180510	MIR
hg38_rmsk_MLT1B_range=chr4:5181147-5181329	MLT1B
hg38_rmsk_MLT1B_range=chr4:5181369-5181516	MLT1B
hg38_rmsk_Tigger1_range=chr4:5181542-5182452	Tigger1
hg38_rmsk_AluSx1_range=chr4:5182453-5182758	AluSx1
hg38_rmsk_Tigger1_range=chr4:5182759-5183195	Tigger1
hg38_rmsk_AluSp_range=chr4:5183196-5183510	AluSp
hg38_rmsk_Tigger1_range=chr4:5183511-5184439	Tigger1
hg38_rmsk_AluSz_range=chr4:5184440-5184714	AluSz
hg38_rmsk_Tigger1_range=chr4:5184715-5184940	Tigger1
hg38_rmsk_L2c_range=chr4:5185651-5186049	L2c
hg38_rmsk_L2b_range=chr4:5186055-5186177	L2b
hg38_rmsk_L2c_range=chr4:5186149-5186376	L2c
hg38_rmsk_L2b_range=chr4:5186412-5186502	L2b
hg38_rmsk_MIRb_range=chr4:5187128-5187188	MIRb
hg38_rmsk_MIRb_range=chr4:5187347-5187541	MIRb
hg38_rmsk_MER63A_range=chr4:5187542-5187785	MER63A
hg38_rmsk_MIRb_range=chr4:5187786-5187824	MIRb
hg38_rmsk_L2a_range=chr4:5188460-5188785	L2a
hg38_rmsk_L1PA6_range=chr4:5188820-5189026	L1PA6
hg38_rmsk_L1MC1_range=chr4:5189042-5189897	L1MC1
hg38_rmsk_L2a_range=chr4:5189898-5189985	L2a
hg38_rmsk_MIRb_range=chr4:5190269-5190426	MIRb
hg38_rmsk_L2a_range=chr4:5190507-5190589	L2a
hg38_rmsk_MIRb_range=chr4:5190804-5190976	MIRb
hg38_rmsk_Charlie15a_range=chr4:5191139-5191256	Charlie15a
hg38_rmsk_AluY_range=chr4:5191257-5191553	AluY
hg38_rmsk_Charlie15a_range=chr4:5191554-5191626	Charlie15a
hg38_rmsk_L1MA9_range=chr4:5192571-5192950	L1MA9
hg38_rmsk_MIRb_range=chr4:5193357-5193504	MIRb
hg38_rmsk_L2a_range=chr4:5194038-5194304	L2a
hg38_rmsk_MSTA_range=chr4:5194633-5195047	MSTA
hg38_rmsk_AluJr_range=chr4:5195058-5195196	AluJr
hg38_rmsk_AluSx1_range=chr4:5195411-5195696	AluSx1
hg38_rmsk_MER113_range=chr4:5195850-5196148	MER113
hg38_rmsk_AluSg_range=chr4:5196441-5196723	AluSg
hg38_rmsk_MER102c_range=chr4:5197085-5197195	MER102c
hg38_rmsk_L2a_range=chr4:5197463-5197573	L2a
hg38_rmsk_L1M5_range=chr4:5197731-5197936	L1M5
hg38_rmsk_MamRep434_range=chr4:5199290-5199496	MamRep434
hg38_rmsk_L2c_range=chr4:5199649-5199832	L2c
hg38_rmsk_L4_B_Mam_range=chr4:5199837-5199991	L4_B_Mam
hg38_rmsk_MIRb_range=chr4:5200039-5200177	MIRb
hg38_rmsk_MER5B_range=chr4:5200789-5200924	MER5B
hg38_rmsk_THE1D_range=chr4:5201566-5201921	THE1D
hg38_rmsk_THE1D-int_range=chr4:5201922-5202774	THE1D-int
hg38_rmsk_MIRb_range=chr4:5202981-5203206	MIRb
hg38_rmsk_L2a_range=chr4:5203558-5203678	L2a
hg38_rmsk_LTR16A2_range=chr4:5203731-5204159	LTR16A2
hg38_rmsk_MIRc_range=chr4:5204301-5204380	MIRc
hg38_rmsk_AluSx4_range=chr4:5204458-5204766	AluSx4
hg38_rmsk_MLT2B2_range=chr4:5204872-5205418	MLT2B2
hg38_rmsk_MER58A_range=chr4:5207000-5207175	MER58A
hg38_rmsk_THE1B_range=chr4:5207221-5207591	THE1B
hg38_rmsk_MLT1I_range=chr4:5207993-5208164	MLT1I
hg38_rmsk_MIRb_range=chr4:5208423-5208620	MIRb
hg38_rmsk_AluJo_range=chr4:5209219-5209523	AluJo
hg38_rmsk_MIRb_range=chr4:5209673-5209920	MIRb
hg38_rmsk_L2b_range=chr4:5210533-5210670	L2b
hg38_rmsk_MER103C_range=chr4:5210776-5210797	MER103C
hg38_rmsk_AluJb_range=chr4:5210798-5211090	AluJb
hg38_rmsk_MER103C_range=chr4:5211091-5211221	MER103C
hg38_rmsk_L2a_range=chr4:5212019-5212085	L2a
hg38_rmsk_MIR_range=chr4:5212114-5212324	MIR
hg38_rmsk_L2_range=chr4:5213140-5213408	L2
hg38_rmsk_LTR79_range=chr4:5213430-5213584	LTR79
hg38_rmsk_L1M5_range=chr4:5213786-5214050	L1M5
hg38_rmsk_MSTA_range=chr4:5214051-5214432	MSTA
hg38_rmsk_L1M5_range=chr4:5214433-5214640	L1M5
hg38_rmsk_L1ME4a_range=chr4:5214644-5214734	L1ME4a
hg38_rmsk_L3_range=chr4:5215754-5216055	L3
hg38_rmsk_MER5A_range=chr4:5216089-5216277	MER5A
hg38_rmsk_L2a_range=chr4:5216307-5216721	L2a
hg38_rmsk_MLT1H1_range=chr4:5218115-5218267	MLT1H1
hg38_rmsk_L2a_range=chr4:5218270-5218482	L2a
hg38_rmsk_MIRc_range=chr4:5219521-5219596	MIRc
hg38_rmsk_L2b_range=chr4:5220259-5220532	L2b
hg38_rmsk_L2b_range=chr4:5220569-5220842	L2b
hg38_rmsk_AluSc_range=chr4:5221652-5221876	AluSc
hg38_rmsk_MLT1A1_range=chr4:5221877-5222230	MLT1A1
hg38_rmsk_MLT1A1-int_range=chr4:5222231-5223532	MLT1A1-int
hg38_rmsk_AluY_range=chr4:5223533-5223835	AluY
hg38_rmsk_MLT1A1-int_range=chr4:5223836-5224218	MLT1A1-int
hg38_rmsk_MLT1A1_range=chr4:5224219-5224309	MLT1A1
hg38_rmsk_LTR16C_range=chr4:5224531-5224679	LTR16C
hg38_rmsk_MIRb_range=chr4:5224830-5224929	MIRb
hg38_rmsk_Charlie1a_range=chr4:5225014-5225136	Charlie1a
hg38_rmsk_AluSz_range=chr4:5225137-5225430	AluSz
hg38_rmsk_Charlie1_range=chr4:5225431-5225487	Charlie1
hg38_rmsk_MER44A_range=chr4:5225488-5225546	MER44A
hg38_rmsk_MER44B_range=chr4:5226349-5226900	MER44B
hg38_rmsk_Charlie1_range=chr4:5226908-5228568	Charlie1
hg38_rmsk_Tigger1_range=chr4:5228575-5228685	Tigger1
hg38_rmsk_AluSq2_range=chr4:5228686-5228981	AluSq2
hg38_rmsk_Tigger1a_Art_range=chr4:5228982-5229091	Tigger1a_Art
hg38_rmsk_Tigger1a_Art_range=chr4:5229071-5229210	Tigger1a_Art
hg38_rmsk_Charlie1_range=chr4:5229208-5229300	Charlie1
hg38_rmsk_L1PB4_range=chr4:5229301-5229402	L1PB4
hg38_rmsk_Charlie1_range=chr4:5229403-5229983	Charlie1
hg38_rmsk_AluSq2_range=chr4:5229984-5230122	AluSq2
hg38_rmsk_Charlie1_range=chr4:5230123-5230178	Charlie1
hg38_rmsk_AluSx1_range=chr4:5230213-5230489	AluSx1
hg38_rmsk_Charlie1_range=chr4:5230490-5230663	Charlie1
hg38_rmsk_LTR86B1_range=chr4:5230922-5231083	LTR86B1
hg38_rmsk_L2c_range=chr4:5231154-5231304	L2c
hg38_rmsk_AluSz6_range=chr4:5231330-5231644	AluSz6
hg38_rmsk_L2b_range=chr4:5231977-5232097	L2b
hg38_rmsk_Charlie4a_range=chr4:5232118-5232570	Charlie4a
hg38_rmsk_LTR33_range=chr4:5232744-5232811	LTR33
hg38_rmsk_LTR33_range=chr4:5232974-5233135	LTR33
hg38_rmsk_MIR_range=chr4:5234200-5234370	MIR
hg38_rmsk_L2a_range=chr4:5234428-5234531	L2a
hg38_rmsk_MIRc_range=chr4:5234624-5234829	MIRc
hg38_rmsk_MIRb_range=chr4:5235082-5235275	MIRb
hg38_rmsk_MIR_range=chr4:5235279-5235502	MIR
hg38_rmsk_L3_range=chr4:5236115-5236335	L3
hg38_rmsk_L1ME3A_range=chr4:5236337-5236988	L1ME3A
hg38_rmsk_MLT1K_range=chr4:5237178-5237263	MLT1K
hg38_rmsk_L3_range=chr4:5237449-5237539	L3
hg38_rmsk_MIR3_range=chr4:5237967-5238062	MIR3
hg38_rmsk_MLT1C_range=chr4:5238093-5238516	MLT1C
hg38_rmsk_L3_range=chr4:5238583-5238711	L3
hg38_rmsk_L2c_range=chr4:5238761-5239314	L2c
hg38_rmsk_L2c_range=chr4:5239799-5239992	L2c
hg38_rmsk_L1MEg_range=chr4:5240025-5240047	L1MEg
hg38_rmsk_L1MEg_range=chr4:5240089-5240334	L1MEg
hg38_rmsk_L1ME3A_range=chr4:5240301-5240449	L1ME3A
hg38_rmsk_AluSx_range=chr4:5240450-5240758	AluSx
hg38_rmsk_L1ME3A_range=chr4:5240759-5240815	L1ME3A
hg38_rmsk_L1ME3A_range=chr4:5240812-5241387	L1ME3A
hg38_rmsk_L1ME3A_range=chr4:5241393-5241549	L1ME3A
hg38_rmsk_L1ME3A_range=chr4:5247719-5248041	L1ME3A
hg38_rmsk_MIRb_range=chr4:5248131-5248265	MIRb
hg38_rmsk_L1PA5_range=chr4:5248643-5249087	L1PA5
hg38_rmsk_MIRc_range=chr4:5249190-5249332	MIRc
hg38_rmsk_L1PA15_range=chr4:5249757-5250307	L1PA15
hg38_rmsk_AluSz_range=chr4:5250308-5250611	AluSz
hg38_rmsk_L1PA15_range=chr4:5250612-5251828	L1PA15
hg38_rmsk_MIRb_range=chr4:5252245-5252386	MIRb
hg38_rmsk_MIR_range=chr4:5252668-5252886	MIR
hg38_rmsk_AluSx_range=chr4:5253369-5253674	AluSx
hg38_rmsk_L1MB2_range=chr4:5253678-5253808	L1MB2
hg38_rmsk_MIR_range=chr4:5253817-5253931	MIR
hg38_rmsk_AluSg4_range=chr4:5253936-5254083	AluSg4
hg38_rmsk_L1M5_range=chr4:5254090-5254791	L1M5
hg38_rmsk_L2b_range=chr4:5254958-5255143	L2b
hg38_rmsk_L1ME3_range=chr4:5255429-5255937	L1ME3
hg38_rmsk_MIR3_range=chr4:5256090-5256203	MIR3
hg38_rmsk_L2b_range=chr4:5256839-5256964	L2b
hg38_rmsk_L2_range=chr4:5257453-5257646	L2
hg38_rmsk_AluSx_range=chr4:5257659-5257971	AluSx
hg38_rmsk_MIR_range=chr4:5257978-5258068	MIR
hg38_rmsk_MIR_range=chr4:5258082-5258165	MIR
hg38_rmsk_MIR_range=chr4:5258245-5258417	MIR
hg38_rmsk_L2a_range=chr4:5258538-5259341	L2a
hg38_rmsk_MIR_range=chr4:5259388-5259641	MIR
hg38_rmsk_L2c_range=chr4:5259715-5259983	L2c
hg38_rmsk_L2c_range=chr4:5260290-5260715	L2c
hg38_rmsk_LTR16A_range=chr4:5260721-5261176	LTR16A
hg38_rmsk_L2c_range=chr4:5261209-5261459	L2c
hg38_rmsk_MIRb_range=chr4:5261563-5261689	MIRb
hg38_rmsk_AluY_range=chr4:5262346-5262640	AluY
hg38_rmsk_L1ME4a_range=chr4:5262743-5262919	L1ME4a
hg38_rmsk_L2c_range=chr4:5262950-5263116	L2c
hg38_rmsk_L1ME2_range=chr4:5263735-5264504	L1ME2
hg38_rmsk_AluY_range=chr4:5264505-5264801	AluY
hg38_rmsk_L1ME2_range=chr4:5264802-5265205	L1ME2
hg38_rmsk_LTR16C_range=chr4:5265206-5265411	LTR16C
hg38_rmsk_L1ME4c_range=chr4:5265709-5266085	L1ME4c
hg38_rmsk_CR1-16_AMi_range=chr4:5266383-5266550	CR1-16_AMi
hg38_rmsk_MIRc_range=chr4:5266684-5266828	MIRc
hg38_rmsk_Tigger20a_range=chr4:5266968-5267342	Tigger20a
hg38_rmsk_MIRb_range=chr4:5267487-5267640	MIRb
hg38_rmsk_L2a_range=chr4:5268263-5268533	L2a
hg38_rmsk_L2a_range=chr4:5268585-5268720	L2a
hg38_rmsk_L1MEc_range=chr4:5268784-5269761	L1MEc
hg38_rmsk_L1MEc_range=chr4:5269751-5270124	L1MEc
hg38_rmsk_MLT2A2_range=chr4:5270125-5270571	MLT2A2
hg38_rmsk_L1MEc_range=chr4:5270572-5270958	L1MEc
hg38_rmsk_AluSg_range=chr4:5270959-5271236	AluSg
hg38_rmsk_L1MEc_range=chr4:5271237-5271407	L1MEc
hg38_rmsk_L1PA2_range=chr4:5271408-5272595	L1PA2
hg38_rmsk_L1PA2_range=chr4:5272593-5274004	L1PA2
hg38_rmsk_L1MEc_range=chr4:5274029-5274350	L1MEc
hg38_rmsk_L2a_range=chr4:5274352-5274425	L2a
hg38_rmsk_LTR17_range=chr4:5274426-5275203	LTR17
hg38_rmsk_L2a_range=chr4:5275204-5275232	L2a
hg38_rmsk_AluSx_range=chr4:5276007-5276305	AluSx
hg38_rmsk_MIRc_range=chr4:5276731-5276875	MIRc
hg38_rmsk_MIRc_range=chr4:5277539-5277612	MIRc
hg38_rmsk_L2a_range=chr4:5277891-5277937	L2a
hg38_rmsk_L1MEd_range=chr4:5278139-5278647	L1MEd
hg38_rmsk_MSTA_range=chr4:5278670-5279044	MSTA
hg38_rmsk_MSTA-int_range=chr4:5279045-5280573	MSTA-int
hg38_rmsk_MSTA_range=chr4:5280574-5280612	MSTA
hg38_rmsk_AluSx1_range=chr4:5280613-5280921	AluSx1
hg38_rmsk_MSTA_range=chr4:5280922-5281286	MSTA
hg38_rmsk_L1PA8_range=chr4:5281317-5281617	L1PA8
hg38_rmsk_L1ME3E_range=chr4:5281640-5281941	L1ME3E
hg38_rmsk_L1MA7_range=chr4:5281973-5282128	L1MA7
hg38_rmsk_MER44D_range=chr4:5282138-5282241	MER44D
hg38_rmsk_MER2_range=chr4:5282250-5282382	MER2
hg38_rmsk_MER44D_range=chr4:5282396-5282961	MER44D
hg38_rmsk_L1MA7_range=chr4:5282962-5283297	L1MA7
hg38_rmsk_L1M2_range=chr4:5283294-5284338	L1M2
hg38_rmsk_Tigger2b_Pri_range=chr4:5284476-5285317	Tigger2b_Pri
hg38_rmsk_L1M2_range=chr4:5285597-5285732	L1M2
hg38_rmsk_MLT1B_range=chr4:5285832-5286200	MLT1B
hg38_rmsk_L1M2_range=chr4:5286203-5286345	L1M2
hg38_rmsk_L1ME3A_range=chr4:5286330-5286794	L1ME3A
hg38_rmsk_AluSq4_range=chr4:5286795-5287095	AluSq4
hg38_rmsk_L1ME3A_range=chr4:5287096-5287455	L1ME3A
hg38_rmsk_L1ME4b_range=chr4:5287487-5287741	L1ME4b
hg38_rmsk_L1MB7_range=chr4:5287752-5289001	L1MB7
hg38_rmsk_Tigger3b_range=chr4:5289002-5289460	Tigger3b
hg38_rmsk_AluYe5_range=chr4:5289444-5289485	AluYe5
hg38_rmsk_L1ME4c_range=chr4:5289487-5289585	L1ME4c
hg38_rmsk_AluY_range=chr4:5289588-5289685	AluY
hg38_rmsk_AluY_range=chr4:5289716-5289845	AluY
hg38_rmsk_L1PA15_range=chr4:5289853-5290138	L1PA15
hg38_rmsk_L1P4e_range=chr4:5290143-5290188	L1P4e
hg38_rmsk_Tigger3b_range=chr4:5290191-5290497	Tigger3b
hg38_rmsk_Tigger3b_range=chr4:5290485-5290588	Tigger3b
hg38_rmsk_L1PA12_range=chr4:5290642-5290688	L1PA12
hg38_rmsk_L1M4_range=chr4:5290694-5290943	L1M4
hg38_rmsk_L1MB7_range=chr4:5290951-5291854	L1MB7
hg38_rmsk_L1PA17_range=chr4:5291858-5291989	L1PA17
hg38_rmsk_L1PA17_range=chr4:5291990-5292771	L1PA17
hg38_rmsk_L1PA8_range=chr4:5292772-5299255	L1PA8
hg38_rmsk_L1P4_range=chr4:5299349-5299767	L1P4
hg38_rmsk_L1P4_range=chr4:5299766-5300944	L1P4
hg38_rmsk_L1MB7_range=chr4:5300955-5301904	L1MB7
hg38_rmsk_L1MB7_range=chr4:5301885-5302143	L1MB7
hg38_rmsk_L1MC4_range=chr4:5302172-5302295	L1MC4
hg38_rmsk_L1M5_range=chr4:5302294-5302566	L1M5
hg38_rmsk_L1PB1_range=chr4:5302618-5302970	L1PB1
hg38_rmsk_L1PB1_range=chr4:5303008-5308214	L1PB1
hg38_rmsk_L1PB1_range=chr4:5308213-5308408	L1PB1
hg38_rmsk_MIR_range=chr4:5308414-5308519	MIR
hg38_rmsk_L2a_range=chr4:5308576-5308734	L2a
hg38_rmsk_L1MA5_range=chr4:5308744-5309883	L1MA5
hg38_rmsk_AluSx1_range=chr4:5309884-5310184	AluSx1
hg38_rmsk_L1MA5_range=chr4:5310185-5311378	L1MA5
hg38_rmsk_L1MD_range=chr4:5311387-5311901	L1MD
hg38_rmsk_L1M5_range=chr4:5312139-5312257	L1M5
hg38_rmsk_L1PA3_range=chr4:5312286-5312953	L1PA3
hg38_rmsk_L1MD_range=chr4:5312956-5313081	L1MD
hg38_rmsk_MADE1_range=chr4:5313082-5313142	MADE1
hg38_rmsk_L1MD_range=chr4:5313143-5314388	L1MD
hg38_rmsk_AluSq2_range=chr4:5314389-5314679	AluSq2
hg38_rmsk_L1MD_range=chr4:5314680-5314755	L1MD
hg38_rmsk_L1MD_range=chr4:5314906-5315331	L1MD
hg38_rmsk_L1ME3Cz_range=chr4:5315529-5315667	L1ME3Cz
hg38_rmsk_AluSq_range=chr4:5315668-5316004	AluSq
hg38_rmsk_L1ME3Cz_range=chr4:5316005-5316108	L1ME3Cz
hg38_rmsk_L2c_range=chr4:5317666-5317773	L2c
hg38_rmsk_MER5A_range=chr4:5317871-5318052	MER5A
hg38_rmsk_L2a_range=chr4:5318156-5318604	L2a
hg38_rmsk_L2c_range=chr4:5318576-5318731	L2c
hg38_rmsk_AluY_range=chr4:5318806-5319102	AluY
hg38_rmsk_MIR_range=chr4:5319104-5319250	MIR
hg38_rmsk_L2b_range=chr4:5319317-5319650	L2b
hg38_rmsk_MLT1N2_range=chr4:5319679-5319876	MLT1N2
hg38_rmsk_LTR67B_range=chr4:5319892-5320082	LTR67B
hg38_rmsk_L2b_range=chr4:5320177-5320287	L2b
hg38_rmsk_MADE2_range=chr4:5320380-5320452	MADE2
hg38_rmsk_MIRb_range=chr4:5321110-5321268	MIRb
hg38_rmsk_MIR_range=chr4:5321277-5321335	MIR
hg38_rmsk_L4_B_Mam_range=chr4:5321345-5321428	L4_B_Mam
hg38_rmsk_AluJr_range=chr4:5322052-5322174	AluJr
hg38_rmsk_MIRb_range=chr4:5322965-5323064	MIRb
hg38_rmsk_LTR79_range=chr4:5323069-5323515	LTR79
hg38_rmsk_L2c_range=chr4:5323739-5323827	L2c
hg38_rmsk_MIR_range=chr4:5323882-5324071	MIR
hg38_rmsk_AluSz_range=chr4:5324072-5324373	AluSz
hg38_rmsk_MIR_range=chr4:5324374-5324436	MIR
hg38_rmsk_L2c_range=chr4:5324447-5324514	L2c
hg38_rmsk_MER20_range=chr4:5324515-5324721	MER20
hg38_rmsk_L2c_range=chr4:5324722-5324806	L2c
hg38_rmsk_L4_A_Mam_range=chr4:5324997-5325606	L4_A_Mam
hg38_rmsk_Tigger1_range=chr4:5326547-5328811	Tigger1
hg38_rmsk_AluYg6_range=chr4:5328926-5328977	AluYg6
hg38_rmsk_L2b_range=chr4:5329566-5329732	L2b
hg38_rmsk_MIR3_range=chr4:5330054-5330226	MIR3
hg38_rmsk_MLT1H2_range=chr4:5330414-5330747	MLT1H2
hg38_rmsk_MIR3_range=chr4:5331068-5331202	MIR3
hg38_rmsk_HAL1_range=chr4:5332130-5332481	HAL1
hg38_rmsk_L1PA3_range=chr4:5332496-5335941	L1PA3
hg38_rmsk_HAL1_range=chr4:5335943-5336968	HAL1
hg38_rmsk_AluJb_range=chr4:5336969-5337286	AluJb
hg38_rmsk_HAL1_range=chr4:5337322-5338230	HAL1
hg38_rmsk_MLT2B1_range=chr4:5338839-5339347	MLT2B1
hg38_rmsk_MARNA_range=chr4:5339592-5339643	MARNA
hg38_rmsk_MIRb_range=chr4:5339737-5339854	MIRb
hg38_rmsk_MARNA_range=chr4:5339939-5340117	MARNA
hg38_rmsk_L2b_range=chr4:5340333-5340464	L2b
hg38_rmsk_MIR_range=chr4:5340880-5341056	MIR
hg38_rmsk_MIRb_range=chr4:5341150-5341338	MIRb
hg38_rmsk_MSTA_range=chr4:5341597-5341849	MSTA
hg38_rmsk_L1PA5_range=chr4:5341850-5342030	L1PA5
hg38_rmsk_L1PA5_range=chr4:5342033-5342511	L1PA5
hg38_rmsk_MSTA_range=chr4:5342512-5342708	MSTA
hg38_rmsk_L2a_range=chr4:5342714-5342835	L2a
hg38_rmsk_L1P1_range=chr4:5342904-5342949	L1P1
hg38_rmsk_L1PA4_range=chr4:5342950-5343569	L1PA4
hg38_rmsk_L1P1_range=chr4:5343570-5343792	L1P1
hg38_rmsk_Charlie16a_range=chr4:5343846-5343968	Charlie16a
hg38_rmsk_AluJb_range=chr4:5344839-5345071	AluJb
hg38_rmsk_MIR_range=chr4:5345519-5345682	MIR
hg38_rmsk_MIRb_range=chr4:5346634-5346756	MIRb
hg38_rmsk_THE1D_range=chr4:5346764-5347141	THE1D
hg38_rmsk_MLT1D_range=chr4:5347361-5347537	MLT1D
hg38_rmsk_L1MA4A_range=chr4:5347548-5347602	L1MA4A
hg38_rmsk_MSTA_range=chr4:5347603-5347976	MSTA
hg38_rmsk_L1MA4A_range=chr4:5347977-5354280	L1MA4A
hg38_rmsk_AluSx_range=chr4:5354281-5354564	AluSx
hg38_rmsk_L1MA4A_range=chr4:5354565-5354833	L1MA4A
hg38_rmsk_MLT1D_range=chr4:5354864-5355150	MLT1D
hg38_rmsk_MIRb_range=chr4:5355154-5355238	MIRb
hg38_rmsk_MER20_range=chr4:5355540-5355764	MER20
hg38_rmsk_MLT1C_range=chr4:5356193-5356467	MLT1C
hg38_rmsk_L2b_range=chr4:5356649-5356715	L2b
hg38_rmsk_AluSq2_range=chr4:5356716-5356998	AluSq2
hg38_rmsk_L2c_range=chr4:5357228-5357318	L2c
hg38_rmsk_L1ME4c_range=chr4:5357597-5357714	L1ME4c
hg38_rmsk_L2a_range=chr4:5359424-5359998	L2a
hg38_rmsk_AluSp_range=chr4:5360652-5360834	AluSp
hg38_rmsk_L1MB2_range=chr4:5360842-5361380	L1MB2
hg38_rmsk_AluJb_range=chr4:5361407-5361610	AluJb
hg38_rmsk_LTR33A__range=chr4:5362450-5362817	LTR33A_
hg38_rmsk_L2c_range=chr4:5364025-5364173	L2c
hg38_rmsk_GA-rich_range=chr4:5364338-5364372	GA-rich
hg38_rmsk_MLT1K_range=chr4:5364375-5364619	MLT1K
hg38_rmsk_AluSq2_range=chr4:5364893-5365176	AluSq2
hg38_rmsk_L2c_range=chr4:5365180-5365396	L2c
hg38_rmsk_MIRc_range=chr4:5366391-5366480	MIRc
hg38_rmsk_MIRb_range=chr4:5366819-5367048	MIRb
hg38_rmsk_LTR78B_range=chr4:5367796-5367990	LTR78B
hg38_rmsk_MIR_range=chr4:5368207-5368311	MIR
hg38_rmsk_MIR_range=chr4:5368312-5368392	MIR
hg38_rmsk_MIR_range=chr4:5368393-5368473	MIR
hg38_rmsk_MIR_range=chr4:5368474-5368600	MIR
hg38_rmsk_LTR78B_range=chr4:5368780-5368916	LTR78B
hg38_rmsk_MLT1J_range=chr4:5368917-5369376	MLT1J
hg38_rmsk_LTR78B_range=chr4:5369407-5369615	LTR78B
hg38_rmsk_AluSx_range=chr4:5369864-5370174	AluSx
hg38_rmsk_L2a_range=chr4:5370238-5370343	L2a
hg38_rmsk_MIRc_range=chr4:5370562-5370677	MIRc
hg38_rmsk_AluJb_range=chr4:5370712-5370971	AluJb
hg38_rmsk_MER31B_range=chr4:5371061-5371517	MER31B
hg38_rmsk_MER58A_range=chr4:5371641-5371844	MER58A
hg38_rmsk_MLT2B4_range=chr4:5373195-5373628	MLT2B4
hg38_rmsk_MER113_range=chr4:5374276-5374454	MER113
hg38_rmsk_MLT1A0_range=chr4:5374455-5374811	MLT1A0
hg38_rmsk_MER113_range=chr4:5374812-5375028	MER113
hg38_rmsk_HAL1_range=chr4:5375352-5375812	HAL1
hg38_rmsk_MER113_range=chr4:5377368-5377557	MER113
hg38_rmsk_THE1D_range=chr4:5377558-5377927	THE1D
hg38_rmsk_MER113_range=chr4:5377928-5378195	MER113
hg38_rmsk_MER5A_range=chr4:5378299-5378416	MER5A
hg38_rmsk_L1MEi_range=chr4:5378423-5378599	L1MEi
hg38_rmsk_L1MA1_range=chr4:5378607-5378708	L1MA1
hg38_rmsk_MLT1B_range=chr4:5379494-5379870	MLT1B
hg38_rmsk_MER45A_range=chr4:5380634-5380775	MER45A
hg38_rmsk_MIRb_range=chr4:5380789-5380894	MIRb
hg38_rmsk_L2a_range=chr4:5381022-5381171	L2a
hg38_rmsk_MIRb_range=chr4:5381226-5381375	MIRb
hg38_rmsk_MIR_range=chr4:5381760-5381822	MIR
hg38_rmsk_MLT2D_range=chr4:5381823-5382257	MLT2D
hg38_rmsk_MIR_range=chr4:5382258-5382409	MIR
hg38_rmsk_MIRb_range=chr4:5382737-5382878	MIRb
hg38_rmsk_L2a_range=chr4:5383776-5384254	L2a
hg38_rmsk_L2a_range=chr4:5384383-5385542	L2a
hg38_rmsk_MIR3_range=chr4:5386440-5386604	MIR3
hg38_rmsk_MIR3_range=chr4:5386651-5386766	MIR3
hg38_rmsk_L2b_range=chr4:5387274-5387584	L2b
hg38_rmsk_MIRc_range=chr4:5387682-5387733	MIRc
hg38_rmsk_AluSq2_range=chr4:5387734-5388044	AluSq2
hg38_rmsk_MIRc_range=chr4:5388045-5388234	MIRc
hg38_rmsk_MIRc_range=chr4:5388326-5388448	MIRc
hg38_rmsk_L3b_range=chr4:5389030-5389122	L3b
hg38_rmsk_MIRc_range=chr4:5389200-5389288	MIRc
hg38_rmsk_MLT1B_range=chr4:5389289-5389693	MLT1B
hg38_rmsk_MIRc_range=chr4:5389694-5389709	MIRc
hg38_rmsk_MLT1D_range=chr4:5389710-5390165	MLT1D
hg38_rmsk_MIR_range=chr4:5390179-5390263	MIR
hg38_rmsk_MLT1C_range=chr4:5390704-5390955	MLT1C
hg38_rmsk_AluY_range=chr4:5390956-5391259	AluY
hg38_rmsk_MLT1C_range=chr4:5391260-5391335	MLT1C
hg38_rmsk_MLT1C_range=chr4:5391423-5391485	MLT1C
hg38_rmsk_L2c_range=chr4:5391501-5391571	L2c
hg38_rmsk_L2c_range=chr4:5391992-5392049	L2c
hg38_rmsk_A-rich_range=chr4:5392142-5392158	A-rich
hg38_rmsk_AluSz_range=chr4:5392159-5392465	AluSz
hg38_rmsk_MIRb_range=chr4:5392567-5392773	MIRb
hg38_rmsk_MIR_range=chr4:5392793-5392865	MIR
hg38_rmsk_MIRb_range=chr4:5393255-5393394	MIRb
hg38_rmsk_MSTA_range=chr4:5393395-5393803	MSTA
hg38_rmsk_MIRb_range=chr4:5393804-5393908	MIRb
hg38_rmsk_MIRb_range=chr4:5394695-5394826	MIRb
hg38_rmsk_MLT1E1A_range=chr4:5394830-5395164	MLT1E1A
hg38_rmsk_MLT1E1A_range=chr4:5395210-5395250	MLT1E1A
hg38_rmsk_MIRc_range=chr4:5395331-5395383	MIRc
hg38_rmsk_L2b_range=chr4:5395407-5395674	L2b
hg38_rmsk_MLT1C_range=chr4:5396073-5396515	MLT1C
hg38_rmsk_L2a_range=chr4:5397361-5397434	L2a
hg38_rmsk_MER58C_range=chr4:5397551-5397781	MER58C
hg38_rmsk_MIRb_range=chr4:5398518-5398659	MIRb
hg38_rmsk_MER5A1_range=chr4:5398738-5398898	MER5A1
hg38_rmsk_MER5A_range=chr4:5398907-5398998	MER5A
hg38_rmsk_MIR1_Amn_range=chr4:5399623-5399758	MIR1_Amn
hg38_rmsk_L2c_range=chr4:5400800-5401112	L2c
hg38_rmsk_Helitron1Na_Mam_range=chr4:5401290-5401459	Helitron1Na_Mam
hg38_rmsk_MLT1H_range=chr4:5401756-5402261	MLT1H
hg38_rmsk_L2b_range=chr4:5402511-5402594	L2b
hg38_rmsk_MER5B_range=chr4:5402641-5402742	MER5B
hg38_rmsk_L2b_range=chr4:5402743-5402905	L2b
hg38_rmsk_MER74A_range=chr4:5403054-5403591	MER74A
hg38_rmsk_MLT1C_range=chr4:5404126-5404442	MLT1C
hg38_rmsk_MLT1C_range=chr4:5404724-5404841	MLT1C
hg38_rmsk_AluY_range=chr4:5404864-5405137	AluY
hg38_rmsk_MLT1A0_range=chr4:5405409-5405492	MLT1A0
hg38_rmsk_MSTA_range=chr4:5405493-5405867	MSTA
hg38_rmsk_MSTA-int_range=chr4:5405868-5407460	MSTA-int
hg38_rmsk_MSTA_range=chr4:5407461-5407874	MSTA
hg38_rmsk_MLT1A0_range=chr4:5407875-5408151	MLT1A0
hg38_rmsk_MSTA_range=chr4:5408205-5408587	MSTA
hg38_rmsk_LTR67B_range=chr4:5409119-5409294	LTR67B
hg38_rmsk_MLT1A1_range=chr4:5410811-5411038	MLT1A1
hg38_rmsk_AluY_range=chr4:5411039-5411334	AluY
hg38_rmsk_MER2_range=chr4:5411355-5411687	MER2
hg38_rmsk_MLT1A1_range=chr4:5411698-5411744	MLT1A1
hg38_rmsk_MLT1A_range=chr4:5411745-5411883	MLT1A
hg38_rmsk_L2c_range=chr4:5411981-5412119	L2c
hg38_rmsk_MIRb_range=chr4:5412585-5412718	MIRb
hg38_rmsk_L2a_range=chr4:5412792-5413142	L2a
hg38_rmsk_MIR_range=chr4:5413141-5413253	MIR
hg38_rmsk_MLT1L_range=chr4:5413258-5413532	MLT1L
hg38_rmsk_L1M5_range=chr4:5413608-5413733	L1M5
hg38_rmsk_L1MC_range=chr4:5413793-5414156	L1MC
hg38_rmsk_MER46C_range=chr4:5414157-5414218	MER46C
hg38_rmsk_MER46C_range=chr4:5414320-5414464	MER46C
hg38_rmsk_MIR_range=chr4:5415181-5415443	MIR
hg38_rmsk_Helitron3Na_Mam_range=chr4:5415638-5416063	Helitron3Na_Mam
hg38_rmsk_Charlie7a_range=chr4:5416580-5416778	Charlie7a
hg38_rmsk_L2b_range=chr4:5416995-5417168	L2b
hg38_rmsk_HAL1M8_range=chr4:5417215-5417697	HAL1M8
hg38_rmsk_MLT1H2_range=chr4:5417727-5418157	MLT1H2
hg38_rmsk_HAL1M8_range=chr4:5418160-5418323	HAL1M8
hg38_rmsk_HAL1M8_range=chr4:5419143-5419839	HAL1M8
hg38_rmsk_MIRb_range=chr4:5419919-5420187	MIRb
hg38_rmsk_MARNA_range=chr4:5420227-5420377	MARNA
hg38_rmsk_AluSq2_range=chr4:5420887-5421079	AluSq2
hg38_rmsk_AluY_range=chr4:5421080-5421388	AluY
hg38_rmsk_AluSq2_range=chr4:5421389-5421524	AluSq2
hg38_rmsk_MIRb_range=chr4:5421792-5421985	MIRb
hg38_rmsk_L2c_range=chr4:5422625-5423051	L2c
hg38_rmsk_MIRb_range=chr4:5423377-5423516	MIRb
hg38_rmsk_L2c_range=chr4:5423563-5423697	L2c
hg38_rmsk_MER52A_range=chr4:5423816-5425310	MER52A
hg38_rmsk_MIR_range=chr4:5425353-5425446	MIR
hg38_rmsk_L2a_range=chr4:5425484-5425646	L2a
hg38_rmsk_L1ME1_range=chr4:5425654-5426422	L1ME1
hg38_rmsk_AluSz_range=chr4:5426423-5426719	AluSz
hg38_rmsk_L1ME1_range=chr4:5426720-5426863	L1ME1
hg38_rmsk_HY3_range=chr4:5426889-5426981	HY3
hg38_rmsk_L1ME1_range=chr4:5427015-5428125	L1ME1
hg38_rmsk_AluY_range=chr4:5428126-5428435	AluY
hg38_rmsk_L1ME1_range=chr4:5428436-5428939	L1ME1
hg38_rmsk_MER63A_range=chr4:5428940-5429149	MER63A
hg38_rmsk_L1ME1_range=chr4:5429150-5431072	L1ME1
hg38_rmsk_L2c_range=chr4:5431115-5431285	L2c
hg38_rmsk_MIRb_range=chr4:5432055-5432256	MIRb
hg38_rmsk_L2b_range=chr4:5432287-5432555	L2b
hg38_rmsk_MIRb_range=chr4:5432802-5433005	MIRb
hg38_rmsk_L2b_range=chr4:5433068-5433433	L2b
hg38_rmsk_MIR3_range=chr4:5433462-5433641	MIR3
hg38_rmsk_MIRb_range=chr4:5434583-5434781	MIRb
hg38_rmsk_MIRb_range=chr4:5434790-5434850	MIRb
hg38_rmsk_MIRc_range=chr4:5434907-5435034	MIRc
hg38_rmsk_MIR_range=chr4:5435552-5435640	MIR
hg38_rmsk_L2c_range=chr4:5435658-5435886	L2c
hg38_rmsk_L2c_range=chr4:5435939-5436040	L2c
hg38_rmsk_MIR3_range=chr4:5436740-5436888	MIR3
hg38_rmsk_L2b_range=chr4:5436988-5437039	L2b
hg38_rmsk_MIR_range=chr4:5437128-5437210	MIR
hg38_rmsk_MLT1C_range=chr4:5437211-5437653	MLT1C
hg38_rmsk_MIR_range=chr4:5437654-5437770	MIR
hg38_rmsk_L2c_range=chr4:5438439-5438555	L2c
hg38_rmsk_L1PA2_range=chr4:5438602-5444628	L1PA2
hg38_rmsk_MIR_range=chr4:5444666-5444882	MIR
hg38_rmsk_MIRb_range=chr4:5445023-5445190	MIRb
hg38_rmsk_L1MB5_range=chr4:5445646-5445903	L1MB5
hg38_rmsk_AluSx1_range=chr4:5446284-5446583	AluSx1
hg38_rmsk_MIR3_range=chr4:5446949-5447088	MIR3
hg38_rmsk_AluJb_range=chr4:5447346-5447646	AluJb
hg38_rmsk_MIRc_range=chr4:5447710-5447808	MIRc
hg38_rmsk_L2c_range=chr4:5447947-5448070	L2c
hg38_rmsk_AluSx1_range=chr4:5449060-5449353	AluSx1
hg38_rmsk_MER1A_range=chr4:5449557-5450084	MER1A
hg38_rmsk_X6A_LINE_range=chr4:5450149-5450210	X6A_LINE
hg38_rmsk_L3_range=chr4:5450402-5450551	L3
hg38_rmsk_MIRb_range=chr4:5450584-5450802	MIRb
hg38_rmsk_MIRb_range=chr4:5450930-5451125	MIRb
hg38_rmsk_L2_range=chr4:5451359-5451473	L2
hg38_rmsk_MIR_range=chr4:5451471-5451613	MIR
hg38_rmsk_MER20_range=chr4:5451614-5451826	MER20
hg38_rmsk_MIR_range=chr4:5451827-5451892	MIR
hg38_rmsk_L3_range=chr4:5452635-5452712	L3
hg38_rmsk_GA-rich_range=chr4:5453202-5453245	GA-rich
hg38_rmsk_MIR3_range=chr4:5453433-5453492	MIR3
hg38_rmsk_AluSq2_range=chr4:5453622-5453916	AluSq2
hg38_rmsk_L2b_range=chr4:5454076-5454155	L2b
hg38_rmsk_MLT1B_range=chr4:5454253-5454625	MLT1B
hg38_rmsk_MIR_range=chr4:5454699-5454765	MIR
hg38_rmsk_LTR72B_range=chr4:5455308-5455376	LTR72B
hg38_rmsk_LTR72B_range=chr4:5455374-5455626	LTR72B
hg38_rmsk_L2c_range=chr4:5455721-5455828	L2c
hg38_rmsk_MIRb_range=chr4:5456490-5456591	MIRb
hg38_rmsk_AluY_range=chr4:5457237-5457514	AluY
hg38_rmsk_AluSp_range=chr4:5457586-5457868	AluSp
hg38_rmsk_GA-rich_range=chr4:5457874-5457987	GA-rich
hg38_rmsk_MER5A_range=chr4:5458034-5458207	MER5A
hg38_rmsk_MIRc_range=chr4:5458353-5458591	MIRc
hg38_rmsk_7SK_range=chr4:5458637-5458881	7SK
hg38_rmsk_MER5B_range=chr4:5458903-5459044	MER5B
hg38_rmsk_MIRc_range=chr4:5459327-5459502	MIRc
hg38_rmsk_MIR1_Amn_range=chr4:5459798-5459932	MIR1_Amn
hg38_rmsk_L2b_range=chr4:5460463-5460983	L2b
hg38_rmsk_L2c_range=chr4:5461660-5461916	L2c
hg38_rmsk_MER20_range=chr4:5462685-5462868	MER20
hg38_rmsk_L2c_range=chr4:5463742-5463843	L2c
hg38_rmsk_MSTB_range=chr4:5463892-5464285	MSTB
hg38_rmsk_MIR_range=chr4:5464601-5464810	MIR
hg38_rmsk_MIRb_range=chr4:5465201-5465409	MIRb
hg38_rmsk_MIR_range=chr4:5465566-5465804	MIR
hg38_rmsk_MIR_range=chr4:5465837-5466067	MIR
hg38_rmsk_G-rich_range=chr4:5466242-5466288	G-rich
hg38_rmsk_ORSL_range=chr4:5467137-5467190	ORSL
hg38_rmsk_MLT1C_range=chr4:5467191-5467635	MLT1C
hg38_rmsk_MIR_range=chr4:5468352-5468522	MIR
hg38_rmsk_AluYc_range=chr4:5468781-5469067	AluYc
hg38_rmsk_MLT1C_range=chr4:5471179-5471618	MLT1C
hg38_rmsk_MER5A_range=chr4:5471631-5471732	MER5A
hg38_rmsk_LTR16C_range=chr4:5471922-5472031	LTR16C
hg38_rmsk_MER20_range=chr4:5472848-5473050	MER20
hg38_rmsk_MIR3_range=chr4:5473121-5473169	MIR3
hg38_rmsk_L2c_range=chr4:5473182-5473286	L2c
hg38_rmsk_MIR_range=chr4:5473429-5473579	MIR
hg38_rmsk_AluSx_range=chr4:5473833-5474131	AluSx
hg38_rmsk_MIRb_range=chr4:5474277-5474421	MIRb
hg38_rmsk_MIRb_range=chr4:5474704-5474820	MIRb
hg38_rmsk_AluSx3_range=chr4:5475140-5475443	AluSx3
hg38_rmsk_AluSz_range=chr4:5475455-5475709	AluSz
hg38_rmsk_MIRb_range=chr4:5475797-5475886	MIRb
hg38_rmsk_AluSq2_range=chr4:5475887-5476199	AluSq2
hg38_rmsk_MIRb_range=chr4:5476200-5476341	MIRb
hg38_rmsk_MLT1C_range=chr4:5476597-5477104	MLT1C
hg38_rmsk_MLT1I_range=chr4:5477548-5477881	MLT1I
hg38_rmsk_LTR33_range=chr4:5478793-5479036	LTR33
hg38_rmsk_AluSx1_range=chr4:5479108-5479418	AluSx1
hg38_rmsk_L3_range=chr4:5479432-5479731	L3
hg38_rmsk_MIR_range=chr4:5479889-5480106	MIR
hg38_rmsk_MER4E_range=chr4:5480214-5480586	MER4E
hg38_rmsk_L1PA4_range=chr4:5480587-5486704	L1PA4
hg38_rmsk_MER65C_range=chr4:5486753-5486992	MER65C
hg38_rmsk_MER65C_range=chr4:5486999-5487049	MER65C
hg38_rmsk_LOR1-int_range=chr4:5487052-5487544	LOR1-int
hg38_rmsk_LOR1-int_range=chr4:5487662-5488080	LOR1-int
hg38_rmsk_AluSx_range=chr4:5488098-5488312	AluSx
hg38_rmsk_LOR1-int_range=chr4:5488365-5489607	LOR1-int
hg38_rmsk_AluSc_range=chr4:5489610-5489741	AluSc
hg38_rmsk_MER65-int_range=chr4:5489743-5490111	MER65-int
hg38_rmsk_AluSx_range=chr4:5490112-5490406	AluSx
hg38_rmsk_MER65-int_range=chr4:5490407-5490457	MER65-int
hg38_rmsk_L1PA3_range=chr4:5490578-5496698	L1PA3
hg38_rmsk_MER34_range=chr4:5496706-5496892	MER34
hg38_rmsk_LTR57-int_range=chr4:5497179-5497230	LTR57-int
hg38_rmsk_L2c_range=chr4:5497723-5497832	L2c
hg38_rmsk_MIRb_range=chr4:5497947-5498179	MIRb
hg38_rmsk_L2a_range=chr4:5498422-5498570	L2a
hg38_rmsk_MIR_range=chr4:5498640-5498787	MIR
hg38_rmsk_MIRc_range=chr4:5499189-5499409	MIRc
hg38_rmsk_MIRb_range=chr4:5500137-5500342	MIRb
hg38_rmsk_MER58A_range=chr4:5502186-5502331	MER58A
hg38_rmsk_MSTA_range=chr4:5502566-5502908	MSTA
hg38_rmsk_AluSx_range=chr4:5502909-5503211	AluSx
hg38_rmsk_MSTA_range=chr4:5503212-5503247	MSTA
hg38_rmsk_MLT1A0_range=chr4:5503937-5504278	MLT1A0
hg38_rmsk_L2_range=chr4:5505135-5505484	L2
hg38_rmsk_MIRc_range=chr4:5505663-5505710	MIRc
hg38_rmsk_MLT1L_range=chr4:5506082-5506174	MLT1L
hg38_rmsk_AluJr_range=chr4:5506175-5506488	AluJr
hg38_rmsk_MLT1L_range=chr4:5506489-5506972	MLT1L
hg38_rmsk_MIRb_range=chr4:5507256-5507392	MIRb
hg38_rmsk_L1MD3_range=chr4:5507635-5508268	L1MD3
hg38_rmsk_HAL1ME_range=chr4:5508538-5508889	HAL1ME
hg38_rmsk_L1MA4_range=chr4:5508865-5509002	L1MA4
hg38_rmsk_HAL1ME_range=chr4:5509012-5509077	HAL1ME
hg38_rmsk_L1PA16_range=chr4:5509082-5510970	L1PA16
hg38_rmsk_AluSz6_range=chr4:5510971-5511277	AluSz6
hg38_rmsk_L1PA16_range=chr4:5511278-5511663	L1PA16
hg38_rmsk_MIR_range=chr4:5511719-5511930	MIR
hg38_rmsk_HAL1ME_range=chr4:5511983-5512010	HAL1ME
hg38_rmsk_THE1B_range=chr4:5512011-5512369	THE1B
hg38_rmsk_THE1B-int_range=chr4:5512370-5513863	THE1B-int
hg38_rmsk_THE1B_range=chr4:5513864-5514227	THE1B
hg38_rmsk_HAL1ME_range=chr4:5514228-5514481	HAL1ME
hg38_rmsk_Arthur1A_range=chr4:5514556-5514726	Arthur1A
hg38_rmsk_MER34_range=chr4:5515019-5515300	MER34
hg38_rmsk_AluY_range=chr4:5515301-5515621	AluY
hg38_rmsk_MER34_range=chr4:5515622-5515740	MER34
hg38_rmsk_MER31-int_range=chr4:5515741-5516176	MER31-int
hg38_rmsk_MER61A_range=chr4:5516177-5516538	MER61A
hg38_rmsk_MER31-int_range=chr4:5516539-5518180	MER31-int
hg38_rmsk_L1PA4_range=chr4:5518181-5523974	L1PA4
hg38_rmsk_L1PA4_range=chr4:5524010-5524102	L1PA4
hg38_rmsk_MER31-int_range=chr4:5524110-5524248	MER31-int
hg38_rmsk_MER31-int_range=chr4:5524530-5524692	MER31-int
hg38_rmsk_MER66C_range=chr4:5524702-5525232	MER66C
hg38_rmsk_MER31-int_range=chr4:5525283-5525571	MER31-int
hg38_rmsk_MER34_range=chr4:5525599-5526095	MER34
hg38_rmsk_LTR16A1_range=chr4:5526443-5526894	LTR16A1
hg38_rmsk_MIRb_range=chr4:5527630-5527830	MIRb
hg38_rmsk_MIRb_range=chr4:5527892-5527984	MIRb
hg38_rmsk_LTR79_range=chr4:5529169-5529362	LTR79
hg38_rmsk_L2c_range=chr4:5529540-5529644	L2c
hg38_rmsk_AluSx1_range=chr4:5529816-5530112	AluSx1
hg38_rmsk_L1MA9_range=chr4:5530421-5530681	L1MA9
hg38_rmsk_MIR_range=chr4:5531015-5531127	MIR
hg38_rmsk_Ricksha_c_range=chr4:5531232-5531282	Ricksha_c
hg38_rmsk_MER2_range=chr4:5531285-5531391	MER2
hg38_rmsk_MER1A_range=chr4:5531392-5531926	MER1A
hg38_rmsk_MER2_range=chr4:5531927-5532118	MER2
hg38_rmsk_MLT2D_range=chr4:5532119-5532467	MLT2D
hg38_rmsk_L2a_range=chr4:5532992-5533564	L2a
hg38_rmsk_L2b_range=chr4:5533771-5534152	L2b
hg38_rmsk_L2a_range=chr4:5534241-5534360	L2a
hg38_rmsk_MLT1N2_range=chr4:5535111-5535461	MLT1N2
hg38_rmsk_MLT1A_range=chr4:5535462-5535601	MLT1A
hg38_rmsk_MLT1A_range=chr4:5535641-5535822	MLT1A
hg38_rmsk_MLT1N2_range=chr4:5535823-5535889	MLT1N2
hg38_rmsk_L2b_range=chr4:5535910-5535969	L2b
hg38_rmsk_AluY_range=chr4:5536503-5536796	AluY
hg38_rmsk_L1MC5_range=chr4:5536804-5536981	L1MC5
hg38_rmsk_L1ME1_range=chr4:5536998-5537772	L1ME1
hg38_rmsk_L1ME1_range=chr4:5537758-5540845	L1ME1
hg38_rmsk_L1MC5a_range=chr4:5540844-5540935	L1MC5a
hg38_rmsk_L2a_range=chr4:5541195-5541475	L2a
hg38_rmsk_MIRc_range=chr4:5541660-5541769	MIRc
hg38_rmsk_L2b_range=chr4:5541779-5541887	L2b
hg38_rmsk_MLT1A_range=chr4:5541891-5542159	MLT1A
hg38_rmsk_AluJb_range=chr4:5542174-5542460	AluJb
hg38_rmsk_MIR_range=chr4:5542556-5542771	MIR
hg38_rmsk_MamGypLTR2b_range=chr4:5544099-5544258	MamGypLTR2b
hg38_rmsk_L2b_range=chr4:5544959-5545006	L2b
hg38_rmsk_L2b_range=chr4:5545201-5545244	L2b
hg38_rmsk_MIRb_range=chr4:5545308-5545462	MIRb
hg38_rmsk_MLT1J_range=chr4:5545613-5545734	MLT1J
hg38_rmsk_L1PA4_range=chr4:5545924-5546725	L1PA4
hg38_rmsk_MER52A_range=chr4:5546785-5548300	MER52A
hg38_rmsk_MLT1J_range=chr4:5548318-5548562	MLT1J
hg38_rmsk_L1ME4a_range=chr4:5548756-5548923	L1ME4a
hg38_rmsk_MIRb_range=chr4:5549219-5549470	MIRb
hg38_rmsk_MIRb_range=chr4:5549488-5549678	MIRb
hg38_rmsk_THE1B_range=chr4:5549795-5550128	THE1B
hg38_rmsk_THE1B-int_range=chr4:5550129-5551694	THE1B-int
hg38_rmsk_THE1B_range=chr4:5551701-5552052	THE1B
hg38_rmsk_HAL1_range=chr4:5552055-5552423	HAL1
hg38_rmsk_L1MC5_range=chr4:5552426-5552516	L1MC5
hg38_rmsk_L1MEc_range=chr4:5552516-5552918	L1MEc
hg38_rmsk_MSTA_range=chr4:5553026-5553444	MSTA
hg38_rmsk_L1MB8_range=chr4:5553513-5553738	L1MB8
hg38_rmsk_L1MEc_range=chr4:5553739-5553975	L1MEc
hg38_rmsk_L1MC3_range=chr4:5554106-5554719	L1MC3
hg38_rmsk_L1MC5_range=chr4:5554747-5554865	L1MC5
hg38_rmsk_HAL1_range=chr4:5554840-5555017	HAL1
hg38_rmsk_HAL1_range=chr4:5555044-5555109	HAL1
hg38_rmsk_L1MC3_range=chr4:5555153-5555898	L1MC3
hg38_rmsk_AluSx3_range=chr4:5555899-5556207	AluSx3
hg38_rmsk_L1MC3_range=chr4:5556208-5558285	L1MC3
hg38_rmsk_L1MC3_range=chr4:5558285-5558910	L1MC3
hg38_rmsk_AluJb_range=chr4:5558911-5559230	AluJb
hg38_rmsk_L1MC3_range=chr4:5559231-5559945	L1MC3
hg38_rmsk_THE1D_range=chr4:5560288-5560653	THE1D
hg38_rmsk_MIRb_range=chr4:5560688-5560919	MIRb
hg38_rmsk_MIRb_range=chr4:5561249-5561346	MIRb
hg38_rmsk_MIRb_range=chr4:5561654-5561801	MIRb
hg38_rmsk_MIRb_range=chr4:5562135-5562267	MIRb
hg38_rmsk_MER63A_range=chr4:5563295-5563349	MER63A
hg38_rmsk_AluSc_range=chr4:5563350-5563639	AluSc
hg38_rmsk_MER63A_range=chr4:5563640-5563801	MER63A
hg38_rmsk_L3_range=chr4:5564261-5564328	L3
hg38_rmsk_AluSx1_range=chr4:5565411-5565692	AluSx1
hg38_rmsk_L2b_range=chr4:5565978-5566091	L2b
hg38_rmsk_L2c_range=chr4:5566573-5566620	L2c
hg38_rmsk_L1ME4a_range=chr4:5568127-5568267	L1ME4a
hg38_rmsk_L1MD2_range=chr4:5569003-5569488	L1MD2
hg38_rmsk_FLAM_C_range=chr4:5569495-5569568	FLAM_C
hg38_rmsk_L2_range=chr4:5569569-5569818	L2
hg38_rmsk_L2b_range=chr4:5569863-5570249	L2b
hg38_rmsk_L1PB2_range=chr4:5570516-5571033	L1PB2
hg38_rmsk_AluSx_range=chr4:5571034-5571337	AluSx
hg38_rmsk_L1PB2_range=chr4:5571338-5571458	L1PB2
hg38_rmsk_GA-rich_range=chr4:5571586-5571632	GA-rich
hg38_rmsk_MLT2D_range=chr4:5571709-5572121	MLT2D
hg38_rmsk_MLT1A1_range=chr4:5572287-5572692	MLT1A1
hg38_rmsk_MIRb_range=chr4:5572978-5573089	MIRb
hg38_rmsk_MLT1E2_range=chr4:5573174-5573723	MLT1E2
hg38_rmsk_L4_B_Mam_range=chr4:5574932-5575162	L4_B_Mam
hg38_rmsk_L1ME4a_range=chr4:5575505-5575574	L1ME4a
hg38_rmsk_L1MC4a_range=chr4:5575836-5576014	L1MC4a
hg38_rmsk_L2b_range=chr4:5576633-5576912	L2b
hg38_rmsk_MIR_range=chr4:5577048-5577274	MIR
hg38_rmsk_Charlie4z_range=chr4:5577471-5577633	Charlie4z
hg38_rmsk_MIRb_range=chr4:5578315-5578548	MIRb
hg38_rmsk_L2c_range=chr4:5578731-5579081	L2c
hg38_rmsk_MIRb_range=chr4:5579215-5579405	MIRb
hg38_rmsk_AluSz_range=chr4:5579560-5579858	AluSz
hg38_rmsk_MIR3_range=chr4:5580545-5580646	MIR3
hg38_rmsk_L1MEc_range=chr4:5580679-5580792	L1MEc
hg38_rmsk_MSTA_range=chr4:5580804-5581192	MSTA
hg38_rmsk_MSTA-int_range=chr4:5581195-5582703	MSTA-int
hg38_rmsk_MSTA_range=chr4:5582705-5583086	MSTA
hg38_rmsk_L1MEc_range=chr4:5583095-5583837	L1MEc
hg38_rmsk_AluSx3_range=chr4:5583861-5583975	AluSx3
hg38_rmsk_MER104_range=chr4:5584298-5584440	MER104
hg38_rmsk_MIRc_range=chr4:5584467-5584566	MIRc
hg38_rmsk_MIR_range=chr4:5585486-5585572	MIR
hg38_rmsk_L1MA10_range=chr4:5585580-5585720	L1MA10
hg38_rmsk_L1ME1_range=chr4:5585733-5585860	L1ME1
hg38_rmsk_AluSz_range=chr4:5585861-5586161	AluSz
hg38_rmsk_L1ME1_range=chr4:5586162-5586204	L1ME1
hg38_rmsk_L1MEc_range=chr4:5586205-5586385	L1MEc
hg38_rmsk_MER4B_range=chr4:5586386-5586976	MER4B
hg38_rmsk_L1MEc_range=chr4:5586977-5587109	L1MEc
hg38_rmsk_L1MB5_range=chr4:5587116-5587479	L1MB5
hg38_rmsk_L1MEc_range=chr4:5587477-5587576	L1MEc
hg38_rmsk_LTR2_range=chr4:5587577-5588011	LTR2
hg38_rmsk_L1MEc_range=chr4:5588012-5588824	L1MEc
hg38_rmsk_MER85_range=chr4:5588825-5588952	MER85
hg38_rmsk_L1MEc_range=chr4:5588953-5589808	L1MEc
hg38_rmsk_MIR_range=chr4:5589809-5589900	MIR
hg38_rmsk_MER72_range=chr4:5590326-5590762	MER72
hg38_rmsk_THE1C_range=chr4:5590763-5591105	THE1C
hg38_rmsk_MER72_range=chr4:5591100-5591387	MER72
hg38_rmsk_LTR79_range=chr4:5592025-5592168	LTR79
hg38_rmsk_MER50_range=chr4:5592424-5592861	MER50
hg38_rmsk_THE1C_range=chr4:5592862-5593220	THE1C
hg38_rmsk_MER50_range=chr4:5593221-5593488	MER50
hg38_rmsk_L1PA3_range=chr4:5593580-5599733	L1PA3
hg38_rmsk_MIRc_range=chr4:5600137-5600229	MIRc
hg38_rmsk_HAL1_range=chr4:5600549-5601993	HAL1
hg38_rmsk_AluJr4_range=chr4:5601994-5602321	AluJr4
hg38_rmsk_HAL1_range=chr4:5602322-5603061	HAL1
hg38_rmsk_L2_range=chr4:5603173-5603270	L2
hg38_rmsk_MIRc_range=chr4:5603975-5604115	MIRc
hg38_rmsk_L1ME4b_range=chr4:5604129-5604328	L1ME4b
hg38_rmsk_MER8_range=chr4:5604346-5604416	MER8
hg38_rmsk_L1MA4A_range=chr4:5604427-5604842	L1MA4A
hg38_rmsk_Tigger2_range=chr4:5604849-5605222	Tigger2
hg38_rmsk_L1MEc_range=chr4:5605241-5605414	L1MEc
hg38_rmsk_Tigger2a_range=chr4:5605418-5605461	Tigger2a
hg38_rmsk_MamRep1527_range=chr4:5605684-5605758	MamRep1527
hg38_rmsk_MamRep1527_range=chr4:5605998-5606095	MamRep1527
hg38_rmsk_L1M4_range=chr4:5606277-5606391	L1M4
hg38_rmsk_L1MEc_range=chr4:5606395-5606740	L1MEc
hg38_rmsk_L1M4_range=chr4:5606736-5606834	L1M4
hg38_rmsk_MIR_range=chr4:5606835-5606970	MIR
hg38_rmsk_MLT2B2_range=chr4:5608414-5608531	MLT2B2
hg38_rmsk_AluSz_range=chr4:5608532-5608827	AluSz
hg38_rmsk_MLT2B2_range=chr4:5608828-5609272	MLT2B2
hg38_rmsk_MIRb_range=chr4:5609836-5609989	MIRb
hg38_rmsk_MIR_range=chr4:5610030-5610151	MIR
hg38_rmsk_MamRep137_range=chr4:5610371-5610549	MamRep137
hg38_rmsk_LTR24C_range=chr4:5611758-5612355	LTR24C
hg38_rmsk_L2_range=chr4:5612473-5612633	L2
hg38_rmsk_AluY_range=chr4:5612641-5612949	AluY
hg38_rmsk_LTR79_range=chr4:5613616-5613866	LTR79
hg38_rmsk_L2c_range=chr4:5614049-5614104	L2c
hg38_rmsk_L2a_range=chr4:5614139-5614436	L2a
hg38_rmsk_AluSx1_range=chr4:5614696-5615008	AluSx1
hg38_rmsk_MER63D_range=chr4:5616066-5616184	MER63D
hg38_rmsk_MIRc_range=chr4:5617201-5617363	MIRc
hg38_rmsk_L2a_range=chr4:5617468-5617709	L2a
hg38_rmsk_LTR16A1_range=chr4:5617759-5617981	LTR16A1
hg38_rmsk_LTR16A1_range=chr4:5618105-5618196	LTR16A1
hg38_rmsk_LTR16A1_range=chr4:5618221-5618292	LTR16A1
hg38_rmsk_L2a_range=chr4:5618293-5618422	L2a
hg38_rmsk_MLT1C_range=chr4:5619196-5619647	MLT1C
hg38_rmsk_MIR_range=chr4:5621390-5621456	MIR
hg38_rmsk_L1MEg2_range=chr4:5621515-5621765	L1MEg2
hg38_rmsk_AluJo_range=chr4:5621766-5621861	AluJo
hg38_rmsk_L1MEg2_range=chr4:5621872-5621945	L1MEg2
hg38_rmsk_LTR53_range=chr4:5622032-5622510	LTR53
hg38_rmsk_AluSz6_range=chr4:5623129-5623310	AluSz6
hg38_rmsk_AluSz_range=chr4:5623331-5623639	AluSz
hg38_rmsk_MIR_range=chr4:5623709-5623961	MIR
hg38_rmsk_L2b_range=chr4:5623989-5624194	L2b
hg38_rmsk_L2a_range=chr4:5624430-5624537	L2a
hg38_rmsk_L4_A_Mam_range=chr4:5624552-5624698	L4_A_Mam
hg38_rmsk_MIRb_range=chr4:5625359-5625451	MIRb
hg38_rmsk_MER117_range=chr4:5625479-5625619	MER117
hg38_rmsk_L2b_range=chr4:5625645-5625729	L2b
hg38_rmsk_MLT2B2_range=chr4:5626276-5626322	MLT2B2
hg38_rmsk_AluSg7_range=chr4:5626323-5626633	AluSg7
hg38_rmsk_MLT2B2_range=chr4:5626634-5627112	MLT2B2
hg38_rmsk_MSTD_range=chr4:5628181-5628526	MSTD
hg38_rmsk_MIR_range=chr4:5629237-5629453	MIR
hg38_rmsk_AluJb_range=chr4:5631238-5631379	AluJb
hg38_rmsk_MIRb_range=chr4:5631398-5631622	MIRb
hg38_rmsk_MLT1E1_range=chr4:5632853-5633419	MLT1E1
hg38_rmsk_MIR_range=chr4:5633421-5633548	MIR
hg38_rmsk_LTR79_range=chr4:5633891-5634003	LTR79
hg38_rmsk_MIR3_range=chr4:5634712-5634768	MIR3
hg38_rmsk_MER102c_range=chr4:5634789-5635017	MER102c
hg38_rmsk_AluSx1_range=chr4:5635030-5635312	AluSx1
hg38_rmsk_MIR3_range=chr4:5635808-5635950	MIR3
hg38_rmsk_MER2_range=chr4:5636343-5636713	MER2
hg38_rmsk_MIR_range=chr4:5637348-5637522	MIR
hg38_rmsk_L2c_range=chr4:5637684-5637772	L2c
hg38_rmsk_MER58C_range=chr4:5637866-5638042	MER58C
hg38_rmsk_AluSx1_range=chr4:5638107-5638408	AluSx1
hg38_rmsk_MLT1C_range=chr4:5638608-5639001	MLT1C
hg38_rmsk_L2b_range=chr4:5639807-5639999	L2b
hg38_rmsk_L2_range=chr4:5640710-5640794	L2
hg38_rmsk_L1MC3_range=chr4:5641207-5641495	L1MC3
hg38_rmsk_L1ME1_range=chr4:5641521-5641636	L1ME1
hg38_rmsk_L1PA8_range=chr4:5641780-5642251	L1PA8
hg38_rmsk_L1ME4a_range=chr4:5642280-5642690	L1ME4a
hg38_rmsk_L1MC5a_range=chr4:5642847-5642986	L1MC5a
hg38_rmsk_MER34_range=chr4:5643112-5643593	MER34
hg38_rmsk_L1MC5a_range=chr4:5643599-5643638	L1MC5a
hg38_rmsk_AluSx1_range=chr4:5643639-5643906	AluSx1
hg38_rmsk_L1MC5a_range=chr4:5643907-5644232	L1MC5a
hg38_rmsk_L1MA4_range=chr4:5644265-5644299	L1MA4
hg38_rmsk_AluSc_range=chr4:5644300-5644602	AluSc
hg38_rmsk_L1MA4_range=chr4:5644603-5645105	L1MA4
hg38_rmsk_L1MC5a_range=chr4:5645166-5645245	L1MC5a
hg38_rmsk_L1PA13_range=chr4:5645258-5645924	L1PA13
hg38_rmsk_AluSz_range=chr4:5645925-5646230	AluSz
hg38_rmsk_L1PA13_range=chr4:5646231-5646411	L1PA13
hg38_rmsk_L1MC5a_range=chr4:5646454-5646676	L1MC5a
hg38_rmsk_LTR87_range=chr4:5646725-5647299	LTR87
hg38_rmsk_L1MC5a_range=chr4:5647315-5647403	L1MC5a
hg38_rmsk_MLT1D_range=chr4:5647697-5648021	MLT1D
hg38_rmsk_L1MA4_range=chr4:5648022-5648244	L1MA4
hg38_rmsk_MLT1D_range=chr4:5648245-5648356	MLT1D
hg38_rmsk_MIRb_range=chr4:5648516-5648646	MIRb
hg38_rmsk_MIR_range=chr4:5649331-5649382	MIR
hg38_rmsk_MIRb_range=chr4:5650402-5650574	MIRb
hg38_rmsk_MIR_range=chr4:5650674-5650859	MIR
hg38_rmsk_MIRb_range=chr4:5650871-5650937	MIRb
hg38_rmsk_L3_range=chr4:5651654-5651987	L3
hg38_rmsk_L2_range=chr4:5652000-5652226	L2
hg38_rmsk_MLT1C_range=chr4:5652438-5652543	MLT1C
hg38_rmsk_MER5A_range=chr4:5652746-5652855	MER5A
hg38_rmsk_MLT1C_range=chr4:5652859-5653303	MLT1C
hg38_rmsk_L3_range=chr4:5653328-5653466	L3
hg38_rmsk_L1MC3_range=chr4:5653578-5653621	L1MC3
hg38_rmsk_L1MC2_range=chr4:5653623-5653803	L1MC2
hg38_rmsk_AluSx1_range=chr4:5653932-5654223	AluSx1
hg38_rmsk_G-rich_range=chr4:5655744-5655806	G-rich
hg38_rmsk_MIRc_range=chr4:5656160-5656215	MIRc
hg38_rmsk_L2_range=chr4:5656282-5656380	L2
hg38_rmsk_MLT1D_range=chr4:5656403-5656863	MLT1D
hg38_rmsk_MIR_range=chr4:5656977-5657051	MIR
hg38_rmsk_L2_range=chr4:5657137-5657401	L2
hg38_rmsk_LTR86B1_range=chr4:5657431-5657608	LTR86B1
hg38_rmsk_L2a_range=chr4:5657615-5657839	L2a
hg38_rmsk_MIR_range=chr4:5658309-5658446	MIR
hg38_rmsk_MIRb_range=chr4:5658723-5658859	MIRb
hg38_rmsk_MIRc_range=chr4:5660750-5660830	MIRc
hg38_rmsk_MIRc_range=chr4:5660821-5661039	MIRc
hg38_rmsk_L1MEg_range=chr4:5661298-5661627	L1MEg
hg38_rmsk_MIR_range=chr4:5661758-5661963	MIR
hg38_rmsk_L2c_range=chr4:5662055-5662278	L2c
hg38_rmsk_L1PA13_range=chr4:5662280-5662414	L1PA13
hg38_rmsk_L2c_range=chr4:5662743-5663022	L2c
hg38_rmsk_MIRc_range=chr4:5663375-5663525	MIRc
hg38_rmsk_AluSx1_range=chr4:5663643-5663946	AluSx1
hg38_rmsk_MIR3_range=chr4:5663948-5664002	MIR3
hg38_rmsk_MIR_range=chr4:5664060-5664279	MIR
hg38_rmsk_LTR16C_range=chr4:5664690-5664890	LTR16C
hg38_rmsk_FAM_range=chr4:5665165-5665336	FAM
hg38_rmsk_MER5B_range=chr4:5665373-5665448	MER5B
hg38_rmsk_MIR3_range=chr4:5665721-5665841	MIR3
hg38_rmsk_HAL1ME_range=chr4:5666064-5666406	HAL1ME
hg38_rmsk_HAL1ME_range=chr4:5666601-5667073	HAL1ME
hg38_rmsk_L1ME4a_range=chr4:5667086-5667354	L1ME4a
hg38_rmsk_LTR16_range=chr4:5667456-5667558	LTR16
hg38_rmsk_MER68_range=chr4:5667551-5668033	MER68
hg38_rmsk_MLT1C_range=chr4:5668821-5669278	MLT1C
hg38_rmsk_MIRb_range=chr4:5669281-5669448	MIRb
hg38_rmsk_MIR_range=chr4:5671031-5671243	MIR
hg38_rmsk_AluSq2_range=chr4:5671508-5671809	AluSq2
hg38_rmsk_L2b_range=chr4:5671976-5672281	L2b
hg38_rmsk_L2b_range=chr4:5672306-5672488	L2b
hg38_rmsk_L1MB5_range=chr4:5672621-5673107	L1MB5
hg38_rmsk_L1ME4a_range=chr4:5673731-5673915	L1ME4a
hg38_rmsk_MIR3_range=chr4:5674060-5674194	MIR3
hg38_rmsk_MIR3_range=chr4:5674389-5674451	MIR3
hg38_rmsk_L2_range=chr4:5674786-5674920	L2
hg38_rmsk_L1MD_range=chr4:5675129-5675213	L1MD
hg38_rmsk_L1M5_range=chr4:5675422-5675609	L1M5
hg38_rmsk_AluSq2_range=chr4:5675665-5675963	AluSq2
hg38_rmsk_MIR_range=chr4:5677104-5677330	MIR
hg38_rmsk_MER91A_range=chr4:5677403-5677561	MER91A
hg38_rmsk_L2c_range=chr4:5677727-5677839	L2c
hg38_rmsk_MIR_range=chr4:5677947-5678025	MIR
hg38_rmsk_MER68_range=chr4:5678028-5678508	MER68
hg38_rmsk_Tigger3b_range=chr4:5678509-5678768	Tigger3b
hg38_rmsk_AluSx1_range=chr4:5678769-5679055	AluSx1
hg38_rmsk_Tigger3b_range=chr4:5679056-5679237	Tigger3b
hg38_rmsk_AluSz6_range=chr4:5679238-5679537	AluSz6
hg38_rmsk_Tigger3b_range=chr4:5679538-5679617	Tigger3b
hg38_rmsk_L1PA8_range=chr4:5679618-5679810	L1PA8
hg38_rmsk_Tigger3b_range=chr4:5679811-5680524	Tigger3b
hg38_rmsk_MER68_range=chr4:5680525-5680593	MER68
hg38_rmsk_MIR_range=chr4:5680596-5680776	MIR
hg38_rmsk_MIR_range=chr4:5681938-5682149	MIR
hg38_rmsk_AluSq2_range=chr4:5682209-5682519	AluSq2
hg38_rmsk_AluSq2_range=chr4:5682577-5682878	AluSq2
hg38_rmsk_L2b_range=chr4:5683474-5683596	L2b
hg38_rmsk_L2_range=chr4:5683938-5684003	L2
hg38_rmsk_MIRc_range=chr4:5684410-5684474	MIRc
hg38_rmsk_MLT1B_range=chr4:5684681-5685048	MLT1B
hg38_rmsk_MIR_range=chr4:5685051-5685252	MIR
hg38_rmsk_FLAM_C_range=chr4:5686225-5686366	FLAM_C
hg38_rmsk_MIRc_range=chr4:5686479-5686684	MIRc
hg38_rmsk_L2b_range=chr4:5686858-5686942	L2b
hg38_rmsk_AluSq2_range=chr4:5686975-5687287	AluSq2
hg38_rmsk_MIRb_range=chr4:5687347-5687452	MIRb
hg38_rmsk_L2b_range=chr4:5687535-5687802	L2b
hg38_rmsk_MIRb_range=chr4:5687918-5688027	MIRb
hg38_rmsk_MER117_range=chr4:5688155-5688319	MER117
hg38_rmsk_MIR_range=chr4:5688331-5688485	MIR
hg38_rmsk_L1MC5a_range=chr4:5688796-5688883	L1MC5a
hg38_rmsk_MIR_range=chr4:5689030-5689083	MIR
hg38_rmsk_L1ME4b_range=chr4:5689960-5690243	L1ME4b
hg38_rmsk_MER77_range=chr4:5690267-5690886	MER77
hg38_rmsk_AluJr_range=chr4:5692204-5692327	AluJr
hg38_rmsk_MIRb_range=chr4:5692379-5692547	MIRb
hg38_rmsk_AluYb8_range=chr4:5692587-5692902	AluYb8
hg38_rmsk_MLT1D_range=chr4:5693232-5693679	MLT1D
hg38_rmsk_MIRb_range=chr4:5693820-5694017	MIRb
hg38_rmsk_MIRb_range=chr4:5694807-5694950	MIRb
hg38_rmsk_AluSx3_range=chr4:5695068-5695377	AluSx3
hg38_rmsk_MIRb_range=chr4:5695462-5695661	MIRb
hg38_rmsk_MLT1K_range=chr4:5696397-5696804	MLT1K
hg38_rmsk_MLT1D_range=chr4:5696808-5697310	MLT1D
hg38_rmsk_AluY_range=chr4:5697747-5698050	AluY
hg38_rmsk_MIRb_range=chr4:5698227-5698292	MIRb
hg38_rmsk_MIRc_range=chr4:5698330-5698456	MIRc
hg38_rmsk_L1M3_range=chr4:5699355-5699614	L1M3
hg38_rmsk_AluJo_range=chr4:5699615-5699840	AluJo
hg38_rmsk_AluSx1_range=chr4:5699859-5700167	AluSx1
hg38_rmsk_L1MC2_range=chr4:5700168-5700286	L1MC2
hg38_rmsk_L2b_range=chr4:5700412-5700500	L2b
hg38_rmsk_L2a_range=chr4:5700781-5700896	L2a
hg38_rmsk_MLT1D_range=chr4:5700909-5701424	MLT1D
hg38_rmsk_L2a_range=chr4:5701437-5702154	L2a
hg38_rmsk_L2a_range=chr4:5702148-5702462	L2a
hg38_rmsk_MER3_range=chr4:5702519-5702617	MER3
hg38_rmsk_MIR_range=chr4:5702826-5703001	MIR
hg38_rmsk_MER6C_range=chr4:5703037-5703235	MER6C
hg38_rmsk_L2b_range=chr4:5703367-5703469	L2b
hg38_rmsk_MIR3_range=chr4:5703486-5703576	MIR3
hg38_rmsk_L2a_range=chr4:5703616-5704644	L2a
hg38_rmsk_AluJr_range=chr4:5704699-5704995	AluJr
hg38_rmsk_Charlie1b_range=chr4:5705348-5705869	Charlie1b
hg38_rmsk_L2c_range=chr4:5705891-5705982	L2c
hg38_rmsk_L2c_range=chr4:5706032-5706201	L2c
hg38_rmsk_L2c_range=chr4:5706247-5706293	L2c
hg38_rmsk_L2c_range=chr4:5706481-5706497	L2c
hg38_rmsk_MIR3_range=chr4:5706599-5706712	MIR3
hg38_rmsk_MIRb_range=chr4:5707129-5707197	MIRb
hg38_rmsk_MIRb_range=chr4:5707884-5708071	MIRb
hg38_rmsk_L2b_range=chr4:5708817-5708882	L2b
hg38_rmsk_AluJo_range=chr4:5709735-5709864	AluJo
hg38_rmsk_MIR3_range=chr4:5710075-5710136	MIR3
hg38_rmsk_L2b_range=chr4:5710301-5710409	L2b
hg38_rmsk_MIRb_range=chr4:5710919-5711031	MIRb
hg38_rmsk_MIRb_range=chr4:5712192-5712337	MIRb
hg38_rmsk_L2b_range=chr4:5712456-5712494	L2b
hg38_rmsk_MIR_range=chr4:5712852-5713059	MIR
hg38_rmsk_MIRb_range=chr4:5713059-5713155	MIRb
hg38_rmsk_L2_range=chr4:5713144-5713247	L2
hg38_rmsk_L2b_range=chr4:5713313-5713369	L2b
hg38_rmsk_AluSx1_range=chr4:5713396-5713698	AluSx1
hg38_rmsk_AluSp_range=chr4:5713699-5713929	AluSp
hg38_rmsk_L2b_range=chr4:5714005-5714259	L2b
hg38_rmsk_HAL1_range=chr4:5714322-5714792	HAL1
hg38_rmsk_AluJb_range=chr4:5714793-5715113	AluJb
hg38_rmsk_HAL1_range=chr4:5715114-5715297	HAL1
hg38_rmsk_MER5A_range=chr4:5715299-5715474	MER5A
hg38_rmsk_HAL1_range=chr4:5715481-5715735	HAL1
hg38_rmsk_AluSx4_range=chr4:5715736-5716041	AluSx4
hg38_rmsk_HAL1_range=chr4:5716042-5716057	HAL1
hg38_rmsk_LTR39_range=chr4:5716058-5716824	LTR39
hg38_rmsk_HAL1_range=chr4:5716825-5717444	HAL1
hg38_rmsk_L2a_range=chr4:5717591-5718014	L2a
hg38_rmsk_Tigger17a_range=chr4:5718123-5718769	Tigger17a
hg38_rmsk_L1ME2_range=chr4:5719491-5720020	L1ME2
hg38_rmsk_MIRb_range=chr4:5720265-5720474	MIRb
hg38_rmsk_L2c_range=chr4:5720922-5720962	L2c
hg38_rmsk_L1MB8_range=chr4:5721179-5721585	L1MB8
hg38_rmsk_AluSz_range=chr4:5721586-5721882	AluSz
hg38_rmsk_L1MB8_range=chr4:5721883-5721993	L1MB8
hg38_rmsk_MIR_range=chr4:5722023-5722250	MIR
hg38_rmsk_AluSg_range=chr4:5723184-5723488	AluSg
hg38_rmsk_MER45A_range=chr4:5723695-5723849	MER45A
hg38_rmsk_MIRb_range=chr4:5724066-5724207	MIRb
hg38_rmsk_MIR_range=chr4:5724486-5724682	MIR
hg38_rmsk_L1PA10_range=chr4:5724728-5725909	L1PA10
hg38_rmsk_L1PA2_range=chr4:5726571-5728569	L1PA2
hg38_rmsk_MIRc_range=chr4:5728626-5728694	MIRc
hg38_rmsk_MIRb_range=chr4:5729717-5729936	MIRb
hg38_rmsk_MER103C_range=chr4:5729959-5730026	MER103C
hg38_rmsk_MIR_range=chr4:5730043-5730266	MIR
hg38_rmsk_MER103C_range=chr4:5730305-5730451	MER103C
hg38_rmsk_MIRc_range=chr4:5731722-5731849	MIRc
hg38_rmsk_MIRb_range=chr4:5731939-5732003	MIRb
hg38_rmsk_MIR_range=chr4:5732086-5732223	MIR
hg38_rmsk_MIRc_range=chr4:5732627-5732726	MIRc
hg38_rmsk_AluJb_range=chr4:5732729-5733029	AluJb
hg38_rmsk_MIR_range=chr4:5733793-5734004	MIR
hg38_rmsk_AluJo_range=chr4:5734359-5734675	AluJo
hg38_rmsk_L2b_range=chr4:5735123-5735203	L2b
hg38_rmsk_MIR3_range=chr4:5735334-5735428	MIR3
hg38_rmsk_MIRb_range=chr4:5735645-5735762	MIRb
hg38_rmsk_L1MD2_range=chr4:5736139-5736455	L1MD2
hg38_rmsk_Tigger1_range=chr4:5736456-5738629	Tigger1
hg38_rmsk_AluSc_range=chr4:5738630-5738865	AluSc
hg38_rmsk_Tigger1_range=chr4:5738866-5739117	Tigger1
hg38_rmsk_L1MD2_range=chr4:5739118-5739161	L1MD2
hg38_rmsk_MIRb_range=chr4:5739365-5739560	MIRb
hg38_rmsk_MER58A_range=chr4:5739614-5739763	MER58A
hg38_rmsk_FLAM_C_range=chr4:5739784-5739915	FLAM_C
hg38_rmsk_L1MD_range=chr4:5739973-5740188	L1MD
hg38_rmsk_AluSz_range=chr4:5740189-5740500	AluSz
hg38_rmsk_L1MD_range=chr4:5740501-5741224	L1MD
hg38_rmsk_L2a_range=chr4:5741427-5741473	L2a
hg38_rmsk_G-rich_range=chr4:5741584-5741637	G-rich
hg38_rmsk_GA-rich_range=chr4:5741638-5741663	GA-rich
hg38_rmsk_MIRb_range=chr4:5742186-5742351	MIRb
hg38_rmsk_MER66C_range=chr4:5742775-5743315	MER66C
hg38_rmsk_MIRb_range=chr4:5743748-5743882	MIRb
hg38_rmsk_MIRb_range=chr4:5743944-5744038	MIRb
hg38_rmsk_MIRb_range=chr4:5744161-5744316	MIRb
hg38_rmsk_LTR79_range=chr4:5744446-5744692	LTR79
hg38_rmsk_L2b_range=chr4:5745769-5746092	L2b
hg38_rmsk_Charlie4z_range=chr4:5746617-5746738	Charlie4z
hg38_rmsk_MIRb_range=chr4:5747361-5747458	MIRb
hg38_rmsk_MER5B_range=chr4:5748859-5749048	MER5B
hg38_rmsk_MER5B_range=chr4:5749093-5749234	MER5B
hg38_rmsk_MER30B_range=chr4:5749238-5749436	MER30B
hg38_rmsk_MIRb_range=chr4:5749439-5749580	MIRb
hg38_rmsk_MER5A1_range=chr4:5749877-5749993	MER5A1
hg38_rmsk_L2a_range=chr4:5750426-5750474	L2a
hg38_rmsk_MIR_range=chr4:5750481-5750738	MIR
hg38_rmsk_MIR_range=chr4:5751103-5751211	MIR
hg38_rmsk_MIR_range=chr4:5753997-5754232	MIR
hg38_rmsk_MIRb_range=chr4:5754632-5754816	MIRb
hg38_rmsk_MIRc_range=chr4:5756997-5757151	MIRc
hg38_rmsk_MLT1B_range=chr4:5757441-5757830	MLT1B
hg38_rmsk_MLT1B_range=chr4:5757798-5757926	MLT1B
hg38_rmsk_MLT1C_range=chr4:5757957-5758353	MLT1C
hg38_rmsk_MIR_range=chr4:5758377-5758475	MIR
hg38_rmsk_MIR3_range=chr4:5758593-5758679	MIR3
hg38_rmsk_MIRb_range=chr4:5758688-5758791	MIRb
hg38_rmsk_LTR43_range=chr4:5758794-5759379	LTR43
hg38_rmsk_MIR_range=chr4:5759385-5759463	MIR
hg38_rmsk_MER5A_range=chr4:5759583-5759614	MER5A
hg38_rmsk_MIR1_Amn_range=chr4:5759626-5759698	MIR1_Amn
hg38_rmsk_MER4A1_range=chr4:5759741-5760216	MER4A1
hg38_rmsk_AluSq2_range=chr4:5760545-5760851	AluSq2
hg38_rmsk_MIRb_range=chr4:5761056-5761238	MIRb
hg38_rmsk_LTR59_range=chr4:5761340-5761912	LTR59
hg38_rmsk_L2_range=chr4:5768052-5768419	L2
hg38_rmsk_MIR_range=chr4:5768451-5768568	MIR
hg38_rmsk_AluSx1_range=chr4:5768575-5768870	AluSx1
hg38_rmsk_THE1B_range=chr4:5769063-5769426	THE1B
hg38_rmsk_MER77_range=chr4:5769919-5770448	MER77
hg38_rmsk_AluSx_range=chr4:5770729-5771032	AluSx
hg38_rmsk_MLT1D_range=chr4:5771083-5771571	MLT1D
hg38_rmsk_AluY_range=chr4:5771880-5772194	AluY
hg38_rmsk_MIRb_range=chr4:5772331-5772448	MIRb
hg38_rmsk_L2b_range=chr4:5772714-5773144	L2b
hg38_rmsk_MLT1H_range=chr4:5773435-5773598	MLT1H
hg38_rmsk_MIRb_range=chr4:5774384-5774532	MIRb
hg38_rmsk_L1ME3B_range=chr4:5775238-5775828	L1ME3B
hg38_rmsk_L1ME3B_range=chr4:5775845-5775990	L1ME3B
hg38_rmsk_L1ME3B_range=chr4:5775989-5776339	L1ME3B
hg38_rmsk_MIRc_range=chr4:5776464-5776533	MIRc
hg38_rmsk_L1ME3B_range=chr4:5776534-5777684	L1ME3B
hg38_rmsk_L1PA3_range=chr4:5777840-5780191	L1PA3
hg38_rmsk_L1PA3_range=chr4:5780189-5780248	L1PA3
hg38_rmsk_MIR_range=chr4:5780352-5780582	MIR
hg38_rmsk_MER68_range=chr4:5780737-5781116	MER68
hg38_rmsk_AluJb_range=chr4:5781555-5781844	AluJb
hg38_rmsk_AluSx_range=chr4:5782066-5782373	AluSx
hg38_rmsk_AluYc_range=chr4:5782390-5782519	AluYc
hg38_rmsk_HAL1_range=chr4:5783916-5784098	HAL1
hg38_rmsk_MLT1D_range=chr4:5784159-5784595	MLT1D
hg38_rmsk_AluSz_range=chr4:5784607-5784907	AluSz
hg38_rmsk_L2c_range=chr4:5785575-5785758	L2c
hg38_rmsk_MER5B_range=chr4:5785856-5785954	MER5B
hg38_rmsk_AluY_range=chr4:5786593-5786890	AluY
hg38_rmsk_MLT1D_range=chr4:5787221-5787693	MLT1D
hg38_rmsk_MIR_range=chr4:5787741-5787808	MIR
hg38_rmsk_L2a_range=chr4:5787800-5788133	L2a
hg38_rmsk_MLT1F2_range=chr4:5788141-5788410	MLT1F2
hg38_rmsk_L2a_range=chr4:5788412-5788813	L2a
hg38_rmsk_MER30_range=chr4:5788814-5788999	MER30
hg38_rmsk_MER104_range=chr4:5789048-5789159	MER104
hg38_rmsk_L2a_range=chr4:5789164-5789467	L2a
hg38_rmsk_AluSx_range=chr4:5789899-5790200	AluSx
hg38_rmsk_MIRb_range=chr4:5790577-5790679	MIRb
hg38_rmsk_L1MEd_range=chr4:5790740-5790811	L1MEd
hg38_rmsk_AluSx1_range=chr4:5790812-5791113	AluSx1
hg38_rmsk_L1MEd_range=chr4:5791114-5791297	L1MEd
hg38_rmsk_MER90_range=chr4:5791628-5791864	MER90
hg38_rmsk_MER90_range=chr4:5791927-5792007	MER90
hg38_rmsk_L1MEd_range=chr4:5792136-5792568	L1MEd
hg38_rmsk_L1MEd_range=chr4:5792645-5793533	L1MEd
hg38_rmsk_MIRb_range=chr4:5793773-5793815	MIRb
hg38_rmsk_MIRb_range=chr4:5793833-5793909	MIRb
hg38_rmsk_L1MB7_range=chr4:5793924-5794059	L1MB7
hg38_rmsk_AluSx1_range=chr4:5794407-5794710	AluSx1
hg38_rmsk_L1PA16_range=chr4:5794744-5795249	L1PA16
hg38_rmsk_AluSx1_range=chr4:5795370-5795675	AluSx1
hg38_rmsk_L1MEg_range=chr4:5795715-5795855	L1MEg
hg38_rmsk_L1MEg_range=chr4:5795854-5796434	L1MEg
hg38_rmsk_MLT1B_range=chr4:5797351-5797725	MLT1B
hg38_rmsk_MIR_range=chr4:5797913-5797989	MIR
hg38_rmsk_MIRb_range=chr4:5798195-5798378	MIRb
hg38_rmsk_MIR_range=chr4:5798853-5798970	MIR
hg38_rmsk_MIRb_range=chr4:5799072-5799187	MIRb
hg38_rmsk_MIRc_range=chr4:5799331-5799509	MIRc
hg38_rmsk_AluSz_range=chr4:5800063-5800374	AluSz
hg38_rmsk_AluSx_range=chr4:5801397-5801692	AluSx
hg38_rmsk_MER1A_range=chr4:5802381-5802901	MER1A
hg38_rmsk_MIR3_range=chr4:5803474-5803546	MIR3
hg38_rmsk_MER94_range=chr4:5803875-5803932	MER94
hg38_rmsk_AluSx_range=chr4:5803944-5804237	AluSx
hg38_rmsk_LTR16E1_range=chr4:5805136-5805250	LTR16E1
hg38_rmsk_MLT1E2_range=chr4:5805321-5805428	MLT1E2
hg38_rmsk_MER5A_range=chr4:5805577-5805704	MER5A
hg38_rmsk_L1PB4_range=chr4:5805893-5806085	L1PB4
hg38_rmsk_AluSx_range=chr4:5806086-5806379	AluSx
hg38_rmsk_L1PB4_range=chr4:5806380-5807032	L1PB4
hg38_rmsk_L2b_range=chr4:5807093-5807249	L2b
hg38_rmsk_GA-rich_range=chr4:5807250-5807288	GA-rich
hg38_rmsk_MamTip2_range=chr4:5807346-5807448	MamTip2
hg38_rmsk_MIR_range=chr4:5808980-5809127	MIR
hg38_rmsk_MIRb_range=chr4:5809161-5809287	MIRb
hg38_rmsk_MIR3_range=chr4:5809620-5809815	MIR3
hg38_rmsk_MIR1_Amn_range=chr4:5809811-5809887	MIR1_Amn
hg38_rmsk_MIR3_range=chr4:5810063-5810195	MIR3
hg38_rmsk_MIRc_range=chr4:5810270-5810312	MIRc
hg38_rmsk_MER20_range=chr4:5812671-5812842	MER20
hg38_rmsk_AluSx3_range=chr4:5813236-5813506	AluSx3
hg38_rmsk_L3_range=chr4:5813643-5813697	L3
hg38_rmsk_LTR89_range=chr4:5814195-5814334	LTR89
hg38_rmsk_L2_range=chr4:5814545-5814766	L2
hg38_rmsk_Arthur1_range=chr4:5814976-5815274	Arthur1
hg38_rmsk_LTR48B_range=chr4:5815275-5815529	LTR48B
hg38_rmsk_MER5A_range=chr4:5816024-5816177	MER5A
hg38_rmsk_LTR16B2_range=chr4:5816270-5816569	LTR16B2
hg38_rmsk_LTR16B2_range=chr4:5816691-5816873	LTR16B2
hg38_rmsk_LTR84a_range=chr4:5817393-5817848	LTR84a
hg38_rmsk_THE1B_range=chr4:5817989-5818338	THE1B
hg38_rmsk_MSTC_range=chr4:5818458-5818867	MSTC
hg38_rmsk_L1M5_range=chr4:5819005-5819207	L1M5
hg38_rmsk_MLT1D_range=chr4:5819209-5819319	MLT1D
hg38_rmsk_MIR_range=chr4:5820004-5820177	MIR
hg38_rmsk_L2b_range=chr4:5822131-5822163	L2b
hg38_rmsk_MIRb_range=chr4:5822135-5822370	MIRb
hg38_rmsk_L2a_range=chr4:5822556-5822645	L2a
hg38_rmsk_MER83_range=chr4:5822681-5823092	MER83
hg38_rmsk_MIR3_range=chr4:5823096-5823251	MIR3
hg38_rmsk_MSTB1_range=chr4:5823459-5823855	MSTB1
hg38_rmsk_MER58C_range=chr4:5824549-5824737	MER58C
hg38_rmsk_MIRb_range=chr4:5824972-5825086	MIRb
hg38_rmsk_LTR16C_range=chr4:5826270-5826402	LTR16C
hg38_rmsk_GA-rich_range=chr4:5827964-5828037	GA-rich
hg38_rmsk_MIRb_range=chr4:5828108-5828219	MIRb
hg38_rmsk_MIRc_range=chr4:5828244-5828380	MIRc
hg38_rmsk_L1ME4a_range=chr4:5828738-5828873	L1ME4a
hg38_rmsk_L1ME4c_range=chr4:5829028-5829224	L1ME4c
hg38_rmsk_AluSz6_range=chr4:5829243-5829410	AluSz6
hg38_rmsk_L1ME4b_range=chr4:5829661-5829827	L1ME4b
hg38_rmsk_L1ME4b_range=chr4:5829877-5830219	L1ME4b
hg38_rmsk_L1ME4a_range=chr4:5830245-5830642	L1ME4a
hg38_rmsk_L1MD_range=chr4:5830651-5830789	L1MD
hg38_rmsk_L1MC_range=chr4:5830838-5830908	L1MC
hg38_rmsk_AluJr4_range=chr4:5830947-5831246	AluJr4
hg38_rmsk_L1MB7_range=chr4:5831934-5832334	L1MB7
hg38_rmsk_LTR84a_range=chr4:5832607-5832746	LTR84a
hg38_rmsk_MIRb_range=chr4:5832759-5832797	MIRb
hg38_rmsk_MLT1C_range=chr4:5832798-5833159	MLT1C
hg38_rmsk_AluYa5_range=chr4:5833160-5833465	AluYa5
hg38_rmsk_MLT1C_range=chr4:5833466-5833551	MLT1C
hg38_rmsk_MIRb_range=chr4:5833552-5833675	MIRb
hg38_rmsk_AluY_range=chr4:5833763-5834058	AluY
hg38_rmsk_MSTD_range=chr4:5834222-5834615	MSTD
hg38_rmsk_GA-rich_range=chr4:5835665-5835725	GA-rich
hg38_rmsk_AluSq2_range=chr4:5837348-5837630	AluSq2
hg38_rmsk_L2a_range=chr4:5837829-5838554	L2a
hg38_rmsk_L2a_range=chr4:5838574-5838713	L2a
hg38_rmsk_L2c_range=chr4:5838776-5838929	L2c
hg38_rmsk_LTR16C_range=chr4:5840015-5840363	LTR16C
hg38_rmsk_MER3_range=chr4:5840501-5840690	MER3
hg38_rmsk_MIRc_range=chr4:5840747-5840802	MIRc
hg38_rmsk_MER33_range=chr4:5840884-5841094	MER33
hg38_rmsk_Charlie10_range=chr4:5841599-5841746	Charlie10
hg38_rmsk_AluSz_range=chr4:5841899-5842017	AluSz
hg38_rmsk_AluY_range=chr4:5842018-5842266	AluY
hg38_rmsk_AluSz_range=chr4:5842267-5842456	AluSz
hg38_rmsk_MIR3_range=chr4:5843190-5843294	MIR3
hg38_rmsk_MIRb_range=chr4:5843616-5843791	MIRb
hg38_rmsk_GA-rich_range=chr4:5844329-5844446	GA-rich
hg38_rmsk_HAL1_range=chr4:5844562-5844698	HAL1
hg38_rmsk_L1ME3_range=chr4:5844735-5845153	L1ME3
hg38_rmsk_MLT1F2_range=chr4:5845156-5845707	MLT1F2
hg38_rmsk_MLT1F2-int_range=chr4:5845708-5845851	MLT1F2-int
hg38_rmsk_MLT1F2-int_range=chr4:5845886-5846013	MLT1F2-int
hg38_rmsk_AluSz6_range=chr4:5846014-5846313	AluSz6
hg38_rmsk_MLT1F2-int_range=chr4:5846314-5846596	MLT1F2-int
hg38_rmsk_AluSx1_range=chr4:5846597-5846757	AluSx1
hg38_rmsk_AluSx1_range=chr4:5846795-5846913	AluSx1
hg38_rmsk_MLT1F2-int_range=chr4:5846914-5847418	MLT1F2-int
hg38_rmsk_MLT1F2_range=chr4:5847420-5847540	MLT1F2
hg38_rmsk_MIRb_range=chr4:5847710-5847887	MIRb
hg38_rmsk_AluSz6_range=chr4:5848148-5848491	AluSz6
hg38_rmsk_MIRb_range=chr4:5848590-5848623	MIRb
hg38_rmsk_MLT1A_range=chr4:5848624-5848993	MLT1A
hg38_rmsk_MIRb_range=chr4:5848994-5849150	MIRb
hg38_rmsk_MIR_range=chr4:5850585-5850716	MIR
hg38_rmsk_MER5B_range=chr4:5851024-5851184	MER5B
hg38_rmsk_MIRc_range=chr4:5851223-5851314	MIRc
hg38_rmsk_L2c_range=chr4:5851577-5851718	L2c
hg38_rmsk_GA-rich_range=chr4:5851721-5852021	GA-rich
hg38_rmsk_MIR3_range=chr4:5852217-5852327	MIR3
hg38_rmsk_L2b_range=chr4:5852524-5852606	L2b
hg38_rmsk_L2c_range=chr4:5852643-5852853	L2c
hg38_rmsk_AluSx1_range=chr4:5853135-5853418	AluSx1
hg38_rmsk_L1MA8_range=chr4:5853431-5853929	L1MA8
hg38_rmsk_AluJb_range=chr4:5854256-5854399	AluJb
hg38_rmsk_AluJb_range=chr4:5854425-5854534	AluJb
hg38_rmsk_L1ME4a_range=chr4:5854609-5855177	L1ME4a
hg38_rmsk_L2b_range=chr4:5855560-5855893	L2b
hg38_rmsk_MIRb_range=chr4:5857529-5857779	MIRb
hg38_rmsk_L2b_range=chr4:5857905-5859210	L2b
hg38_rmsk_MIRc_range=chr4:5859308-5859446	MIRc
hg38_rmsk_MIR_range=chr4:5859484-5859671	MIR
hg38_rmsk_MLT1J2_range=chr4:5860168-5860217	MLT1J2
hg38_rmsk_MIRb_range=chr4:5860489-5860591	MIRb
hg38_rmsk_MER113A_range=chr4:5860639-5860760	MER113A
hg38_rmsk_L2b_range=chr4:5861279-5861531	L2b
hg38_rmsk_AluJr_range=chr4:5862810-5863078	AluJr
hg38_rmsk_MIRb_range=chr4:5863230-5863454	MIRb
hg38_rmsk_L2b_range=chr4:5864650-5864907	L2b
hg38_rmsk_AluSc_range=chr4:5865341-5865640	AluSc
hg38_rmsk_MLT1B_range=chr4:5865669-5866096	MLT1B
hg38_rmsk_L1MC5a_range=chr4:5866812-5867046	L1MC5a
hg38_rmsk_MER75A_range=chr4:5867047-5867121	MER75A
hg38_rmsk_L1MC5a_range=chr4:5867122-5867392	L1MC5a
hg38_rmsk_AluY_range=chr4:5868309-5868600	AluY
hg38_rmsk_L1ME4c_range=chr4:5868604-5868888	L1ME4c
hg38_rmsk_AluJr_range=chr4:5868940-5869247	AluJr
hg38_rmsk_L2c_range=chr4:5869318-5869400	L2c
hg38_rmsk_AluY_range=chr4:5869401-5869711	AluY
hg38_rmsk_L2c_range=chr4:5869712-5869743	L2c
hg38_rmsk_LTR16E1_range=chr4:5869750-5869957	LTR16E1
hg38_rmsk_L2a_range=chr4:5870030-5870171	L2a
hg38_rmsk_L2a_range=chr4:5870161-5870366	L2a
hg38_rmsk_L2a_range=chr4:5870477-5870564	L2a
hg38_rmsk_MER103C_range=chr4:5871271-5871378	MER103C
hg38_rmsk_AluY_range=chr4:5871379-5871692	AluY
hg38_rmsk_MER103C_range=chr4:5871693-5871875	MER103C
hg38_rmsk_MIRc_range=chr4:5871952-5872068	MIRc
hg38_rmsk_AluSx1_range=chr4:5872405-5872695	AluSx1
hg38_rmsk_MIRb_range=chr4:5872854-5872964	MIRb
hg38_rmsk_L2c_range=chr4:5873121-5873333	L2c
hg38_rmsk_MSTA_range=chr4:5873334-5873737	MSTA
hg38_rmsk_L2c_range=chr4:5873738-5873860	L2c
hg38_rmsk_L1M5_range=chr4:5874065-5874213	L1M5
hg38_rmsk_L2b_range=chr4:5874480-5874604	L2b
hg38_rmsk_L2c_range=chr4:5875552-5875668	L2c
hg38_rmsk_AluY_range=chr4:5875872-5876166	AluY
hg38_rmsk_MLT1H_range=chr4:5877157-5877289	MLT1H
hg38_rmsk_MIRb_range=chr4:5878032-5878238	MIRb
hg38_rmsk_MIRc_range=chr4:5878292-5878328	MIRc
hg38_rmsk_MIR_range=chr4:5878651-5878801	MIR
hg38_rmsk_L2_range=chr4:5879025-5879115	L2
hg38_rmsk_MIRb_range=chr4:5879498-5879648	MIRb
hg38_rmsk_A-rich_range=chr4:5879842-5879907	A-rich
hg38_rmsk_L3_range=chr4:5879923-5880184	L3
hg38_rmsk_MLT1I_range=chr4:5882148-5882449	MLT1I
hg38_rmsk_MIR_range=chr4:5882479-5882723	MIR
hg38_rmsk_MIR3_range=chr4:5882790-5882937	MIR3
hg38_rmsk_AluSx1_range=chr4:5883293-5883580	AluSx1
hg38_rmsk_MIRb_range=chr4:5883757-5883799	MIRb
hg38_rmsk_L4_B_Mam_range=chr4:5883891-5884148	L4_B_Mam
hg38_rmsk_MIRc_range=chr4:5884543-5884698	MIRc
hg38_rmsk_MIRc_range=chr4:5885285-5885419	MIRc
hg38_rmsk_GA-rich_range=chr4:5888483-5888531	GA-rich
hg38_rmsk_MIRc_range=chr4:5889907-5890054	MIRc
hg38_rmsk_GA-rich_range=chr4:5890679-5890721	GA-rich
hg38_rmsk_MIR1_Amn_range=chr4:5890882-5890967	MIR1_Amn
hg38_rmsk_MIR3_range=chr4:5891861-5891920	MIR3
hg38_rmsk_L2b_range=chr4:5892128-5892178	L2b
hg38_rmsk_G-rich_range=chr4:5893053-5893144	G-rich
hg38_rmsk_L2a_range=chr4:5893695-5893883	L2a
hg38_rmsk_MIRb_range=chr4:5894717-5894826	MIRb
hg38_rmsk_L3_range=chr4:5895305-5895463	L3
hg38_rmsk_MIR_range=chr4:5895563-5895785	MIR
hg38_rmsk_MIRb_range=chr4:5896147-5896249	MIRb
hg38_rmsk_MIRb_range=chr4:5896776-5896914	MIRb
hg38_rmsk_MLT1D_range=chr4:5896944-5897424	MLT1D
hg38_rmsk_MIRb_range=chr4:5898392-5898568	MIRb
hg38_rmsk_MER5B_range=chr4:5899724-5899893	MER5B
hg38_rmsk_MIR3_range=chr4:5900678-5900836	MIR3
hg38_rmsk_L2b_range=chr4:5901227-5901269	L2b
hg38_rmsk_MIRb_range=chr4:5901298-5901511	MIRb
hg38_rmsk_MIRc_range=chr4:5901535-5901611	MIRc
hg38_rmsk_L2a_range=chr4:5901990-5902101	L2a
hg38_rmsk_MIRb_range=chr4:5902247-5902466	MIRb
hg38_rmsk_MIRb_range=chr4:5902527-5902701	MIRb
hg38_rmsk_MIRc_range=chr4:5902754-5902945	MIRc
hg38_rmsk_MIR3_range=chr4:5902941-5903055	MIR3
hg38_rmsk_MER102a_range=chr4:5903164-5903322	MER102a
hg38_rmsk_L1MB3_range=chr4:5903329-5903799	L1MB3
hg38_rmsk_L1MB3_range=chr4:5903811-5903869	L1MB3
hg38_rmsk_MIR3_range=chr4:5904533-5904645	MIR3
hg38_rmsk_Charlie4z_range=chr4:5904693-5904759	Charlie4z
hg38_rmsk_MIRc_range=chr4:5904994-5905207	MIRc
hg38_rmsk_Charlie4z_range=chr4:5905688-5905809	Charlie4z
hg38_rmsk_L2a_range=chr4:5905848-5906043	L2a
hg38_rmsk_MER5A_range=chr4:5906889-5907042	MER5A
hg38_rmsk_L1MEd_range=chr4:5907515-5907655	L1MEd
hg38_rmsk_L2a_range=chr4:5907658-5907887	L2a
hg38_rmsk_L3_range=chr4:5907894-5908029	L3
hg38_rmsk_L2a_range=chr4:5908077-5908295	L2a
hg38_rmsk_L2a_range=chr4:5908493-5908533	L2a
hg38_rmsk_L2_range=chr4:5908940-5909244	L2
hg38_rmsk_L1M2_range=chr4:5909327-5910120	L1M2
hg38_rmsk_AluY_range=chr4:5910900-5911208	AluY
hg38_rmsk_L3_range=chr4:5911321-5911392	L3
hg38_rmsk_MER63A_range=chr4:5911693-5911729	MER63A
hg38_rmsk_AluSc_range=chr4:5911771-5912074	AluSc
hg38_rmsk_MER63A_range=chr4:5912075-5912250	MER63A
hg38_rmsk_MER74B_range=chr4:5912551-5913118	MER74B
hg38_rmsk_MIR_range=chr4:5913125-5913229	MIR
hg38_rmsk_L1ME4a_range=chr4:5913839-5913964	L1ME4a
hg38_rmsk_L1ME4a_range=chr4:5914016-5914205	L1ME4a
hg38_rmsk_AluY_range=chr4:5914206-5914503	AluY
hg38_rmsk_L1ME4a_range=chr4:5914504-5914577	L1ME4a
hg38_rmsk_LTR16E1_range=chr4:5916574-5916820	LTR16E1
hg38_rmsk_MIRc_range=chr4:5917131-5917200	MIRc
hg38_rmsk_AluSc_range=chr4:5917407-5917702	AluSc
hg38_rmsk_MIR_range=chr4:5918279-5918429	MIR
hg38_rmsk_MER5B_range=chr4:5918790-5918965	MER5B
hg38_rmsk_MIR3_range=chr4:5918987-5919033	MIR3
hg38_rmsk_MER2_range=chr4:5919851-5920189	MER2
hg38_rmsk_MIR_range=chr4:5920211-5920432	MIR
hg38_rmsk_AluSx_range=chr4:5920476-5920775	AluSx
hg38_rmsk_L2b_range=chr4:5922446-5922522	L2b
hg38_rmsk_MIRb_range=chr4:5923124-5923298	MIRb
hg38_rmsk_MLT2A2_range=chr4:5923738-5924285	MLT2A2
hg38_rmsk_L2c_range=chr4:5925675-5925752	L2c
hg38_rmsk_L1MB5_range=chr4:5926155-5926625	L1MB5
hg38_rmsk_L2a_range=chr4:5926869-5927000	L2a
hg38_rmsk_L2a_range=chr4:5927267-5927439	L2a
hg38_rmsk_THE1D_range=chr4:5927440-5927827	THE1D
hg38_rmsk_L2a_range=chr4:5927828-5927944	L2a
hg38_rmsk_L2a_range=chr4:5928991-5929076	L2a
hg38_rmsk_L1ME4c_range=chr4:5929089-5929189	L1ME4c
hg38_rmsk_MIR3_range=chr4:5930187-5930264	MIR3
hg38_rmsk_L2b_range=chr4:5930761-5930886	L2b
hg38_rmsk_MIR3_range=chr4:5931363-5931561	MIR3
hg38_rmsk_AluJr_range=chr4:5932477-5932737	AluJr
hg38_rmsk_MIRb_range=chr4:5932804-5932957	MIRb
hg38_rmsk_MIRc_range=chr4:5933160-5933232	MIRc
hg38_rmsk_GA-rich_range=chr4:5933889-5933989	GA-rich
hg38_rmsk_MIRb_range=chr4:5934104-5934234	MIRb
hg38_rmsk_L2_range=chr4:5934367-5934600	L2
hg38_rmsk_MIR_range=chr4:5934859-5935090	MIR
hg38_rmsk_L1MEd_range=chr4:5935262-5935505	L1MEd
hg38_rmsk_AluSg_range=chr4:5935506-5935810	AluSg
hg38_rmsk_L1MEd_range=chr4:5935811-5936283	L1MEd
hg38_rmsk_AluSq_range=chr4:5936284-5936587	AluSq
hg38_rmsk_L1MEd_range=chr4:5936588-5938355	L1MEd
hg38_rmsk_MIR3_range=chr4:5938548-5938648	MIR3
hg38_rmsk_AluSq2_range=chr4:5938960-5939272	AluSq2
hg38_rmsk_L1MEg1_range=chr4:5939524-5939865	L1MEg1
hg38_rmsk_MER72_range=chr4:5939866-5940291	MER72
hg38_rmsk_MLT1H_range=chr4:5940584-5941126	MLT1H
hg38_rmsk_MIR_range=chr4:5941166-5941431	MIR
hg38_rmsk_MIRb_range=chr4:5941728-5941848	MIRb
hg38_rmsk_MIRb_range=chr4:5942278-5942510	MIRb
hg38_rmsk_MIR_range=chr4:5942557-5942774	MIR
hg38_rmsk_L1ME4a_range=chr4:5942857-5943004	L1ME4a
hg38_rmsk_MIRc_range=chr4:5943490-5943661	MIRc
hg38_rmsk_MIR_range=chr4:5944936-5945049	MIR
hg38_rmsk_MIR3_range=chr4:5945578-5945645	MIR3
hg38_rmsk_LTR33_range=chr4:5945870-5946111	LTR33
hg38_rmsk_LTR10E_range=chr4:5946385-5946942	LTR10E
hg38_rmsk_L2c_range=chr4:5947932-5948155	L2c
hg38_rmsk_L1MC5_range=chr4:5948254-5948382	L1MC5
hg38_rmsk_AluSx1_range=chr4:5948383-5948514	AluSx1
hg38_rmsk_AluSc8_range=chr4:5948515-5948811	AluSc8
hg38_rmsk_AluSx1_range=chr4:5948812-5948989	AluSx1
hg38_rmsk_L1MC5_range=chr4:5948990-5949288	L1MC5
hg38_rmsk_L1MB3_range=chr4:5949291-5949704	L1MB3
hg38_rmsk_AluSq2_range=chr4:5949705-5950006	AluSq2
hg38_rmsk_L1MB3_range=chr4:5950007-5950036	L1MB3
hg38_rmsk_MADE1_range=chr4:5950037-5950125	MADE1
hg38_rmsk_L1MB3_range=chr4:5950126-5950156	L1MB3
hg38_rmsk_L1MC5_range=chr4:5950157-5950528	L1MC5
hg38_rmsk_MIRb_range=chr4:5950529-5950605	MIRb
hg38_rmsk_L2c_range=chr4:5950795-5950860	L2c
hg38_rmsk_MIRc_range=chr4:5951383-5951499	MIRc
hg38_rmsk_L2a_range=chr4:5952080-5952171	L2a
hg38_rmsk_MLT1H_range=chr4:5953205-5953324	MLT1H
hg38_rmsk_MIRc_range=chr4:5953347-5953437	MIRc
hg38_rmsk_MER91A_range=chr4:5953796-5953857	MER91A
hg38_rmsk_MER91A_range=chr4:5953922-5954024	MER91A
hg38_rmsk_GA-rich_range=chr4:5954490-5954535	GA-rich
hg38_rmsk_MIR_range=chr4:5955186-5955318	MIR
hg38_rmsk_L1ME4b_range=chr4:5955880-5956049	L1ME4b
hg38_rmsk_Tigger3c_range=chr4:5956050-5956132	Tigger3c
hg38_rmsk_L2b_range=chr4:5956234-5956385	L2b
hg38_rmsk_A-rich_range=chr4:5957669-5957697	A-rich
hg38_rmsk_L1MC4a_range=chr4:5957854-5957980	L1MC4a
hg38_rmsk_L2b_range=chr4:5958405-5958717	L2b
hg38_rmsk_MER20_range=chr4:5958902-5959106	MER20
hg38_rmsk_MIR_range=chr4:5959717-5959867	MIR
hg38_rmsk_MIRb_range=chr4:5960024-5960234	MIRb
hg38_rmsk_L2c_range=chr4:5960565-5960818	L2c
hg38_rmsk_AluSx_range=chr4:5960878-5960988	AluSx
hg38_rmsk_AluSx_range=chr4:5961144-5961325	AluSx
hg38_rmsk_MADE2_range=chr4:5961347-5961423	MADE2
hg38_rmsk_MIR_range=chr4:5961425-5961651	MIR
hg38_rmsk_L2a_range=chr4:5962164-5962230	L2a
hg38_rmsk_MIR_range=chr4:5962613-5962789	MIR
hg38_rmsk_AluSz_range=chr4:5962990-5963294	AluSz
hg38_rmsk_MIRb_range=chr4:5963448-5963601	MIRb
hg38_rmsk_MIRb_range=chr4:5963727-5963922	MIRb
hg38_rmsk_L1MEg_range=chr4:5963961-5964488	L1MEg
hg38_rmsk_AluSx1_range=chr4:5964489-5964790	AluSx1
hg38_rmsk_L1MEg_range=chr4:5964791-5964857	L1MEg
hg38_rmsk_L1ME3B_range=chr4:5964870-5964976	L1ME3B
hg38_rmsk_L2c_range=chr4:5965297-5965438	L2c
hg38_rmsk_MIR3_range=chr4:5965537-5965628	MIR3
hg38_rmsk_MIRc_range=chr4:5965793-5965913	MIRc
hg38_rmsk_L1PB1_range=chr4:5966079-5966121	L1PB1
hg38_rmsk_AluSx1_range=chr4:5966194-5966500	AluSx1
hg38_rmsk_AluSc_range=chr4:5966660-5966947	AluSc
hg38_rmsk_L1M5_range=chr4:5967075-5967213	L1M5
hg38_rmsk_L2b_range=chr4:5968164-5968317	L2b
hg38_rmsk_L2c_range=chr4:5968491-5968825	L2c
hg38_rmsk_MIRb_range=chr4:5968956-5969121	MIRb
hg38_rmsk_GA-rich_range=chr4:5969436-5969484	GA-rich
hg38_rmsk_MIRb_range=chr4:5969622-5969711	MIRb
hg38_rmsk_L1PA14_range=chr4:5971285-5971342	L1PA14
hg38_rmsk_L2c_range=chr4:5971381-5971491	L2c
hg38_rmsk_MamRep605_range=chr4:5971592-5971958	MamRep605
hg38_rmsk_AluSc_range=chr4:5972009-5972302	AluSc
hg38_rmsk_MIR3_range=chr4:5972437-5972591	MIR3
hg38_rmsk_MIR3_range=chr4:5972848-5972975	MIR3
hg38_rmsk_L2c_range=chr4:5973018-5973355	L2c
hg38_rmsk_L2c_range=chr4:5973358-5973486	L2c
hg38_rmsk_MIR_range=chr4:5974091-5974181	MIR
hg38_rmsk_MIR3_range=chr4:5974477-5974645	MIR3
hg38_rmsk_AluSx_range=chr4:5974857-5975169	AluSx
hg38_rmsk_AluJb_range=chr4:5975496-5975788	AluJb
hg38_rmsk_AluY_range=chr4:5976164-5976485	AluY
hg38_rmsk_MIR_range=chr4:5976569-5976810	MIR
hg38_rmsk_MLT1H1_range=chr4:5976815-5977266	MLT1H1
hg38_rmsk_L1ME4b_range=chr4:5977486-5977718	L1ME4b
hg38_rmsk_L1M4_range=chr4:5977840-5978228	L1M4
hg38_rmsk_L1MEg_range=chr4:5978227-5978489	L1MEg
hg38_rmsk_L1ME4c_range=chr4:5978577-5978737	L1ME4c
hg38_rmsk_L1ME3G_range=chr4:5978965-5979486	L1ME3G
hg38_rmsk_L1MD2_range=chr4:5979555-5979612	L1MD2
hg38_rmsk_AluJo_range=chr4:5979627-5979671	AluJo
hg38_rmsk_L1MD2_range=chr4:5979672-5979872	L1MD2
hg38_rmsk_L1M5_range=chr4:5981260-5981400	L1M5
hg38_rmsk_AluSp_range=chr4:5981401-5981703	AluSp
hg38_rmsk_L1M5_range=chr4:5981704-5981739	L1M5
hg38_rmsk_L2c_range=chr4:5982440-5982511	L2c
hg38_rmsk_MER63A_range=chr4:5982567-5982771	MER63A
hg38_rmsk_L2c_range=chr4:5982976-5983047	L2c
hg38_rmsk_L2b_range=chr4:5983161-5983531	L2b
hg38_rmsk_L1MEg_range=chr4:5983532-5985669	L1MEg
hg38_rmsk_AluSx1_range=chr4:5985688-5985991	AluSx1
hg38_rmsk_L1MEg_range=chr4:5985994-5986445	L1MEg
hg38_rmsk_AluSx4_range=chr4:5986539-5986836	AluSx4
hg38_rmsk_L1MEg_range=chr4:5986937-5987137	L1MEg
hg38_rmsk_AluSx3_range=chr4:5987138-5987438	AluSx3
hg38_rmsk_L1MEg_range=chr4:5987439-5987537	L1MEg
hg38_rmsk_GA-rich_range=chr4:5987549-5987712	GA-rich
hg38_rmsk_MIRc_range=chr4:5987829-5987952	MIRc
hg38_rmsk_MIR_range=chr4:5988096-5988285	MIR
hg38_rmsk_L2a_range=chr4:5990871-5991217	L2a
hg38_rmsk_MER3_range=chr4:5991218-5991398	MER3
hg38_rmsk_L2a_range=chr4:5991399-5991505	L2a
hg38_rmsk_LTR86B2_range=chr4:5991648-5991882	LTR86B2
hg38_rmsk_MIRc_range=chr4:5991970-5992092	MIRc
hg38_rmsk_MIR3_range=chr4:5992303-5992395	MIR3
hg38_rmsk_MIRb_range=chr4:5992441-5992595	MIRb
hg38_rmsk_MIRb_range=chr4:5993145-5993287	MIRb
hg38_rmsk_AluSx1_range=chr4:5993536-5993869	AluSx1
hg38_rmsk_LTR87_range=chr4:5993877-5994150	LTR87
hg38_rmsk_MIRc_range=chr4:5994153-5994289	MIRc
hg38_rmsk_MIRc_range=chr4:5994580-5994611	MIRc
hg38_rmsk_MER1B_range=chr4:5994792-5995106	MER1B
hg38_rmsk_L2c_range=chr4:5995521-5995737	L2c
hg38_rmsk_L2b_range=chr4:5995795-5995898	L2b
hg38_rmsk_L2c_range=chr4:5996431-5996616	L2c
hg38_rmsk_A-rich_range=chr4:5996971-5997155	A-rich
hg38_rmsk_L2b_range=chr4:5997260-5997374	L2b
hg38_rmsk_MIR3_range=chr4:5997414-5997555	MIR3
hg38_rmsk_L1ME4a_range=chr4:5997645-5998159	L1ME4a
hg38_rmsk_L1ME4a_range=chr4:5998184-5998390	L1ME4a
hg38_rmsk_L2c_range=chr4:5998641-5998818	L2c
hg38_rmsk_MIRc_range=chr4:5999030-5999149	MIRc
hg38_rmsk_MIR_range=chr4:5999243-5999380	MIR
hg38_rmsk_MLT1A0_range=chr4:6000849-6000932	MLT1A0
hg38_rmsk_AluSx_range=chr4:6001152-6001367	AluSx
hg38_rmsk_L2a_range=chr4:6001673-6001827	L2a
hg38_rmsk_MLT1C_range=chr4:6002024-6002454	MLT1C
hg38_rmsk_MIRb_range=chr4:6002837-6002959	MIRb
hg38_rmsk_MIR_range=chr4:6004875-6005096	MIR
hg38_rmsk_MIRb_range=chr4:6005579-6005709	MIRb
hg38_rmsk_MIRb_range=chr4:6006394-6006645	MIRb
hg38_rmsk_MIRc_range=chr4:6006694-6006797	MIRc
hg38_rmsk_L2c_range=chr4:6006798-6006913	L2c
hg38_rmsk_L2b_range=chr4:6007032-6007090	L2b
hg38_rmsk_MLT1A0_range=chr4:6007227-6007587	MLT1A0
hg38_rmsk_MER96B_range=chr4:6008589-6008762	MER96B
hg38_rmsk_MIRb_range=chr4:6009098-6009196	MIRb
hg38_rmsk_L1ME5_range=chr4:6010252-6010328	L1ME5
hg38_rmsk_MER112_range=chr4:6010430-6010670	MER112
hg38_rmsk_MIR_range=chr4:6010874-6011075	MIR
hg38_rmsk_MIRb_range=chr4:6012276-6012466	MIRb
hg38_rmsk_MIRb_range=chr4:6013000-6013153	MIRb
hg38_rmsk_MLT1D_range=chr4:6013482-6013909	MLT1D
hg38_rmsk_AluSp_range=chr4:6014006-6014300	AluSp
hg38_rmsk_MIR_range=chr4:6014301-6014397	MIR
hg38_rmsk_MIRb_range=chr4:6014638-6014749	MIRb
hg38_rmsk_MLT1B_range=chr4:6015140-6015485	MLT1B
hg38_rmsk_MER6A_range=chr4:6015491-6015619	MER6A
hg38_rmsk_MLT1D_range=chr4:6015636-6015957	MLT1D
hg38_rmsk_MER6A_range=chr4:6015937-6016266	MER6A
hg38_rmsk_AluSx1_range=chr4:6016267-6016578	AluSx1
hg38_rmsk_MER6A_range=chr4:6016579-6016655	MER6A
hg38_rmsk_LTR33A_range=chr4:6017111-6017397	LTR33A
hg38_rmsk_LTR47B4_range=chr4:6017398-6017835	LTR47B4
hg38_rmsk_LTR33A_range=chr4:6017836-6018010	LTR33A
hg38_rmsk_MIRb_range=chr4:6018936-6019134	MIRb
hg38_rmsk_MER67C_range=chr4:6019601-6020284	MER67C
hg38_rmsk_MIR_range=chr4:6020342-6020564	MIR
hg38_rmsk_MER81_range=chr4:6022020-6022100	MER81
hg38_rmsk_LTR87_range=chr4:6022389-6022831	LTR87
hg38_rmsk_L2a_range=chr4:6025283-6025376	L2a
hg38_rmsk_L1MEg_range=chr4:6026252-6026336	L1MEg
hg38_rmsk_MER30_range=chr4:6026759-6026982	MER30
hg38_rmsk_MIR3_range=chr4:6027337-6027464	MIR3
hg38_rmsk_MIRb_range=chr4:6027972-6028094	MIRb
hg38_rmsk_L3_range=chr4:6028585-6028732	L3
hg38_rmsk_L2c_range=chr4:6028891-6029019	L2c
hg38_rmsk_MIR_range=chr4:6029137-6029218	MIR
hg38_rmsk_L1ME3_range=chr4:6029846-6030100	L1ME3
hg38_rmsk_G-rich_range=chr4:6030235-6030271	G-rich
hg38_rmsk_MER81_range=chr4:6030343-6030437	MER81
hg38_rmsk_MER5A_range=chr4:6030787-6030969	MER5A
hg38_rmsk_L2c_range=chr4:6030982-6031150	L2c
hg38_rmsk_AluSx_range=chr4:6031151-6031432	AluSx
hg38_rmsk_L2c_range=chr4:6031433-6031451	L2c
hg38_rmsk_L2c_range=chr4:6031495-6031566	L2c
hg38_rmsk_L2c_range=chr4:6031650-6031712	L2c
hg38_rmsk_MIRb_range=chr4:6031770-6031911	MIRb
hg38_rmsk_MIR_range=chr4:6032064-6032150	MIR
hg38_rmsk_MIRc_range=chr4:6032355-6032537	MIRc
hg38_rmsk_L2b_range=chr4:6032539-6032586	L2b
hg38_rmsk_L2a_range=chr4:6032611-6032639	L2a
hg38_rmsk_MIRb_range=chr4:6033478-6033698	MIRb
hg38_rmsk_MIR_range=chr4:6034195-6034388	MIR
hg38_rmsk_MLT2D_range=chr4:6034451-6034523	MLT2D
hg38_rmsk_AluSx1_range=chr4:6034524-6034822	AluSx1
hg38_rmsk_MLT2D_range=chr4:6034823-6035105	MLT2D
hg38_rmsk_MIRb_range=chr4:6035210-6035372	MIRb
hg38_rmsk_MER103C_range=chr4:6039241-6039399	MER103C
hg38_rmsk_MIR3_range=chr4:6041253-6041417	MIR3
hg38_rmsk_MIRb_range=chr4:6041585-6041753	MIRb
hg38_rmsk_L2b_range=chr4:6041856-6041978	L2b
hg38_rmsk_MIRb_range=chr4:6042546-6042759	MIRb
hg38_rmsk_L2b_range=chr4:6043878-6044325	L2b
hg38_rmsk_LTR79_range=chr4:6045147-6045289	LTR79
hg38_rmsk_AluSz6_range=chr4:6045591-6045880	AluSz6
hg38_rmsk_MER81_range=chr4:6046070-6046181	MER81
hg38_rmsk_MIRc_range=chr4:6047552-6047615	MIRc
hg38_rmsk_L1ME4a_range=chr4:6048019-6048623	L1ME4a
hg38_rmsk_AluSx_range=chr4:6049017-6049335	AluSx
hg38_rmsk_A-rich_range=chr4:6049735-6049788	A-rich
hg38_rmsk_MIRb_range=chr4:6050183-6050391	MIRb
hg38_rmsk_MIRb_range=chr4:6051020-6051209	MIRb
hg38_rmsk_AluSq2_range=chr4:6051210-6051539	AluSq2
hg38_rmsk_MIRb_range=chr4:6051540-6051571	MIRb
hg38_rmsk_A-rich_range=chr4:6052208-6052246	A-rich
hg38_rmsk_AluSz_range=chr4:6052365-6052674	AluSz
hg38_rmsk_L2c_range=chr4:6054348-6054438	L2c
hg38_rmsk_MIRc_range=chr4:6054439-6054546	MIRc
hg38_rmsk_L1MB7_range=chr4:6055200-6055372	L1MB7
hg38_rmsk_L2b_range=chr4:6057191-6057305	L2b
hg38_rmsk_MLT1H_range=chr4:6057639-6057856	MLT1H
hg38_rmsk_MLT1H_range=chr4:6057928-6058046	MLT1H
hg38_rmsk_LTR10E_range=chr4:6058211-6058809	LTR10E
hg38_rmsk_MIR_range=chr4:6058984-6059138	MIR
hg38_rmsk_MER102c_range=chr4:6060957-6061281	MER102c
hg38_rmsk_MIRb_range=chr4:6061529-6061716	MIRb
hg38_rmsk_L3_range=chr4:6061750-6061953	L3
hg38_rmsk_AluSx1_range=chr4:6062865-6063155	AluSx1
hg38_rmsk_MIRc_range=chr4:6065178-6065407	MIRc
hg38_rmsk_L1MC5a_range=chr4:6065614-6065701	L1MC5a
hg38_rmsk_L2b_range=chr4:6065806-6065959	L2b
hg38_rmsk_X9_LINE_range=chr4:6066028-6066097	X9_LINE
hg38_rmsk_L2a_range=chr4:6066478-6066797	L2a
hg38_rmsk_L2a_range=chr4:6066838-6067231	L2a
hg38_rmsk_AluSz_range=chr4:6068550-6068869	AluSz
hg38_rmsk_AluJb_range=chr4:6069467-6069769	AluJb
hg38_rmsk_MER4C_range=chr4:6071932-6072371	MER4C
hg38_rmsk_AluSz_range=chr4:6072832-6073097	AluSz
hg38_rmsk_MIRb_range=chr4:6073659-6073789	MIRb
hg38_rmsk_MER2_range=chr4:6074532-6074718	MER2
hg38_rmsk_Tigger3a_range=chr4:6074719-6075042	Tigger3a
hg38_rmsk_MER2_range=chr4:6075043-6075087	MER2
hg38_rmsk_AluSx3_range=chr4:6075092-6075192	AluSx3
hg38_rmsk_MER2_range=chr4:6075193-6075306	MER2
hg38_rmsk_L2b_range=chr4:6075717-6075803	L2b
hg38_rmsk_AluSq2_range=chr4:6075895-6076208	AluSq2
hg38_rmsk_MIRb_range=chr4:6076316-6076484	MIRb
hg38_rmsk_Tigger4b_range=chr4:6076654-6077015	Tigger4b
hg38_rmsk_MLT1C_range=chr4:6077087-6077477	MLT1C
hg38_rmsk_AluJo_range=chr4:6077478-6077783	AluJo
hg38_rmsk_MLT1C_range=chr4:6077784-6077850	MLT1C
hg38_rmsk_MER102c_range=chr4:6077931-6078113	MER102c
hg38_rmsk_AluSx_range=chr4:6078114-6078336	AluSx
hg38_rmsk_THE1B_range=chr4:6080441-6080793	THE1B
hg38_rmsk_MIRb_range=chr4:6081228-6081392	MIRb
hg38_rmsk_MIR_range=chr4:6081888-6081993	MIR
hg38_rmsk_MIR1_Amn_range=chr4:6082094-6082172	MIR1_Amn
hg38_rmsk_AluJb_range=chr4:6082519-6082791	AluJb
hg38_rmsk_L1MC4a_range=chr4:6082804-6083020	L1MC4a
hg38_rmsk_AluSx1_range=chr4:6083121-6083418	AluSx1
hg38_rmsk_AluSp_range=chr4:6084037-6084341	AluSp
hg38_rmsk_L1MC4a_range=chr4:6084342-6084544	L1MC4a
hg38_rmsk_L1MC4a_range=chr4:6084577-6084621	L1MC4a
hg38_rmsk_L2_range=chr4:6085952-6086512	L2
hg38_rmsk_MLT1C_range=chr4:6086661-6087085	MLT1C
hg38_rmsk_MIR_range=chr4:6087244-6087448	MIR
hg38_rmsk_L2a_range=chr4:6088072-6088330	L2a
hg38_rmsk_MLT1K_range=chr4:6088945-6089342	MLT1K
hg38_rmsk_MIRc_range=chr4:6089443-6089604	MIRc
hg38_rmsk_MLT1C_range=chr4:6089785-6089957	MLT1C
hg38_rmsk_AluSx_range=chr4:6089958-6090244	AluSx
hg38_rmsk_MLT1C_range=chr4:6090245-6090521	MLT1C
hg38_rmsk_MIRb_range=chr4:6091450-6091657	MIRb
hg38_rmsk_L3_range=chr4:6091851-6092042	L3
hg38_rmsk_L2c_range=chr4:6093071-6093348	L2c
hg38_rmsk_L2b_range=chr4:6094222-6094261	L2b
hg38_rmsk_AluJb_range=chr4:6094713-6095013	AluJb
hg38_rmsk_GA-rich_range=chr4:6095014-6095387	GA-rich
hg38_rmsk_L1M5_range=chr4:6095673-6095771	L1M5
hg38_rmsk_L2a_range=chr4:6095788-6096149	L2a
hg38_rmsk_L1ME3Cz_range=chr4:6096208-6096409	L1ME3Cz
hg38_rmsk_Tigger4_range=chr4:6096685-6097008	Tigger4
hg38_rmsk_AluJr_range=chr4:6097009-6097292	AluJr
hg38_rmsk_Tigger4_range=chr4:6097293-6097394	Tigger4
hg38_rmsk_Tigger4_range=chr4:6097396-6097636	Tigger4
hg38_rmsk_AluSq2_range=chr4:6098150-6098442	AluSq2
hg38_rmsk_A-rich_range=chr4:6098443-6098545	A-rich
hg38_rmsk_L1MEg_range=chr4:6098546-6098682	L1MEg
hg38_rmsk_L1ME3_range=chr4:6098792-6099082	L1ME3
hg38_rmsk_L1ME3Cz_range=chr4:6099100-6099888	L1ME3Cz
hg38_rmsk_L1M5_range=chr4:6099914-6100000	L1M5
hg38_rmsk_A-rich_range=chr4:6100077-6100129	A-rich
hg38_rmsk_L1MB7_range=chr4:6100143-6101604	L1MB7
hg38_rmsk_AluSx1_range=chr4:6101605-6101921	AluSx1
hg38_rmsk_L1MB7_range=chr4:6101922-6102282	L1MB7
hg38_rmsk_MLT1A0_range=chr4:6102283-6102645	MLT1A0
hg38_rmsk_L1MB7_range=chr4:6102646-6102722	L1MB7
hg38_rmsk_AluY_range=chr4:6102723-6102994	AluY
hg38_rmsk_L1MB7_range=chr4:6102995-6104092	L1MB7
hg38_rmsk_L1MB7_range=chr4:6104169-6104618	L1MB7
hg38_rmsk_L1MB7_range=chr4:6104616-6105164	L1MB7
hg38_rmsk_L2a_range=chr4:6105348-6105396	L2a
hg38_rmsk_MLT2D_range=chr4:6107378-6107812	MLT2D
hg38_rmsk_MIRc_range=chr4:6107816-6107915	MIRc
hg38_rmsk_L1MC3_range=chr4:6108678-6109124	L1MC3
hg38_rmsk_AluY_range=chr4:6109125-6109425	AluY
hg38_rmsk_L1MC3_range=chr4:6109426-6109481	L1MC3
hg38_rmsk_MLT1B_range=chr4:6110106-6110466	MLT1B
hg38_rmsk_MIR3_range=chr4:6110467-6110600	MIR3
hg38_rmsk_MIR_range=chr4:6110633-6110813	MIR
hg38_rmsk_MIRb_range=chr4:6111469-6111692	MIRb
hg38_rmsk_MER4B_range=chr4:6111914-6112082	MER4B
hg38_rmsk_MER57D_range=chr4:6112106-6112462	MER57D
hg38_rmsk_MIR_range=chr4:6112463-6112578	MIR
hg38_rmsk_MER5A_range=chr4:6113144-6113239	MER5A
hg38_rmsk_MER5A1_range=chr4:6113208-6113264	MER5A1
hg38_rmsk_MER5A_range=chr4:6113324-6113496	MER5A
hg38_rmsk_MIRb_range=chr4:6113533-6113635	MIRb
hg38_rmsk_L2a_range=chr4:6113763-6113935	L2a
hg38_rmsk_MIRb_range=chr4:6113961-6114147	MIRb
hg38_rmsk_L2_range=chr4:6114140-6114402	L2
hg38_rmsk_L1M5_range=chr4:6114932-6115008	L1M5
hg38_rmsk_AluSx_range=chr4:6115127-6115432	AluSx
hg38_rmsk_L2b_range=chr4:6115486-6115590	L2b
hg38_rmsk_MER45A_range=chr4:6116944-6117113	MER45A
hg38_rmsk_MER11C_range=chr4:6117206-6118281	MER11C
hg38_rmsk_MLT1D_range=chr4:6118790-6119232	MLT1D
hg38_rmsk_AluSp_range=chr4:6119262-6119574	AluSp
hg38_rmsk_MIR3_range=chr4:6119754-6119909	MIR3
hg38_rmsk_L1ME4c_range=chr4:6120301-6120507	L1ME4c
hg38_rmsk_MIRb_range=chr4:6120820-6120917	MIRb
hg38_rmsk_AluSx_range=chr4:6120919-6121217	AluSx
hg38_rmsk_L1M5_range=chr4:6121469-6121508	L1M5
hg38_rmsk_MER102b_range=chr4:6121723-6121889	MER102b
hg38_rmsk_AluSz_range=chr4:6122063-6122345	AluSz
hg38_rmsk_MIR_range=chr4:6122746-6123010	MIR
hg38_rmsk_AluJr_range=chr4:6123539-6123844	AluJr
hg38_rmsk_MIR3_range=chr4:6124050-6124107	MIR3
hg38_rmsk_MIR3_range=chr4:6124957-6125033	MIR3
hg38_rmsk_MIRc_range=chr4:6127234-6127317	MIRc
hg38_rmsk_L3_range=chr4:6127658-6127949	L3
hg38_rmsk_MIRc_range=chr4:6127986-6128189	MIRc
hg38_rmsk_MIRb_range=chr4:6128145-6128268	MIRb
hg38_rmsk_GA-rich_range=chr4:6130186-6130222	GA-rich
hg38_rmsk_L1MCa_range=chr4:6130243-6130455	L1MCa
hg38_rmsk_L1MCa_range=chr4:6130460-6130892	L1MCa
hg38_rmsk_AluJb_range=chr4:6130893-6131175	AluJb
hg38_rmsk_L1MCa_range=chr4:6131176-6131447	L1MCa
hg38_rmsk_AluSz6_range=chr4:6131448-6131738	AluSz6
hg38_rmsk_L1MCa_range=chr4:6131739-6132360	L1MCa
hg38_rmsk_AluSz_range=chr4:6132361-6132666	AluSz
hg38_rmsk_L1MCa_range=chr4:6132667-6132893	L1MCa
hg38_rmsk_MLT1J2_range=chr4:6133749-6133814	MLT1J2
hg38_rmsk_THE1D_range=chr4:6133993-6134365	THE1D
hg38_rmsk_L2c_range=chr4:6134384-6134573	L2c
hg38_rmsk_MLT1B_range=chr4:6135131-6135511	MLT1B
hg38_rmsk_MIR1_Amn_range=chr4:6135684-6135798	MIR1_Amn
hg38_rmsk_AluSx1_range=chr4:6135964-6136239	AluSx1
hg38_rmsk_MIRb_range=chr4:6136475-6136584	MIRb
hg38_rmsk_MIRc_range=chr4:6136933-6136969	MIRc
hg38_rmsk_LTR67B_range=chr4:6137639-6138194	LTR67B
hg38_rmsk_AluSx_range=chr4:6138237-6138536	AluSx
hg38_rmsk_MIR_range=chr4:6138730-6138849	MIR
hg38_rmsk_MLT1C_range=chr4:6139316-6139485	MLT1C
hg38_rmsk_AluSg_range=chr4:6139486-6139769	AluSg
hg38_rmsk_MLT1C_range=chr4:6139805-6140078	MLT1C
hg38_rmsk_MIRc_range=chr4:6140857-6141020	MIRc
hg38_rmsk_AluSz6_range=chr4:6141154-6141490	AluSz6
hg38_rmsk_MIRb_range=chr4:6143026-6143214	MIRb
hg38_rmsk_MER5A_range=chr4:6143605-6143771	MER5A
hg38_rmsk_L1M4_range=chr4:6144267-6145115	L1M4
hg38_rmsk_MIRb_range=chr4:6145224-6145430	MIRb
hg38_rmsk_L1MB3_range=chr4:6145494-6145632	L1MB3
hg38_rmsk_MLT1B_range=chr4:6145633-6146014	MLT1B
hg38_rmsk_L1MB3_range=chr4:6146015-6146299	L1MB3
hg38_rmsk_AluJb_range=chr4:6146300-6146592	AluJb
hg38_rmsk_L1MB3_range=chr4:6146593-6146708	L1MB3
hg38_rmsk_MER5B_range=chr4:6146738-6146789	MER5B
hg38_rmsk_MIRb_range=chr4:6146786-6146847	MIRb
hg38_rmsk_AluSq2_range=chr4:6146958-6147261	AluSq2
hg38_rmsk_L2a_range=chr4:6147881-6147993	L2a
hg38_rmsk_L2c_range=chr4:6147994-6148086	L2c
hg38_rmsk_L2c_range=chr4:6150045-6150127	L2c
hg38_rmsk_L2b_range=chr4:6150397-6150515	L2b
hg38_rmsk_MIRb_range=chr4:6151204-6151393	MIRb
hg38_rmsk_MIRb_range=chr4:6151761-6151952	MIRb
hg38_rmsk_GA-rich_range=chr4:6152036-6152184	GA-rich
hg38_rmsk_AluSq2_range=chr4:6152660-6152789	AluSq2
hg38_rmsk_AluSq2_range=chr4:6152825-6152987	AluSq2
hg38_rmsk_MIR3_range=chr4:6153319-6153447	MIR3
hg38_rmsk_MER113A_range=chr4:6153652-6153864	MER113A
hg38_rmsk_L2a_range=chr4:6154780-6154897	L2a
hg38_rmsk_MIR_range=chr4:6155318-6155498	MIR
hg38_rmsk_MER5A_range=chr4:6155815-6155940	MER5A
hg38_rmsk_L2a_range=chr4:6155965-6156061	L2a
hg38_rmsk_L2b_range=chr4:6156073-6156195	L2b
hg38_rmsk_MER104_range=chr4:6156281-6156423	MER104
hg38_rmsk_MSTD_range=chr4:6156927-6157290	MSTD
hg38_rmsk_MIRc_range=chr4:6157355-6157406	MIRc
hg38_rmsk_L1M5_range=chr4:6158708-6158806	L1M5
hg38_rmsk_AluJb_range=chr4:6158807-6159113	AluJb
hg38_rmsk_L1M5_range=chr4:6159114-6159363	L1M5
hg38_rmsk_L1M5_range=chr4:6159453-6159837	L1M5
hg38_rmsk_L1ME4b_range=chr4:6159846-6159886	L1ME4b
hg38_rmsk_L2_range=chr4:6161691-6162093	L2
hg38_rmsk_MIRb_range=chr4:6162614-6162820	MIRb
hg38_rmsk_MLT1D_range=chr4:6163122-6163155	MLT1D
hg38_rmsk_Tigger1_range=chr4:6163156-6165280	Tigger1
hg38_rmsk_AluSz_range=chr4:6165281-6165600	AluSz
hg38_rmsk_Tigger1_range=chr4:6165601-6165800	Tigger1
hg38_rmsk_MLT1D_range=chr4:6165801-6166210	MLT1D
hg38_rmsk_MIR_range=chr4:6166812-6166874	MIR
hg38_rmsk_MIR_range=chr4:6166948-6167110	MIR
hg38_rmsk_MER45A_range=chr4:6167480-6167603	MER45A
hg38_rmsk_MIRb_range=chr4:6167653-6167782	MIRb
hg38_rmsk_L1MB7_range=chr4:6167999-6168608	L1MB7
hg38_rmsk_AluJb_range=chr4:6168609-6168924	AluJb
hg38_rmsk_L1MB7_range=chr4:6168925-6169164	L1MB7
hg38_rmsk_MLT1C_range=chr4:6169176-6169602	MLT1C
hg38_rmsk_MIR_range=chr4:6169702-6169895	MIR
hg38_rmsk_L2c_range=chr4:6172965-6173046	L2c
hg38_rmsk_L1MC4_range=chr4:6173549-6173794	L1MC4
hg38_rmsk_AluSz_range=chr4:6173795-6174052	AluSz
hg38_rmsk_L1MC4_range=chr4:6174087-6174183	L1MC4
hg38_rmsk_MIR1_Amn_range=chr4:6174537-6174646	MIR1_Amn
hg38_rmsk_MIRc_range=chr4:6175213-6175295	MIRc
hg38_rmsk_MIRc_range=chr4:6175873-6175966	MIRc
hg38_rmsk_L2a_range=chr4:6176025-6176132	L2a
hg38_rmsk_MIRb_range=chr4:6176604-6176711	MIRb
hg38_rmsk_AluJb_range=chr4:6176751-6177040	AluJb
hg38_rmsk_MIR3_range=chr4:6177232-6177390	MIR3
hg38_rmsk_MIRb_range=chr4:6177504-6177609	MIRb
hg38_rmsk_THE1C_range=chr4:6178279-6178426	THE1C
hg38_rmsk_THE1C_range=chr4:6178584-6178757	THE1C
hg38_rmsk_MIRb_range=chr4:6179274-6179377	MIRb
hg38_rmsk_MIRb_range=chr4:6179709-6179936	MIRb
hg38_rmsk_L2a_range=chr4:6179948-6180031	L2a
hg38_rmsk_MIR_range=chr4:6180551-6180724	MIR
hg38_rmsk_L2b_range=chr4:6181173-6181238	L2b
hg38_rmsk_L2b_range=chr4:6181713-6182009	L2b
hg38_rmsk_MLT1A0_range=chr4:6182010-6182132	MLT1A0
hg38_rmsk_AluJo_range=chr4:6182133-6182438	AluJo
hg38_rmsk_MLT1A0_range=chr4:6182439-6182685	MLT1A0
hg38_rmsk_L2b_range=chr4:6182686-6182788	L2b
hg38_rmsk_AluSx1_range=chr4:6183197-6183478	AluSx1
hg38_rmsk_AluSx1_range=chr4:6183510-6183527	AluSx1
hg38_rmsk_Charlie15b_range=chr4:6183564-6183822	Charlie15b
hg38_rmsk_Charlie15b_range=chr4:6183915-6184167	Charlie15b
hg38_rmsk_MLT2A2_range=chr4:6184735-6185277	MLT2A2
hg38_rmsk_MER5A_range=chr4:6185302-6185365	MER5A
hg38_rmsk_AluY_range=chr4:6185366-6185659	AluY
hg38_rmsk_MER5A_range=chr4:6185660-6185780	MER5A
hg38_rmsk_L1M4b_range=chr4:6186484-6186827	L1M4b
hg38_rmsk_AluJb_range=chr4:6186828-6187129	AluJb
hg38_rmsk_L1M4b_range=chr4:6187130-6187407	L1M4b
hg38_rmsk_MLT1A0_range=chr4:6187408-6187764	MLT1A0
hg38_rmsk_L1M4b_range=chr4:6187765-6187954	L1M4b
hg38_rmsk_L3_range=chr4:6189180-6189282	L3
hg38_rmsk_L3_range=chr4:6189400-6189533	L3
hg38_rmsk_L2b_range=chr4:6189546-6189893	L2b
hg38_rmsk_L1MA9_range=chr4:6190231-6190437	L1MA9
hg38_rmsk_MIRb_range=chr4:6190449-6190534	MIRb
hg38_rmsk_L2a_range=chr4:6191413-6191456	L2a
hg38_rmsk_MIR_range=chr4:6191534-6191678	MIR
hg38_rmsk_MER33_range=chr4:6191695-6191913	MER33
hg38_rmsk_AluSq2_range=chr4:6191914-6192232	AluSq2
hg38_rmsk_MER33_range=chr4:6192233-6192334	MER33
hg38_rmsk_MIRb_range=chr4:6192497-6192625	MIRb
hg38_rmsk_L2b_range=chr4:6192648-6192888	L2b
hg38_rmsk_MLT2A2_range=chr4:6192891-6193445	MLT2A2
hg38_rmsk_L2b_range=chr4:6193446-6193572	L2b
hg38_rmsk_L1MB5_range=chr4:6193840-6194306	L1MB5
hg38_rmsk_MIRc_range=chr4:6195003-6195222	MIRc
hg38_rmsk_L1MB4_range=chr4:6195291-6195428	L1MB4
hg38_rmsk_L1M5_range=chr4:6195455-6195571	L1M5
hg38_rmsk_MIRb_range=chr4:6195616-6195706	MIRb
hg38_rmsk_MER58A_range=chr4:6195767-6195934	MER58A
hg38_rmsk_MADE1_range=chr4:6196204-6196239	MADE1
hg38_rmsk_AluSq2_range=chr4:6196572-6196880	AluSq2
hg38_rmsk_MIRc_range=chr4:6197140-6197283	MIRc
hg38_rmsk_MIRb_range=chr4:6197452-6197594	MIRb
hg38_rmsk_MIR_range=chr4:6197686-6197785	MIR
hg38_rmsk_L2b_range=chr4:6199092-6199180	L2b
hg38_rmsk_G-rich_range=chr4:6199943-6199982	G-rich
hg38_rmsk_MIRc_range=chr4:6201006-6201134	MIRc
hg38_rmsk_L2a_range=chr4:6201240-6201551	L2a
hg38_rmsk_MLT1I_range=chr4:6201611-6201925	MLT1I
hg38_rmsk_MLT1C_range=chr4:6202191-6202647	MLT1C
hg38_rmsk_MLT1L_range=chr4:6202662-6202760	MLT1L
hg38_rmsk_MLT1L_range=chr4:6202955-6203022	MLT1L
hg38_rmsk_AluSx_range=chr4:6203023-6203319	AluSx
hg38_rmsk_MLT1L_range=chr4:6203320-6203420	MLT1L
hg38_rmsk_Arthur1_range=chr4:6203428-6203903	Arthur1
hg38_rmsk_MER5A_range=chr4:6204042-6204162	MER5A
hg38_rmsk_Arthur1_range=chr4:6204256-6204319	Arthur1
hg38_rmsk_Arthur1_range=chr4:6204339-6204552	Arthur1
hg38_rmsk_MLT1B_range=chr4:6204554-6204909	MLT1B
hg38_rmsk_Arthur1_range=chr4:6204906-6205013	Arthur1
hg38_rmsk_L3_range=chr4:6205263-6205394	L3
hg38_rmsk_MIR_range=chr4:6205420-6205605	MIR
hg38_rmsk_MLT1C_range=chr4:6205613-6206020	MLT1C
hg38_rmsk_L2a_range=chr4:6206110-6206315	L2a
hg38_rmsk_L2b_range=chr4:6206374-6206531	L2b
hg38_rmsk_AluJr_range=chr4:6206532-6206849	AluJr
hg38_rmsk_L2b_range=chr4:6206850-6206991	L2b
hg38_rmsk_MIR_range=chr4:6207407-6207444	MIR
hg38_rmsk_AluJb_range=chr4:6207445-6207744	AluJb
hg38_rmsk_MIR_range=chr4:6207745-6207773	MIR
hg38_rmsk_MIR_range=chr4:6207774-6207844	MIR
hg38_rmsk_MIR_range=chr4:6207867-6207976	MIR
hg38_rmsk_AluSx_range=chr4:6207977-6208280	AluSx
hg38_rmsk_MIR_range=chr4:6208281-6208401	MIR
hg38_rmsk_MIRc_range=chr4:6208450-6208617	MIRc
hg38_rmsk_MIRb_range=chr4:6208615-6208797	MIRb
hg38_rmsk_L1MD2_range=chr4:6208987-6209361	L1MD2
hg38_rmsk_AluSx_range=chr4:6209515-6209798	AluSx
hg38_rmsk_HAL1ME_range=chr4:6209987-6210049	HAL1ME
hg38_rmsk_AluSz6_range=chr4:6210659-6210954	AluSz6
hg38_rmsk_L1MA5A_range=chr4:6210982-6211144	L1MA5A
hg38_rmsk_AluSq2_range=chr4:6211164-6211478	AluSq2
hg38_rmsk_L1M5_range=chr4:6211571-6211658	L1M5
hg38_rmsk_L1MEc_range=chr4:6212895-6212977	L1MEc
hg38_rmsk_MER20_range=chr4:6212978-6213183	MER20
hg38_rmsk_L1MEc_range=chr4:6213184-6213285	L1MEc
hg38_rmsk_MLT1A0_range=chr4:6213295-6213627	MLT1A0
hg38_rmsk_L1MEc_range=chr4:6213631-6213721	L1MEc
hg38_rmsk_AluSq2_range=chr4:6213748-6214055	AluSq2
hg38_rmsk_L1MEc_range=chr4:6214058-6214144	L1MEc
hg38_rmsk_AluJr_range=chr4:6214145-6214442	AluJr
hg38_rmsk_L1MEc_range=chr4:6214443-6215189	L1MEc
hg38_rmsk_L1MEc_range=chr4:6215221-6215330	L1MEc
hg38_rmsk_L1MB3_range=chr4:6215331-6215352	L1MB3
hg38_rmsk_MLT1A0_range=chr4:6215353-6215699	MLT1A0
hg38_rmsk_L1MB3_range=chr4:6215700-6216429	L1MB3
hg38_rmsk_L1MEc_range=chr4:6216430-6217110	L1MEc
hg38_rmsk_L1MB3_range=chr4:6217138-6217328	L1MB3
hg38_rmsk_L1M5_range=chr4:6217425-6217565	L1M5
hg38_rmsk_L1MEc_range=chr4:6217580-6218311	L1MEc
hg38_rmsk_L1MEd_range=chr4:6218343-6218426	L1MEd
hg38_rmsk_MER104_range=chr4:6218451-6218611	MER104
hg38_rmsk_L1MEd_range=chr4:6218621-6219045	L1MEd
hg38_rmsk_FLAM_A_range=chr4:6219046-6219193	FLAM_A
hg38_rmsk_L1MEd_range=chr4:6219194-6219687	L1MEd
hg38_rmsk_L1PREC2_range=chr4:6220023-6220333	L1PREC2
hg38_rmsk_MIR3_range=chr4:6220510-6220612	MIR3
hg38_rmsk_AluJr4_range=chr4:6220682-6220970	AluJr4
hg38_rmsk_MIRb_range=chr4:6220983-6221146	MIRb
hg38_rmsk_MIR_range=chr4:6221284-6221492	MIR
hg38_rmsk_MLT1J_range=chr4:6222539-6222733	MLT1J
hg38_rmsk_MIR_range=chr4:6222862-6223100	MIR
hg38_rmsk_AluJr_range=chr4:6223225-6223447	AluJr
hg38_rmsk_MLT1A_range=chr4:6223463-6223829	MLT1A
hg38_rmsk_MADE1_range=chr4:6224518-6224612	MADE1
hg38_rmsk_AluJb_range=chr4:6224714-6224804	AluJb
hg38_rmsk_L2b_range=chr4:6225647-6225681	L2b
hg38_rmsk_L2b_range=chr4:6226075-6226240	L2b
hg38_rmsk_MIR_range=chr4:6226345-6226580	MIR
hg38_rmsk_MIR1_Amn_range=chr4:6226694-6226788	MIR1_Amn
hg38_rmsk_MIRb_range=chr4:6227648-6227722	MIRb
hg38_rmsk_L2a_range=chr4:6228469-6228612	L2a
hg38_rmsk_LTR79_range=chr4:6229085-6229186	LTR79
hg38_rmsk_L3b_range=chr4:6229460-6229540	L3b
hg38_rmsk_L3_range=chr4:6229541-6229721	L3
hg38_rmsk_MER5A1_range=chr4:6230233-6230376	MER5A1
hg38_rmsk_LTR16C_range=chr4:6230623-6230727	LTR16C
hg38_rmsk_MIR_range=chr4:6231288-6231507	MIR
hg38_rmsk_MER58A_range=chr4:6231585-6231787	MER58A
hg38_rmsk_L2a_range=chr4:6233358-6233680	L2a
hg38_rmsk_MIRb_range=chr4:6234025-6234142	MIRb
hg38_rmsk_L2b_range=chr4:6234170-6234293	L2b
hg38_rmsk_MIR3_range=chr4:6235195-6235241	MIR3
hg38_rmsk_L1MB7_range=chr4:6235275-6235485	L1MB7
hg38_rmsk_MIR_range=chr4:6235593-6235769	MIR
hg38_rmsk_L1MB7_range=chr4:6235963-6236665	L1MB7
hg38_rmsk_AluJb_range=chr4:6236666-6236971	AluJb
hg38_rmsk_L1MB7_range=chr4:6236972-6237005	L1MB7
hg38_rmsk_MIR_range=chr4:6237625-6237831	MIR
hg38_rmsk_L1ME4a_range=chr4:6237877-6238007	L1ME4a
hg38_rmsk_AluSx_range=chr4:6238034-6238339	AluSx
hg38_rmsk_AluSz6_range=chr4:6238382-6238684	AluSz6
hg38_rmsk_L1ME4a_range=chr4:6239016-6239131	L1ME4a
hg38_rmsk_AluSz_range=chr4:6239132-6239382	AluSz
hg38_rmsk_L1ME4a_range=chr4:6239383-6239524	L1ME4a
hg38_rmsk_MIR_range=chr4:6239567-6239761	MIR
hg38_rmsk_MIRb_range=chr4:6240299-6240455	MIRb
hg38_rmsk_AluSz_range=chr4:6240498-6240753	AluSz
hg38_rmsk_L2b_range=chr4:6241405-6241493	L2b
hg38_rmsk_AluY_range=chr4:6241882-6242183	AluY
hg38_rmsk_L2b_range=chr4:6243500-6243611	L2b
hg38_rmsk_LTR16C_range=chr4:6244531-6244611	LTR16C
hg38_rmsk_LTR10A_range=chr4:6244637-6245136	LTR10A
hg38_rmsk_LTR16C_range=chr4:6245180-6245347	LTR16C
hg38_rmsk_MER53_range=chr4:6246458-6246539	MER53
hg38_rmsk_MER50_range=chr4:6246541-6247186	MER50
hg38_rmsk_MER53_range=chr4:6247170-6247254	MER53
hg38_rmsk_MLT2A1_range=chr4:6247255-6247693	MLT2A1
hg38_rmsk_MER53_range=chr4:6247694-6247725	MER53
hg38_rmsk_MIR3_range=chr4:6247731-6247834	MIR3
hg38_rmsk_MIRb_range=chr4:6248145-6248341	MIRb
hg38_rmsk_MER112_range=chr4:6248899-6249100	MER112
hg38_rmsk_MER45R_range=chr4:6249274-6250360	MER45R
hg38_rmsk_MIRc_range=chr4:6250460-6250556	MIRc
hg38_rmsk_MER5A1_range=chr4:6250662-6250811	MER5A1
hg38_rmsk_AluJb_range=chr4:6251130-6251433	AluJb
hg38_rmsk_MIR3_range=chr4:6251552-6251697	MIR3
hg38_rmsk_MIRc_range=chr4:6251989-6252099	MIRc
hg38_rmsk_AluSg_range=chr4:6252493-6252781	AluSg
hg38_rmsk_L2b_range=chr4:6252973-6253538	L2b
hg38_rmsk_L2b_range=chr4:6253540-6253830	L2b
hg38_rmsk_MER5A_range=chr4:6253905-6253995	MER5A
hg38_rmsk_MIRb_range=chr4:6254053-6254145	MIRb
hg38_rmsk_MER5A1_range=chr4:6254476-6254628	MER5A1
hg38_rmsk_MER5A1_range=chr4:6254629-6254717	MER5A1
hg38_rmsk_MIRb_range=chr4:6254980-6255196	MIRb
hg38_rmsk_MLT1J2_range=chr4:6255197-6255524	MLT1J2
hg38_rmsk_AluJo_range=chr4:6255546-6255714	AluJo
hg38_rmsk_THE1D_range=chr4:6255715-6256080	THE1D
hg38_rmsk_AluJo_range=chr4:6256081-6256193	AluJo
hg38_rmsk_L3_range=chr4:6256211-6256314	L3
hg38_rmsk_MLT1C_range=chr4:6256590-6256692	MLT1C
hg38_rmsk_MER50B_range=chr4:6256711-6256779	MER50B
hg38_rmsk_MLT1C_range=chr4:6256780-6256829	MLT1C
hg38_rmsk_AluSx1_range=chr4:6256830-6257127	AluSx1
hg38_rmsk_MLT1C_range=chr4:6257128-6257384	MLT1C
hg38_rmsk_L2a_range=chr4:6257578-6257877	L2a
hg38_rmsk_AluSz_range=chr4:6258306-6258604	AluSz
hg38_rmsk_AluSz_range=chr4:6258607-6258753	AluSz
hg38_rmsk_MIRc_range=chr4:6259110-6259157	MIRc
hg38_rmsk_AluSx1_range=chr4:6259222-6259517	AluSx1
hg38_rmsk_AluYk2_range=chr4:6259518-6259811	AluYk2
hg38_rmsk_AluSc_range=chr4:6260783-6261100	AluSc
hg38_rmsk_AluJb_range=chr4:6261161-6261490	AluJb
hg38_rmsk_MIRb_range=chr4:6261702-6261814	MIRb
hg38_rmsk_MIRc_range=chr4:6261945-6262049	MIRc
hg38_rmsk_L1MC1_range=chr4:6262052-6262633	L1MC1
hg38_rmsk_AluJb_range=chr4:6262646-6262911	AluJb
hg38_rmsk_FLAM_A_range=chr4:6264428-6264551	FLAM_A
hg38_rmsk_MER5A1_range=chr4:6264555-6264722	MER5A1
hg38_rmsk_MER5A_range=chr4:6264743-6264846	MER5A
hg38_rmsk_AluJr_range=chr4:6264959-6265270	AluJr
hg38_rmsk_AluSp_range=chr4:6265282-6265563	AluSp
hg38_rmsk_MLT1D_range=chr4:6265610-6265977	MLT1D
hg38_rmsk_AluSz_range=chr4:6266134-6266446	AluSz
hg38_rmsk_L1MEj_range=chr4:6267014-6268395	L1MEj
hg38_rmsk_L1ME4a_range=chr4:6268558-6268644	L1ME4a
hg38_rmsk_MIRb_range=chr4:6268669-6268808	MIRb
hg38_rmsk_MIRb_range=chr4:6270811-6270982	MIRb
hg38_rmsk_MIRc_range=chr4:6270988-6271044	MIRc
hg38_rmsk_L1ME4a_range=chr4:6272620-6272764	L1ME4a
hg38_rmsk_AluY_range=chr4:6274035-6274346	AluY
hg38_rmsk_MIR_range=chr4:6274393-6274476	MIR
hg38_rmsk_L2c_range=chr4:6274630-6274754	L2c
hg38_rmsk_MIRb_range=chr4:6274875-6274993	MIRb
hg38_rmsk_MIR_range=chr4:6275014-6275072	MIR
hg38_rmsk_MIRc_range=chr4:6275950-6276034	MIRc
hg38_rmsk_MLT1C_range=chr4:6276681-6277081	MLT1C
hg38_rmsk_MIR1_Amn_range=chr4:6278545-6278643	MIR1_Amn
hg38_rmsk_MIR_range=chr4:6279289-6279492	MIR
hg38_rmsk_L2c_range=chr4:6279589-6279797	L2c
hg38_rmsk_MLT1K_range=chr4:6283337-6283871	MLT1K
hg38_rmsk_AluSq2_range=chr4:6284089-6284402	AluSq2
hg38_rmsk_MLT1A0_range=chr4:6286192-6286555	MLT1A0
hg38_rmsk_L2c_range=chr4:6287609-6287703	L2c
hg38_rmsk_AluSx_range=chr4:6287935-6288235	AluSx
hg38_rmsk_MIR3_range=chr4:6288348-6288404	MIR3
hg38_rmsk_MER58A_range=chr4:6288405-6288573	MER58A
hg38_rmsk_L1ME4a_range=chr4:6289804-6289927	L1ME4a
hg38_rmsk_AluSx_range=chr4:6289928-6290237	AluSx
hg38_rmsk_MIR3_range=chr4:6290814-6290925	MIR3
hg38_rmsk_L2b_range=chr4:6292288-6292426	L2b
hg38_rmsk_MIR3_range=chr4:6292719-6292823	MIR3
hg38_rmsk_L2_range=chr4:6293379-6293688	L2
hg38_rmsk_L2_range=chr4:6293867-6294099	L2
hg38_rmsk_AluJb_range=chr4:6296826-6297127	AluJb
hg38_rmsk_MIRb_range=chr4:6304408-6304580	MIRb
hg38_rmsk_MIR3_range=chr4:6304629-6304803	MIR3
hg38_rmsk_AluJb_range=chr4:6304814-6304901	AluJb
hg38_rmsk_L2a_range=chr4:6305630-6305800	L2a
hg38_rmsk_MLT1D_range=chr4:6305935-6306275	MLT1D
hg38_rmsk_MIR_range=chr4:6307127-6307267	MIR
hg38_rmsk_MLT1F_range=chr4:6307282-6307536	MLT1F
hg38_rmsk_MLT1F_range=chr4:6307558-6307698	MLT1F
hg38_rmsk_MIRb_range=chr4:6308153-6308299	MIRb
hg38_rmsk_LTR12C_range=chr4:6308326-6309594	LTR12C
hg38_rmsk_MLT2B3_range=chr4:6309804-6310376	MLT2B3
hg38_rmsk_MIRb_range=chr4:6310543-6310740	MIRb
hg38_rmsk_MIRb_range=chr4:6310741-6310895	MIRb
hg38_rmsk_MER41A_range=chr4:6311245-6311794	MER41A
hg38_rmsk_HAL1_range=chr4:6311844-6312177	HAL1
hg38_rmsk_AluSx_range=chr4:6312178-6312456	AluSx
hg38_rmsk_HAL1_range=chr4:6312457-6312775	HAL1
hg38_rmsk_MLT1J_range=chr4:6312795-6312993	MLT1J
hg38_rmsk_LTR8_range=chr4:6312994-6313567	LTR8
hg38_rmsk_AluSx1_range=chr4:6313568-6313853	AluSx1
hg38_rmsk_LTR8_range=chr4:6313854-6314052	LTR8
hg38_rmsk_MLT1J_range=chr4:6314053-6314126	MLT1J
hg38_rmsk_HAL1_range=chr4:6314265-6314338	HAL1
hg38_rmsk_MLT1H2_range=chr4:6314386-6314516	MLT1H2
hg38_rmsk_MER41C_range=chr4:6314537-6314777	MER41C
hg38_rmsk_AluSx1_range=chr4:6314778-6315088	AluSx1
hg38_rmsk_MER41C_range=chr4:6315089-6315415	MER41C
hg38_rmsk_MLT1H2_range=chr4:6315553-6315661	MLT1H2
hg38_rmsk_HAL1_range=chr4:6315665-6316049	HAL1
hg38_rmsk_AluSz_range=chr4:6316050-6316371	AluSz
hg38_rmsk_HAL1_range=chr4:6316372-6316836	HAL1
hg38_rmsk_AluSx_range=chr4:6316837-6317138	AluSx
hg38_rmsk_HAL1_range=chr4:6317139-6317232	HAL1
hg38_rmsk_HAL1_range=chr4:6317399-6317610	HAL1
hg38_rmsk_L2b_range=chr4:6317746-6317799	L2b
hg38_rmsk_MIR_range=chr4:6318002-6318223	MIR
hg38_rmsk_MLT1D_range=chr4:6318925-6319354	MLT1D
hg38_rmsk_MIRb_range=chr4:6319463-6319582	MIRb
hg38_rmsk_MIRc_range=chr4:6320131-6320197	MIRc
hg38_rmsk_MIRb_range=chr4:6320268-6320519	MIRb
hg38_rmsk_L2b_range=chr4:6322327-6322401	L2b
hg38_rmsk_L2b_range=chr4:6322532-6322600	L2b
hg38_rmsk_AluJo_range=chr4:6323656-6323965	AluJo
hg38_rmsk_AluSq_range=chr4:6324150-6324434	AluSq
hg38_rmsk_MIR_range=chr4:6325090-6325150	MIR
hg38_rmsk_AluSx_range=chr4:6325911-6326009	AluSx
hg38_rmsk_MLT1K_range=chr4:6326053-6326158	MLT1K
hg38_rmsk_GA-rich_range=chr4:6326225-6326298	GA-rich
hg38_rmsk_MIRb_range=chr4:6329759-6329931	MIRb
hg38_rmsk_MIRc_range=chr4:6330052-6330111	MIRc
hg38_rmsk_L2a_range=chr4:6330283-6330354	L2a
hg38_rmsk_MLT2D_range=chr4:6330355-6330734	MLT2D
hg38_rmsk_L2a_range=chr4:6330735-6330841	L2a
hg38_rmsk_MIR_range=chr4:6331241-6331429	MIR
hg38_rmsk_MLT1L_range=chr4:6331529-6331842	MLT1L
hg38_rmsk_MIR_range=chr4:6331896-6331941	MIR
hg38_rmsk_Charlie4z_range=chr4:6332035-6332148	Charlie4z
hg38_rmsk_MIRb_range=chr4:6332611-6332768	MIRb
hg38_rmsk_L2c_range=chr4:6332816-6333016	L2c
hg38_rmsk_Charlie16a_range=chr4:6332949-6333040	Charlie16a
hg38_rmsk_MIRb_range=chr4:6333366-6333466	MIRb
hg38_rmsk_MIRb_range=chr4:6333912-6334066	MIRb
hg38_rmsk_MIRb_range=chr4:6334133-6334214	MIRb
hg38_rmsk_MamRep38_range=chr4:6334700-6334787	MamRep38
hg38_rmsk_L2a_range=chr4:6335091-6335601	L2a
hg38_rmsk_G-rich_range=chr4:6335729-6335764	G-rich
hg38_rmsk_L2_range=chr4:6338531-6338645	L2
hg38_rmsk_MIRb_range=chr4:6338860-6338996	MIRb
hg38_rmsk_L2_range=chr4:6340506-6340918	L2
hg38_rmsk_AluSx1_range=chr4:6341064-6341358	AluSx1
hg38_rmsk_MIRb_range=chr4:6341423-6341521	MIRb
hg38_rmsk_MLT1D_range=chr4:6341523-6341966	MLT1D
hg38_rmsk_Tigger2b_Pri_range=chr4:6341986-6342081	Tigger2b_Pri
hg38_rmsk_Tigger2b_Pri_range=chr4:6342129-6342216	Tigger2b_Pri
hg38_rmsk_Tigger2_range=chr4:6342221-6342375	Tigger2
hg38_rmsk_MIR_range=chr4:6342379-6342507	MIR
hg38_rmsk_MIRc_range=chr4:6342804-6342923	MIRc
hg38_rmsk_AluSz6_range=chr4:6343462-6343721	AluSz6
hg38_rmsk_L1M5_range=chr4:6343745-6343967	L1M5
hg38_rmsk_MamGypLTR1c_range=chr4:6344188-6344348	MamGypLTR1c
hg38_rmsk_L1ME4a_range=chr4:6344611-6344744	L1ME4a
hg38_rmsk_MLT1D_range=chr4:6345328-6345787	MLT1D
hg38_rmsk_L2a_range=chr4:6345903-6345984	L2a
hg38_rmsk_L2a_range=chr4:6346335-6346547	L2a
hg38_rmsk_L2a_range=chr4:6346862-6346950	L2a
hg38_rmsk_MIR_range=chr4:6347105-6347272	MIR
hg38_rmsk_L2a_range=chr4:6347480-6347561	L2a
hg38_rmsk_MLT1K_range=chr4:6348713-6348933	MLT1K
hg38_rmsk_MIR_range=chr4:6348934-6349058	MIR
hg38_rmsk_MIR_range=chr4:6349258-6349476	MIR
hg38_rmsk_Alu_range=chr4:6349582-6349688	Alu
hg38_rmsk_AluSz6_range=chr4:6349695-6349896	AluSz6
hg38_rmsk_MLT1I_range=chr4:6350723-6350818	MLT1I
hg38_rmsk_AluSx_range=chr4:6351023-6351329	AluSx
hg38_rmsk_MIR1_Amn_range=chr4:6352240-6352322	MIR1_Amn
hg38_rmsk_MLT1D_range=chr4:6352738-6353185	MLT1D
hg38_rmsk_L2b_range=chr4:6354409-6354556	L2b
hg38_rmsk_MIRc_range=chr4:6354717-6354834	MIRc
hg38_rmsk_L2a_range=chr4:6354922-6355214	L2a
hg38_rmsk_L1PA2_range=chr4:6355318-6355382	L1PA2
hg38_rmsk_L1PA2_range=chr4:6355383-6355531	L1PA2
hg38_rmsk_AluSx1_range=chr4:6355709-6356018	AluSx1
hg38_rmsk_MIR_range=chr4:6356291-6356472	MIR
hg38_rmsk_MIR_range=chr4:6356464-6356690	MIR
hg38_rmsk_MIR3_range=chr4:6356722-6356843	MIR3
hg38_rmsk_MIR3_range=chr4:6356883-6356998	MIR3
hg38_rmsk_MIR3_range=chr4:6357062-6357201	MIR3
hg38_rmsk_MER58B_range=chr4:6357362-6357514	MER58B
hg38_rmsk_L1PA6_range=chr4:6357938-6359498	L1PA6
hg38_rmsk_MER33_range=chr4:6359523-6359580	MER33
hg38_rmsk_MIR3_range=chr4:6360114-6360271	MIR3
hg38_rmsk_MLT1B_range=chr4:6360754-6361133	MLT1B
hg38_rmsk_MIRb_range=chr4:6361368-6361592	MIRb
hg38_rmsk_GA-rich_range=chr4:6362107-6362147	GA-rich
hg38_rmsk_MIR_range=chr4:6362603-6362767	MIR
hg38_rmsk_MIR_range=chr4:6362797-6363041	MIR
hg38_rmsk_MER63A_range=chr4:6363199-6363296	MER63A
hg38_rmsk_AluY_range=chr4:6363297-6363608	AluY
hg38_rmsk_MER63A_range=chr4:6363609-6363706	MER63A
hg38_rmsk_L2b_range=chr4:6363997-6364539	L2b
hg38_rmsk_MIR_range=chr4:6364573-6364769	MIR
hg38_rmsk_L2b_range=chr4:6364777-6364907	L2b
hg38_rmsk_MER91A_range=chr4:6364961-6365026	MER91A
hg38_rmsk_L2a_range=chr4:6365140-6365211	L2a
hg38_rmsk_MIR3_range=chr4:6365230-6365287	MIR3
hg38_rmsk_G-rich_range=chr4:6365542-6365583	G-rich
hg38_rmsk_L3_range=chr4:6366080-6366181	L3
hg38_rmsk_MIRb_range=chr4:6366259-6366322	MIRb
hg38_rmsk_L2b_range=chr4:6366416-6366990	L2b
hg38_rmsk_GA-rich_range=chr4:6367044-6367075	GA-rich
hg38_rmsk_L2_range=chr4:6368094-6368322	L2
hg38_rmsk_L2b_range=chr4:6368394-6368488	L2b
hg38_rmsk_MER3_range=chr4:6369135-6369328	MER3
hg38_rmsk_MER113_range=chr4:6369338-6369583	MER113
hg38_rmsk_L2b_range=chr4:6369643-6369951	L2b
hg38_rmsk_MIRc_range=chr4:6369962-6370142	MIRc
hg38_rmsk_MIRc_range=chr4:6370143-6370367	MIRc
hg38_rmsk_MLT1K_range=chr4:6370420-6370519	MLT1K
hg38_rmsk_MIRc_range=chr4:6371117-6371237	MIRc
hg38_rmsk_MIR_range=chr4:6371572-6371832	MIR
hg38_rmsk_MIR_range=chr4:6372898-6372981	MIR
hg38_rmsk_MLT1J2_range=chr4:6372982-6373381	MLT1J2
hg38_rmsk_MIR_range=chr4:6373382-6373412	MIR
hg38_rmsk_L2b_range=chr4:6373508-6373646	L2b
hg38_rmsk_L2b_range=chr4:6374418-6374638	L2b
hg38_rmsk_L2b_range=chr4:6374695-6374818	L2b
hg38_rmsk_MIRc_range=chr4:6375400-6375583	MIRc
hg38_rmsk_MIRb_range=chr4:6375567-6375756	MIRb
hg38_rmsk_MLT2D_range=chr4:6376023-6376234	MLT2D
hg38_rmsk_MIRb_range=chr4:6376287-6376369	MIRb
hg38_rmsk_AluJb_range=chr4:6376450-6376745	AluJb
hg38_rmsk_AluSx1_range=chr4:6377374-6377680	AluSx1
hg38_rmsk_MIRb_range=chr4:6378829-6379047	MIRb
hg38_rmsk_MIR_range=chr4:6379669-6379858	MIR
hg38_rmsk_MER102b_range=chr4:6382104-6382234	MER102b
hg38_rmsk_L2a_range=chr4:6382511-6382622	L2a
hg38_rmsk_L2a_range=chr4:6382677-6382938	L2a
hg38_rmsk_MLT1H2_range=chr4:6383036-6383148	MLT1H2
hg38_rmsk_L2a_range=chr4:6383408-6383842	L2a
hg38_rmsk_L1ME4a_range=chr4:6384357-6384485	L1ME4a
hg38_rmsk_L1MA10_range=chr4:6384486-6384575	L1MA10
hg38_rmsk_L1ME4a_range=chr4:6384576-6384605	L1ME4a
hg38_rmsk_MIRc_range=chr4:6384696-6384822	MIRc
hg38_rmsk_MIRb_range=chr4:6384850-6385002	MIRb
hg38_rmsk_L2b_range=chr4:6385470-6385510	L2b
hg38_rmsk_AluSx1_range=chr4:6385563-6385866	AluSx1
hg38_rmsk_MIR_range=chr4:6385993-6386043	MIR
hg38_rmsk_L1MEf_range=chr4:6386046-6387525	L1MEf
hg38_rmsk_AluSq2_range=chr4:6387529-6387840	AluSq2
hg38_rmsk_MLT1C_range=chr4:6388359-6388605	MLT1C
hg38_rmsk_Alu_range=chr4:6388620-6388676	Alu
hg38_rmsk_MLT1C_range=chr4:6388683-6388906	MLT1C
hg38_rmsk_MIRc_range=chr4:6389064-6389210	MIRc
hg38_rmsk_MIR_range=chr4:6389676-6389911	MIR
hg38_rmsk_LTR78_range=chr4:6390150-6390341	LTR78
hg38_rmsk_MIR3_range=chr4:6391268-6391343	MIR3
hg38_rmsk_MIRc_range=chr4:6391843-6391957	MIRc
hg38_rmsk_L1MB4_range=chr4:6392055-6392234	L1MB4
hg38_rmsk_L2a_range=chr4:6392235-6392744	L2a
hg38_rmsk_L1MB5_range=chr4:6393039-6393463	L1MB5
hg38_rmsk_MER5A_range=chr4:6394068-6394199	MER5A
hg38_rmsk_MIRb_range=chr4:6394233-6394393	MIRb
hg38_rmsk_MIRb_range=chr4:6394549-6394609	MIRb
hg38_rmsk_L2_range=chr4:6394999-6395197	L2
hg38_rmsk_L2b_range=chr4:6395291-6395462	L2b
hg38_rmsk_MIR_range=chr4:6396346-6396409	MIR
hg38_rmsk_MIRc_range=chr4:6396584-6396724	MIRc
hg38_rmsk_MER63A_range=chr4:6396782-6396944	MER63A
hg38_rmsk_MER63D_range=chr4:6396971-6397049	MER63D
hg38_rmsk_MIR_range=chr4:6397630-6397808	MIR
hg38_rmsk_L1ME1_range=chr4:6397823-6399248	L1ME1
hg38_rmsk_Charlie1b_range=chr4:6400091-6400159	Charlie1b
hg38_rmsk_Charlie1a_range=chr4:6400159-6400562	Charlie1a
hg38_rmsk_LTR89_range=chr4:6400661-6400982	LTR89
hg38_rmsk_MIR_range=chr4:6401901-6402098	MIR
hg38_rmsk_MIRb_range=chr4:6402182-6402302	MIRb
hg38_rmsk_MIRc_range=chr4:6402377-6402466	MIRc
hg38_rmsk_L2b_range=chr4:6402604-6402833	L2b
hg38_rmsk_AluSx1_range=chr4:6403620-6403890	AluSx1
hg38_rmsk_MIR3_range=chr4:6403942-6404065	MIR3
hg38_rmsk_MIR_range=chr4:6404870-6405071	MIR
hg38_rmsk_MIRb_range=chr4:6405104-6405316	MIRb
hg38_rmsk_MIR_range=chr4:6406059-6406131	MIR
hg38_rmsk_AluSz_range=chr4:6406449-6406788	AluSz
hg38_rmsk_MLT1D_range=chr4:6406803-6407204	MLT1D
hg38_rmsk_AluSx1_range=chr4:6407393-6407699	AluSx1
hg38_rmsk_MER33_range=chr4:6407835-6408131	MER33
hg38_rmsk_MER5A_range=chr4:6408590-6408752	MER5A
hg38_rmsk_MIR3_range=chr4:6409682-6409836	MIR3
hg38_rmsk_L2c_range=chr4:6409837-6409894	L2c
hg38_rmsk_MIR_range=chr4:6410766-6410841	MIR
hg38_rmsk_AluJb_range=chr4:6410842-6411171	AluJb
hg38_rmsk_MIR_range=chr4:6411172-6411312	MIR
hg38_rmsk_AluY_range=chr4:6411545-6411851	AluY
hg38_rmsk_MIR_range=chr4:6411951-6411994	MIR
hg38_rmsk_MIR3_range=chr4:6412276-6412432	MIR3
hg38_rmsk_MIRb_range=chr4:6412504-6412570	MIRb
hg38_rmsk_MLT1A0_range=chr4:6412702-6413052	MLT1A0
hg38_rmsk_MIRb_range=chr4:6413756-6413854	MIRb
hg38_rmsk_MIRc_range=chr4:6414517-6414662	MIRc
hg38_rmsk_MIRc_range=chr4:6414719-6414873	MIRc
hg38_rmsk_L3_range=chr4:6415647-6415724	L3
hg38_rmsk_L3_range=chr4:6415732-6415989	L3
hg38_rmsk_L2_range=chr4:6416060-6416186	L2
hg38_rmsk_MIRb_range=chr4:6416249-6416389	MIRb
hg38_rmsk_LTR79_range=chr4:6417024-6417210	LTR79
hg38_rmsk_MIRb_range=chr4:6418011-6418136	MIRb
hg38_rmsk_MIR_range=chr4:6418302-6418465	MIR
hg38_rmsk_L2b_range=chr4:6418747-6418809	L2b
hg38_rmsk_MER58B_range=chr4:6419065-6419148	MER58B
hg38_rmsk_MER58C_range=chr4:6419132-6419162	MER58C
hg38_rmsk_AluSx_range=chr4:6419163-6419429	AluSx
hg38_rmsk_Cheshire_range=chr4:6419473-6419539	Cheshire
hg38_rmsk_MLT1C_range=chr4:6419630-6419998	MLT1C
hg38_rmsk_L2c_range=chr4:6421678-6421779	L2c
hg38_rmsk_MIRb_range=chr4:6422290-6422426	MIRb
hg38_rmsk_L2a_range=chr4:6423114-6423191	L2a
hg38_rmsk_AluSz_range=chr4:6423192-6423503	AluSz
hg38_rmsk_L2a_range=chr4:6423504-6423809	L2a
hg38_rmsk_MIR_range=chr4:6424859-6425053	MIR
hg38_rmsk_MIRb_range=chr4:6425317-6425397	MIRb
hg38_rmsk_L2b_range=chr4:6426356-6426480	L2b
hg38_rmsk_L2a_range=chr4:6427182-6427252	L2a
hg38_rmsk_MIRb_range=chr4:6427919-6427986	MIRb
hg38_rmsk_MIRb_range=chr4:6428759-6428921	MIRb
hg38_rmsk_MER58A_range=chr4:6428959-6429198	MER58A
hg38_rmsk_MIR3_range=chr4:6429943-6430003	MIR3
hg38_rmsk_MIRb_range=chr4:6430211-6430380	MIRb
hg38_rmsk_AluSx1_range=chr4:6430644-6430954	AluSx1
hg38_rmsk_MER63A_range=chr4:6431203-6431363	MER63A
hg38_rmsk_LTR16A2_range=chr4:6431643-6431713	LTR16A2
hg38_rmsk_MLT1A0_range=chr4:6431808-6432129	MLT1A0
hg38_rmsk_L2b_range=chr4:6432212-6432314	L2b
hg38_rmsk_MER46C_range=chr4:6432546-6432803	MER46C
hg38_rmsk_Tigger2a_range=chr4:6432805-6433220	Tigger2a
hg38_rmsk_L1ME3Cz_range=chr4:6433235-6433439	L1ME3Cz
hg38_rmsk_L2b_range=chr4:6433463-6433556	L2b
hg38_rmsk_MIR_range=chr4:6433666-6433906	MIR
hg38_rmsk_L1ME4b_range=chr4:6433927-6434347	L1ME4b
hg38_rmsk_AluSz6_range=chr4:6434348-6434658	AluSz6
hg38_rmsk_L1ME4b_range=chr4:6434659-6434930	L1ME4b
hg38_rmsk_L1M7_range=chr4:6434969-6435896	L1M7
hg38_rmsk_MLT1A0_range=chr4:6435897-6436260	MLT1A0
hg38_rmsk_L1M7_range=chr4:6436261-6436563	L1M7
hg38_rmsk_MIRc_range=chr4:6436576-6436637	MIRc
hg38_rmsk_MER58A_range=chr4:6436656-6436873	MER58A
hg38_rmsk_MER102a_range=chr4:6436974-6437045	MER102a
hg38_rmsk_MIR3_range=chr4:6437368-6437504	MIR3
hg38_rmsk_Tigger9a_range=chr4:6438205-6438324	Tigger9a
hg38_rmsk_Tigger9a_range=chr4:6438593-6438776	Tigger9a
hg38_rmsk_L2c_range=chr4:6439962-6440242	L2c
hg38_rmsk_LTR16C_range=chr4:6440794-6441160	LTR16C
hg38_rmsk_MIRb_range=chr4:6441792-6441895	MIRb
hg38_rmsk_MIR_range=chr4:6442602-6442842	MIR
hg38_rmsk_MIRc_range=chr4:6442922-6442992	MIRc
hg38_rmsk_MIRb_range=chr4:6443554-6443726	MIRb
hg38_rmsk_MIRb_range=chr4:6444333-6444443	MIRb
hg38_rmsk_AluJb_range=chr4:6444905-6445218	AluJb
hg38_rmsk_AluJo_range=chr4:6445573-6445738	AluJo
hg38_rmsk_MIR_range=chr4:6445978-6446189	MIR
hg38_rmsk_MIRb_range=chr4:6446447-6446580	MIRb
hg38_rmsk_MIRb_range=chr4:6446757-6446832	MIRb
hg38_rmsk_MIRb_range=chr4:6447691-6447804	MIRb
hg38_rmsk_MIR_range=chr4:6448145-6448277	MIR
hg38_rmsk_AluSz_range=chr4:6448278-6448351	AluSz
hg38_rmsk_MIRb_range=chr4:6450087-6450226	MIRb
hg38_rmsk_MIRb_range=chr4:6450641-6450791	MIRb
hg38_rmsk_L2b_range=chr4:6451028-6451249	L2b
hg38_rmsk_MIRc_range=chr4:6452512-6452562	MIRc
hg38_rmsk_MLT1G3_range=chr4:6454197-6454729	MLT1G3
hg38_rmsk_MIRb_range=chr4:6454734-6454892	MIRb
hg38_rmsk_L1ME4a_range=chr4:6456245-6456359	L1ME4a
hg38_rmsk_Tigger6a_range=chr4:6456877-6456926	Tigger6a
hg38_rmsk_AluSx1_range=chr4:6456927-6457227	AluSx1
hg38_rmsk_Tigger6a_range=chr4:6457228-6457374	Tigger6a
hg38_rmsk_AluJo_range=chr4:6457375-6457673	AluJo
hg38_rmsk_Tigger6a_range=chr4:6457674-6458245	Tigger6a
hg38_rmsk_MLT1A0_range=chr4:6458246-6458608	MLT1A0
hg38_rmsk_Tigger6a_range=chr4:6458609-6458699	Tigger6a
hg38_rmsk_MLT1G1_range=chr4:6458879-6459040	MLT1G1
hg38_rmsk_MLT1G1_range=chr4:6459041-6459412	MLT1G1
hg38_rmsk_L1M5_range=chr4:6459526-6459657	L1M5
hg38_rmsk_AluSz6_range=chr4:6459660-6459801	AluSz6
hg38_rmsk_MLT1B_range=chr4:6460132-6460506	MLT1B
hg38_rmsk_L2c_range=chr4:6460913-6461163	L2c
hg38_rmsk_G-rich_range=chr4:6461224-6461258	G-rich
hg38_rmsk_MLT1I_range=chr4:6461326-6461712	MLT1I
hg38_rmsk_MIR_range=chr4:6461914-6462081	MIR
hg38_rmsk_AluSx1_range=chr4:6462247-6462506	AluSx1
hg38_rmsk_L1MC5a_range=chr4:6462509-6462878	L1MC5a
hg38_rmsk_MIRb_range=chr4:6463165-6463328	MIRb
hg38_rmsk_MIR_range=chr4:6463997-6464216	MIR
hg38_rmsk_L1ME4a_range=chr4:6464516-6464727	L1ME4a
hg38_rmsk_GA-rich_range=chr4:6464882-6464943	GA-rich
hg38_rmsk_L1ME4c_range=chr4:6464945-6465045	L1ME4c
hg38_rmsk_MER45B_range=chr4:6465488-6466428	MER45B
hg38_rmsk_L1ME4a_range=chr4:6466528-6466621	L1ME4a
hg38_rmsk_MIR1_Amn_range=chr4:6467040-6467111	MIR1_Amn
hg38_rmsk_MIR3_range=chr4:6467252-6467343	MIR3
hg38_rmsk_MIRb_range=chr4:6467344-6467512	MIRb
hg38_rmsk_MLT1L_range=chr4:6467681-6467794	MLT1L
hg38_rmsk_MLT1L_range=chr4:6467963-6468021	MLT1L
hg38_rmsk_L2b_range=chr4:6469205-6469399	L2b
hg38_rmsk_MIRb_range=chr4:6469504-6469764	MIRb
hg38_rmsk_MIRc_range=chr4:6470050-6470198	MIRc
hg38_rmsk_L2a_range=chr4:6470197-6470310	L2a
hg38_rmsk_OldhAT1_range=chr4:6471806-6471885	OldhAT1
hg38_rmsk_L2a_range=chr4:6473352-6473385	L2a
hg38_rmsk_L2a_range=chr4:6474979-6475282	L2a
hg38_rmsk_L2_range=chr4:6475313-6475587	L2
hg38_rmsk_MLT1A_range=chr4:6475816-6476164	MLT1A
hg38_rmsk_L1ME3_range=chr4:6476272-6476286	L1ME3
hg38_rmsk_MLT1A_range=chr4:6476287-6476663	MLT1A
hg38_rmsk_L1ME3_range=chr4:6476664-6477001	L1ME3
hg38_rmsk_AluJo_range=chr4:6477002-6477256	AluJo
hg38_rmsk_L1ME3_range=chr4:6477257-6477401	L1ME3
hg38_rmsk_AluY_range=chr4:6477445-6477753	AluY
hg38_rmsk_MLT1I_range=chr4:6478247-6478634	MLT1I
hg38_rmsk_MLT1I_range=chr4:6478712-6478867	MLT1I
hg38_rmsk_MIRb_range=chr4:6479096-6479213	MIRb
hg38_rmsk_FLAM_A_range=chr4:6479878-6480009	FLAM_A
hg38_rmsk_L1ME3Cz_range=chr4:6480010-6480324	L1ME3Cz
hg38_rmsk_MER63A_range=chr4:6480325-6480530	MER63A
hg38_rmsk_L1ME3Cz_range=chr4:6480531-6481696	L1ME3Cz
hg38_rmsk_AluSx_range=chr4:6481697-6482004	AluSx
hg38_rmsk_L1ME3Cz_range=chr4:6482005-6482179	L1ME3Cz
hg38_rmsk_MIR_range=chr4:6482180-6482438	MIR
hg38_rmsk_L1ME3Cz_range=chr4:6482439-6483101	L1ME3Cz
hg38_rmsk_L1ME3Cz_range=chr4:6483175-6483331	L1ME3Cz
hg38_rmsk_L1MEc_range=chr4:6483356-6483893	L1MEc
hg38_rmsk_MER58A_range=chr4:6483894-6484100	MER58A
hg38_rmsk_L1MEc_range=chr4:6484101-6488401	L1MEc
hg38_rmsk_AluJb_range=chr4:6488402-6488700	AluJb
hg38_rmsk_L1MEc_range=chr4:6488701-6489367	L1MEc
hg38_rmsk_LTR78_range=chr4:6489371-6489641	LTR78
hg38_rmsk_L2c_range=chr4:6489661-6489707	L2c
hg38_rmsk_MIR_range=chr4:6490814-6491002	MIR
hg38_rmsk_L2a_range=chr4:6491061-6491225	L2a
hg38_rmsk_MSTA_range=chr4:6491577-6491962	MSTA
hg38_rmsk_MLT1K_range=chr4:6492050-6492115	MLT1K
hg38_rmsk_LTR16E1_range=chr4:6492421-6492750	LTR16E1
hg38_rmsk_L2a_range=chr4:6492924-6493216	L2a
hg38_rmsk_L2a_range=chr4:6493297-6493356	L2a
hg38_rmsk_L2b_range=chr4:6493373-6493467	L2b
hg38_rmsk_L2b_range=chr4:6494398-6494449	L2b
hg38_rmsk_L2a_range=chr4:6494442-6494481	L2a
hg38_rmsk_MIRc_range=chr4:6495628-6495730	MIRc
hg38_rmsk_MLT1C_range=chr4:6495799-6496251	MLT1C
hg38_rmsk_AluSq_range=chr4:6496580-6496862	AluSq
hg38_rmsk_L2b_range=chr4:6497054-6497149	L2b
hg38_rmsk_L1ME3Cz_range=chr4:6497262-6498091	L1ME3Cz
hg38_rmsk_L1ME3E_range=chr4:6498185-6498370	L1ME3E
hg38_rmsk_L1ME3E_range=chr4:6498402-6498506	L1ME3E
hg38_rmsk_L2a_range=chr4:6499367-6499457	L2a
hg38_rmsk_L2a_range=chr4:6499782-6500000	L2a
hg38_rmsk_L2a_range=chr4:6500002-6500122	L2a
hg38_rmsk_AluSq2_range=chr4:6500143-6500447	AluSq2
hg38_rmsk_MIRb_range=chr4:6501666-6501727	MIRb
hg38_rmsk_L2b_range=chr4:6501837-6501959	L2b
hg38_rmsk_L3_range=chr4:6501958-6502248	L3
hg38_rmsk_L2a_range=chr4:6502807-6503478	L2a
hg38_rmsk_L1ME1_range=chr4:6503622-6503809	L1ME1
hg38_rmsk_L1ME2_range=chr4:6503818-6505683	L1ME2
hg38_rmsk_AluSz_range=chr4:6505684-6506003	AluSz
hg38_rmsk_L1ME2_range=chr4:6506004-6506351	L1ME2
hg38_rmsk_L2a_range=chr4:6506500-6506621	L2a
hg38_rmsk_MLT1F_range=chr4:6506626-6507026	MLT1F
hg38_rmsk_L2a_range=chr4:6507028-6507248	L2a
hg38_rmsk_MIR3_range=chr4:6507243-6507317	MIR3
hg38_rmsk_MLT1H_range=chr4:6507386-6507759	MLT1H
hg38_rmsk_MIR3_range=chr4:6507817-6507929	MIR3
hg38_rmsk_FLAM_A_range=chr4:6507993-6508111	FLAM_A
hg38_rmsk_MER50_range=chr4:6508126-6508304	MER50
hg38_rmsk_AluSx3_range=chr4:6508305-6508618	AluSx3
hg38_rmsk_MER50_range=chr4:6508619-6509100	MER50
hg38_rmsk_MIR_range=chr4:6509724-6509846	MIR
hg38_rmsk_L2a_range=chr4:6509905-6510532	L2a
hg38_rmsk_L2a_range=chr4:6510638-6510695	L2a
hg38_rmsk_AluSc8_range=chr4:6510696-6511006	AluSc8
hg38_rmsk_MIR_range=chr4:6511050-6511236	MIR
hg38_rmsk_MIRb_range=chr4:6514305-6514529	MIRb
hg38_rmsk_MLT1C_range=chr4:6514698-6515142	MLT1C
hg38_rmsk_L2b_range=chr4:6515348-6515390	L2b
hg38_rmsk_MIR_range=chr4:6515394-6515640	MIR
hg38_rmsk_MIR_range=chr4:6515643-6515697	MIR
hg38_rmsk_L2b_range=chr4:6515689-6515748	L2b
hg38_rmsk_MLT1C_range=chr4:6515793-6516172	MLT1C
hg38_rmsk_MIR_range=chr4:6517310-6517526	MIR
hg38_rmsk_MIRc_range=chr4:6517543-6517615	MIRc
hg38_rmsk_MIRb_range=chr4:6517837-6517942	MIRb
hg38_rmsk_L1MC_range=chr4:6518029-6518642	L1MC
hg38_rmsk_AluSx_range=chr4:6518643-6518952	AluSx
hg38_rmsk_L1MC_range=chr4:6518953-6519120	L1MC
hg38_rmsk_L2_range=chr4:6519399-6519568	L2
hg38_rmsk_MIRb_range=chr4:6520745-6520966	MIRb
hg38_rmsk_MIRc_range=chr4:6521068-6521167	MIRc
hg38_rmsk_L1MD2_range=chr4:6521343-6521425	L1MD2
hg38_rmsk_MIR_range=chr4:6521763-6521857	MIR
hg38_rmsk_MIR_range=chr4:6522345-6522480	MIR
hg38_rmsk_MIR_range=chr4:6522920-6523045	MIR
hg38_rmsk_MIRb_range=chr4:6523263-6523378	MIRb
hg38_rmsk_L1MB5_range=chr4:6523386-6523902	L1MB5
hg38_rmsk_AluSq2_range=chr4:6523931-6524221	AluSq2
hg38_rmsk_L1MB5_range=chr4:6524222-6524425	L1MB5
hg38_rmsk_MER57C2_range=chr4:6524427-6524791	MER57C2
hg38_rmsk_MER72_range=chr4:6524792-6524806	MER72
hg38_rmsk_AluJo_range=chr4:6524807-6525115	AluJo
hg38_rmsk_AluSx_range=chr4:6525124-6525405	AluSx
hg38_rmsk_MER72_range=chr4:6525437-6525729	MER72
hg38_rmsk_AluSg_range=chr4:6525730-6526002	AluSg
hg38_rmsk_MER72_range=chr4:6526003-6526422	MER72
hg38_rmsk_L1MB5_range=chr4:6526432-6526539	L1MB5
hg38_rmsk_MIR3_range=chr4:6527026-6527170	MIR3
hg38_rmsk_MIR3_range=chr4:6527169-6527336	MIR3
hg38_rmsk_MER45B_range=chr4:6527681-6527735	MER45B
hg38_rmsk_MER45C_range=chr4:6527852-6528127	MER45C
hg38_rmsk_LTR7_range=chr4:6528607-6529011	LTR7
hg38_rmsk_MIRb_range=chr4:6529453-6529645	MIRb
hg38_rmsk_L2b_range=chr4:6529691-6529809	L2b
hg38_rmsk_LTR72B_range=chr4:6530175-6530582	LTR72B
hg38_rmsk_MIR_range=chr4:6530600-6530797	MIR
hg38_rmsk_MIR1_Amn_range=chr4:6532212-6532381	MIR1_Amn
hg38_rmsk_MLT1N2_range=chr4:6532765-6532899	MLT1N2
hg38_rmsk_L1M5_range=chr4:6533715-6533805	L1M5
hg38_rmsk_L2b_range=chr4:6534866-6534950	L2b
hg38_rmsk_MIRb_range=chr4:6535561-6535639	MIRb
hg38_rmsk_L2c_range=chr4:6535879-6535951	L2c
hg38_rmsk_L1MB3_range=chr4:6536318-6536488	L1MB3
hg38_rmsk_L1ME4b_range=chr4:6536748-6536920	L1ME4b
hg38_rmsk_AluSx1_range=chr4:6536921-6537219	AluSx1
hg38_rmsk_L1ME4b_range=chr4:6537220-6537254	L1ME4b
hg38_rmsk_L1MB3_range=chr4:6537478-6537544	L1MB3
hg38_rmsk_AluYk3_range=chr4:6537545-6537849	AluYk3
hg38_rmsk_L1MB3_range=chr4:6537850-6538140	L1MB3
hg38_rmsk_MIRb_range=chr4:6538152-6538323	MIRb
hg38_rmsk_L2c_range=chr4:6538834-6538915	L2c
hg38_rmsk_MLT1C_range=chr4:6538982-6539454	MLT1C
hg38_rmsk_MIRb_range=chr4:6539700-6539901	MIRb
hg38_rmsk_L1MB7_range=chr4:6540053-6540709	L1MB7
hg38_rmsk_MLT1J_range=chr4:6540854-6541299	MLT1J
hg38_rmsk_AluSx1_range=chr4:6541539-6541829	AluSx1
hg38_rmsk_L2a_range=chr4:6541937-6541983	L2a
hg38_rmsk_MIR1_Amn_range=chr4:6542097-6542195	MIR1_Amn
hg38_rmsk_L1M5_range=chr4:6542304-6542412	L1M5
hg38_rmsk_AluSx1_range=chr4:6542413-6542730	AluSx1
hg38_rmsk_L1M5_range=chr4:6542731-6542826	L1M5
hg38_rmsk_LTR16A_range=chr4:6543106-6543373	LTR16A
hg38_rmsk_AluSg_range=chr4:6543441-6543579	AluSg
hg38_rmsk_AluJr_range=chr4:6544343-6544635	AluJr
hg38_rmsk_MIR3_range=chr4:6545556-6545664	MIR3
hg38_rmsk_MIRc_range=chr4:6545707-6545853	MIRc
hg38_rmsk_MIRb_range=chr4:6546077-6546297	MIRb
hg38_rmsk_MIRb_range=chr4:6546386-6546546	MIRb
hg38_rmsk_L1MC5a_range=chr4:6547114-6547360	L1MC5a
hg38_rmsk_L1MC5a_range=chr4:6547363-6547693	L1MC5a
hg38_rmsk_L1MC_range=chr4:6547707-6547863	L1MC
hg38_rmsk_L1MD_range=chr4:6547867-6547935	L1MD
hg38_rmsk_AluSx1_range=chr4:6547936-6548219	AluSx1
hg38_rmsk_L1MD_range=chr4:6548250-6548287	L1MD
hg38_rmsk_L1MC_range=chr4:6548404-6548504	L1MC
hg38_rmsk_ERV3-16A3_LTR_range=chr4:6548516-6548896	ERV3-16A3_LTR
hg38_rmsk_L2a_range=chr4:6548983-6549076	L2a
hg38_rmsk_L2b_range=chr4:6549112-6549362	L2b
hg38_rmsk_L2b_range=chr4:6549390-6549525	L2b
hg38_rmsk_MIRb_range=chr4:6549636-6549819	MIRb
hg38_rmsk_MIRc_range=chr4:6550093-6550232	MIRc
hg38_rmsk_L2c_range=chr4:6550360-6550542	L2c
hg38_rmsk_AluJr_range=chr4:6550639-6550944	AluJr
hg38_rmsk_MIR_range=chr4:6551034-6551257	MIR
hg38_rmsk_L2c_range=chr4:6551278-6551350	L2c
hg38_rmsk_MLT1H1_range=chr4:6551471-6551968	MLT1H1
hg38_rmsk_MIRb_range=chr4:6552173-6552208	MIRb
hg38_rmsk_MLT1D_range=chr4:6552209-6552785	MLT1D
hg38_rmsk_MIRb_range=chr4:6552786-6552900	MIRb
hg38_rmsk_LTR33A__range=chr4:6553059-6553362	LTR33A_
hg38_rmsk_MLT1C_range=chr4:6554061-6554501	MLT1C
hg38_rmsk_MLT1A0_range=chr4:6554502-6554576	MLT1A0
hg38_rmsk_AluSz_range=chr4:6554578-6554887	AluSz
hg38_rmsk_MLT1A0_range=chr4:6555007-6555280	MLT1A0
hg38_rmsk_BLACKJACK_range=chr4:6555334-6555403	BLACKJACK
hg38_rmsk_ERVL-E-int_range=chr4:6555799-6556113	ERVL-E-int
hg38_rmsk_MLT2B1_range=chr4:6556114-6556573	MLT2B1
hg38_rmsk_ERVL-E-int_range=chr4:6556574-6556824	ERVL-E-int
hg38_rmsk_LTR33_range=chr4:6556835-6557029	LTR33
hg38_rmsk_L2b_range=chr4:6557270-6557682	L2b
hg38_rmsk_L2b_range=chr4:6557696-6557788	L2b
hg38_rmsk_MIRb_range=chr4:6559171-6559381	MIRb
hg38_rmsk_MLT1A0_range=chr4:6559570-6559909	MLT1A0
hg38_rmsk_L2c_range=chr4:6560054-6560177	L2c
hg38_rmsk_MIR_range=chr4:6560393-6560633	MIR
hg38_rmsk_MER45C_range=chr4:6560675-6561255	MER45C
hg38_rmsk_MER45C_range=chr4:6561255-6561458	MER45C
hg38_rmsk_MIR_range=chr4:6562362-6562508	MIR
hg38_rmsk_MIRb_range=chr4:6562660-6562834	MIRb
hg38_rmsk_G-rich_range=chr4:6563481-6563540	G-rich
hg38_rmsk_MIRb_range=chr4:6564170-6564296	MIRb
hg38_rmsk_MIRb_range=chr4:6565188-6565298	MIRb
hg38_rmsk_L2c_range=chr4:6565479-6565899	L2c
hg38_rmsk_L2a_range=chr4:6566965-6567556	L2a
hg38_rmsk_MSTB_range=chr4:6567601-6567653	MSTB
hg38_rmsk_AluSq2_range=chr4:6567655-6567960	AluSq2
hg38_rmsk_HERV16-int_range=chr4:6567991-6568428	HERV16-int
hg38_rmsk_MLT1B_range=chr4:6568470-6568915	MLT1B
hg38_rmsk_HERV16-int_range=chr4:6569110-6569353	HERV16-int
hg38_rmsk_AluSq2_range=chr4:6569359-6569669	AluSq2
hg38_rmsk_A-rich_range=chr4:6569673-6570217	A-rich
hg38_rmsk_HERV16-int_range=chr4:6570280-6570519	HERV16-int
hg38_rmsk_MLT1F_range=chr4:6570522-6570826	MLT1F
hg38_rmsk_ERV3-16A3_I-int_range=chr4:6570830-6571626	ERV3-16A3_I-int
hg38_rmsk_MLT1G_range=chr4:6571769-6571968	MLT1G
hg38_rmsk_FLAM_C_range=chr4:6571969-6572088	FLAM_C
hg38_rmsk_AluJo_range=chr4:6572096-6572416	AluJo
hg38_rmsk_MLT1G_range=chr4:6572417-6572489	MLT1G
hg38_rmsk_MER4D_range=chr4:6572490-6573364	MER4D
hg38_rmsk_MLT1G_range=chr4:6573365-6573433	MLT1G
hg38_rmsk_MLT1J2_range=chr4:6573459-6573791	MLT1J2
hg38_rmsk_MIRc_range=chr4:6574212-6574261	MIRc
hg38_rmsk_MIRc_range=chr4:6574275-6574360	MIRc
hg38_rmsk_AluJb_range=chr4:6574364-6574658	AluJb
hg38_rmsk_MIR3_range=chr4:6575451-6575571	MIR3
hg38_rmsk_MIRb_range=chr4:6575778-6575885	MIRb
hg38_rmsk_MIRc_range=chr4:6575858-6576000	MIRc
hg38_rmsk_L2c_range=chr4:6575991-6576130	L2c
hg38_rmsk_MER102b_range=chr4:6576925-6577092	MER102b
hg38_rmsk_MIRc_range=chr4:6577399-6577446	MIRc
hg38_rmsk_MIRb_range=chr4:6577534-6577677	MIRb
hg38_rmsk_L2a_range=chr4:6577807-6577917	L2a
hg38_rmsk_L1MC4_range=chr4:6578019-6578155	L1MC4
hg38_rmsk_L2a_range=chr4:6578176-6578273	L2a
hg38_rmsk_MIR_range=chr4:6578669-6578910	MIR
hg38_rmsk_MIRc_range=chr4:6579822-6580030	MIRc
hg38_rmsk_MIRb_range=chr4:6581055-6581223	MIRb
hg38_rmsk_MIRb_range=chr4:6581267-6581455	MIRb
hg38_rmsk_AluSz_range=chr4:6582344-6582639	AluSz
hg38_rmsk_AluJr_range=chr4:6582688-6582746	AluJr
hg38_rmsk_MLT1J2_range=chr4:6582942-6583296	MLT1J2
hg38_rmsk_MLT1J_range=chr4:6583297-6583483	MLT1J
hg38_rmsk_MER50B_range=chr4:6583545-6584217	MER50B
hg38_rmsk_MLT1L_range=chr4:6584301-6584398	MLT1L
hg38_rmsk_MER57E1_range=chr4:6584428-6584752	MER57E1
hg38_rmsk_MLT1L_range=chr4:6584780-6584855	MLT1L
hg38_rmsk_MIRb_range=chr4:6585312-6585458	MIRb
hg38_rmsk_MLT1F1_range=chr4:6585574-6586040	MLT1F1
hg38_rmsk_AluJo_range=chr4:6586041-6586349	AluJo
hg38_rmsk_L1MB3_range=chr4:6586497-6586832	L1MB3
hg38_rmsk_AluSz6_range=chr4:6587745-6588058	AluSz6
hg38_rmsk_MLT1B_range=chr4:6588113-6588440	MLT1B
hg38_rmsk_AluSx1_range=chr4:6588443-6588732	AluSx1
hg38_rmsk_L3_range=chr4:6588746-6588862	L3
hg38_rmsk_AluSx1_range=chr4:6589234-6589540	AluSx1
hg38_rmsk_MIRb_range=chr4:6589543-6589768	MIRb
hg38_rmsk_AluJr4_range=chr4:6589798-6590087	AluJr4
hg38_rmsk_AluSz6_range=chr4:6590090-6590383	AluSz6
hg38_rmsk_AluSz_range=chr4:6590867-6591163	AluSz
hg38_rmsk_LTR53B_range=chr4:6591253-6591717	LTR53B
hg38_rmsk_MIR_range=chr4:6591848-6592032	MIR
hg38_rmsk_MIRb_range=chr4:6592069-6592140	MIRb
hg38_rmsk_MIRb_range=chr4:6592213-6592297	MIRb
hg38_rmsk_AluJo_range=chr4:6592347-6592612	AluJo
hg38_rmsk_MER96B_range=chr4:6592740-6592950	MER96B
hg38_rmsk_MIRb_range=chr4:6593043-6593164	MIRb
hg38_rmsk_MIR_range=chr4:6593590-6593746	MIR
hg38_rmsk_MIR_range=chr4:6593757-6594005	MIR
hg38_rmsk_AluSx1_range=chr4:6594161-6594395	AluSx1
hg38_rmsk_L2c_range=chr4:6594962-6595115	L2c
hg38_rmsk_MIR_range=chr4:6595194-6595386	MIR
hg38_rmsk_MSTD_range=chr4:6595387-6595746	MSTD
hg38_rmsk_MIRb_range=chr4:6597344-6597435	MIRb
hg38_rmsk_MIRb_range=chr4:6597564-6597750	MIRb
hg38_rmsk_MIR_range=chr4:6598014-6598066	MIR
hg38_rmsk_MIR3_range=chr4:6598431-6598553	MIR3
hg38_rmsk_MIR_range=chr4:6598577-6598775	MIR
hg38_rmsk_MER81_range=chr4:6598929-6599019	MER81
hg38_rmsk_AluJo_range=chr4:6599092-6599374	AluJo
hg38_rmsk_AluY_range=chr4:6599381-6599683	AluY
hg38_rmsk_L2c_range=chr4:6599908-6600145	L2c
hg38_rmsk_MIRc_range=chr4:6600260-6600329	MIRc
hg38_rmsk_MIRb_range=chr4:6600835-6600900	MIRb
hg38_rmsk_MER21C_range=chr4:6600901-6601221	MER21C
hg38_rmsk_AluSq_range=chr4:6601222-6601520	AluSq
hg38_rmsk_MER21C_range=chr4:6601521-6601673	MER21C
hg38_rmsk_MER21C_range=chr4:6601712-6601811	MER21C
hg38_rmsk_MLT1A0_range=chr4:6602231-6602574	MLT1A0
hg38_rmsk_AluJr_range=chr4:6602665-6602975	AluJr
hg38_rmsk_LTR103b_Mam_range=chr4:6603265-6603322	LTR103b_Mam
hg38_rmsk_L2a_range=chr4:6603579-6603797	L2a
hg38_rmsk_G-rich_range=chr4:6604445-6604536	G-rich
hg38_rmsk_L3_range=chr4:6604759-6605021	L3
hg38_rmsk_MIR3_range=chr4:6605657-6605705	MIR3
hg38_rmsk_L1MB7_range=chr4:6606921-6607221	L1MB7
hg38_rmsk_AluJb_range=chr4:6607222-6607504	AluJb
hg38_rmsk_L1MB7_range=chr4:6607505-6608199	L1MB7
hg38_rmsk_MIRc_range=chr4:6608528-6608713	MIRc
hg38_rmsk_AluSx1_range=chr4:6610158-6610456	AluSx1
hg38_rmsk_MIRb_range=chr4:6610506-6610691	MIRb
hg38_rmsk_MIRb_range=chr4:6610702-6610783	MIRb
hg38_rmsk_MIR3_range=chr4:6611384-6611501	MIR3
hg38_rmsk_AluSx_range=chr4:6611637-6611814	AluSx
hg38_rmsk_L2b_range=chr4:6612171-6612256	L2b
hg38_rmsk_MLT1O_range=chr4:6612601-6612686	MLT1O
hg38_rmsk_MLT1K_range=chr4:6612784-6613166	MLT1K
hg38_rmsk_AluJr_range=chr4:6613307-6613573	AluJr
hg38_rmsk_GA-rich_range=chr4:6613576-6613895	GA-rich
hg38_rmsk_MIR3_range=chr4:6613896-6614021	MIR3
hg38_rmsk_MIR3_range=chr4:6614444-6614590	MIR3
hg38_rmsk_L2b_range=chr4:6614785-6614896	L2b
hg38_rmsk_L2c_range=chr4:6615003-6615085	L2c
hg38_rmsk_AluJo_range=chr4:6615118-6615278	AluJo
hg38_rmsk_AluJr_range=chr4:6615515-6615807	AluJr
hg38_rmsk_AluSx1_range=chr4:6615808-6616103	AluSx1
hg38_rmsk_MER5B_range=chr4:6616118-6616177	MER5B
hg38_rmsk_MIR1_Amn_range=chr4:6616244-6616321	MIR1_Amn
hg38_rmsk_MLT1I_range=chr4:6616381-6616539	MLT1I
hg38_rmsk_MLT1I_range=chr4:6616582-6616677	MLT1I
hg38_rmsk_MIRb_range=chr4:6616744-6616900	MIRb
hg38_rmsk_THE1B_range=chr4:6616905-6617265	THE1B
hg38_rmsk_AluSz6_range=chr4:6617673-6617847	AluSz6
hg38_rmsk_AluSp_range=chr4:6617848-6618149	AluSp
hg38_rmsk_AluSz6_range=chr4:6618150-6618270	AluSz6
hg38_rmsk_MIR_range=chr4:6618384-6618522	MIR
hg38_rmsk_MIRc_range=chr4:6619671-6619784	MIRc
hg38_rmsk_L1MB7_range=chr4:6621911-6622431	L1MB7
hg38_rmsk_AluSx_range=chr4:6622440-6622735	AluSx
hg38_rmsk_LTR41B_range=chr4:6622749-6623001	LTR41B
hg38_rmsk_AluSz_range=chr4:6623076-6623362	AluSz
hg38_rmsk_AluJr_range=chr4:6623376-6623670	AluJr
hg38_rmsk_AluJr_range=chr4:6623916-6624220	AluJr
hg38_rmsk_AluSz_range=chr4:6624379-6624513	AluSz
hg38_rmsk_AluSp_range=chr4:6624514-6624807	AluSp
hg38_rmsk_MLT1A0_range=chr4:6624838-6624865	MLT1A0
hg38_rmsk_AluYc_range=chr4:6624866-6625125	AluYc
hg38_rmsk_MLT1A0_range=chr4:6625126-6625323	MLT1A0
hg38_rmsk_AluJb_range=chr4:6625526-6625735	AluJb
hg38_rmsk_AluJb_range=chr4:6625785-6626067	AluJb
hg38_rmsk_MER87B_range=chr4:6626272-6626377	MER87B
hg38_rmsk_MLT1A0_range=chr4:6626383-6626490	MLT1A0
hg38_rmsk_AluSp_range=chr4:6626546-6626840	AluSp
hg38_rmsk_L1ME3B_range=chr4:6626968-6627269	L1ME3B
hg38_rmsk_AluSx3_range=chr4:6627270-6627424	AluSx3
hg38_rmsk_AluY_range=chr4:6627425-6627734	AluY
hg38_rmsk_AluSx3_range=chr4:6627735-6627919	AluSx3
hg38_rmsk_L1ME3B_range=chr4:6627920-6628056	L1ME3B
hg38_rmsk_MER5A_range=chr4:6628057-6628244	MER5A
hg38_rmsk_L1ME3B_range=chr4:6628245-6628320	L1ME3B
hg38_rmsk_L1ME3B_range=chr4:6628375-6628516	L1ME3B
hg38_rmsk_AluJb_range=chr4:6628523-6628832	AluJb
hg38_rmsk_G-rich_range=chr4:6628836-6628917	G-rich
hg38_rmsk_L1ME3B_range=chr4:6628920-6629147	L1ME3B
hg38_rmsk_MLT1H1_range=chr4:6629375-6629540	MLT1H1
hg38_rmsk_MLT1H1_range=chr4:6629553-6629765	MLT1H1
hg38_rmsk_AluJb_range=chr4:6629766-6630058	AluJb
hg38_rmsk_MLT1H1_range=chr4:6630059-6630097	MLT1H1
hg38_rmsk_L1MC4_range=chr4:6630141-6630265	L1MC4
hg38_rmsk_AluY_range=chr4:6630266-6630579	AluY
hg38_rmsk_L1MC4_range=chr4:6630580-6630763	L1MC4
hg38_rmsk_MLT1A_range=chr4:6631111-6631266	MLT1A
hg38_rmsk_LTR31_range=chr4:6631310-6631431	LTR31
hg38_rmsk_FRAM_range=chr4:6631432-6631597	FRAM
hg38_rmsk_LTR31_range=chr4:6631598-6632102	LTR31
hg38_rmsk_MLT1A_range=chr4:6632103-6632317	MLT1A
hg38_rmsk_MER66B_range=chr4:6632407-6632624	MER66B
hg38_rmsk_AluSx_range=chr4:6632625-6632918	AluSx
hg38_rmsk_MER66B_range=chr4:6632919-6633150	MER66B
hg38_rmsk_L1M5_range=chr4:6633768-6633993	L1M5
hg38_rmsk_AluSq_range=chr4:6633994-6634300	AluSq
hg38_rmsk_L1M5_range=chr4:6634301-6634569	L1M5
hg38_rmsk_AluSx1_range=chr4:6634570-6634865	AluSx1
hg38_rmsk_L1M5_range=chr4:6634866-6634913	L1M5
hg38_rmsk_L1MC1_range=chr4:6635090-6635949	L1MC1
hg38_rmsk_MER4A1_range=chr4:6636010-6636060	MER4A1
hg38_rmsk_L1PA3_range=chr4:6636061-6638380	L1PA3
hg38_rmsk_MER4A1_range=chr4:6638405-6638721	MER4A1
hg38_rmsk_MER4A_range=chr4:6638732-6638896	MER4A
hg38_rmsk_FRAM_range=chr4:6639441-6639601	FRAM
hg38_rmsk_AluY_range=chr4:6639628-6639938	AluY
hg38_rmsk_AluSz_range=chr4:6640054-6640356	AluSz
hg38_rmsk_LTR16A_range=chr4:6643079-6643477	LTR16A
hg38_rmsk_L2c_range=chr4:6643536-6643667	L2c
hg38_rmsk_L1MD3_range=chr4:6643762-6643878	L1MD3
hg38_rmsk_AluJo_range=chr4:6644039-6644296	AluJo
hg38_rmsk_AluSz6_range=chr4:6644310-6644456	AluSz6
hg38_rmsk_L1MC4a_range=chr4:6644463-6644633	L1MC4a
hg38_rmsk_MamRep1527_range=chr4:6644646-6644822	MamRep1527
hg38_rmsk_AluSz_range=chr4:6644867-6645154	AluSz
hg38_rmsk_MLT1I_range=chr4:6645208-6645583	MLT1I
hg38_rmsk_THE1C_range=chr4:6645944-6646284	THE1C
hg38_rmsk_L2_range=chr4:6646314-6646588	L2
hg38_rmsk_L2_range=chr4:6646600-6646848	L2
hg38_rmsk_MIR_range=chr4:6646952-6647083	MIR
hg38_rmsk_L2_range=chr4:6647096-6647527	L2
hg38_rmsk_AluY_range=chr4:6648207-6648512	AluY
hg38_rmsk_AluJb_range=chr4:6648526-6648807	AluJb
hg38_rmsk_MLT1B-int_range=chr4:6648814-6649083	MLT1B-int
hg38_rmsk_MLT1F1_range=chr4:6649135-6649243	MLT1F1
hg38_rmsk_MER66B_range=chr4:6649312-6649563	MER66B
hg38_rmsk_AluSx3_range=chr4:6649564-6649865	AluSx3
hg38_rmsk_AluSz_range=chr4:6649868-6650165	AluSz
hg38_rmsk_MER66B_range=chr4:6650166-6650392	MER66B
hg38_rmsk_L1M5_range=chr4:6650397-6650589	L1M5
hg38_rmsk_MLT1C_range=chr4:6650606-6651003	MLT1C
hg38_rmsk_AluJr_range=chr4:6651239-6651546	AluJr
hg38_rmsk_AluJb_range=chr4:6651557-6651769	AluJb
hg38_rmsk_L1M5_range=chr4:6651798-6652065	L1M5
hg38_rmsk_AluSc8_range=chr4:6652066-6652345	AluSc8
hg38_rmsk_L1M5_range=chr4:6652346-6652621	L1M5
hg38_rmsk_L1MB5_range=chr4:6652622-6652783	L1MB5
hg38_rmsk_AluSx_range=chr4:6652786-6653094	AluSx
hg38_rmsk_MLT1B_range=chr4:6653100-6653266	MLT1B
hg38_rmsk_L1MB5_range=chr4:6653267-6653372	L1MB5
hg38_rmsk_AluSg_range=chr4:6653373-6653674	AluSg
hg38_rmsk_L1MB5_range=chr4:6653675-6653826	L1MB5
hg38_rmsk_L1MB3_range=chr4:6653831-6654064	L1MB3
hg38_rmsk_L1MC2_range=chr4:6654153-6654213	L1MC2
hg38_rmsk_L1PA5_range=chr4:6654319-6655813	L1PA5
hg38_rmsk_MLT1E2_range=chr4:6655931-6656234	MLT1E2
hg38_rmsk_MLT1E2_range=chr4:6656409-6656679	MLT1E2
hg38_rmsk_AluSx_range=chr4:6657079-6657377	AluSx
hg38_rmsk_MER51C_range=chr4:6658073-6658643	MER51C
hg38_rmsk_AluJb_range=chr4:6659295-6659594	AluJb
hg38_rmsk_AluSx1_range=chr4:6659599-6659896	AluSx1
hg38_rmsk_MER67A_range=chr4:6660040-6660272	MER67A
hg38_rmsk_MER67A_range=chr4:6660242-6660416	MER67A
hg38_rmsk_GA-rich_range=chr4:6660429-6660840	GA-rich
hg38_rmsk_AluSc_range=chr4:6660847-6661139	AluSc
hg38_rmsk_AluJb_range=chr4:6661779-6662090	AluJb
hg38_rmsk_L2a_range=chr4:6662499-6662611	L2a
hg38_rmsk_MIR_range=chr4:6662705-6662862	MIR
hg38_rmsk_LTR16A_range=chr4:6662910-6663074	LTR16A
hg38_rmsk_MLT1F2_range=chr4:6663079-6663566	MLT1F2
hg38_rmsk_LTR16A_range=chr4:6663576-6663759	LTR16A
hg38_rmsk_AluY_range=chr4:6664386-6664684	AluY
hg38_rmsk_AluY_range=chr4:6665659-6665943	AluY
hg38_rmsk_MLT1G3-int_range=chr4:6666490-6666521	MLT1G3-int
hg38_rmsk_AluYk3_range=chr4:6666522-6666811	AluYk3
hg38_rmsk_MLT1G3-int_range=chr4:6666812-6666857	MLT1G3-int
hg38_rmsk_AluSp_range=chr4:6666858-6667168	AluSp
hg38_rmsk_MLT1G3-int_range=chr4:6667169-6667435	MLT1G3-int
hg38_rmsk_MLT1A0_range=chr4:6667438-6667736	MLT1A0
hg38_rmsk_AluSq2_range=chr4:6667876-6668150	AluSq2
hg38_rmsk_MLT1G3_range=chr4:6668156-6668432	MLT1G3
hg38_rmsk_AluJb_range=chr4:6669079-6669373	AluJb
hg38_rmsk_MLT1H_range=chr4:6669616-6669966	MLT1H
hg38_rmsk_MLT1H-int_range=chr4:6670019-6670362	MLT1H-int
hg38_rmsk_MER58C_range=chr4:6670370-6670476	MER58C
hg38_rmsk_MLT1H-int_range=chr4:6670545-6670869	MLT1H-int
hg38_rmsk_MLT1E2_range=chr4:6671070-6671083	MLT1E2
hg38_rmsk_MLT1A0_range=chr4:6671084-6671446	MLT1A0
hg38_rmsk_MLT1E2_range=chr4:6671447-6671622	MLT1E2
hg38_rmsk_L2b_range=chr4:6671718-6671831	L2b
hg38_rmsk_AluJb_range=chr4:6672200-6672515	AluJb
hg38_rmsk_LTR12C_range=chr4:6672541-6673747	LTR12C
hg38_rmsk_FLAM_C_range=chr4:6676449-6676579	FLAM_C
hg38_rmsk_L2a_range=chr4:6676603-6676655	L2a
hg38_rmsk_L2b_range=chr4:6676677-6676892	L2b
hg38_rmsk_MER94_range=chr4:6677207-6677307	MER94
hg38_rmsk_MIR_range=chr4:6677846-6677913	MIR
hg38_rmsk_AluYb8_range=chr4:6678043-6678360	AluYb8
hg38_rmsk_L2a_range=chr4:6678705-6678838	L2a
hg38_rmsk_AluY_range=chr4:6679020-6679324	AluY
hg38_rmsk_MIR3_range=chr4:6679579-6679729	MIR3
hg38_rmsk_MamGyp-int_range=chr4:6679767-6680232	MamGyp-int
hg38_rmsk_L1MEd_range=chr4:6680249-6680402	L1MEd
hg38_rmsk_L2b_range=chr4:6680466-6680587	L2b
hg38_rmsk_L2_range=chr4:6680614-6680790	L2
hg38_rmsk_MIRc_range=chr4:6682021-6682154	MIRc
hg38_rmsk_AluSx_range=chr4:6682216-6682518	AluSx
hg38_rmsk_L1M3_range=chr4:6682561-6682749	L1M3
hg38_rmsk_AluJo_range=chr4:6683647-6683905	AluJo
hg38_rmsk_AluSx1_range=chr4:6683920-6684214	AluSx1
hg38_rmsk_L2c_range=chr4:6684882-6684965	L2c
hg38_rmsk_MLT2C2_range=chr4:6685182-6685547	MLT2C2
hg38_rmsk_MIRc_range=chr4:6685586-6685717	MIRc
hg38_rmsk_MIR3_range=chr4:6686211-6686319	MIR3
hg38_rmsk_AluJr4_range=chr4:6686509-6686632	AluJr4
hg38_rmsk_SVA_A_range=chr4:6686569-6686664	SVA_A
hg38_rmsk_MER5A_range=chr4:6687277-6687405	MER5A
hg38_rmsk_LTR2C_range=chr4:6687406-6687902	LTR2C
hg38_rmsk_MER5A_range=chr4:6687903-6687927	MER5A
hg38_rmsk_L2b_range=chr4:6687940-6688135	L2b
hg38_rmsk_MIRb_range=chr4:6688220-6688450	MIRb
hg38_rmsk_MLT1C_range=chr4:6688497-6688911	MLT1C
hg38_rmsk_MIR3_range=chr4:6689422-6689504	MIR3
hg38_rmsk_AluSz6_range=chr4:6690711-6690999	AluSz6
hg38_rmsk_AluJr_range=chr4:6691332-6691491	AluJr
hg38_rmsk_AluSz_range=chr4:6691495-6691803	AluSz
hg38_rmsk_AluSx3_range=chr4:6691827-6692037	AluSx3
hg38_rmsk_MER39B_range=chr4:6692813-6693375	MER39B
hg38_rmsk_AluJb_range=chr4:6694953-6695265	AluJb
hg38_rmsk_MIRb_range=chr4:6696329-6696499	MIRb
hg38_rmsk_AluSq2_range=chr4:6697543-6697835	AluSq2
hg38_rmsk_AluYm1_range=chr4:6697851-6698154	AluYm1
hg38_rmsk_MLT1N2-int_range=chr4:6698436-6698521	MLT1N2-int
hg38_rmsk_AluJb_range=chr4:6698674-6698756	AluJb
hg38_rmsk_AluY_range=chr4:6698758-6699074	AluY
hg38_rmsk_AluJb_range=chr4:6699077-6699201	AluJb
hg38_rmsk_MLT1N2_range=chr4:6699204-6699407	MLT1N2
hg38_rmsk_AluJo_range=chr4:6699953-6700268	AluJo
hg38_rmsk_L1M5_range=chr4:6700272-6700433	L1M5
hg38_rmsk_AluJb_range=chr4:6700443-6700573	AluJb
hg38_rmsk_L1MB2_range=chr4:6700652-6701086	L1MB2
hg38_rmsk_AluSx1_range=chr4:6701144-6701427	AluSx1
hg38_rmsk_AluSx1_range=chr4:6701716-6702020	AluSx1
hg38_rmsk_L1MC4_range=chr4:6702087-6702268	L1MC4
hg38_rmsk_AluSx1_range=chr4:6702269-6702576	AluSx1
hg38_rmsk_L1MC4_range=chr4:6702582-6702647	L1MC4
hg38_rmsk_L1MC4_range=chr4:6702627-6703233	L1MC4
hg38_rmsk_Tigger17a_range=chr4:6703839-6704477	Tigger17a
hg38_rmsk_L2a_range=chr4:6704870-6705023	L2a
hg38_rmsk_L2_range=chr4:6705053-6705295	L2
hg38_rmsk_L2a_range=chr4:6705366-6705655	L2a
hg38_rmsk_Kanga11a_range=chr4:6705722-6706230	Kanga11a
hg38_rmsk_MLT1N2_range=chr4:6706379-6706564	MLT1N2
hg38_rmsk_MIR_range=chr4:6710172-6710255	MIR
hg38_rmsk_L2b_range=chr4:6710544-6710668	L2b
hg38_rmsk_L1ME3_range=chr4:6710943-6711303	L1ME3
hg38_rmsk_MLT1B_range=chr4:6711304-6711702	MLT1B
hg38_rmsk_L1ME3_range=chr4:6711703-6711935	L1ME3
hg38_rmsk_MLT1A0_range=chr4:6711957-6712020	MLT1A0
hg38_rmsk_MLT1A0_range=chr4:6712021-6712233	MLT1A0
hg38_rmsk_AluSq2_range=chr4:6712234-6712534	AluSq2
hg38_rmsk_AluJr4_range=chr4:6712545-6712843	AluJr4
hg38_rmsk_MLT1A0_range=chr4:6712844-6712937	MLT1A0
hg38_rmsk_MSTA_range=chr4:6712938-6713351	MSTA
hg38_rmsk_MLT1A0_range=chr4:6713352-6713420	MLT1A0
hg38_rmsk_MLT1F1_range=chr4:6713430-6713659	MLT1F1
hg38_rmsk_MER4A1_range=chr4:6713660-6713963	MER4A1
hg38_rmsk_AluSz_range=chr4:6713964-6714296	AluSz
hg38_rmsk_MER4A1_range=chr4:6714297-6714473	MER4A1
hg38_rmsk_MLT1F1_range=chr4:6714474-6714670	MLT1F1
hg38_rmsk_MLT1F1-int_range=chr4:6714677-6715806	MLT1F1-int
hg38_rmsk_L1ME3_range=chr4:6715809-6715964	L1ME3
hg38_rmsk_FLAM_A_range=chr4:6717058-6717171	FLAM_A
hg38_rmsk_AluY_range=chr4:6717817-6718139	AluY
hg38_rmsk_AluY_range=chr4:6718672-6718958	AluY
hg38_rmsk_L2a_range=chr4:6719010-6719246	L2a
hg38_rmsk_AluJo_range=chr4:6719901-6720193	AluJo
hg38_rmsk_L2a_range=chr4:6720769-6720915	L2a
hg38_rmsk_L1MEg_range=chr4:6721366-6721491	L1MEg
hg38_rmsk_AluSq2_range=chr4:6721680-6721964	AluSq2
hg38_rmsk_MIR_range=chr4:6722417-6722534	MIR
hg38_rmsk_L1MB3_range=chr4:6722630-6723092	L1MB3
hg38_rmsk_LTR88c_range=chr4:6723183-6723366	LTR88c
hg38_rmsk_MIR3_range=chr4:6724186-6724268	MIR3
hg38_rmsk_MLT1G_range=chr4:6724423-6724700	MLT1G
hg38_rmsk_MIRb_range=chr4:6726369-6726428	MIRb
hg38_rmsk_AluSx3_range=chr4:6726429-6726722	AluSx3
hg38_rmsk_MIRb_range=chr4:6726723-6726839	MIRb
hg38_rmsk_L2a_range=chr4:6727864-6728104	L2a
hg38_rmsk_L2b_range=chr4:6728250-6728399	L2b
hg38_rmsk_L2b_range=chr4:6728409-6728845	L2b
hg38_rmsk_L3_range=chr4:6729243-6729484	L3
hg38_rmsk_L1ME3G_range=chr4:6729675-6729787	L1ME3G
hg38_rmsk_L2a_range=chr4:6729790-6729873	L2a
hg38_rmsk_AluSz6_range=chr4:6729988-6730298	AluSz6
hg38_rmsk_L1ME4a_range=chr4:6730353-6730469	L1ME4a
hg38_rmsk_A-rich_range=chr4:6730502-6730532	A-rich
hg38_rmsk_L3_range=chr4:6731051-6731154	L3
hg38_rmsk_MIRc_range=chr4:6731537-6731595	MIRc
hg38_rmsk_MIRb_range=chr4:6731963-6732047	MIRb
hg38_rmsk_AluSz_range=chr4:6732115-6732420	AluSz
hg38_rmsk_MIR3_range=chr4:6733012-6733119	MIR3
hg38_rmsk_MIRb_range=chr4:6733280-6733375	MIRb
hg38_rmsk_L2a_range=chr4:6733681-6734160	L2a
hg38_rmsk_MIR3_range=chr4:6734775-6734841	MIR3
hg38_rmsk_L3_range=chr4:6734841-6735010	L3
hg38_rmsk_MIRb_range=chr4:6735047-6735254	MIRb
hg38_rmsk_L1MB3_range=chr4:6735478-6735569	L1MB3
hg38_rmsk_AluJr_range=chr4:6735570-6735846	AluJr
hg38_rmsk_L1MB3_range=chr4:6735847-6735862	L1MB3
hg38_rmsk_AluSz6_range=chr4:6735863-6736158	AluSz6
hg38_rmsk_AluY_range=chr4:6736161-6736471	AluY
hg38_rmsk_L1MB3_range=chr4:6736472-6736761	L1MB3
hg38_rmsk_AluJb_range=chr4:6736762-6737034	AluJb
hg38_rmsk_L1MB3_range=chr4:6737035-6737281	L1MB3
hg38_rmsk_AluJr4_range=chr4:6737284-6737402	AluJr4
hg38_rmsk_L1MB3_range=chr4:6737411-6737552	L1MB3
hg38_rmsk_L1MB3_range=chr4:6737582-6737734	L1MB3
hg38_rmsk_AluSx1_range=chr4:6737735-6738042	AluSx1
hg38_rmsk_L1MB3_range=chr4:6738043-6738496	L1MB3
hg38_rmsk_L1MCa_range=chr4:6738571-6738692	L1MCa
hg38_rmsk_L1MB3_range=chr4:6738694-6738977	L1MB3
hg38_rmsk_AluSx1_range=chr4:6738985-6739287	AluSx1
hg38_rmsk_L1MB4_range=chr4:6739320-6739931	L1MB4
hg38_rmsk_THE1D_range=chr4:6739932-6740283	THE1D
hg38_rmsk_L1MB4_range=chr4:6740284-6740318	L1MB4
hg38_rmsk_AluSq2_range=chr4:6740813-6741124	AluSq2
hg38_rmsk_AluY_range=chr4:6741632-6741945	AluY
hg38_rmsk_AluSx_range=chr4:6741946-6742125	AluSx
hg38_rmsk_AluJr_range=chr4:6742167-6742480	AluJr
hg38_rmsk_L1ME4a_range=chr4:6742535-6742682	L1ME4a
hg38_rmsk_AluJb_range=chr4:6743594-6743917	AluJb
hg38_rmsk_FLAM_A_range=chr4:6743945-6744075	FLAM_A
hg38_rmsk_L1MB7_range=chr4:6744223-6744317	L1MB7
hg38_rmsk_AluSx1_range=chr4:6744318-6744626	AluSx1
hg38_rmsk_L1MB7_range=chr4:6744627-6744758	L1MB7
hg38_rmsk_AluY_range=chr4:6744759-6745069	AluY
hg38_rmsk_L1MB7_range=chr4:6745070-6745285	L1MB7
hg38_rmsk_AluSz_range=chr4:6745295-6745568	AluSz
hg38_rmsk_AluY_range=chr4:6745571-6745876	AluY
hg38_rmsk_A-rich_range=chr4:6745891-6745955	A-rich
hg38_rmsk_LTR16C_range=chr4:6746160-6746256	LTR16C
hg38_rmsk_MIRc_range=chr4:6747839-6747909	MIRc
hg38_rmsk_LTR85a_range=chr4:6748078-6748177	LTR85a
hg38_rmsk_L2b_range=chr4:6748193-6748267	L2b
hg38_rmsk_MIRb_range=chr4:6748737-6748856	MIRb
hg38_rmsk_AluY_range=chr4:6748869-6749162	AluY
hg38_rmsk_MIRb_range=chr4:6749248-6749349	MIRb
hg38_rmsk_MIR_range=chr4:6750374-6750501	MIR
hg38_rmsk_MIR_range=chr4:6750532-6750717	MIR
hg38_rmsk_L2b_range=chr4:6750687-6750785	L2b
hg38_rmsk_G-rich_range=chr4:6750939-6751005	G-rich
hg38_rmsk_L1ME4a_range=chr4:6751289-6751461	L1ME4a
hg38_rmsk_MIRb_range=chr4:6751752-6751938	MIRb
hg38_rmsk_MIR_range=chr4:6752042-6752162	MIR
hg38_rmsk_L1MB5_range=chr4:6752163-6752276	L1MB5
hg38_rmsk_AluJb_range=chr4:6752277-6752555	AluJb
hg38_rmsk_L1MB5_range=chr4:6752556-6752880	L1MB5
hg38_rmsk_MIRb_range=chr4:6753399-6753475	MIRb
hg38_rmsk_L1ME4b_range=chr4:6753723-6753805	L1ME4b
hg38_rmsk_HAL1ME_range=chr4:6753803-6753887	HAL1ME
hg38_rmsk_L2b_range=chr4:6753974-6754139	L2b
hg38_rmsk_MIRc_range=chr4:6754172-6754266	MIRc
hg38_rmsk_MIRc_range=chr4:6754647-6754754	MIRc
hg38_rmsk_MIRb_range=chr4:6754968-6755060	MIRb
hg38_rmsk_AluJr_range=chr4:6755563-6755825	AluJr
hg38_rmsk_SVA_D_range=chr4:6755830-6756677	SVA_D
hg38_rmsk_Charlie2b_range=chr4:6756697-6756780	Charlie2b
hg38_rmsk_AluJr_range=chr4:6756781-6757077	AluJr
hg38_rmsk_Charlie2a_range=chr4:6757078-6757118	Charlie2a
hg38_rmsk_AluSq2_range=chr4:6757119-6757256	AluSq2
hg38_rmsk_AluSp_range=chr4:6757257-6757561	AluSp
hg38_rmsk_AluSq2_range=chr4:6757562-6757719	AluSq2
hg38_rmsk_Charlie2a_range=chr4:6757729-6757987	Charlie2a
hg38_rmsk_Alu_range=chr4:6757988-6758023	Alu
hg38_rmsk_AluSz_range=chr4:6758077-6758362	AluSz
hg38_rmsk_Charlie2a_range=chr4:6758365-6758443	Charlie2a
hg38_rmsk_MER30_range=chr4:6758444-6758667	MER30
hg38_rmsk_Charlie2a_range=chr4:6758668-6758805	Charlie2a
hg38_rmsk_LTR32_range=chr4:6758806-6759250	LTR32
hg38_rmsk_Charlie2a_range=chr4:6759251-6759434	Charlie2a
hg38_rmsk_AluSx_range=chr4:6759461-6759778	AluSx
hg38_rmsk_Charlie2a_range=chr4:6759779-6759962	Charlie2a
hg38_rmsk_Charlie2a_range=chr4:6760133-6760280	Charlie2a
hg38_rmsk_Charlie2a_range=chr4:6760403-6760500	Charlie2a
hg38_rmsk_L2_range=chr4:6760717-6761051	L2
hg38_rmsk_MIR3_range=chr4:6761439-6761530	MIR3
hg38_rmsk_L2c_range=chr4:6762352-6762411	L2c
hg38_rmsk_MLT1G_range=chr4:6762447-6762562	MLT1G
hg38_rmsk_MLT1A0_range=chr4:6762601-6762755	MLT1A0
hg38_rmsk_AluSc_range=chr4:6762756-6763066	AluSc
hg38_rmsk_MLT1A0_range=chr4:6763067-6763281	MLT1A0
hg38_rmsk_Alu_range=chr4:6764025-6764069	Alu
hg38_rmsk_AluSz6_range=chr4:6764058-6764111	AluSz6
hg38_rmsk_L1ME2_range=chr4:6764125-6764279	L1ME2
hg38_rmsk_A-rich_range=chr4:6764337-6764367	A-rich
hg38_rmsk_MIRb_range=chr4:6764437-6764523	MIRb
hg38_rmsk_AluJb_range=chr4:6764759-6765077	AluJb
hg38_rmsk_MLT1J_range=chr4:6765612-6765922	MLT1J
hg38_rmsk_L2c_range=chr4:6766062-6766321	L2c
hg38_rmsk_L2c_range=chr4:6766512-6766617	L2c
hg38_rmsk_L2c_range=chr4:6766624-6766732	L2c
hg38_rmsk_L2c_range=chr4:6766751-6766826	L2c
hg38_rmsk_AluJb_range=chr4:6766833-6766997	AluJb
hg38_rmsk_AluY_range=chr4:6766998-6767298	AluY
hg38_rmsk_MLT2C1_range=chr4:6767302-6767651	MLT2C1
hg38_rmsk_MIRc_range=chr4:6768675-6768767	MIRc
hg38_rmsk_MIR_range=chr4:6769718-6769960	MIR
hg38_rmsk_MIRb_range=chr4:6770121-6770223	MIRb
hg38_rmsk_MIRc_range=chr4:6770538-6770607	MIRc
hg38_rmsk_MIRb_range=chr4:6770857-6770981	MIRb
hg38_rmsk_MIRc_range=chr4:6771121-6771183	MIRc
hg38_rmsk_L2b_range=chr4:6771495-6771906	L2b
hg38_rmsk_MLT1D_range=chr4:6771961-6772083	MLT1D
hg38_rmsk_MIRb_range=chr4:6772253-6772442	MIRb
hg38_rmsk_MIR_range=chr4:6773345-6773575	MIR
hg38_rmsk_AluJo_range=chr4:6773695-6774007	AluJo
hg38_rmsk_L1MB3_range=chr4:6774013-6774482	L1MB3
hg38_rmsk_AluSz_range=chr4:6774508-6774744	AluSz
hg38_rmsk_MIR3_range=chr4:6775072-6775226	MIR3
hg38_rmsk_L2c_range=chr4:6775357-6775625	L2c
hg38_rmsk_L2c_range=chr4:6775677-6775948	L2c
hg38_rmsk_MIRb_range=chr4:6775947-6776099	MIRb
hg38_rmsk_MIR3_range=chr4:6776564-6776643	MIR3
hg38_rmsk_L2a_range=chr4:6776924-6777125	L2a
hg38_rmsk_AluJr_range=chr4:6777127-6777442	AluJr
hg38_rmsk_GA-rich_range=chr4:6777447-6777509	GA-rich
hg38_rmsk_MIRb_range=chr4:6777957-6778087	MIRb
hg38_rmsk_MIR_range=chr4:6778521-6778684	MIR
hg38_rmsk_MIRb_range=chr4:6779256-6779428	MIRb
hg38_rmsk_MIR3_range=chr4:6779554-6779656	MIR3
hg38_rmsk_L2a_range=chr4:6780267-6780620	L2a
hg38_rmsk_MIRc_range=chr4:6781468-6781623	MIRc
hg38_rmsk_L2a_range=chr4:6781776-6781822	L2a
hg38_rmsk_G-rich_range=chr4:6783607-6783731	G-rich
hg38_rmsk_AluSc8_range=chr4:6784938-6785235	AluSc8
hg38_rmsk_MIRb_range=chr4:6785380-6785521	MIRb
hg38_rmsk_L2b_range=chr4:6785623-6785998	L2b
hg38_rmsk_A-rich_range=chr4:6786165-6786200	A-rich
hg38_rmsk_AluJo_range=chr4:6786307-6786601	AluJo
hg38_rmsk_AluSc_range=chr4:6786901-6787201	AluSc
hg38_rmsk_AluJb_range=chr4:6788034-6788317	AluJb
hg38_rmsk_MIRb_range=chr4:6788753-6788831	MIRb
hg38_rmsk_AluYm1_range=chr4:6788959-6789270	AluYm1
hg38_rmsk_AluSx3_range=chr4:6789271-6789571	AluSx3
hg38_rmsk_AluJb_range=chr4:6789747-6790041	AluJb
hg38_rmsk_AluJr_range=chr4:6790393-6790683	AluJr
hg38_rmsk_AluSx_range=chr4:6790916-6791218	AluSx
hg38_rmsk_AluJb_range=chr4:6791316-6791626	AluJb
hg38_rmsk_L1ME4b_range=chr4:6791773-6791819	L1ME4b
hg38_rmsk_THE1B_range=chr4:6791820-6792176	THE1B
hg38_rmsk_L1ME4b_range=chr4:6792177-6792352	L1ME4b
hg38_rmsk_MER45A_range=chr4:6792594-6792681	MER45A
hg38_rmsk_AluY_range=chr4:6792682-6792985	AluY
hg38_rmsk_MER45A_range=chr4:6792986-6793060	MER45A
hg38_rmsk_MIRb_range=chr4:6793720-6793972	MIRb
hg38_rmsk_L2a_range=chr4:6793978-6794026	L2a
hg38_rmsk_LTR16B1_range=chr4:6794027-6794450	LTR16B1
hg38_rmsk_L2a_range=chr4:6794580-6794702	L2a
hg38_rmsk_L2a_range=chr4:6794702-6795034	L2a
hg38_rmsk_MER33_range=chr4:6795035-6795068	MER33
hg38_rmsk_AluYj4_range=chr4:6795069-6795371	AluYj4
hg38_rmsk_MER33_range=chr4:6795372-6795598	MER33
hg38_rmsk_AluJr_range=chr4:6795599-6795890	AluJr
hg38_rmsk_MER33_range=chr4:6795891-6795944	MER33
hg38_rmsk_L2a_range=chr4:6795945-6796073	L2a
hg38_rmsk_AluSz6_range=chr4:6796245-6796541	AluSz6
hg38_rmsk_AluJo_range=chr4:6797488-6797789	AluJo
hg38_rmsk_AluYc_range=chr4:6797790-6798085	AluYc
hg38_rmsk_AluJo_range=chr4:6798563-6798850	AluJo
hg38_rmsk_MLT1C_range=chr4:6798933-6799419	MLT1C
hg38_rmsk_AluSc_range=chr4:6799685-6799987	AluSc
hg38_rmsk_AluSx1_range=chr4:6800017-6800328	AluSx1
hg38_rmsk_AluSx_range=chr4:6800400-6800697	AluSx
hg38_rmsk_MER3_range=chr4:6801124-6801317	MER3
hg38_rmsk_AluJo_range=chr4:6801407-6801695	AluJo
hg38_rmsk_LTR16A_range=chr4:6802150-6802419	LTR16A
hg38_rmsk_AluJr_range=chr4:6802877-6803191	AluJr
hg38_rmsk_MER103C_range=chr4:6804951-6805053	MER103C
hg38_rmsk_AluY_range=chr4:6806461-6806766	AluY
hg38_rmsk_FLAM_A_range=chr4:6807085-6807198	FLAM_A
hg38_rmsk_AluSz_range=chr4:6807792-6808085	AluSz
hg38_rmsk_MLT1I_range=chr4:6809300-6809563	MLT1I
hg38_rmsk_L1MA4A_range=chr4:6809564-6811383	L1MA4A
hg38_rmsk_L1MA4A_range=chr4:6811386-6811442	L1MA4A
hg38_rmsk_AluJb_range=chr4:6811444-6811744	AluJb
hg38_rmsk_MLT1I_range=chr4:6811774-6811845	MLT1I
hg38_rmsk_MER3_range=chr4:6812235-6812399	MER3
hg38_rmsk_L1ME4a_range=chr4:6812425-6812612	L1ME4a
hg38_rmsk_AluY_range=chr4:6813352-6813661	AluY
hg38_rmsk_MIRc_range=chr4:6814632-6814802	MIRc
hg38_rmsk_L1MEc_range=chr4:6816185-6816279	L1MEc
hg38_rmsk_AluY_range=chr4:6816280-6816581	AluY
hg38_rmsk_L1MEc_range=chr4:6816582-6817270	L1MEc
hg38_rmsk_AluSc8_range=chr4:6817271-6817514	AluSc8
hg38_rmsk_L1MEc_range=chr4:6817515-6818070	L1MEc
hg38_rmsk_L1PA16_range=chr4:6818068-6818120	L1PA16
hg38_rmsk_AluSg7_range=chr4:6818121-6818421	AluSg7
hg38_rmsk_L1PA16_range=chr4:6818465-6820271	L1PA16
hg38_rmsk_L1MEc_range=chr4:6820403-6820534	L1MEc
hg38_rmsk_L1MEc_range=chr4:6820519-6820770	L1MEc
hg38_rmsk_MSTD_range=chr4:6820776-6821131	MSTD
hg38_rmsk_L1M2_range=chr4:6821132-6821207	L1M2
hg38_rmsk_L1PB1_range=chr4:6821229-6821605	L1PB1
hg38_rmsk_L1P5_range=chr4:6821719-6821856	L1P5
hg38_rmsk_L1MEc_range=chr4:6821838-6822093	L1MEc
hg38_rmsk_L1PA3_range=chr4:6822782-6823437	L1PA3
hg38_rmsk_FAM_range=chr4:6823847-6824011	FAM
hg38_rmsk_Charlie10b_range=chr4:6824789-6824955	Charlie10b
hg38_rmsk_AluJr_range=chr4:6825269-6825554	AluJr
hg38_rmsk_AluJr_range=chr4:6825961-6826092	AluJr
hg38_rmsk_AluJo_range=chr4:6826503-6826676	AluJo
hg38_rmsk_AluJb_range=chr4:6828182-6828389	AluJb
hg38_rmsk_L1MC4_range=chr4:6828396-6828498	L1MC4
hg38_rmsk_L1MA4_range=chr4:6828499-6828772	L1MA4
hg38_rmsk_L1MC4_range=chr4:6828773-6829479	L1MC4
hg38_rmsk_MLT1L_range=chr4:6830058-6830090	MLT1L
hg38_rmsk_MIR_range=chr4:6830099-6830285	MIR
hg38_rmsk_AluSz_range=chr4:6830404-6830706	AluSz
hg38_rmsk_AluSg_range=chr4:6831052-6831353	AluSg
hg38_rmsk_L1ME3A_range=chr4:6831554-6831702	L1ME3A
hg38_rmsk_L1MEg1_range=chr4:6831799-6832117	L1MEg1
hg38_rmsk_L2a_range=chr4:6832174-6832350	L2a
hg38_rmsk_AluSx1_range=chr4:6832351-6832648	AluSx1
hg38_rmsk_L2a_range=chr4:6832649-6832750	L2a
hg38_rmsk_AluJb_range=chr4:6833407-6833656	AluJb
hg38_rmsk_MIR_range=chr4:6833958-6834081	MIR
hg38_rmsk_AluJo_range=chr4:6834083-6834230	AluJo
hg38_rmsk_MLT1H1_range=chr4:6834911-6835366	MLT1H1
hg38_rmsk_L1PA6_range=chr4:6835466-6836380	L1PA6
hg38_rmsk_SVA_B_range=chr4:6836548-6837952	SVA_B
hg38_rmsk_L1P3_range=chr4:6837954-6838058	L1P3
hg38_rmsk_HAL1_range=chr4:6838099-6838187	HAL1
hg38_rmsk_AluJb_range=chr4:6838190-6838478	AluJb
hg38_rmsk_L1ME3D_range=chr4:6838512-6838637	L1ME3D
hg38_rmsk_AluSz6_range=chr4:6838847-6839143	AluSz6
hg38_rmsk_MLT1K_range=chr4:6840014-6840353	MLT1K
hg38_rmsk_AluSg4_range=chr4:6840743-6840817	AluSg4
hg38_rmsk_Cheshire_range=chr4:6841070-6841578	Cheshire
hg38_rmsk_L1M4_range=chr4:6841579-6841979	L1M4
hg38_rmsk_AluSx_range=chr4:6842586-6842888	AluSx
hg38_rmsk_AluSx_range=chr4:6843486-6843787	AluSx
hg38_rmsk_AluY_range=chr4:6843928-6844239	AluY
hg38_rmsk_AluSx1_range=chr4:6844427-6844735	AluSx1
hg38_rmsk_MLT1O_range=chr4:6844813-6845221	MLT1O
hg38_rmsk_AluYa8_range=chr4:6845353-6845493	AluYa8
hg38_rmsk_MER1B_range=chr4:6846303-6846622	MER1B
hg38_rmsk_MER2_range=chr4:6848343-6848672	MER2
hg38_rmsk_MIR_range=chr4:6848748-6848805	MIR
hg38_rmsk_L2_range=chr4:6848952-6849336	L2
hg38_rmsk_AluSz_range=chr4:6849340-6849629	AluSz
hg38_rmsk_AluSx3_range=chr4:6849630-6849781	AluSx3
hg38_rmsk_L2_range=chr4:6849854-6849930	L2
hg38_rmsk_MER102b_range=chr4:6849998-6850077	MER102b
hg38_rmsk_L1ME3C_range=chr4:6850282-6850669	L1ME3C
hg38_rmsk_AluSc_range=chr4:6850670-6850967	AluSc
hg38_rmsk_L1ME3C_range=chr4:6850968-6851036	L1ME3C
hg38_rmsk_AluJb_range=chr4:6851428-6851742	AluJb
hg38_rmsk_MIRc_range=chr4:6851819-6851889	MIRc
hg38_rmsk_MLT1H2_range=chr4:6852621-6852824	MLT1H2
hg38_rmsk_MLT1H2_range=chr4:6852915-6852997	MLT1H2
hg38_rmsk_HAL1_range=chr4:6853010-6853103	HAL1
hg38_rmsk_HAL1_range=chr4:6853191-6853405	HAL1
hg38_rmsk_MIRb_range=chr4:6853416-6853544	MIRb
hg38_rmsk_MIRb_range=chr4:6854291-6854384	MIRb
hg38_rmsk_AluSx1_range=chr4:6855073-6855386	AluSx1
hg38_rmsk_L2c_range=chr4:6858618-6858734	L2c
hg38_rmsk_MIRb_range=chr4:6858750-6858806	MIRb
hg38_rmsk_AluSx_range=chr4:6858829-6859129	AluSx
hg38_rmsk_MER33_range=chr4:6859375-6859678	MER33
hg38_rmsk_MIR_range=chr4:6860196-6860402	MIR
hg38_rmsk_MIRb_range=chr4:6860392-6860594	MIRb
hg38_rmsk_AluSx1_range=chr4:6864457-6864759	AluSx1
hg38_rmsk_AluSz_range=chr4:6865291-6865600	AluSz
hg38_rmsk_L2c_range=chr4:6866746-6866866	L2c
hg38_rmsk_L1ME4b_range=chr4:6866872-6866968	L1ME4b
hg38_rmsk_L1ME4b_range=chr4:6867099-6867184	L1ME4b
hg38_rmsk_L2c_range=chr4:6867231-6867470	L2c
hg38_rmsk_MIRb_range=chr4:6867754-6867857	MIRb
hg38_rmsk_L2a_range=chr4:6868269-6868595	L2a
hg38_rmsk_L2c_range=chr4:6868996-6869101	L2c
hg38_rmsk_AluSz6_range=chr4:6870521-6870817	AluSz6
hg38_rmsk_AluJb_range=chr4:6871151-6871460	AluJb
hg38_rmsk_L2b_range=chr4:6871766-6871897	L2b
hg38_rmsk_MIRb_range=chr4:6873084-6873268	MIRb
hg38_rmsk_MIR1_Amn_range=chr4:6874012-6874108	MIR1_Amn
hg38_rmsk_L2a_range=chr4:6874188-6874248	L2a
hg38_rmsk_L2a_range=chr4:6874383-6874482	L2a
hg38_rmsk_MIR_range=chr4:6874650-6874804	MIR
hg38_rmsk_MIRb_range=chr4:6875222-6875432	MIRb
hg38_rmsk_MER5B_range=chr4:6875872-6876032	MER5B
hg38_rmsk_L2a_range=chr4:6877285-6877352	L2a
hg38_rmsk_MLT2A1_range=chr4:6877438-6877888	MLT2A1
hg38_rmsk_HERVL-int_range=chr4:6877889-6878093	HERVL-int
hg38_rmsk_AluSx_range=chr4:6878094-6878372	AluSx
hg38_rmsk_HERVL-int_range=chr4:6878432-6878769	HERVL-int
hg38_rmsk_MLT2A2_range=chr4:6878772-6878799	MLT2A2
hg38_rmsk_L2_range=chr4:6878918-6879211	L2
hg38_rmsk_MIR_range=chr4:6879201-6879412	MIR
hg38_rmsk_L2a_range=chr4:6880461-6880516	L2a
hg38_rmsk_HSMAR2_range=chr4:6884101-6885133	HSMAR2
hg38_rmsk_AluSc8_range=chr4:6885134-6885435	AluSc8
hg38_rmsk_HSMAR2_range=chr4:6885436-6885644	HSMAR2
hg38_rmsk_AluJr4_range=chr4:6885647-6885914	AluJr4
hg38_rmsk_AluJb_range=chr4:6885989-6886059	AluJb
hg38_rmsk_MIR_range=chr4:6886501-6886708	MIR
hg38_rmsk_AluSx1_range=chr4:6886764-6887052	AluSx1
hg38_rmsk_MIR_range=chr4:6887080-6887209	MIR
hg38_rmsk_MER4C_range=chr4:6887234-6887547	MER4C
hg38_rmsk_AluJb_range=chr4:6887548-6887822	AluJb
hg38_rmsk_MER4C_range=chr4:6887823-6887957	MER4C
hg38_rmsk_MSTA_range=chr4:6890313-6890710	MSTA
hg38_rmsk_MSTA_range=chr4:6891019-6891208	MSTA
hg38_rmsk_AluSp_range=chr4:6891209-6891502	AluSp
hg38_rmsk_MSTA_range=chr4:6891503-6891733	MSTA
hg38_rmsk_L2b_range=chr4:6891893-6891958	L2b
hg38_rmsk_MIR_range=chr4:6892598-6892734	MIR
hg38_rmsk_AluJb_range=chr4:6893081-6893376	AluJb
hg38_rmsk_MIR1_Amn_range=chr4:6893533-6893659	MIR1_Amn
hg38_rmsk_L1MC5a_range=chr4:6893805-6894175	L1MC5a
hg38_rmsk_AluJr_range=chr4:6894203-6894444	AluJr
hg38_rmsk_AluSz_range=chr4:6895140-6895441	AluSz
hg38_rmsk_AluSq2_range=chr4:6895458-6895755	AluSq2
hg38_rmsk_L2c_range=chr4:6896019-6896090	L2c
hg38_rmsk_MLT1A0_range=chr4:6896091-6896469	MLT1A0
hg38_rmsk_L2c_range=chr4:6896470-6896563	L2c
hg38_rmsk_THE1C_range=chr4:6896587-6896952	THE1C
hg38_rmsk_AluY_range=chr4:6896973-6897276	AluY
hg38_rmsk_AluSg7_range=chr4:6897403-6897562	AluSg7
hg38_rmsk_AluSx_range=chr4:6897893-6898189	AluSx
hg38_rmsk_AluSx1_range=chr4:6898193-6898501	AluSx1
hg38_rmsk_AluY_range=chr4:6898510-6898815	AluY
hg38_rmsk_MIR3_range=chr4:6899077-6899177	MIR3
hg38_rmsk_MIRb_range=chr4:6899275-6899307	MIRb
hg38_rmsk_AluJo_range=chr4:6899308-6899619	AluJo
hg38_rmsk_MIRb_range=chr4:6899620-6899677	MIRb
hg38_rmsk_L1ME4a_range=chr4:6899736-6899824	L1ME4a
hg38_rmsk_AluSx3_range=chr4:6899838-6900024	AluSx3
hg38_rmsk_AluJb_range=chr4:6900072-6900337	AluJb
hg38_rmsk_AluSp_range=chr4:6902938-6903242	AluSp
hg38_rmsk_MIRc_range=chr4:6903437-6903523	MIRc
hg38_rmsk_AluJb_range=chr4:6903677-6903827	AluJb
hg38_rmsk_AluSx_range=chr4:6903828-6904112	AluSx
hg38_rmsk_AluJb_range=chr4:6904113-6904269	AluJb
hg38_rmsk_MIRc_range=chr4:6904394-6904502	MIRc
hg38_rmsk_AluJo_range=chr4:6904504-6904803	AluJo
hg38_rmsk_AluY_range=chr4:6904945-6905258	AluY
hg38_rmsk_G-rich_range=chr4:6906132-6906168	G-rich
hg38_rmsk_MIR_range=chr4:6906195-6906340	MIR
hg38_rmsk_MIR3_range=chr4:6906540-6906650	MIR3
hg38_rmsk_AluJb_range=chr4:6906709-6907021	AluJb
hg38_rmsk_MIRb_range=chr4:6907318-6907435	MIRb
hg38_rmsk_MIRc_range=chr4:6907697-6907769	MIRc
hg38_rmsk_L2b_range=chr4:6908712-6908799	L2b
hg38_rmsk_MIR1_Amn_range=chr4:6908853-6909033	MIR1_Amn
hg38_rmsk_MER5B_range=chr4:6909034-6909186	MER5B
hg38_rmsk_MIRb_range=chr4:6909187-6909204	MIRb
hg38_rmsk_OldhAT1_range=chr4:6911130-6911239	OldhAT1
hg38_rmsk_FLAM_A_range=chr4:6911959-6912070	FLAM_A
hg38_rmsk_AluSc_range=chr4:6912110-6912408	AluSc
hg38_rmsk_MIR3_range=chr4:6912445-6912537	MIR3
hg38_rmsk_MIR_range=chr4:6912706-6912946	MIR
hg38_rmsk_AluSq2_range=chr4:6912981-6913294	AluSq2
hg38_rmsk_MIRb_range=chr4:6913481-6913669	MIRb
hg38_rmsk_AluJb_range=chr4:6913847-6914150	AluJb
hg38_rmsk_AluSx1_range=chr4:6914758-6915064	AluSx1
hg38_rmsk_MIRb_range=chr4:6915499-6915681	MIRb
hg38_rmsk_AluSq_range=chr4:6915833-6916143	AluSq
hg38_rmsk_L2c_range=chr4:6917236-6917479	L2c
hg38_rmsk_MIRb_range=chr4:6918446-6918667	MIRb
hg38_rmsk_AluSq_range=chr4:6919153-6919439	AluSq
hg38_rmsk_AluJo_range=chr4:6919598-6919612	AluJo
hg38_rmsk_AluSg_range=chr4:6919613-6919918	AluSg
hg38_rmsk_AluJo_range=chr4:6919919-6920128	AluJo
hg38_rmsk_AluJo_range=chr4:6920270-6920438	AluJo
hg38_rmsk_MIRb_range=chr4:6920606-6920691	MIRb
hg38_rmsk_AluSq_range=chr4:6920781-6921079	AluSq
hg38_rmsk_AluJb_range=chr4:6921199-6921504	AluJb
hg38_rmsk_AluSx_range=chr4:6921519-6921693	AluSx
hg38_rmsk_AluSg_range=chr4:6921694-6921994	AluSg
hg38_rmsk_AluJr_range=chr4:6922046-6922268	AluJr
hg38_rmsk_MIRb_range=chr4:6922419-6922543	MIRb
hg38_rmsk_MamRep564_range=chr4:6922585-6922725	MamRep564
hg38_rmsk_AluSz6_range=chr4:6922919-6923213	AluSz6
hg38_rmsk_AluSx_range=chr4:6925011-6925292	AluSx
hg38_rmsk_MER5A_range=chr4:6925837-6925937	MER5A
hg38_rmsk_MIRb_range=chr4:6925971-6926087	MIRb
hg38_rmsk_MIRb_range=chr4:6926168-6926304	MIRb
hg38_rmsk_MIR_range=chr4:6926731-6926804	MIR
hg38_rmsk_L2c_range=chr4:6927195-6927248	L2c
hg38_rmsk_MIR_range=chr4:6927306-6927415	MIR
hg38_rmsk_MER20_range=chr4:6927610-6927817	MER20
hg38_rmsk_L2c_range=chr4:6928159-6928282	L2c
hg38_rmsk_L2c_range=chr4:6928300-6928360	L2c
hg38_rmsk_MIRb_range=chr4:6928390-6928549	MIRb
hg38_rmsk_AluSx_range=chr4:6928551-6928692	AluSx
hg38_rmsk_MIR_range=chr4:6928726-6928817	MIR
hg38_rmsk_MIRb_range=chr4:6929135-6929288	MIRb
hg38_rmsk_MIRb_range=chr4:6929877-6929981	MIRb
hg38_rmsk_AluSx1_range=chr4:6930516-6930812	AluSx1
hg38_rmsk_AluSg_range=chr4:6930887-6931198	AluSg
hg38_rmsk_L2c_range=chr4:6931369-6931419	L2c
hg38_rmsk_MIRb_range=chr4:6931695-6931783	MIRb
hg38_rmsk_L2a_range=chr4:6931766-6932078	L2a
hg38_rmsk_AluSx_range=chr4:6932079-6932393	AluSx
hg38_rmsk_L2a_range=chr4:6932394-6932461	L2a
hg38_rmsk_L2a_range=chr4:6932513-6932615	L2a
hg38_rmsk_FAM_range=chr4:6932618-6932781	FAM
hg38_rmsk_MLT1E3_range=chr4:6932815-6933245	MLT1E3
hg38_rmsk_AluJr_range=chr4:6933316-6933607	AluJr
hg38_rmsk_MLT1E3_range=chr4:6933626-6933753	MLT1E3
hg38_rmsk_L2a_range=chr4:6933754-6934168	L2a
hg38_rmsk_L2-3_Crp_range=chr4:6934188-6934422	L2-3_Crp
hg38_rmsk_AluSx1_range=chr4:6934423-6934687	AluSx1
hg38_rmsk_L2-3_Crp_range=chr4:6934688-6934774	L2-3_Crp
hg38_rmsk_AluJb_range=chr4:6934796-6935028	AluJb
hg38_rmsk_AluJb_range=chr4:6935068-6935115	AluJb
hg38_rmsk_L2a_range=chr4:6935116-6935481	L2a
hg38_rmsk_AluSz_range=chr4:6935649-6935943	AluSz
hg38_rmsk_L1MC1_range=chr4:6935976-6936801	L1MC1
hg38_rmsk_L2a_range=chr4:6936830-6936879	L2a
hg38_rmsk_MLT1A0_range=chr4:6936880-6936898	MLT1A0
hg38_rmsk_AluSp_range=chr4:6936899-6937216	AluSp
hg38_rmsk_MLT1A0_range=chr4:6937217-6937505	MLT1A0
hg38_rmsk_L2a_range=chr4:6937506-6937798	L2a
hg38_rmsk_MIR3_range=chr4:6939091-6939201	MIR3
hg38_rmsk_L2a_range=chr4:6939775-6939931	L2a
hg38_rmsk_MER3_range=chr4:6940105-6940299	MER3
hg38_rmsk_AluSx1_range=chr4:6941181-6941484	AluSx1
hg38_rmsk_MLT1J2_range=chr4:6943126-6943301	MLT1J2
hg38_rmsk_L2a_range=chr4:6943522-6943825	L2a
hg38_rmsk_L2c_range=chr4:6944800-6944990	L2c
hg38_rmsk_AluSp_range=chr4:6945468-6945779	AluSp
hg38_rmsk_MER5B_range=chr4:6945847-6946017	MER5B
hg38_rmsk_MIRb_range=chr4:6946018-6946216	MIRb
hg38_rmsk_L2a_range=chr4:6946108-6946237	L2a
hg38_rmsk_AluSg_range=chr4:6946322-6946620	AluSg
hg38_rmsk_MIRb_range=chr4:6946657-6946805	MIRb
hg38_rmsk_AluSx1_range=chr4:6947080-6947215	AluSx1
hg38_rmsk_AluYm1_range=chr4:6947216-6947512	AluYm1
hg38_rmsk_AluSx1_range=chr4:6947513-6947679	AluSx1
hg38_rmsk_L2c_range=chr4:6947899-6948143	L2c
hg38_rmsk_L1ME3_range=chr4:6948170-6948525	L1ME3
hg38_rmsk_L1ME3_range=chr4:6948599-6948705	L1ME3
hg38_rmsk_AluSx_range=chr4:6948708-6948909	AluSx
hg38_rmsk_AluSx3_range=chr4:6948916-6949182	AluSx3
hg38_rmsk_AluYk11_range=chr4:6949183-6949227	AluYk11
hg38_rmsk_L1ME3_range=chr4:6949229-6949400	L1ME3
hg38_rmsk_AluSx1_range=chr4:6949401-6949697	AluSx1
hg38_rmsk_L1ME3_range=chr4:6949698-6949895	L1ME3
hg38_rmsk_L1PA8_range=chr4:6949896-6950258	L1PA8
hg38_rmsk_L1ME3_range=chr4:6950259-6950957	L1ME3
hg38_rmsk_AluSx1_range=chr4:6951012-6951321	AluSx1
hg38_rmsk_FLAM_A_range=chr4:6951391-6951516	FLAM_A
hg38_rmsk_L1ME3_range=chr4:6951763-6951873	L1ME3
hg38_rmsk_MER5A_range=chr4:6952175-6952354	MER5A
hg38_rmsk_L2a_range=chr4:6952367-6952476	L2a
hg38_rmsk_AluSx1_range=chr4:6952836-6953013	AluSx1
hg38_rmsk_AluSg7_range=chr4:6953014-6953322	AluSg7
hg38_rmsk_AluYe5_range=chr4:6953340-6953654	AluYe5
hg38_rmsk_MIRb_range=chr4:6953834-6953863	MIRb
hg38_rmsk_AluSz6_range=chr4:6954612-6954904	AluSz6
hg38_rmsk_MIRb_range=chr4:6955326-6955468	MIRb
hg38_rmsk_L2a_range=chr4:6956001-6956129	L2a
hg38_rmsk_Arthur1_range=chr4:6956144-6956230	Arthur1
hg38_rmsk_MER102b_range=chr4:6956337-6956447	MER102b
hg38_rmsk_AluJb_range=chr4:6957671-6957928	AluJb
hg38_rmsk_AluJr_range=chr4:6958421-6958733	AluJr
hg38_rmsk_AluYa5_range=chr4:6958890-6959184	AluYa5
hg38_rmsk_L1ME4b_range=chr4:6959990-6960081	L1ME4b
hg38_rmsk_AluJb_range=chr4:6960082-6960391	AluJb
hg38_rmsk_L1ME4b_range=chr4:6960392-6960489	L1ME4b
hg38_rmsk_AluSz6_range=chr4:6963806-6964095	AluSz6
hg38_rmsk_AluJo_range=chr4:6964612-6964686	AluJo
hg38_rmsk_L1MC4_range=chr4:6964817-6965159	L1MC4
hg38_rmsk_AluSx_range=chr4:6965161-6965321	AluSx
hg38_rmsk_L1MC4_range=chr4:6965323-6965528	L1MC4
hg38_rmsk_AluJr4_range=chr4:6965566-6965811	AluJr4
hg38_rmsk_L1MC4_range=chr4:6965815-6966300	L1MC4
hg38_rmsk_MIRb_range=chr4:6966570-6966733	MIRb
hg38_rmsk_AluY_range=chr4:6966804-6967108	AluY
hg38_rmsk_L2b_range=chr4:6968176-6968238	L2b
hg38_rmsk_MIR_range=chr4:6968369-6968591	MIR
hg38_rmsk_AluY_range=chr4:6969406-6969704	AluY
hg38_rmsk_MIR_range=chr4:6970209-6970442	MIR
hg38_rmsk_L2b_range=chr4:6970549-6970617	L2b
hg38_rmsk_MIRb_range=chr4:6971126-6971321	MIRb
hg38_rmsk_MER5A_range=chr4:6971642-6971825	MER5A
hg38_rmsk_L2_range=chr4:6972369-6972538	L2
hg38_rmsk_MER107_range=chr4:6972576-6972762	MER107
hg38_rmsk_L1MEf_range=chr4:6973464-6973812	L1MEf
hg38_rmsk_AluSx_range=chr4:6973813-6974114	AluSx
hg38_rmsk_L1MEf_range=chr4:6974115-6974872	L1MEf
hg38_rmsk_AluSx1_range=chr4:6974873-6974886	AluSx1
hg38_rmsk_AluSx1_range=chr4:6974930-6975213	AluSx1
hg38_rmsk_AluJb_range=chr4:6975216-6975510	AluJb
hg38_rmsk_L1MEf_range=chr4:6975511-6975810	L1MEf
hg38_rmsk_AluSx1_range=chr4:6975811-6976111	AluSx1
hg38_rmsk_L1MEf_range=chr4:6976112-6976777	L1MEf
hg38_rmsk_SVA_D_range=chr4:6977077-6978756	SVA_D
hg38_rmsk_L1MEf_range=chr4:6978875-6979344	L1MEf
hg38_rmsk_AluJr4_range=chr4:6979345-6979633	AluJr4
hg38_rmsk_L1MEf_range=chr4:6979634-6980715	L1MEf
hg38_rmsk_AluY_range=chr4:6980716-6981014	AluY
hg38_rmsk_AluSz6_range=chr4:6981023-6981319	AluSz6
hg38_rmsk_L1MEf_range=chr4:6981320-6982015	L1MEf
hg38_rmsk_L1ME1_range=chr4:6982018-6982586	L1ME1
hg38_rmsk_L1ME4b_range=chr4:6982624-6982765	L1ME4b
hg38_rmsk_L1ME4b_range=chr4:6982794-6983028	L1ME4b
hg38_rmsk_AluSz_range=chr4:6983030-6983271	AluSz
hg38_rmsk_L4_A_Mam_range=chr4:6983339-6983470	L4_A_Mam
hg38_rmsk_MIRb_range=chr4:6984124-6984327	MIRb
hg38_rmsk_L1MC5a_range=chr4:6985040-6985400	L1MC5a
hg38_rmsk_LTR37B_range=chr4:6985403-6985819	LTR37B
hg38_rmsk_L1ME1_range=chr4:6985872-6986478	L1ME1
hg38_rmsk_MIR3_range=chr4:6988365-6988500	MIR3
hg38_rmsk_AluJo_range=chr4:6988889-6989039	AluJo
hg38_rmsk_AluSz_range=chr4:6990168-6990462	AluSz
hg38_rmsk_MIRb_range=chr4:6992060-6992272	MIRb
hg38_rmsk_MIRb_range=chr4:6992372-6992502	MIRb
hg38_rmsk_L4_A_Mam_range=chr4:6993523-6993581	L4_A_Mam
hg38_rmsk_AluSx1_range=chr4:6993728-6994015	AluSx1
hg38_rmsk_AluSq2_range=chr4:6994568-6994884	AluSq2
hg38_rmsk_AluSc8_range=chr4:6995507-6995811	AluSc8
hg38_rmsk_AluY_range=chr4:6995841-6996124	AluY
hg38_rmsk_7SK_range=chr4:6997012-6997326	7SK
hg38_rmsk_AluSx_range=chr4:6997345-6997643	AluSx
hg38_rmsk_L1MB3_range=chr4:6997652-6998004	L1MB3
hg38_rmsk_AluSx1_range=chr4:6998089-6998375	AluSx1
hg38_rmsk_L1ME3A_range=chr4:6998389-6998531	L1ME3A
hg38_rmsk_AluSx1_range=chr4:6998532-6998838	AluSx1
hg38_rmsk_L1ME3A_range=chr4:6998839-6998888	L1ME3A
hg38_rmsk_L2b_range=chr4:6999320-6999583	L2b
hg38_rmsk_L2b_range=chr4:6999643-6999732	L2b
hg38_rmsk_MIRb_range=chr4:7000317-7000510	MIRb
hg38_rmsk_L2b_range=chr4:7000816-7001087	L2b
hg38_rmsk_MIRb_range=chr4:7002815-7003012	MIRb
hg38_rmsk_AluSx_range=chr4:7003721-7004024	AluSx
hg38_rmsk_L2c_range=chr4:7004479-7004592	L2c
hg38_rmsk_AluSx_range=chr4:7005118-7005253	AluSx
hg38_rmsk_AluSg_range=chr4:7005254-7005549	AluSg
hg38_rmsk_AluSx_range=chr4:7005550-7005719	AluSx
hg38_rmsk_AluJr_range=chr4:7006058-7006183	AluJr
hg38_rmsk_MIRb_range=chr4:7007930-7008089	MIRb
hg38_rmsk_AluSq2_range=chr4:7008410-7008710	AluSq2
hg38_rmsk_Charlie18a_range=chr4:7008723-7008926	Charlie18a
hg38_rmsk_MIRb_range=chr4:7011389-7011504	MIRb
hg38_rmsk_AluSz6_range=chr4:7011579-7011857	AluSz6
hg38_rmsk_AluY_range=chr4:7012019-7012320	AluY
hg38_rmsk_L1M5_range=chr4:7012340-7012569	L1M5
hg38_rmsk_L1ME4a_range=chr4:7012755-7012820	L1ME4a
hg38_rmsk_MER20_range=chr4:7013149-7013354	MER20
hg38_rmsk_AluY_range=chr4:7013744-7014048	AluY
hg38_rmsk_MIRb_range=chr4:7014116-7014340	MIRb
hg38_rmsk_MIRb_range=chr4:7015689-7015844	MIRb
hg38_rmsk_MER112_range=chr4:7016564-7016825	MER112
hg38_rmsk_MIRb_range=chr4:7016924-7017018	MIRb
hg38_rmsk_AluSz6_range=chr4:7017019-7017324	AluSz6
hg38_rmsk_MIRb_range=chr4:7017325-7017431	MIRb
hg38_rmsk_L2b_range=chr4:7017743-7017811	L2b
hg38_rmsk_AluY_range=chr4:7019017-7019318	AluY
hg38_rmsk_AluSx_range=chr4:7020692-7020870	AluSx
hg38_rmsk_MIR_range=chr4:7020887-7020966	MIR
hg38_rmsk_AluJb_range=chr4:7021316-7021617	AluJb
hg38_rmsk_AluSg7_range=chr4:7022974-7023282	AluSg7
hg38_rmsk_L2b_range=chr4:7024642-7024731	L2b
hg38_rmsk_AluJb_range=chr4:7026037-7026133	AluJb
hg38_rmsk_L1MC5a_range=chr4:7026155-7026613	L1MC5a
hg38_rmsk_AluJb_range=chr4:7026615-7026924	AluJb
hg38_rmsk_AluSg4_range=chr4:7026931-7027227	AluSg4
hg38_rmsk_AluSg_range=chr4:7028423-7028724	AluSg
hg38_rmsk_AluJb_range=chr4:7028825-7029139	AluJb
hg38_rmsk_AluSx4_range=chr4:7029558-7029841	AluSx4
hg38_rmsk_MIR_range=chr4:7033364-7033446	MIR
hg38_rmsk_MIRb_range=chr4:7033850-7033940	MIRb
hg38_rmsk_AluSc_range=chr4:7033941-7034229	AluSc
