## Supplementary material for "Transposable element expression with variation in sex chromosome number: insights into a toxic Y effect on human longevity": DataS6: hg38_rosetta_file.txt (part 57 of 258)

hg38_rmsk_L1P5_range=chr1:67108754-67109046	L1P5
hg38_rmsk_MIRb_range=chr4:7034230-7034320	MIRb
hg38_rmsk_MIRc_range=chr4:7035323-7035495	MIRc
hg38_rmsk_MIRb_range=chr4:7035756-7035871	MIRb
hg38_rmsk_AluSx1_range=chr4:7036010-7036308	AluSx1
hg38_rmsk_AluSx3_range=chr4:7036710-7037005	AluSx3
hg38_rmsk_L2a_range=chr4:7037457-7037496	L2a
hg38_rmsk_L2b_range=chr4:7037529-7037753	L2b
hg38_rmsk_AluJb_range=chr4:7038379-7038670	AluJb
hg38_rmsk_AluSx3_range=chr4:7038806-7039118	AluSx3
hg38_rmsk_AluYk4_range=chr4:7039590-7039891	AluYk4
hg38_rmsk_AluSz_range=chr4:7039975-7040258	AluSz
hg38_rmsk_AluY_range=chr4:7040481-7040771	AluY
hg38_rmsk_MIRb_range=chr4:7044016-7044111	MIRb
hg38_rmsk_L2_range=chr4:7045230-7045449	L2
hg38_rmsk_MIR_range=chr4:7045760-7045805	MIR
hg38_rmsk_MER5A1_range=chr4:7045916-7045989	MER5A1
hg38_rmsk_MIRb_range=chr4:7046365-7046554	MIRb
hg38_rmsk_MER5A_range=chr4:7048339-7048508	MER5A
hg38_rmsk_L1MB3_range=chr4:7048569-7049088	L1MB3
hg38_rmsk_AluJb_range=chr4:7049089-7049353	AluJb
hg38_rmsk_L1MB3_range=chr4:7049354-7049410	L1MB3
hg38_rmsk_MIRb_range=chr4:7050909-7051068	MIRb
hg38_rmsk_AluYk4_range=chr4:7051589-7051896	AluYk4
hg38_rmsk_MIR3_range=chr4:7052554-7052673	MIR3
hg38_rmsk_MIR3_range=chr4:7053764-7053856	MIR3
hg38_rmsk_MER5A_range=chr4:7056862-7057030	MER5A
hg38_rmsk_AluSc_range=chr4:7057509-7057793	AluSc
hg38_rmsk_AluSq2_range=chr4:7058119-7058430	AluSq2
hg38_rmsk_Tigger4a_range=chr4:7058712-7058855	Tigger4a
hg38_rmsk_Tigger3a_range=chr4:7058871-7059157	Tigger3a
hg38_rmsk_Tigger4a_range=chr4:7059158-7059230	Tigger4a
hg38_rmsk_A-rich_range=chr4:7060062-7060120	A-rich
hg38_rmsk_L2_range=chr4:7061456-7061750	L2
hg38_rmsk_MIRc_range=chr4:7061811-7061873	MIRc
hg38_rmsk_MIRc_range=chr4:7061893-7062024	MIRc
hg38_rmsk_AluY_range=chr4:7062517-7062811	AluY
hg38_rmsk_AluJb_range=chr4:7063097-7063384	AluJb
hg38_rmsk_AluSz_range=chr4:7064536-7064798	AluSz
hg38_rmsk_FRAM_range=chr4:7064809-7064956	FRAM
hg38_rmsk_AluSp_range=chr4:7065242-7065545	AluSp
hg38_rmsk_L2c_range=chr4:7065562-7065746	L2c
hg38_rmsk_AluY_range=chr4:7065857-7066113	AluY
hg38_rmsk_L1ME3G_range=chr4:7066221-7066447	L1ME3G
hg38_rmsk_L1MC5a_range=chr4:7069506-7069936	L1MC5a
hg38_rmsk_AluSz_range=chr4:7069937-7070244	AluSz
hg38_rmsk_AluSx1_range=chr4:7070273-7070568	AluSx1
hg38_rmsk_MIRc_range=chr4:7071354-7071452	MIRc
hg38_rmsk_MLT1E3_range=chr4:7071606-7072087	MLT1E3
hg38_rmsk_MIR_range=chr4:7072089-7072152	MIR
hg38_rmsk_MLT1J_range=chr4:7073491-7073666	MLT1J
hg38_rmsk_MLT1J_range=chr4:7073736-7073889	MLT1J
hg38_rmsk_MIRb_range=chr4:7074014-7074149	MIRb
hg38_rmsk_MLT1D_range=chr4:7074204-7074613	MLT1D
hg38_rmsk_AluSx1_range=chr4:7075114-7075385	AluSx1
hg38_rmsk_MLT1K_range=chr4:7076855-7076950	MLT1K
hg38_rmsk_L1ME3G_range=chr4:7078132-7078202	L1ME3G
hg38_rmsk_AluJb_range=chr4:7078376-7078563	AluJb
hg38_rmsk_AluSx_range=chr4:7078599-7078885	AluSx
hg38_rmsk_AluSz_range=chr4:7078888-7079193	AluSz
hg38_rmsk_L1PA10_range=chr4:7079304-7081112	L1PA10
hg38_rmsk_AluJb_range=chr4:7081120-7081253	AluJb
hg38_rmsk_L1ME4b_range=chr4:7081281-7081349	L1ME4b
hg38_rmsk_L1M5_range=chr4:7081367-7081767	L1M5
hg38_rmsk_LTR55_range=chr4:7081769-7082258	LTR55
hg38_rmsk_AluSx1_range=chr4:7082536-7082818	AluSx1
hg38_rmsk_L2_range=chr4:7082910-7083175	L2
hg38_rmsk_LTR16A_range=chr4:7083199-7083468	LTR16A
hg38_rmsk_L1MEd_range=chr4:7083481-7083647	L1MEd
hg38_rmsk_MER58A_range=chr4:7083683-7083866	MER58A
hg38_rmsk_FRAM_range=chr4:7083888-7084058	FRAM
hg38_rmsk_MER41A_range=chr4:7084495-7085025	MER41A
hg38_rmsk_MER41-int_range=chr4:7085026-7086144	MER41-int
hg38_rmsk_AluSz_range=chr4:7086145-7086438	AluSz
hg38_rmsk_MER41-int_range=chr4:7086439-7087062	MER41-int
hg38_rmsk_MER41-int_range=chr4:7087069-7087477	MER41-int
hg38_rmsk_AluSx_range=chr4:7087478-7087773	AluSx
hg38_rmsk_MER41-int_range=chr4:7087774-7087801	MER41-int
hg38_rmsk_AluSq_range=chr4:7087802-7088102	AluSq
hg38_rmsk_MER41-int_range=chr4:7088103-7088205	MER41-int
hg38_rmsk_AluSg4_range=chr4:7088206-7088500	AluSg4
hg38_rmsk_MER41-int_range=chr4:7088501-7088907	MER41-int
hg38_rmsk_MER41-int_range=chr4:7088887-7088954	MER41-int
hg38_rmsk_MER41-int_range=chr4:7088951-7091049	MER41-int
hg38_rmsk_MER41-int_range=chr4:7091093-7091134	MER41-int
hg38_rmsk_MER41A_range=chr4:7091135-7091661	MER41A
hg38_rmsk_HAL1b_range=chr4:7091836-7091958	HAL1b
hg38_rmsk_L1ME4b_range=chr4:7092084-7092338	L1ME4b
hg38_rmsk_AluSq2_range=chr4:7092376-7092672	AluSq2
hg38_rmsk_AluSq_range=chr4:7092675-7092982	AluSq
hg38_rmsk_L1ME4b_range=chr4:7092983-7093175	L1ME4b
hg38_rmsk_L1M5_range=chr4:7093274-7093480	L1M5
hg38_rmsk_AluSx1_range=chr4:7093626-7093949	AluSx1
hg38_rmsk_L1M5_range=chr4:7093950-7094335	L1M5
hg38_rmsk_MLT1F_range=chr4:7094336-7094404	MLT1F
hg38_rmsk_AluSq2_range=chr4:7095174-7095487	AluSq2
hg38_rmsk_L1MB3_range=chr4:7096746-7097301	L1MB3
hg38_rmsk_MLT1C_range=chr4:7097592-7098047	MLT1C
hg38_rmsk_MLT1C_range=chr4:7098076-7098276	MLT1C
hg38_rmsk_MLT1C-int_range=chr4:7098277-7098406	MLT1C-int
hg38_rmsk_L2b_range=chr4:7098580-7098632	L2b
hg38_rmsk_L1M5_range=chr4:7098886-7099166	L1M5
hg38_rmsk_AluSq2_range=chr4:7099181-7099478	AluSq2
hg38_rmsk_AluSz_range=chr4:7099487-7099775	AluSz
hg38_rmsk_L1MB7_range=chr4:7099779-7100266	L1MB7
hg38_rmsk_AluSx1_range=chr4:7100267-7100576	AluSx1
hg38_rmsk_L1MB7_range=chr4:7100577-7101046	L1MB7
hg38_rmsk_AluSz6_range=chr4:7101047-7101358	AluSz6
hg38_rmsk_L1MB7_range=chr4:7101359-7101558	L1MB7
hg38_rmsk_GA-rich_range=chr4:7102393-7102429	GA-rich
hg38_rmsk_AluSz_range=chr4:7102550-7102859	AluSz
hg38_rmsk_MIR3_range=chr4:7103108-7103210	MIR3
hg38_rmsk_L2b_range=chr4:7103178-7103288	L2b
hg38_rmsk_LTR79_range=chr4:7104281-7104434	LTR79
hg38_rmsk_L2c_range=chr4:7104560-7104823	L2c
hg38_rmsk_AluSz_range=chr4:7105033-7105323	AluSz
hg38_rmsk_AluSx1_range=chr4:7105901-7106197	AluSx1
hg38_rmsk_AluJb_range=chr4:7106402-7106713	AluJb
hg38_rmsk_AluSq2_range=chr4:7106723-7107014	AluSq2
hg38_rmsk_MIR_range=chr4:7108163-7108327	MIR
hg38_rmsk_L2a_range=chr4:7109201-7109305	L2a
hg38_rmsk_THE1B_range=chr4:7110010-7110367	THE1B
hg38_rmsk_LTR16C_range=chr4:7110593-7110729	LTR16C
hg38_rmsk_L2b_range=chr4:7110910-7111017	L2b
hg38_rmsk_MIR3_range=chr4:7111908-7112003	MIR3
hg38_rmsk_MLT1B_range=chr4:7112104-7112186	MLT1B
hg38_rmsk_7SK_range=chr4:7112164-7112399	7SK
hg38_rmsk_MLT1B_range=chr4:7112410-7112684	MLT1B
hg38_rmsk_L3_range=chr4:7112707-7112861	L3
hg38_rmsk_L2b_range=chr4:7112952-7113044	L2b
hg38_rmsk_AluJr_range=chr4:7113062-7113373	AluJr
hg38_rmsk_AluJr_range=chr4:7113446-7113736	AluJr
hg38_rmsk_AluYc_range=chr4:7114517-7114817	AluYc
hg38_rmsk_AluSx1_range=chr4:7114895-7115178	AluSx1
hg38_rmsk_AluSx_range=chr4:7115218-7115475	AluSx
hg38_rmsk_MIRb_range=chr4:7116310-7116452	MIRb
hg38_rmsk_MER102c_range=chr4:7116779-7116851	MER102c
hg38_rmsk_MamRep38_range=chr4:7116852-7117130	MamRep38
hg38_rmsk_L2c_range=chr4:7117518-7117865	L2c
hg38_rmsk_MIRc_range=chr4:7119271-7119334	MIRc
hg38_rmsk_MLT1L_range=chr4:7120361-7120717	MLT1L
hg38_rmsk_L3_range=chr4:7120784-7121130	L3
hg38_rmsk_MIR_range=chr4:7122260-7122417	MIR
hg38_rmsk_LTR16C_range=chr4:7122537-7122706	LTR16C
hg38_rmsk_AluSx1_range=chr4:7123162-7123470	AluSx1
hg38_rmsk_MER31-int_range=chr4:7123476-7123611	MER31-int
hg38_rmsk_L2c_range=chr4:7123725-7123825	L2c
hg38_rmsk_MIRc_range=chr4:7123932-7124150	MIRc
hg38_rmsk_MER66B_range=chr4:7124257-7124470	MER66B
hg38_rmsk_AluSg4_range=chr4:7124471-7124711	AluSg4
hg38_rmsk_MER66B_range=chr4:7124712-7124970	MER66B
hg38_rmsk_MIRc_range=chr4:7125066-7125155	MIRc
hg38_rmsk_L1MB3_range=chr4:7125505-7125680	L1MB3
hg38_rmsk_AluSx1_range=chr4:7125681-7125970	AluSx1
hg38_rmsk_L1MB3_range=chr4:7125971-7126173	L1MB3
hg38_rmsk_AluSg_range=chr4:7126176-7126470	AluSg
hg38_rmsk_L1MB3_range=chr4:7126471-7126570	L1MB3
hg38_rmsk_L2c_range=chr4:7126577-7126687	L2c
hg38_rmsk_MIR1_Amn_range=chr4:7126755-7126882	MIR1_Amn
hg38_rmsk_MLT1K_range=chr4:7126946-7127164	MLT1K
hg38_rmsk_L2a_range=chr4:7128449-7128558	L2a
hg38_rmsk_L2a_range=chr4:7128586-7128820	L2a
hg38_rmsk_MER53_range=chr4:7128914-7129119	MER53
hg38_rmsk_L2a_range=chr4:7129487-7129544	L2a
hg38_rmsk_AluSq_range=chr4:7132535-7132805	AluSq
hg38_rmsk_L2c_range=chr4:7132926-7133183	L2c
hg38_rmsk_L2c_range=chr4:7133514-7133628	L2c
hg38_rmsk_MIR3_range=chr4:7134038-7134084	MIR3
hg38_rmsk_L2c_range=chr4:7134138-7134181	L2c
hg38_rmsk_L2c_range=chr4:7134275-7134315	L2c
hg38_rmsk_L2c_range=chr4:7134406-7134449	L2c
hg38_rmsk_MIRc_range=chr4:7135235-7135386	MIRc
hg38_rmsk_MIRb_range=chr4:7136005-7136184	MIRb
hg38_rmsk_L2a_range=chr4:7136469-7136548	L2a
hg38_rmsk_MER20_range=chr4:7136549-7136775	MER20
hg38_rmsk_L2a_range=chr4:7136776-7136903	L2a
hg38_rmsk_MIRc_range=chr4:7136944-7137007	MIRc
hg38_rmsk_L2b_range=chr4:7138180-7138241	L2b
hg38_rmsk_MIR_range=chr4:7138224-7138368	MIR
hg38_rmsk_L2b_range=chr4:7139243-7139358	L2b
hg38_rmsk_MIR_range=chr4:7140050-7140275	MIR
hg38_rmsk_MIR_range=chr4:7140413-7140599	MIR
hg38_rmsk_L2b_range=chr4:7140813-7140901	L2b
hg38_rmsk_L1ME1_range=chr4:7141672-7141805	L1ME1
hg38_rmsk_AluSz6_range=chr4:7141843-7142175	AluSz6
hg38_rmsk_L1M5_range=chr4:7142208-7142635	L1M5
hg38_rmsk_AluSc_range=chr4:7142636-7142937	AluSc
hg38_rmsk_L1M5_range=chr4:7142938-7143035	L1M5
hg38_rmsk_L1ME3Cz_range=chr4:7143280-7143442	L1ME3Cz
hg38_rmsk_A-rich_range=chr4:7143464-7143507	A-rich
hg38_rmsk_L1ME4a_range=chr4:7143766-7143843	L1ME4a
hg38_rmsk_AluY_range=chr4:7143844-7144146	AluY
hg38_rmsk_L1ME4a_range=chr4:7144147-7144427	L1ME4a
hg38_rmsk_MIR_range=chr4:7144558-7144716	MIR
hg38_rmsk_MIRb_range=chr4:7145149-7145211	MIRb
hg38_rmsk_MER53_range=chr4:7145560-7145656	MER53
hg38_rmsk_LTR79_range=chr4:7145682-7145797	LTR79
hg38_rmsk_MIR_range=chr4:7145813-7145981	MIR
hg38_rmsk_LTR79_range=chr4:7146070-7146152	LTR79
hg38_rmsk_MLT2D_range=chr4:7146389-7146806	MLT2D
hg38_rmsk_MIRb_range=chr4:7147989-7148233	MIRb
hg38_rmsk_MLT1B_range=chr4:7148932-7149045	MLT1B
hg38_rmsk_AluSz_range=chr4:7149046-7149355	AluSz
hg38_rmsk_MLT1B_range=chr4:7149356-7149440	MLT1B
hg38_rmsk_MLT1C_range=chr4:7150763-7150963	MLT1C
hg38_rmsk_L1PA11_range=chr4:7151012-7151126	L1PA11
hg38_rmsk_L2c_range=chr4:7151266-7151389	L2c
hg38_rmsk_AluY_range=chr4:7152161-7152463	AluY
hg38_rmsk_L1ME3G_range=chr4:7152465-7152837	L1ME3G
hg38_rmsk_FRAM_range=chr4:7153134-7153283	FRAM
hg38_rmsk_L1ME3A_range=chr4:7153329-7153502	L1ME3A
hg38_rmsk_L1M5_range=chr4:7153509-7153614	L1M5
hg38_rmsk_L1ME3A_range=chr4:7153617-7153840	L1ME3A
hg38_rmsk_LTR78B_range=chr4:7154262-7154415	LTR78B
hg38_rmsk_LTR79_range=chr4:7154874-7155028	LTR79
hg38_rmsk_L1MC4_range=chr4:7155416-7155541	L1MC4
hg38_rmsk_MLT2D_range=chr4:7155544-7155742	MLT2D
hg38_rmsk_MIRb_range=chr4:7156009-7156232	MIRb
hg38_rmsk_L1MEg_range=chr4:7156462-7156617	L1MEg
hg38_rmsk_MLT1D_range=chr4:7156701-7157182	MLT1D
hg38_rmsk_L1MEg_range=chr4:7157183-7157389	L1MEg
hg38_rmsk_L2a_range=chr4:7157390-7157967	L2a
hg38_rmsk_MLT1A0_range=chr4:7157969-7158148	MLT1A0
hg38_rmsk_MER4A1_range=chr4:7158149-7158618	MER4A1
hg38_rmsk_MLT1A0_range=chr4:7158619-7158811	MLT1A0
hg38_rmsk_L2a_range=chr4:7158812-7158892	L2a
hg38_rmsk_LTR16D2_range=chr4:7158935-7159037	LTR16D2
hg38_rmsk_LTR16D2_range=chr4:7159052-7159403	LTR16D2
hg38_rmsk_L2a_range=chr4:7159416-7159623	L2a
hg38_rmsk_HAL1ME_range=chr4:7159624-7159729	HAL1ME
hg38_rmsk_AluJr_range=chr4:7159730-7160026	AluJr
hg38_rmsk_HAL1ME_range=chr4:7160027-7160196	HAL1ME
hg38_rmsk_L2b_range=chr4:7160848-7161315	L2b
hg38_rmsk_AluJb_range=chr4:7161350-7161427	AluJb
hg38_rmsk_AluJo_range=chr4:7161451-7161587	AluJo
hg38_rmsk_MER67A_range=chr4:7161590-7161987	MER67A
hg38_rmsk_MLT1C_range=chr4:7161974-7162290	MLT1C
hg38_rmsk_AluSz_range=chr4:7162296-7162597	AluSz
hg38_rmsk_L1M2_range=chr4:7163402-7163769	L1M2
hg38_rmsk_AluSg_range=chr4:7163774-7164053	AluSg
hg38_rmsk_L1MA6_range=chr4:7164097-7164194	L1MA6
hg38_rmsk_AluJb_range=chr4:7164198-7164257	AluJb
hg38_rmsk_AluJb_range=chr4:7164261-7164446	AluJb
hg38_rmsk_L1MA6_range=chr4:7164447-7164687	L1MA6
hg38_rmsk_MIRb_range=chr4:7164901-7165023	MIRb
hg38_rmsk_MLT1C_range=chr4:7166211-7166654	MLT1C
hg38_rmsk_MLT1C_range=chr4:7167273-7167414	MLT1C
hg38_rmsk_LTR33_range=chr4:7167425-7167659	LTR33
hg38_rmsk_L2c_range=chr4:7168338-7168484	L2c
hg38_rmsk_MIRb_range=chr4:7168696-7168912	MIRb
hg38_rmsk_L2c_range=chr4:7169177-7169481	L2c
hg38_rmsk_AluY_range=chr4:7169652-7169950	AluY
hg38_rmsk_MLT1A_range=chr4:7170057-7170464	MLT1A
hg38_rmsk_MamTip2_range=chr4:7171248-7171297	MamTip2
hg38_rmsk_MER117_range=chr4:7171298-7171458	MER117
hg38_rmsk_AluJb_range=chr4:7171548-7171847	AluJb
hg38_rmsk_AluSx1_range=chr4:7171890-7172172	AluSx1
hg38_rmsk_Tigger18a_range=chr4:7172179-7172316	Tigger18a
hg38_rmsk_MLT1C_range=chr4:7172595-7172890	MLT1C
hg38_rmsk_MIR_range=chr4:7173157-7173324	MIR
hg38_rmsk_L2a_range=chr4:7173402-7173486	L2a
hg38_rmsk_AluY_range=chr4:7173534-7173842	AluY
hg38_rmsk_L1MB8_range=chr4:7173846-7174364	L1MB8
hg38_rmsk_MIR_range=chr4:7174368-7174442	MIR
hg38_rmsk_AluJb_range=chr4:7174444-7174740	AluJb
hg38_rmsk_L1MB8_range=chr4:7174768-7174788	L1MB8
hg38_rmsk_AluSz_range=chr4:7174789-7175099	AluSz
hg38_rmsk_L1MB8_range=chr4:7175100-7175413	L1MB8
hg38_rmsk_L1MB8_range=chr4:7175416-7175997	L1MB8
hg38_rmsk_AluY_range=chr4:7175998-7176305	AluY
hg38_rmsk_L1MB8_range=chr4:7176306-7178837	L1MB8
hg38_rmsk_AluSz_range=chr4:7178838-7179144	AluSz
hg38_rmsk_L1MB8_range=chr4:7179145-7180327	L1MB8
hg38_rmsk_AluSz_range=chr4:7180328-7180608	AluSz
hg38_rmsk_L1MB8_range=chr4:7180609-7180634	L1MB8
hg38_rmsk_L1MB8_range=chr4:7180673-7181529	L1MB8
hg38_rmsk_MIR3_range=chr4:7181645-7181783	MIR3
hg38_rmsk_L2a_range=chr4:7182041-7182163	L2a
hg38_rmsk_MLT1I_range=chr4:7183024-7183156	MLT1I
hg38_rmsk_MLT1I_range=chr4:7183228-7183338	MLT1I
hg38_rmsk_L2a_range=chr4:7183520-7183668	L2a
hg38_rmsk_MER103C_range=chr4:7183887-7184037	MER103C
hg38_rmsk_MIR3_range=chr4:7184125-7184166	MIR3
hg38_rmsk_MIR_range=chr4:7184489-7184613	MIR
hg38_rmsk_MLT1A1_range=chr4:7184778-7185087	MLT1A1
hg38_rmsk_AluJb_range=chr4:7185088-7185392	AluJb
hg38_rmsk_MLT1A1_range=chr4:7185393-7185434	MLT1A1
hg38_rmsk_MIR_range=chr4:7185982-7186138	MIR
hg38_rmsk_L2b_range=chr4:7186250-7186374	L2b
hg38_rmsk_L2a_range=chr4:7186439-7186855	L2a
hg38_rmsk_MER5B_range=chr4:7187805-7187942	MER5B
hg38_rmsk_MER5A_range=chr4:7187968-7188116	MER5A
hg38_rmsk_MIR_range=chr4:7188200-7188369	MIR
hg38_rmsk_L2c_range=chr4:7188494-7188572	L2c
hg38_rmsk_L2b_range=chr4:7189078-7189284	L2b
hg38_rmsk_L2b_range=chr4:7189363-7189567	L2b
hg38_rmsk_MIRb_range=chr4:7189943-7190131	MIRb
hg38_rmsk_AluJr_range=chr4:7190638-7190897	AluJr
hg38_rmsk_MIR3_range=chr4:7190954-7191126	MIR3
hg38_rmsk_GA-rich_range=chr4:7192303-7192358	GA-rich
hg38_rmsk_G-rich_range=chr4:7192926-7192960	G-rich
hg38_rmsk_G-rich_range=chr4:7195398-7195428	G-rich
hg38_rmsk_MLT1B_range=chr4:7196986-7197361	MLT1B
hg38_rmsk_L2b_range=chr4:7197502-7197592	L2b
hg38_rmsk_MIRb_range=chr4:7197776-7198022	MIRb
hg38_rmsk_L3_range=chr4:7200087-7200197	L3
hg38_rmsk_MIR3_range=chr4:7200442-7200533	MIR3
hg38_rmsk_MIRc_range=chr4:7200670-7200788	MIRc
hg38_rmsk_L2b_range=chr4:7200960-7201038	L2b
hg38_rmsk_L2b_range=chr4:7201105-7201278	L2b
hg38_rmsk_MIRb_range=chr4:7202893-7203135	MIRb
hg38_rmsk_AluSx_range=chr4:7203150-7203431	AluSx
hg38_rmsk_AluSz6_range=chr4:7203446-7203526	AluSz6
hg38_rmsk_AluSz6_range=chr4:7203541-7203621	AluSz6
hg38_rmsk_L1MB3_range=chr4:7203642-7204219	L1MB3
hg38_rmsk_AluJo_range=chr4:7204220-7204516	AluJo
hg38_rmsk_L1MB3_range=chr4:7204517-7204533	L1MB3
hg38_rmsk_Charlie4a_range=chr4:7205273-7205428	Charlie4a
hg38_rmsk_Charlie4a_range=chr4:7205461-7205712	Charlie4a
hg38_rmsk_AluSx1_range=chr4:7205761-7206074	AluSx1
hg38_rmsk_L2a_range=chr4:7206223-7206333	L2a
hg38_rmsk_L2b_range=chr4:7208440-7208520	L2b
hg38_rmsk_AluJo_range=chr4:7210314-7210578	AluJo
hg38_rmsk_MIRb_range=chr4:7210641-7210785	MIRb
hg38_rmsk_MamGypLTR1a_range=chr4:7211031-7211136	MamGypLTR1a
hg38_rmsk_AluSx1_range=chr4:7211389-7211672	AluSx1
hg38_rmsk_MLT1K_range=chr4:7212367-7212597	MLT1K
hg38_rmsk_MLT1K_range=chr4:7212620-7212786	MLT1K
hg38_rmsk_MIR3_range=chr4:7213652-7213774	MIR3
hg38_rmsk_MSTD_range=chr4:7214164-7214525	MSTD
hg38_rmsk_L3_range=chr4:7214650-7214718	L3
hg38_rmsk_LTR12C_range=chr4:7214946-7216245	LTR12C
hg38_rmsk_MLT1D_range=chr4:7216392-7216844	MLT1D
hg38_rmsk_MIR1_Amn_range=chr4:7217952-7218020	MIR1_Amn
hg38_rmsk_UCON27_range=chr4:7218265-7218651	UCON27
hg38_rmsk_L2_range=chr4:7218837-7219048	L2
hg38_rmsk_MER5B_range=chr4:7219327-7219406	MER5B
hg38_rmsk_THE1C_range=chr4:7219426-7219792	THE1C
hg38_rmsk_UCON9_range=chr4:7220947-7221168	UCON9
hg38_rmsk_MER5A_range=chr4:7221223-7221274	MER5A
hg38_rmsk_MER5A_range=chr4:7221245-7221380	MER5A
hg38_rmsk_L2b_range=chr4:7221582-7221813	L2b
hg38_rmsk_L2a_range=chr4:7221815-7222014	L2a
hg38_rmsk_L1MB8_range=chr4:7222126-7222632	L1MB8
hg38_rmsk_L1ME4a_range=chr4:7223119-7223295	L1ME4a
hg38_rmsk_L1ME4a_range=chr4:7223328-7223596	L1ME4a
hg38_rmsk_MIRb_range=chr4:7223824-7223988	MIRb
hg38_rmsk_MSTA_range=chr4:7224551-7224728	MSTA
hg38_rmsk_L2b_range=chr4:7225052-7225393	L2b
hg38_rmsk_MLT1G_range=chr4:7225790-7226045	MLT1G
hg38_rmsk_MIRb_range=chr4:7226161-7226352	MIRb
hg38_rmsk_MLT1B_range=chr4:7228034-7228386	MLT1B
hg38_rmsk_MLT2B4_range=chr4:7230930-7230977	MLT2B4
hg38_rmsk_MLT2B4_range=chr4:7231060-7231461	MLT2B4
hg38_rmsk_L2c_range=chr4:7231568-7231839	L2c
hg38_rmsk_MIRb_range=chr4:7233699-7233874	MIRb
hg38_rmsk_MIR3_range=chr4:7233893-7233943	MIR3
hg38_rmsk_L2b_range=chr4:7234702-7234751	L2b
hg38_rmsk_MIR_range=chr4:7235318-7235444	MIR
hg38_rmsk_L2a_range=chr4:7235970-7236469	L2a
hg38_rmsk_AluSx_range=chr4:7236575-7236880	AluSx
hg38_rmsk_L2a_range=chr4:7237547-7237650	L2a
hg38_rmsk_MIRb_range=chr4:7237671-7237773	MIRb
hg38_rmsk_Tigger16a_range=chr4:7238188-7238290	Tigger16a
hg38_rmsk_Tigger16a_range=chr4:7238444-7238543	Tigger16a
hg38_rmsk_MIR3_range=chr4:7240048-7240140	MIR3
hg38_rmsk_MER53_range=chr4:7240867-7240926	MER53
hg38_rmsk_AluSq2_range=chr4:7240927-7241228	AluSq2
hg38_rmsk_L2b_range=chr4:7241501-7241647	L2b
hg38_rmsk_AluJo_range=chr4:7242198-7242496	AluJo
hg38_rmsk_L2c_range=chr4:7242604-7242935	L2c
hg38_rmsk_MER68_range=chr4:7243375-7243790	MER68
hg38_rmsk_MIRb_range=chr4:7245459-7245620	MIRb
hg38_rmsk_MIRc_range=chr4:7245812-7245910	MIRc
hg38_rmsk_MIRc_range=chr4:7247741-7247855	MIRc
hg38_rmsk_MIRc_range=chr4:7248104-7248294	MIRc
hg38_rmsk_MIRb_range=chr4:7248391-7248523	MIRb
hg38_rmsk_MIR3_range=chr4:7248568-7248681	MIR3
hg38_rmsk_MLT1G_range=chr4:7249022-7249551	MLT1G
hg38_rmsk_MIR_range=chr4:7249555-7249750	MIR
hg38_rmsk_AluSz_range=chr4:7249960-7250241	AluSz
hg38_rmsk_MIR3_range=chr4:7250942-7251094	MIR3
hg38_rmsk_MLT1K_range=chr4:7251100-7251279	MLT1K
hg38_rmsk_MIRc_range=chr4:7251503-7251661	MIRc
hg38_rmsk_MLT1K_range=chr4:7251668-7251822	MLT1K
hg38_rmsk_MER94_range=chr4:7252633-7252746	MER94
hg38_rmsk_MIRc_range=chr4:7252912-7253044	MIRc
hg38_rmsk_L1PB4_range=chr4:7253905-7254663	L1PB4
hg38_rmsk_MIRb_range=chr4:7254680-7254827	MIRb
hg38_rmsk_L2b_range=chr4:7255164-7255329	L2b
hg38_rmsk_MER102b_range=chr4:7256195-7256473	MER102b
hg38_rmsk_L2b_range=chr4:7256509-7256633	L2b
hg38_rmsk_MIRb_range=chr4:7257567-7257672	MIRb
hg38_rmsk_LTR33_range=chr4:7257763-7258139	LTR33
hg38_rmsk_L1PA7_range=chr4:7258150-7259174	L1PA7
hg38_rmsk_MIRb_range=chr4:7259202-7259317	MIRb
hg38_rmsk_MIRb_range=chr4:7259731-7259919	MIRb
hg38_rmsk_L2c_range=chr4:7260733-7260806	L2c
hg38_rmsk_MIRb_range=chr4:7260856-7260952	MIRb
hg38_rmsk_L2a_range=chr4:7262435-7262683	L2a
hg38_rmsk_MIRb_range=chr4:7263037-7263102	MIRb
hg38_rmsk_MIR1_Amn_range=chr4:7263256-7263335	MIR1_Amn
hg38_rmsk_L2b_range=chr4:7263974-7264151	L2b
hg38_rmsk_MLT1C_range=chr4:7265098-7265210	MLT1C
hg38_rmsk_AluSc_range=chr4:7265211-7265505	AluSc
hg38_rmsk_MLT1C_range=chr4:7265506-7265837	MLT1C
hg38_rmsk_L2c_range=chr4:7266673-7266728	L2c
hg38_rmsk_L2c_range=chr4:7267055-7267117	L2c
hg38_rmsk_AluSx1_range=chr4:7267550-7267842	AluSx1
hg38_rmsk_L2c_range=chr4:7268669-7268831	L2c
hg38_rmsk_MLT1C_range=chr4:7269365-7269864	MLT1C
hg38_rmsk_AluSx1_range=chr4:7269883-7270176	AluSx1
hg38_rmsk_L2a_range=chr4:7271111-7271741	L2a
hg38_rmsk_L2c_range=chr4:7271755-7271856	L2c
hg38_rmsk_Kanga1a_range=chr4:7272359-7272450	Kanga1a
hg38_rmsk_X6B_LINE_range=chr4:7272679-7272819	X6B_LINE
hg38_rmsk_L1M6_range=chr4:7273106-7273302	L1M6
hg38_rmsk_MSTA_range=chr4:7274320-7274722	MSTA
hg38_rmsk_Tigger15a_range=chr4:7275593-7275796	Tigger15a
hg38_rmsk_L2c_range=chr4:7277035-7277126	L2c
hg38_rmsk_MIRb_range=chr4:7277991-7278160	MIRb
hg38_rmsk_L4_A_Mam_range=chr4:7279189-7279412	L4_A_Mam
hg38_rmsk_L4_A_Mam_range=chr4:7279466-7279561	L4_A_Mam
hg38_rmsk_L1MC_range=chr4:7280573-7280719	L1MC
hg38_rmsk_MIR_range=chr4:7280728-7280856	MIR
hg38_rmsk_MIRb_range=chr4:7280826-7280897	MIRb
hg38_rmsk_MIR_range=chr4:7282675-7282815	MIR
hg38_rmsk_L2b_range=chr4:7283108-7283404	L2b
hg38_rmsk_L2b_range=chr4:7283399-7283452	L2b
hg38_rmsk_L2_range=chr4:7283747-7283929	L2
hg38_rmsk_MIRb_range=chr4:7284273-7284464	MIRb
hg38_rmsk_MIR3_range=chr4:7284598-7284722	MIR3
hg38_rmsk_MLT1C_range=chr4:7284729-7284966	MLT1C
hg38_rmsk_AluSq_range=chr4:7285037-7285332	AluSq
hg38_rmsk_MIR3_range=chr4:7286555-7286719	MIR3
hg38_rmsk_MLT1B_range=chr4:7288375-7288525	MLT1B
hg38_rmsk_GA-rich_range=chr4:7288546-7288634	GA-rich
hg38_rmsk_MLT1B_range=chr4:7288636-7288781	MLT1B
hg38_rmsk_L2c_range=chr4:7288865-7288909	L2c
hg38_rmsk_L2b_range=chr4:7289214-7289483	L2b
hg38_rmsk_L2b_range=chr4:7289497-7289552	L2b
hg38_rmsk_MIRc_range=chr4:7290503-7290657	MIRc
hg38_rmsk_L2c_range=chr4:7290832-7291324	L2c
hg38_rmsk_MIRb_range=chr4:7291738-7291885	MIRb
hg38_rmsk_AluY_range=chr4:7293022-7293322	AluY
hg38_rmsk_MIRb_range=chr4:7295781-7295885	MIRb
hg38_rmsk_OldhAT1_range=chr4:7295809-7295912	OldhAT1
hg38_rmsk_MIR_range=chr4:7296594-7296745	MIR
hg38_rmsk_L3_range=chr4:7297690-7297749	L3
hg38_rmsk_MER115_range=chr4:7297847-7298229	MER115
hg38_rmsk_MIR_range=chr4:7300536-7300664	MIR
hg38_rmsk_L2b_range=chr4:7301206-7301333	L2b
hg38_rmsk_L2c_range=chr4:7302208-7302320	L2c
hg38_rmsk_L2_range=chr4:7302329-7302366	L2
hg38_rmsk_L2a_range=chr4:7302377-7302776	L2a
hg38_rmsk_MIR_range=chr4:7303932-7304036	MIR
hg38_rmsk_L2a_range=chr4:7304071-7304268	L2a
hg38_rmsk_AluYk2_range=chr4:7305029-7305330	AluYk2
hg38_rmsk_MIR3_range=chr4:7307430-7307542	MIR3
hg38_rmsk_MIR3_range=chr4:7309175-7309321	MIR3
hg38_rmsk_MIR_range=chr4:7310156-7310331	MIR
hg38_rmsk_L1ME1_range=chr4:7310908-7311865	L1ME1
hg38_rmsk_AluSc_range=chr4:7311866-7312174	AluSc
hg38_rmsk_L1ME1_range=chr4:7312175-7312290	L1ME1
hg38_rmsk_L2c_range=chr4:7313279-7313395	L2c
hg38_rmsk_L2c_range=chr4:7313667-7313805	L2c
hg38_rmsk_L2c_range=chr4:7313863-7313971	L2c
hg38_rmsk_AluY_range=chr4:7314328-7314638	AluY
hg38_rmsk_AluSq_range=chr4:7314801-7315132	AluSq
hg38_rmsk_MIR_range=chr4:7315324-7315369	MIR
hg38_rmsk_L2c_range=chr4:7315579-7315816	L2c
hg38_rmsk_L2b_range=chr4:7316288-7316405	L2b
hg38_rmsk_MIR_range=chr4:7316539-7316630	MIR
hg38_rmsk_L2b_range=chr4:7317217-7317332	L2b
hg38_rmsk_MLT1C_range=chr4:7317907-7317958	MLT1C
hg38_rmsk_MIRb_range=chr4:7318101-7318309	MIRb
hg38_rmsk_MIRb_range=chr4:7318467-7318649	MIRb
hg38_rmsk_L1ME1_range=chr4:7318726-7319174	L1ME1
hg38_rmsk_L1MCc_range=chr4:7319168-7319348	L1MCc
hg38_rmsk_AluJo_range=chr4:7319423-7319728	AluJo
hg38_rmsk_MER102a_range=chr4:7319734-7319887	MER102a
hg38_rmsk_AluJr_range=chr4:7320021-7320153	AluJr
hg38_rmsk_L1PB3_range=chr4:7320950-7321365	L1PB3
hg38_rmsk_L1PB_range=chr4:7321366-7321514	L1PB
hg38_rmsk_L2b_range=chr4:7321527-7321932	L2b
hg38_rmsk_L4_A_Mam_range=chr4:7323255-7323382	L4_A_Mam
hg38_rmsk_MIRb_range=chr4:7323942-7324184	MIRb
hg38_rmsk_MIR_range=chr4:7324891-7324997	MIR
hg38_rmsk_MIRb_range=chr4:7325244-7325402	MIRb
hg38_rmsk_L2a_range=chr4:7325369-7325418	L2a
hg38_rmsk_L2c_range=chr4:7325985-7326108	L2c
hg38_rmsk_MIRb_range=chr4:7326267-7326412	MIRb
hg38_rmsk_MLT1C_range=chr4:7327116-7327511	MLT1C
hg38_rmsk_MIR_range=chr4:7327983-7328018	MIR
hg38_rmsk_AluSx1_range=chr4:7328019-7328335	AluSx1
hg38_rmsk_MIR_range=chr4:7328336-7328506	MIR
hg38_rmsk_L2c_range=chr4:7328582-7328708	L2c
hg38_rmsk_MLT1D_range=chr4:7329628-7329696	MLT1D
hg38_rmsk_MER47A_range=chr4:7329697-7329808	MER47A
hg38_rmsk_Tigger5b_range=chr4:7329810-7329934	Tigger5b
hg38_rmsk_MLT1D_range=chr4:7329940-7330354	MLT1D
hg38_rmsk_MIR_range=chr4:7330663-7330831	MIR
hg38_rmsk_L2b_range=chr4:7330861-7330984	L2b
hg38_rmsk_L2b_range=chr4:7331014-7331236	L2b
hg38_rmsk_G-rich_range=chr4:7331257-7331295	G-rich
hg38_rmsk_MER5A1_range=chr4:7331652-7331757	MER5A1
hg38_rmsk_MIR3_range=chr4:7331783-7331976	MIR3
hg38_rmsk_L2b_range=chr4:7332085-7332123	L2b
hg38_rmsk_MIR_range=chr4:7332818-7333019	MIR
hg38_rmsk_MER96_range=chr4:7334124-7334235	MER96
hg38_rmsk_L2b_range=chr4:7334486-7334537	L2b
hg38_rmsk_L2b_range=chr4:7334650-7335009	L2b
hg38_rmsk_MIRc_range=chr4:7335709-7335766	MIRc
hg38_rmsk_MIRc_range=chr4:7336848-7337014	MIRc
hg38_rmsk_MIR3_range=chr4:7337144-7337223	MIR3
hg38_rmsk_L2b_range=chr4:7337206-7337567	L2b
hg38_rmsk_MIR3_range=chr4:7338496-7338633	MIR3
hg38_rmsk_MLT1C_range=chr4:7339362-7339767	MLT1C
hg38_rmsk_MIRb_range=chr4:7340111-7340272	MIRb
hg38_rmsk_MER81_range=chr4:7340328-7340410	MER81
hg38_rmsk_LTR79_range=chr4:7340757-7340878	LTR79
hg38_rmsk_L2c_range=chr4:7341244-7341478	L2c
hg38_rmsk_L1MB5_range=chr4:7341697-7342126	L1MB5
hg38_rmsk_L2a_range=chr4:7342160-7342203	L2a
hg38_rmsk_MER45R_range=chr4:7342305-7342391	MER45R
hg38_rmsk_MIRb_range=chr4:7343276-7343417	MIRb
hg38_rmsk_MIR_range=chr4:7343572-7343684	MIR
hg38_rmsk_MIRc_range=chr4:7345587-7345639	MIRc
hg38_rmsk_L1M4_range=chr4:7345935-7346768	L1M4
hg38_rmsk_L2b_range=chr4:7346798-7347019	L2b
hg38_rmsk_L2b_range=chr4:7347338-7347404	L2b
hg38_rmsk_MIRb_range=chr4:7347411-7347644	MIRb
hg38_rmsk_MIR_range=chr4:7348331-7348536	MIR
hg38_rmsk_AluSq_range=chr4:7348550-7348852	AluSq
hg38_rmsk_G-rich_range=chr4:7349506-7349545	G-rich
hg38_rmsk_L1ME4c_range=chr4:7350058-7350153	L1ME4c
hg38_rmsk_L2c_range=chr4:7352106-7352326	L2c
hg38_rmsk_MIR3_range=chr4:7352333-7352481	MIR3
hg38_rmsk_MIRc_range=chr4:7352889-7353008	MIRc
hg38_rmsk_L2b_range=chr4:7353506-7353560	L2b
hg38_rmsk_MIRb_range=chr4:7354445-7354577	MIRb
hg38_rmsk_MLT1J2_range=chr4:7355377-7355581	MLT1J2
hg38_rmsk_L2a_range=chr4:7355947-7356286	L2a
hg38_rmsk_MLT1A_range=chr4:7356287-7356479	MLT1A
hg38_rmsk_MLT1A_range=chr4:7356522-7356695	MLT1A
hg38_rmsk_L2a_range=chr4:7356696-7356816	L2a
hg38_rmsk_MIRb_range=chr4:7358246-7358419	MIRb
hg38_rmsk_AluJr_range=chr4:7358829-7359020	AluJr
hg38_rmsk_AluSx_range=chr4:7359021-7359327	AluSx
hg38_rmsk_AluJr_range=chr4:7359328-7359433	AluJr
hg38_rmsk_MIRb_range=chr4:7359991-7360070	MIRb
hg38_rmsk_MIRb_range=chr4:7360137-7360381	MIRb
hg38_rmsk_AluJb_range=chr4:7360572-7360862	AluJb
hg38_rmsk_MIR_range=chr4:7364670-7364852	MIR
hg38_rmsk_MIR_range=chr4:7364897-7365109	MIR
hg38_rmsk_L2b_range=chr4:7366488-7366884	L2b
hg38_rmsk_CR1-3_Croc_range=chr4:7367140-7367289	CR1-3_Croc
hg38_rmsk_MIRb_range=chr4:7367319-7367526	MIRb
hg38_rmsk_THE1B_range=chr4:7368742-7369029	THE1B
hg38_rmsk_AluSz_range=chr4:7369030-7369339	AluSz
hg38_rmsk_THE1B_range=chr4:7369340-7369408	THE1B
hg38_rmsk_MIR_range=chr4:7369469-7369525	MIR
hg38_rmsk_MIRc_range=chr4:7369950-7370023	MIRc
hg38_rmsk_L2c_range=chr4:7370826-7371003	L2c
hg38_rmsk_L1ME1_range=chr4:7372252-7372302	L1ME1
hg38_rmsk_AluSq_range=chr4:7372303-7372607	AluSq
hg38_rmsk_L1ME1_range=chr4:7372608-7373478	L1ME1
hg38_rmsk_AluSz_range=chr4:7373479-7373791	AluSz
hg38_rmsk_L1ME1_range=chr4:7373792-7374108	L1ME1
hg38_rmsk_L1ME1_range=chr4:7374199-7374247	L1ME1
hg38_rmsk_MIRb_range=chr4:7375857-7376012	MIRb
hg38_rmsk_AluSx1_range=chr4:7376295-7376601	AluSx1
hg38_rmsk_L2c_range=chr4:7377005-7377058	L2c
hg38_rmsk_AmnSINE2_range=chr4:7377807-7377954	AmnSINE2
hg38_rmsk_THE1C_range=chr4:7378315-7378682	THE1C
hg38_rmsk_MIRc_range=chr4:7379500-7379664	MIRc
hg38_rmsk_L3_range=chr4:7380380-7380420	L3
hg38_rmsk_MER113_range=chr4:7380698-7380807	MER113
hg38_rmsk_AluSc8_range=chr4:7380809-7381098	AluSc8
hg38_rmsk_ORSL_range=chr4:7382845-7383086	ORSL
hg38_rmsk_MIRb_range=chr4:7384210-7384349	MIRb
hg38_rmsk_MIRc_range=chr4:7384766-7384837	MIRc
hg38_rmsk_L1ME4b_range=chr4:7388452-7388651	L1ME4b
hg38_rmsk_L1MB3_range=chr4:7388647-7388707	L1MB3
hg38_rmsk_L2b_range=chr4:7389546-7389667	L2b
hg38_rmsk_MIRc_range=chr4:7391071-7391111	MIRc
hg38_rmsk_MIR3_range=chr4:7391715-7391800	MIR3
hg38_rmsk_MER45A_range=chr4:7391982-7392136	MER45A
hg38_rmsk_MIRc_range=chr4:7392781-7392954	MIRc
hg38_rmsk_MIR_range=chr4:7393481-7393626	MIR
hg38_rmsk_L2b_range=chr4:7394268-7394575	L2b
hg38_rmsk_MIR3_range=chr4:7394862-7394921	MIR3
hg38_rmsk_MIRb_range=chr4:7398327-7398430	MIRb
hg38_rmsk_L1ME4c_range=chr4:7398636-7399155	L1ME4c
hg38_rmsk_MER5A1_range=chr4:7399886-7400059	MER5A1
hg38_rmsk_L2b_range=chr4:7400096-7400461	L2b
hg38_rmsk_L2b_range=chr4:7400490-7400616	L2b
hg38_rmsk_L1ME3C_range=chr4:7402385-7402550	L1ME3C
hg38_rmsk_L1M5_range=chr4:7402707-7402931	L1M5
hg38_rmsk_L1PB4_range=chr4:7403746-7403961	L1PB4
hg38_rmsk_L1PB4_range=chr4:7403999-7409911	L1PB4
hg38_rmsk_MamGyp-int_range=chr4:7410049-7410147	MamGyp-int
hg38_rmsk_MIR1_Amn_range=chr4:7410257-7410317	MIR1_Amn
hg38_rmsk_MIRb_range=chr4:7410407-7410563	MIRb
hg38_rmsk_AluSc_range=chr4:7410950-7411253	AluSc
hg38_rmsk_L1ME4c_range=chr4:7413334-7413391	L1ME4c
hg38_rmsk_AluSx1_range=chr4:7413392-7413687	AluSx1
hg38_rmsk_L1ME4c_range=chr4:7413688-7413880	L1ME4c
hg38_rmsk_L2b_range=chr4:7414144-7414452	L2b
hg38_rmsk_LTR6A_range=chr4:7414453-7415100	LTR6A
hg38_rmsk_MLT1D_range=chr4:7415171-7415664	MLT1D
hg38_rmsk_L2c_range=chr4:7415883-7416175	L2c
hg38_rmsk_MIRc_range=chr4:7417509-7417625	MIRc
hg38_rmsk_L2c_range=chr4:7418144-7418479	L2c
hg38_rmsk_MLT1H_range=chr4:7418670-7419179	MLT1H
hg38_rmsk_MLT1J2_range=chr4:7419819-7420211	MLT1J2
hg38_rmsk_MIRb_range=chr4:7420217-7420410	MIRb
hg38_rmsk_MIRb_range=chr4:7421300-7421521	MIRb
hg38_rmsk_G-rich_range=chr4:7421869-7421926	G-rich
hg38_rmsk_MIR3_range=chr4:7421950-7422023	MIR3
hg38_rmsk_MER115_range=chr4:7422256-7422350	MER115
hg38_rmsk_MER115_range=chr4:7422367-7422562	MER115
hg38_rmsk_L2a_range=chr4:7422705-7422882	L2a
hg38_rmsk_L2a_range=chr4:7423270-7423389	L2a
hg38_rmsk_AluJr_range=chr4:7423422-7423578	AluJr
hg38_rmsk_MER63A_range=chr4:7423773-7423948	MER63A
hg38_rmsk_MIRc_range=chr4:7424193-7424301	MIRc
hg38_rmsk_MIRc_range=chr4:7424505-7424571	MIRc
hg38_rmsk_MER102b_range=chr4:7425659-7425829	MER102b
hg38_rmsk_MIR3_range=chr4:7425915-7425962	MIR3
hg38_rmsk_AluJr_range=chr4:7426445-7426551	AluJr
hg38_rmsk_MIRb_range=chr4:7426617-7426804	MIRb
hg38_rmsk_G-rich_range=chr4:7427466-7427522	G-rich
hg38_rmsk_MSTB_range=chr4:7427557-7427935	MSTB
hg38_rmsk_L2a_range=chr4:7428339-7428900	L2a
hg38_rmsk_MIRb_range=chr4:7428982-7429087	MIRb
hg38_rmsk_MIR_range=chr4:7429807-7429962	MIR
hg38_rmsk_L2b_range=chr4:7430973-7431043	L2b
hg38_rmsk_MIRb_range=chr4:7432394-7432497	MIRb
hg38_rmsk_MIR_range=chr4:7433133-7433277	MIR
hg38_rmsk_L2c_range=chr4:7435028-7435173	L2c
hg38_rmsk_L1ME3B_range=chr4:7436588-7437001	L1ME3B
hg38_rmsk_MER21C_range=chr4:7437019-7437727	MER21C
hg38_rmsk_L1MC4a_range=chr4:7437910-7439900	L1MC4a
hg38_rmsk_L1ME3Cz_range=chr4:7440014-7440118	L1ME3Cz
hg38_rmsk_MLT1C_range=chr4:7442789-7443225	MLT1C
hg38_rmsk_L2a_range=chr4:7444154-7444937	L2a
hg38_rmsk_MLT1C_range=chr4:7446387-7446440	MLT1C
hg38_rmsk_MLT1C_range=chr4:7447113-7447180	MLT1C
hg38_rmsk_MIR_range=chr4:7447313-7447424	MIR
hg38_rmsk_MIRb_range=chr4:7447404-7447521	MIRb
hg38_rmsk_MIRb_range=chr4:7449403-7449562	MIRb
hg38_rmsk_MIR3_range=chr4:7451277-7451388	MIR3
hg38_rmsk_L2b_range=chr4:7451434-7451531	L2b
hg38_rmsk_L2b_range=chr4:7451669-7451832	L2b
hg38_rmsk_AluSx_range=chr4:7452141-7452441	AluSx
hg38_rmsk_MIR_range=chr4:7452607-7452757	MIR
hg38_rmsk_MLT1B_range=chr4:7455907-7456280	MLT1B
hg38_rmsk_MIRb_range=chr4:7456807-7456978	MIRb
hg38_rmsk_L2b_range=chr4:7457007-7457121	L2b
hg38_rmsk_L2c_range=chr4:7458696-7458935	L2c
hg38_rmsk_MIRb_range=chr4:7459124-7459297	MIRb
hg38_rmsk_MIR_range=chr4:7459413-7459513	MIR
hg38_rmsk_MamRTE1_range=chr4:7461023-7461181	MamRTE1
hg38_rmsk_MIRb_range=chr4:7462242-7462352	MIRb
hg38_rmsk_L2b_range=chr4:7462597-7462725	L2b
hg38_rmsk_MIR_range=chr4:7463042-7463112	MIR
hg38_rmsk_MIRb_range=chr4:7463287-7463408	MIRb
hg38_rmsk_L2b_range=chr4:7463418-7463453	L2b
hg38_rmsk_L2b_range=chr4:7464034-7464447	L2b
hg38_rmsk_MIRb_range=chr4:7465020-7465084	MIRb
hg38_rmsk_MIR_range=chr4:7465858-7465997	MIR
hg38_rmsk_MLT1J1_range=chr4:7466134-7466464	MLT1J1
hg38_rmsk_L2b_range=chr4:7466561-7466689	L2b
hg38_rmsk_MIR3_range=chr4:7467668-7467795	MIR3
hg38_rmsk_L3_range=chr4:7467948-7468304	L3
hg38_rmsk_MIRb_range=chr4:7468863-7469085	MIRb
hg38_rmsk_MER5B_range=chr4:7469613-7469780	MER5B
hg38_rmsk_MIR3_range=chr4:7470079-7470151	MIR3
hg38_rmsk_L2a_range=chr4:7470828-7470890	L2a
hg38_rmsk_L2a_range=chr4:7470909-7471097	L2a
hg38_rmsk_L2c_range=chr4:7472277-7472425	L2c
hg38_rmsk_GA-rich_range=chr4:7473281-7473307	GA-rich
hg38_rmsk_L2a_range=chr4:7473465-7473522	L2a
hg38_rmsk_L2b_range=chr4:7473863-7473985	L2b
hg38_rmsk_L2b_range=chr4:7474046-7474188	L2b
hg38_rmsk_MLT1C_range=chr4:7474732-7475152	MLT1C
hg38_rmsk_MLT2C1_range=chr4:7476246-7476561	MLT2C1
hg38_rmsk_MIR1_Amn_range=chr4:7477886-7477926	MIR1_Amn
hg38_rmsk_L2a_range=chr4:7478295-7478612	L2a
hg38_rmsk_L2b_range=chr4:7478634-7478719	L2b
hg38_rmsk_MER77_range=chr4:7478991-7479539	MER77
hg38_rmsk_L2b_range=chr4:7479842-7479943	L2b
hg38_rmsk_MER91A_range=chr4:7480506-7480583	MER91A
hg38_rmsk_MLT1C_range=chr4:7482875-7483038	MLT1C
hg38_rmsk_AluY_range=chr4:7483039-7483342	AluY
hg38_rmsk_MLT1C_range=chr4:7483343-7483602	MLT1C
hg38_rmsk_L1PA8_range=chr4:7483745-7483930	L1PA8
hg38_rmsk_X9_LINE_range=chr4:7484075-7484340	X9_LINE
hg38_rmsk_MLT1D_range=chr4:7486566-7486991	MLT1D
hg38_rmsk_L2a_range=chr4:7488983-7489069	L2a
hg38_rmsk_MIR_range=chr4:7490921-7490964	MIR
hg38_rmsk_L2c_range=chr4:7491093-7491534	L2c
hg38_rmsk_MIRc_range=chr4:7491545-7491666	MIRc
hg38_rmsk_L1MA8_range=chr4:7492217-7492644	L1MA8
hg38_rmsk_MLT1J1_range=chr4:7492905-7493332	MLT1J1
hg38_rmsk_MIR3_range=chr4:7493545-7493607	MIR3
hg38_rmsk_MLT1A_range=chr4:7494343-7494702	MLT1A
hg38_rmsk_MIRb_range=chr4:7495376-7495510	MIRb
hg38_rmsk_MIR3_range=chr4:7495615-7495712	MIR3
hg38_rmsk_MIRb_range=chr4:7496212-7496394	MIRb
hg38_rmsk_MIRb_range=chr4:7497002-7497187	MIRb
hg38_rmsk_MIRb_range=chr4:7497287-7497401	MIRb
hg38_rmsk_MIRb_range=chr4:7497609-7497837	MIRb
hg38_rmsk_MIR3_range=chr4:7502640-7502780	MIR3
hg38_rmsk_MIRb_range=chr4:7504403-7504599	MIRb
hg38_rmsk_MER45A_range=chr4:7504600-7504787	MER45A
hg38_rmsk_MIRb_range=chr4:7505514-7505662	MIRb
hg38_rmsk_MIR_range=chr4:7505711-7505908	MIR
hg38_rmsk_MIRb_range=chr4:7505909-7505991	MIRb
hg38_rmsk_MIR_range=chr4:7506573-7506748	MIR
hg38_rmsk_L2b_range=chr4:7506651-7506823	L2b
hg38_rmsk_Helitron1Na_Mam_range=chr4:7506924-7507087	Helitron1Na_Mam
hg38_rmsk_AluSc8_range=chr4:7507165-7507473	AluSc8
hg38_rmsk_AluSx1_range=chr4:7508351-7508635	AluSx1
hg38_rmsk_LTR33A__range=chr4:7509119-7509284	LTR33A_
hg38_rmsk_MIR1_Amn_range=chr4:7509569-7509622	MIR1_Amn
hg38_rmsk_L2a_range=chr4:7510721-7510861	L2a
hg38_rmsk_L2a_range=chr4:7512236-7512297	L2a
hg38_rmsk_GA-rich_range=chr4:7512326-7512470	GA-rich
hg38_rmsk_MIRb_range=chr4:7513060-7513183	MIRb
hg38_rmsk_L2a_range=chr4:7514386-7514509	L2a
hg38_rmsk_MER77_range=chr4:7514669-7515048	MER77
hg38_rmsk_MIRb_range=chr4:7515109-7515247	MIRb
hg38_rmsk_MIR3_range=chr4:7515810-7515993	MIR3
hg38_rmsk_L2b_range=chr4:7516090-7516314	L2b
hg38_rmsk_MIR1_Amn_range=chr4:7519435-7519485	MIR1_Amn
hg38_rmsk_MIR_range=chr4:7520979-7521130	MIR
hg38_rmsk_MIRb_range=chr4:7521726-7521869	MIRb
hg38_rmsk_MIR1_Amn_range=chr4:7522006-7522196	MIR1_Amn
hg38_rmsk_MIR3_range=chr4:7523262-7523369	MIR3
hg38_rmsk_L2b_range=chr4:7523404-7523444	L2b
hg38_rmsk_MLT1C_range=chr4:7524096-7524439	MLT1C
hg38_rmsk_MER33_range=chr4:7526275-7526357	MER33
hg38_rmsk_L1MC1_range=chr4:7526359-7526826	L1MC1
hg38_rmsk_MER33_range=chr4:7526835-7527035	MER33
hg38_rmsk_MLT1D_range=chr4:7527214-7527685	MLT1D
hg38_rmsk_L2a_range=chr4:7528008-7528195	L2a
hg38_rmsk_AluSx1_range=chr4:7528415-7528714	AluSx1
hg38_rmsk_MLT1C_range=chr4:7528776-7529153	MLT1C
hg38_rmsk_L2a_range=chr4:7529160-7529431	L2a
hg38_rmsk_G-rich_range=chr4:7529930-7529973	G-rich
hg38_rmsk_MIRc_range=chr4:7531071-7531252	MIRc
hg38_rmsk_MIRc_range=chr4:7531260-7531364	MIRc
hg38_rmsk_MIRb_range=chr4:7532334-7532453	MIRb
hg38_rmsk_MIRb_range=chr4:7533005-7533203	MIRb
hg38_rmsk_MIRc_range=chr4:7533718-7533840	MIRc
hg38_rmsk_MLT1D_range=chr4:7534456-7534898	MLT1D
hg38_rmsk_MIR_range=chr4:7535430-7535624	MIR
hg38_rmsk_MIR_range=chr4:7536116-7536326	MIR
hg38_rmsk_L3_range=chr4:7536436-7536577	L3
hg38_rmsk_MIRb_range=chr4:7536842-7537035	MIRb
hg38_rmsk_MIR3_range=chr4:7537176-7537295	MIR3
hg38_rmsk_L2b_range=chr4:7537453-7537526	L2b
hg38_rmsk_L2b_range=chr4:7537556-7537670	L2b
hg38_rmsk_AluJr_range=chr4:7537726-7537998	AluJr
hg38_rmsk_Charlie16a_range=chr4:7538452-7538587	Charlie16a
hg38_rmsk_MIRb_range=chr4:7538938-7539160	MIRb
hg38_rmsk_MIRc_range=chr4:7539255-7539366	MIRc
hg38_rmsk_MIRb_range=chr4:7540798-7540898	MIRb
hg38_rmsk_MLT1C_range=chr4:7542253-7542703	MLT1C
hg38_rmsk_MIRb_range=chr4:7542716-7542821	MIRb
hg38_rmsk_MIRc_range=chr4:7545520-7545679	MIRc
hg38_rmsk_MLT1A_range=chr4:7545808-7546166	MLT1A
hg38_rmsk_L2c_range=chr4:7547527-7547846	L2c
hg38_rmsk_MIRc_range=chr4:7548425-7548617	MIRc
hg38_rmsk_MLT1K_range=chr4:7548934-7549075	MLT1K
hg38_rmsk_MIRb_range=chr4:7549526-7549689	MIRb
hg38_rmsk_MIR1_Amn_range=chr4:7550261-7550434	MIR1_Amn
hg38_rmsk_L2c_range=chr4:7551301-7551556	L2c
hg38_rmsk_L1M6_range=chr4:7552986-7553091	L1M6
hg38_rmsk_L1M6_range=chr4:7553293-7553778	L1M6
hg38_rmsk_MamTip2_range=chr4:7554478-7554549	MamTip2
hg38_rmsk_L2c_range=chr4:7555544-7555880	L2c
hg38_rmsk_L2c_range=chr4:7556032-7556186	L2c
hg38_rmsk_L2c_range=chr4:7556197-7556482	L2c
hg38_rmsk_MIRc_range=chr4:7557321-7557474	MIRc
hg38_rmsk_MIRc_range=chr4:7557907-7557978	MIRc
hg38_rmsk_MER20_range=chr4:7558228-7558434	MER20
hg38_rmsk_L2a_range=chr4:7559117-7559146	L2a
hg38_rmsk_MIR_range=chr4:7559648-7559784	MIR
hg38_rmsk_L2b_range=chr4:7561980-7562115	L2b
hg38_rmsk_MER58C_range=chr4:7562474-7562596	MER58C
hg38_rmsk_MLT1C_range=chr4:7562606-7563028	MLT1C
hg38_rmsk_MIR_range=chr4:7563266-7563408	MIR
hg38_rmsk_L3_range=chr4:7563613-7563675	L3
hg38_rmsk_MLT1C_range=chr4:7564307-7564556	MLT1C
hg38_rmsk_MIRc_range=chr4:7564638-7564734	MIRc
hg38_rmsk_MIRc_range=chr4:7566475-7566518	MIRc
hg38_rmsk_MLT1J2_range=chr4:7566553-7566648	MLT1J2
hg38_rmsk_MLT1J2_range=chr4:7566668-7566781	MLT1J2
hg38_rmsk_MLT1J_range=chr4:7566807-7566871	MLT1J
hg38_rmsk_MLT1J_range=chr4:7566897-7566961	MLT1J
hg38_rmsk_MIRb_range=chr4:7566995-7567065	MIRb
hg38_rmsk_L1MC3_range=chr4:7567089-7568139	L1MC3
hg38_rmsk_MER119_range=chr4:7568167-7568765	MER119
hg38_rmsk_AluSx3_range=chr4:7569231-7569532	AluSx3
hg38_rmsk_L2c_range=chr4:7571190-7571277	L2c
hg38_rmsk_L2c_range=chr4:7571314-7571386	L2c
hg38_rmsk_L2c_range=chr4:7571565-7571606	L2c
hg38_rmsk_Charlie7_range=chr4:7572219-7573329	Charlie7
hg38_rmsk_AluSx_range=chr4:7573506-7573682	AluSx
hg38_rmsk_L2a_range=chr4:7573873-7574169	L2a
hg38_rmsk_GA-rich_range=chr4:7574543-7574659	GA-rich
hg38_rmsk_Charlie5_range=chr4:7575210-7575600	Charlie5
hg38_rmsk_Charlie5_range=chr4:7575598-7575705	Charlie5
hg38_rmsk_L2b_range=chr4:7576522-7576596	L2b
hg38_rmsk_MER102b_range=chr4:7576767-7576994	MER102b
hg38_rmsk_L2b_range=chr4:7577057-7577128	L2b
hg38_rmsk_MSTB2_range=chr4:7577971-7578372	MSTB2
hg38_rmsk_MIR3_range=chr4:7578657-7578826	MIR3
hg38_rmsk_MIRb_range=chr4:7579382-7579549	MIRb
hg38_rmsk_L2c_range=chr4:7579859-7580015	L2c
hg38_rmsk_AluSz_range=chr4:7580204-7580507	AluSz
hg38_rmsk_MIRb_range=chr4:7580961-7581135	MIRb
hg38_rmsk_L1MC5_range=chr4:7581156-7581395	L1MC5
hg38_rmsk_L1ME4a_range=chr4:7581921-7582067	L1ME4a
hg38_rmsk_MIR_range=chr4:7582086-7582326	MIR
hg38_rmsk_A-rich_range=chr4:7582638-7582698	A-rich
hg38_rmsk_MLT1M_range=chr4:7582851-7582936	MLT1M
hg38_rmsk_L2c_range=chr4:7582937-7583027	L2c
hg38_rmsk_MIR3_range=chr4:7583316-7583453	MIR3
hg38_rmsk_THE1B_range=chr4:7583461-7583819	THE1B
hg38_rmsk_MIRc_range=chr4:7583877-7584087	MIRc
hg38_rmsk_MIR3_range=chr4:7584442-7584624	MIR3
hg38_rmsk_L1M6_range=chr4:7585676-7585931	L1M6
hg38_rmsk_L1M6_range=chr4:7586102-7586317	L1M6
hg38_rmsk_L1PA11_range=chr4:7586318-7586759	L1PA11
hg38_rmsk_L1M6_range=chr4:7586760-7586816	L1M6
hg38_rmsk_L3_range=chr4:7586950-7587058	L3
hg38_rmsk_CR1-3_Croc_range=chr4:7587063-7587127	CR1-3_Croc
hg38_rmsk_L2c_range=chr4:7588911-7589100	L2c
hg38_rmsk_AluSx4_range=chr4:7589391-7589700	AluSx4
hg38_rmsk_MIR_range=chr4:7589702-7589880	MIR
hg38_rmsk_MIRc_range=chr4:7590538-7590696	MIRc
hg38_rmsk_MLT1D_range=chr4:7590766-7590898	MLT1D
hg38_rmsk_MLT1I_range=chr4:7592422-7592774	MLT1I
hg38_rmsk_MLT1G3_range=chr4:7592940-7593088	MLT1G3
hg38_rmsk_AluJb_range=chr4:7593091-7593185	AluJb
hg38_rmsk_MLT1G3_range=chr4:7593186-7593404	MLT1G3
hg38_rmsk_L2b_range=chr4:7593999-7594126	L2b
hg38_rmsk_MIR_range=chr4:7594712-7594881	MIR
hg38_rmsk_MER21C_range=chr4:7594910-7595677	MER21C
hg38_rmsk_L2b_range=chr4:7595695-7595738	L2b
hg38_rmsk_L2b_range=chr4:7595797-7595915	L2b
hg38_rmsk_MER92B_range=chr4:7597060-7597135	MER92B
hg38_rmsk_MER92B_range=chr4:7597717-7597908	MER92B
hg38_rmsk_MER92B_range=chr4:7597924-7597960	MER92B
hg38_rmsk_AluSg_range=chr4:7597961-7598266	AluSg
hg38_rmsk_MER92B_range=chr4:7598267-7598326	MER92B
hg38_rmsk_AluSz_range=chr4:7599812-7600121	AluSz
hg38_rmsk_MLT1D_range=chr4:7600213-7600325	MLT1D
hg38_rmsk_L1MEd_range=chr4:7600644-7600656	L1MEd
hg38_rmsk_L1MEd_range=chr4:7600699-7600903	L1MEd
hg38_rmsk_AluSq2_range=chr4:7600925-7601113	AluSq2
hg38_rmsk_L1MEd_range=chr4:7601116-7601338	L1MEd
hg38_rmsk_AluSx3_range=chr4:7601470-7601640	AluSx3
hg38_rmsk_L1MEd_range=chr4:7603210-7603386	L1MEd
hg38_rmsk_L1MEd_range=chr4:7603393-7603818	L1MEd
hg38_rmsk_THE1D_range=chr4:7604163-7604314	THE1D
hg38_rmsk_AluY_range=chr4:7604315-7604598	AluY
hg38_rmsk_THE1D_range=chr4:7604599-7604818	THE1D
hg38_rmsk_MLT1J_range=chr4:7604971-7605383	MLT1J
hg38_rmsk_MLT1J_range=chr4:7606667-7606765	MLT1J
hg38_rmsk_MIRb_range=chr4:7607480-7607687	MIRb
hg38_rmsk_MIRc_range=chr4:7607711-7607874	MIRc
hg38_rmsk_LTR16C_range=chr4:7607949-7608022	LTR16C
hg38_rmsk_LTR16C_range=chr4:7608088-7608188	LTR16C
hg38_rmsk_L2a_range=chr4:7608408-7608514	L2a
hg38_rmsk_L2c_range=chr4:7608799-7608914	L2c
hg38_rmsk_MIRc_range=chr4:7609128-7609314	MIRc
hg38_rmsk_L2c_range=chr4:7609443-7609638	L2c
hg38_rmsk_X2_LINE_range=chr4:7609897-7610093	X2_LINE
hg38_rmsk_Charlie4z_range=chr4:7610575-7610732	Charlie4z
hg38_rmsk_GA-rich_range=chr4:7610842-7610874	GA-rich
hg38_rmsk_MER58B_range=chr4:7611644-7611866	MER58B
hg38_rmsk_MIRb_range=chr4:7612762-7612860	MIRb
hg38_rmsk_L2a_range=chr4:7615182-7615361	L2a
hg38_rmsk_L2c_range=chr4:7615591-7615773	L2c
hg38_rmsk_MER53_range=chr4:7615863-7616072	MER53
hg38_rmsk_MIRc_range=chr4:7616914-7617141	MIRc
hg38_rmsk_L2c_range=chr4:7617402-7617711	L2c
hg38_rmsk_MIRb_range=chr4:7617734-7617834	MIRb
hg38_rmsk_L2a_range=chr4:7617849-7618837	L2a
hg38_rmsk_L2a_range=chr4:7618870-7618968	L2a
hg38_rmsk_MIRb_range=chr4:7619022-7619214	MIRb
hg38_rmsk_LTR16A1_range=chr4:7620410-7620587	LTR16A1
hg38_rmsk_L3_range=chr4:7622405-7622506	L3
hg38_rmsk_L2c_range=chr4:7623402-7623470	L2c
hg38_rmsk_L2b_range=chr4:7623474-7623539	L2b
hg38_rmsk_L2c_range=chr4:7623766-7623874	L2c
hg38_rmsk_MIR_range=chr4:7623978-7624110	MIR
hg38_rmsk_MIRb_range=chr4:7625260-7625493	MIRb
hg38_rmsk_GA-rich_range=chr4:7625678-7625835	GA-rich
hg38_rmsk_AluJo_range=chr4:7625857-7626147	AluJo
hg38_rmsk_L2a_range=chr4:7626670-7626877	L2a
hg38_rmsk_AluJb_range=chr4:7626979-7627284	AluJb
hg38_rmsk_LTR33B_range=chr4:7627819-7627876	LTR33B
hg38_rmsk_LTR33B_range=chr4:7627891-7628166	LTR33B
hg38_rmsk_AluY_range=chr4:7628241-7628533	AluY
hg38_rmsk_L2b_range=chr4:7628593-7628711	L2b
hg38_rmsk_L1MB4_range=chr4:7628712-7628896	L1MB4
hg38_rmsk_L1MA7_range=chr4:7629081-7629254	L1MA7
hg38_rmsk_G-rich_range=chr4:7629451-7629492	G-rich
hg38_rmsk_L2_range=chr4:7629563-7630094	L2
hg38_rmsk_MIRb_range=chr4:7632018-7632153	MIRb
hg38_rmsk_L2c_range=chr4:7632849-7632991	L2c
hg38_rmsk_L2c_range=chr4:7633183-7633334	L2c
hg38_rmsk_L2c_range=chr4:7633335-7633536	L2c
hg38_rmsk_AluSx1_range=chr4:7634093-7634388	AluSx1
hg38_rmsk_L1MC3_range=chr4:7634406-7635183	L1MC3
hg38_rmsk_MIR_range=chr4:7635234-7635332	MIR
hg38_rmsk_L1MD3_range=chr4:7635339-7635404	L1MD3
hg38_rmsk_MIR_range=chr4:7636180-7636222	MIR
hg38_rmsk_MLT1C_range=chr4:7636781-7637219	MLT1C
hg38_rmsk_L2a_range=chr4:7637381-7637599	L2a
hg38_rmsk_MLT1D_range=chr4:7639147-7639367	MLT1D
hg38_rmsk_MLT1D_range=chr4:7640550-7640728	MLT1D
hg38_rmsk_L2c_range=chr4:7641072-7641171	L2c
hg38_rmsk_THE1D_range=chr4:7641172-7641536	THE1D
hg38_rmsk_L2c_range=chr4:7641537-7641661	L2c
hg38_rmsk_MLT1H2_range=chr4:7642899-7642983	MLT1H2
hg38_rmsk_L2c_range=chr4:7643521-7643614	L2c
hg38_rmsk_LTR67B_range=chr4:7644005-7644622	LTR67B
hg38_rmsk_MIR_range=chr4:7645360-7645479	MIR
hg38_rmsk_L2a_range=chr4:7645645-7645743	L2a
hg38_rmsk_MER58B_range=chr4:7645892-7646015	MER58B
hg38_rmsk_MLT1B_range=chr4:7646329-7646497	MLT1B
hg38_rmsk_AluJo_range=chr4:7646531-7646654	AluJo
hg38_rmsk_MLT1B_range=chr4:7646659-7646844	MLT1B
hg38_rmsk_L2a_range=chr4:7647068-7647155	L2a
hg38_rmsk_L2a_range=chr4:7648484-7648583	L2a
hg38_rmsk_L2a_range=chr4:7649094-7649392	L2a
hg38_rmsk_MIRb_range=chr4:7650179-7650274	MIRb
hg38_rmsk_MIRb_range=chr4:7650361-7650561	MIRb
hg38_rmsk_MIR1_Amn_range=chr4:7650606-7650719	MIR1_Amn
hg38_rmsk_MIRb_range=chr4:7650778-7650803	MIRb
hg38_rmsk_MIRb_range=chr4:7651233-7651348	MIRb
hg38_rmsk_LTR32_range=chr4:7651519-7651917	LTR32
hg38_rmsk_MER45R_range=chr4:7652836-7652879	MER45R
hg38_rmsk_MER45C_range=chr4:7653127-7653250	MER45C
hg38_rmsk_AluSp_range=chr4:7653251-7653542	AluSp
hg38_rmsk_MER45C_range=chr4:7653543-7653666	MER45C
hg38_rmsk_MER45C_range=chr4:7655370-7655478	MER45C
hg38_rmsk_MIRb_range=chr4:7656364-7656492	MIRb
hg38_rmsk_MIRb_range=chr4:7656493-7656637	MIRb
hg38_rmsk_MER113A_range=chr4:7658998-7659246	MER113A
hg38_rmsk_MIRb_range=chr4:7659892-7660120	MIRb
hg38_rmsk_G-rich_range=chr4:7660246-7660299	G-rich
hg38_rmsk_L2b_range=chr4:7660341-7660407	L2b
hg38_rmsk_MIRb_range=chr4:7660574-7660795	MIRb
hg38_rmsk_MIRc_range=chr4:7660929-7661143	MIRc
hg38_rmsk_MIR1_Amn_range=chr4:7662055-7662133	MIR1_Amn
hg38_rmsk_MER63A_range=chr4:7662701-7662830	MER63A
hg38_rmsk_L3_range=chr4:7664912-7665174	L3
hg38_rmsk_L2c_range=chr4:7665352-7665740	L2c
hg38_rmsk_MER90a_range=chr4:7665847-7666343	MER90a
hg38_rmsk_L2c_range=chr4:7666847-7667027	L2c
hg38_rmsk_L2b_range=chr4:7667349-7667727	L2b
hg38_rmsk_MIRc_range=chr4:7667836-7667968	MIRc
hg38_rmsk_L2a_range=chr4:7668047-7668276	L2a
hg38_rmsk_A-rich_range=chr4:7668631-7668659	A-rich
hg38_rmsk_L1ME4c_range=chr4:7669643-7670105	L1ME4c
hg38_rmsk_L1M4c_range=chr4:7670515-7671941	L1M4c
hg38_rmsk_AluSx1_range=chr4:7671942-7672241	AluSx1
hg38_rmsk_L1M4c_range=chr4:7672242-7672399	L1M4c
hg38_rmsk_MLT1J_range=chr4:7672698-7672892	MLT1J
hg38_rmsk_L1ME4a_range=chr4:7673100-7673546	L1ME4a
hg38_rmsk_AluY_range=chr4:7674298-7674603	AluY
hg38_rmsk_L2a_range=chr4:7675557-7675618	L2a
hg38_rmsk_MIRb_range=chr4:7675811-7675964	MIRb
hg38_rmsk_MER58D_range=chr4:7676339-7676555	MER58D
hg38_rmsk_MIRb_range=chr4:7677333-7677516	MIRb
hg38_rmsk_L2b_range=chr4:7678030-7678251	L2b
hg38_rmsk_MIR_range=chr4:7678406-7678520	MIR
hg38_rmsk_MIR_range=chr4:7678771-7678998	MIR
hg38_rmsk_L2b_range=chr4:7679227-7679320	L2b
hg38_rmsk_MLT1D_range=chr4:7679337-7679755	MLT1D
hg38_rmsk_MLT1D-int_range=chr4:7680897-7681161	MLT1D-int
hg38_rmsk_MLT1D_range=chr4:7681173-7681663	MLT1D
hg38_rmsk_MIR_range=chr4:7681724-7681806	MIR
hg38_rmsk_MIRc_range=chr4:7681822-7681870	MIRc
hg38_rmsk_MIRb_range=chr4:7682567-7682686	MIRb
hg38_rmsk_MLT1H_range=chr4:7683113-7683323	MLT1H
hg38_rmsk_MLT1H_range=chr4:7683330-7683610	MLT1H
hg38_rmsk_MIR3_range=chr4:7683703-7683774	MIR3
hg38_rmsk_OldhAT1_range=chr4:7684144-7684216	OldhAT1
hg38_rmsk_MIRb_range=chr4:7684216-7684357	MIRb
hg38_rmsk_L2b_range=chr4:7684381-7684516	L2b
hg38_rmsk_MIR_range=chr4:7684602-7684708	MIR
hg38_rmsk_L2a_range=chr4:7684663-7684773	L2a
hg38_rmsk_AluSx_range=chr4:7685391-7685689	AluSx
hg38_rmsk_L1ME4a_range=chr4:7685880-7686025	L1ME4a
hg38_rmsk_L1MB7_range=chr4:7687712-7687977	L1MB7
hg38_rmsk_MIR_range=chr4:7688270-7688377	MIR
hg38_rmsk_MIRb_range=chr4:7688527-7688656	MIRb
hg38_rmsk_L2b_range=chr4:7691206-7691311	L2b
hg38_rmsk_MIRb_range=chr4:7692339-7692471	MIRb
hg38_rmsk_L2b_range=chr4:7692734-7692839	L2b
hg38_rmsk_MIR3_range=chr4:7694306-7694411	MIR3
hg38_rmsk_L2b_range=chr4:7694704-7694758	L2b
hg38_rmsk_L2b_range=chr4:7694721-7695127	L2b
hg38_rmsk_MIR3_range=chr4:7696482-7696554	MIR3
hg38_rmsk_L2b_range=chr4:7700246-7700336	L2b
hg38_rmsk_L3_range=chr4:7700575-7700637	L3
hg38_rmsk_MIRb_range=chr4:7700898-7701043	MIRb
hg38_rmsk_GA-rich_range=chr4:7701170-7701300	GA-rich
hg38_rmsk_L2b_range=chr4:7701495-7701604	L2b
hg38_rmsk_MIRc_range=chr4:7702403-7702500	MIRc
hg38_rmsk_L2b_range=chr4:7702654-7702892	L2b
hg38_rmsk_MLT1C_range=chr4:7705019-7705429	MLT1C
hg38_rmsk_MIR3_range=chr4:7706987-7707048	MIR3
hg38_rmsk_L2a_range=chr4:7707168-7707270	L2a
hg38_rmsk_L2b_range=chr4:7707521-7707769	L2b
hg38_rmsk_MIRc_range=chr4:7710222-7710341	MIRc
hg38_rmsk_MIR_range=chr4:7711715-7711788	MIR
hg38_rmsk_MER46C_range=chr4:7713097-7713345	MER46C
hg38_rmsk_MER31A_range=chr4:7713420-7713787	MER31A
hg38_rmsk_L2b_range=chr4:7713987-7714044	L2b
hg38_rmsk_MIR3_range=chr4:7714081-7714138	MIR3
hg38_rmsk_MLT1F1_range=chr4:7714385-7714578	MLT1F1
hg38_rmsk_L2b_range=chr4:7715783-7715964	L2b
hg38_rmsk_L2b_range=chr4:7717144-7717491	L2b
hg38_rmsk_MIR3_range=chr4:7717508-7717660	MIR3
hg38_rmsk_MIRb_range=chr4:7717793-7717861	MIRb
hg38_rmsk_A-rich_range=chr4:7718649-7718690	A-rich
hg38_rmsk_L1ME4a_range=chr4:7718742-7718891	L1ME4a
hg38_rmsk_MIR3_range=chr4:7719300-7719498	MIR3
hg38_rmsk_L1MD1_range=chr4:7720225-7721182	L1MD1
hg38_rmsk_AluSx_range=chr4:7721183-7721478	AluSx
hg38_rmsk_L1MD1_range=chr4:7721479-7721898	L1MD1
hg38_rmsk_L1ME4a_range=chr4:7721931-7722064	L1ME4a
hg38_rmsk_MIRc_range=chr4:7722365-7722428	MIRc
hg38_rmsk_MLT1C_range=chr4:7722481-7722756	MLT1C
hg38_rmsk_G-rich_range=chr4:7722939-7722981	G-rich
hg38_rmsk_L3_range=chr4:7723888-7723936	L3
hg38_rmsk_L2_range=chr4:7725610-7725749	L2
hg38_rmsk_MIRc_range=chr4:7725921-7726069	MIRc
hg38_rmsk_AluSx_range=chr4:7726356-7726599	AluSx
hg38_rmsk_MIRb_range=chr4:7727049-7727147	MIRb
hg38_rmsk_MIRb_range=chr4:7727176-7727246	MIRb
hg38_rmsk_MIR3_range=chr4:7727672-7727781	MIR3
hg38_rmsk_L2c_range=chr4:7727840-7727922	L2c
hg38_rmsk_L2c_range=chr4:7729031-7729134	L2c
hg38_rmsk_MLT1J1_range=chr4:7729967-7730063	MLT1J1
hg38_rmsk_L1MB7_range=chr4:7730225-7730880	L1MB7
hg38_rmsk_MIRc_range=chr4:7731022-7731058	MIRc
hg38_rmsk_L1M2_range=chr4:7731087-7732303	L1M2
hg38_rmsk_L2b_range=chr4:7732644-7732808	L2b
hg38_rmsk_MIRb_range=chr4:7732837-7732972	MIRb
hg38_rmsk_MIR_range=chr4:7734615-7734792	MIR
hg38_rmsk_L2b_range=chr4:7735533-7735635	L2b
hg38_rmsk_L2_range=chr4:7735648-7735861	L2
hg38_rmsk_MIR_range=chr4:7735874-7735948	MIR
hg38_rmsk_MIRb_range=chr4:7736410-7736541	MIRb
hg38_rmsk_L2b_range=chr4:7736696-7736930	L2b
hg38_rmsk_MIRc_range=chr4:7737620-7737670	MIRc
hg38_rmsk_MLT1G3_range=chr4:7737695-7738123	MLT1G3
hg38_rmsk_MIRb_range=chr4:7738147-7738266	MIRb
hg38_rmsk_MIRb_range=chr4:7738298-7738498	MIRb
hg38_rmsk_MIRb_range=chr4:7738690-7738786	MIRb
hg38_rmsk_MIRb_range=chr4:7739010-7739215	MIRb
hg38_rmsk_MIR3_range=chr4:7739564-7739607	MIR3
hg38_rmsk_MIR3_range=chr4:7741238-7741391	MIR3
hg38_rmsk_MIRc_range=chr4:7743030-7743157	MIRc
hg38_rmsk_L2b_range=chr4:7743940-7744025	L2b
hg38_rmsk_MER90a_range=chr4:7745468-7745960	MER90a
hg38_rmsk_L2_range=chr4:7747200-7747449	L2
hg38_rmsk_L2_range=chr4:7747591-7748297	L2
hg38_rmsk_AluY_range=chr4:7749319-7749617	AluY
hg38_rmsk_L1M6_range=chr4:7749856-7750071	L1M6
hg38_rmsk_LTR33B_range=chr4:7750457-7750661	LTR33B
hg38_rmsk_LTR33B_range=chr4:7750827-7750952	LTR33B
hg38_rmsk_ERVL-E-int_range=chr4:7750967-7751417	ERVL-E-int
hg38_rmsk_MSTA_range=chr4:7751418-7751792	MSTA
hg38_rmsk_ERVL-E-int_range=chr4:7751793-7752779	ERVL-E-int
hg38_rmsk_AluSq2_range=chr4:7753115-7753406	AluSq2
hg38_rmsk_MIR_range=chr4:7753429-7753480	MIR
hg38_rmsk_L2b_range=chr4:7753510-7753675	L2b
hg38_rmsk_THE1A_range=chr4:7753884-7754236	THE1A
hg38_rmsk_L2b_range=chr4:7755891-7755945	L2b
hg38_rmsk_L2c_range=chr4:7755973-7756067	L2c
hg38_rmsk_MIRb_range=chr4:7756870-7756936	MIRb
hg38_rmsk_MER74A_range=chr4:7756943-7757471	MER74A
hg38_rmsk_L2b_range=chr4:7758212-7758498	L2b
hg38_rmsk_L1MB2_range=chr4:7763899-7764258	L1MB2
hg38_rmsk_AluJr_range=chr4:7764259-7764397	AluJr
hg38_rmsk_L1MB2_range=chr4:7764402-7764587	L1MB2
hg38_rmsk_MIRb_range=chr4:7764729-7764832	MIRb
hg38_rmsk_AluJr_range=chr4:7764833-7765105	AluJr
hg38_rmsk_MIRb_range=chr4:7765106-7765235	MIRb
hg38_rmsk_MIRb_range=chr4:7765706-7765908	MIRb
hg38_rmsk_AluJb_range=chr4:7767799-7768086	AluJb
hg38_rmsk_MIR3_range=chr4:7768471-7768650	MIR3
hg38_rmsk_L2_range=chr4:7770218-7770668	L2
hg38_rmsk_L2a_range=chr4:7770871-7771224	L2a
hg38_rmsk_FRAM_range=chr4:7771225-7771319	FRAM
hg38_rmsk_MIR_range=chr4:7771600-7771674	MIR
hg38_rmsk_L2c_range=chr4:7772407-7772452	L2c
hg38_rmsk_AluJb_range=chr4:7774943-7775147	AluJb
hg38_rmsk_L2a_range=chr4:7775539-7775629	L2a
hg38_rmsk_MIR_range=chr4:7775662-7775873	MIR
hg38_rmsk_MIR_range=chr4:7776230-7776367	MIR
hg38_rmsk_L2b_range=chr4:7777737-7777851	L2b
hg38_rmsk_MIR_range=chr4:7778071-7778240	MIR
hg38_rmsk_MIRb_range=chr4:7779635-7779841	MIRb
hg38_rmsk_FLAM_A_range=chr4:7780532-7780646	FLAM_A
hg38_rmsk_AluSx1_range=chr4:7783147-7783438	AluSx1
hg38_rmsk_L2c_range=chr4:7784383-7784486	L2c
hg38_rmsk_AluJb_range=chr4:7785655-7785952	AluJb
hg38_rmsk_MER58A_range=chr4:7786718-7786768	MER58A
hg38_rmsk_MER58B_range=chr4:7786739-7786779	MER58B
hg38_rmsk_MER58B_range=chr4:7786795-7786867	MER58B
hg38_rmsk_L2a_range=chr4:7786887-7786921	L2a
hg38_rmsk_MER21C_range=chr4:7787024-7787118	MER21C
hg38_rmsk_MER21C_range=chr4:7787119-7787655	MER21C
hg38_rmsk_MIR3_range=chr4:7789043-7789146	MIR3
hg38_rmsk_MIR3_range=chr4:7791351-7791514	MIR3
hg38_rmsk_AluJb_range=chr4:7791575-7791870	AluJb
hg38_rmsk_Charlie1_range=chr4:7791958-7793086	Charlie1
hg38_rmsk_MER58A_range=chr4:7793287-7793481	MER58A
hg38_rmsk_AluJo_range=chr4:7794518-7794824	AluJo
hg38_rmsk_AluY_range=chr4:7795406-7795702	AluY
hg38_rmsk_L1MC4_range=chr4:7796001-7796467	L1MC4
hg38_rmsk_AluY_range=chr4:7796468-7796772	AluY
hg38_rmsk_AluSz_range=chr4:7796778-7797064	AluSz
hg38_rmsk_L1MC4_range=chr4:7797065-7798051	L1MC4
hg38_rmsk_MIR1_Amn_range=chr4:7799087-7799229	MIR1_Amn
hg38_rmsk_L3_range=chr4:7801001-7801193	L3
hg38_rmsk_FLAM_A_range=chr4:7801823-7801931	FLAM_A
hg38_rmsk_MIR3_range=chr4:7802403-7802501	MIR3
hg38_rmsk_AluY_range=chr4:7802633-7802928	AluY
hg38_rmsk_FLAM_A_range=chr4:7805074-7805199	FLAM_A
hg38_rmsk_MIR3_range=chr4:7805295-7805338	MIR3
hg38_rmsk_MIRb_range=chr4:7805507-7805671	MIRb
hg38_rmsk_L2b_range=chr4:7805682-7805803	L2b
hg38_rmsk_MamTip2_range=chr4:7806072-7806168	MamTip2
hg38_rmsk_MIR3_range=chr4:7806994-7807141	MIR3
hg38_rmsk_MSTB_range=chr4:7808624-7809030	MSTB
hg38_rmsk_L1PA2_range=chr4:7809060-7809224	L1PA2
hg38_rmsk_MIR3_range=chr4:7809388-7809413	MIR3
hg38_rmsk_AluJb_range=chr4:7809862-7810162	AluJb
hg38_rmsk_L2a_range=chr4:7810164-7810241	L2a
hg38_rmsk_L2a_range=chr4:7810307-7810497	L2a
hg38_rmsk_MER102b_range=chr4:7810575-7810793	MER102b
hg38_rmsk_MLT1B_range=chr4:7811651-7811854	MLT1B
hg38_rmsk_L1ME1_range=chr4:7814065-7814390	L1ME1
hg38_rmsk_L1ME1_range=chr4:7814394-7814931	L1ME1
hg38_rmsk_L1MB3_range=chr4:7814944-7815421	L1MB3
hg38_rmsk_MIR3_range=chr4:7815492-7815668	MIR3
hg38_rmsk_L1ME4a_range=chr4:7817065-7817320	L1ME4a
hg38_rmsk_AluSq2_range=chr4:7817321-7817619	AluSq2
hg38_rmsk_L1ME4a_range=chr4:7817620-7817992	L1ME4a
hg38_rmsk_MLT2D_range=chr4:7818044-7818388	MLT2D
hg38_rmsk_MIRb_range=chr4:7818764-7818892	MIRb
hg38_rmsk_L2a_range=chr4:7819575-7819734	L2a
hg38_rmsk_MIR_range=chr4:7819783-7819964	MIR
hg38_rmsk_L2a_range=chr4:7819964-7820599	L2a
hg38_rmsk_G-rich_range=chr4:7820744-7820782	G-rich
hg38_rmsk_AluSp_range=chr4:7820837-7821124	AluSp
hg38_rmsk_MIRb_range=chr4:7821145-7821328	MIRb
hg38_rmsk_L2b_range=chr4:7821468-7821591	L2b
hg38_rmsk_MIRb_range=chr4:7822152-7822389	MIRb
hg38_rmsk_AluY_range=chr4:7822574-7822892	AluY
hg38_rmsk_L2c_range=chr4:7823017-7823225	L2c
hg38_rmsk_GA-rich_range=chr4:7823307-7823345	GA-rich
hg38_rmsk_L1MA4A_range=chr4:7824647-7824818	L1MA4A
hg38_rmsk_L1PB4_range=chr4:7824797-7824910	L1PB4
hg38_rmsk_MIRc_range=chr4:7825108-7825301	MIRc
hg38_rmsk_L1M5_range=chr4:7825425-7825870	L1M5
hg38_rmsk_L1M4a1_range=chr4:7826808-7827289	L1M4a1
hg38_rmsk_AluSp_range=chr4:7827290-7827590	AluSp
hg38_rmsk_L1M4a1_range=chr4:7827591-7827870	L1M4a1
hg38_rmsk_L1M4a1_range=chr4:7827854-7828058	L1M4a1
hg38_rmsk_MIR_range=chr4:7828620-7828854	MIR
hg38_rmsk_THE1C_range=chr4:7828867-7829237	THE1C
hg38_rmsk_L1ME4b_range=chr4:7829502-7830344	L1ME4b
hg38_rmsk_L1ME3C_range=chr4:7830462-7830596	L1ME3C
hg38_rmsk_AluJr4_range=chr4:7830597-7830892	AluJr4
hg38_rmsk_L1ME3C_range=chr4:7830893-7831025	L1ME3C
hg38_rmsk_L1MEg_range=chr4:7832555-7832621	L1MEg
hg38_rmsk_L1PB1_range=chr4:7832614-7833589	L1PB1
hg38_rmsk_AluSc8_range=chr4:7833590-7833887	AluSc8
hg38_rmsk_L1PB1_range=chr4:7833888-7834092	L1PB1
hg38_rmsk_L1PB1_range=chr4:7834130-7834520	L1PB1
hg38_rmsk_L1MEg_range=chr4:7834532-7834866	L1MEg
hg38_rmsk_L1MB7_range=chr4:7836035-7836248	L1MB7
hg38_rmsk_L1MB7_range=chr4:7836228-7836451	L1MB7
hg38_rmsk_AluJb_range=chr4:7836452-7836747	AluJb
hg38_rmsk_L1MB7_range=chr4:7836748-7836912	L1MB7
hg38_rmsk_L1MEg_range=chr4:7836916-7837031	L1MEg
hg38_rmsk_L1MEg_range=chr4:7837194-7837239	L1MEg
hg38_rmsk_MLT1A0_range=chr4:7837240-7837598	MLT1A0
hg38_rmsk_L1MEg_range=chr4:7837599-7837736	L1MEg
hg38_rmsk_AluJb_range=chr4:7837737-7838030	AluJb
hg38_rmsk_L1MEg_range=chr4:7838031-7838346	L1MEg
hg38_rmsk_L2a_range=chr4:7838949-7839006	L2a
hg38_rmsk_AluJb_range=chr4:7839053-7839366	AluJb
hg38_rmsk_MIR1_Amn_range=chr4:7839822-7839912	MIR1_Amn
hg38_rmsk_MIRc_range=chr4:7840037-7840152	MIRc
hg38_rmsk_AluSg_range=chr4:7840330-7840611	AluSg
hg38_rmsk_L1MA5A_range=chr4:7840864-7840987	L1MA5A
hg38_rmsk_LTR16A_range=chr4:7841084-7841464	LTR16A
hg38_rmsk_MIRb_range=chr4:7841742-7841830	MIRb
hg38_rmsk_G-rich_range=chr4:7841891-7841922	G-rich
hg38_rmsk_GA-rich_range=chr4:7842502-7842551	GA-rich
hg38_rmsk_A-rich_range=chr4:7843483-7843517	A-rich
hg38_rmsk_L2b_range=chr4:7843909-7844127	L2b
hg38_rmsk_MLT1B_range=chr4:7844128-7844479	MLT1B
hg38_rmsk_L2b_range=chr4:7844480-7844672	L2b
hg38_rmsk_AluJo_range=chr4:7845140-7845412	AluJo
hg38_rmsk_L1ME3B_range=chr4:7846157-7846332	L1ME3B
hg38_rmsk_L2a_range=chr4:7846631-7846684	L2a
hg38_rmsk_MIRc_range=chr4:7846748-7846925	MIRc
hg38_rmsk_MLT2C1_range=chr4:7847938-7847978	MLT2C1
hg38_rmsk_GA-rich_range=chr4:7848028-7848261	GA-rich
hg38_rmsk_Ricksha_c_range=chr4:7848262-7848720	Ricksha_c
hg38_rmsk_MLT2B5_range=chr4:7848721-7848790	MLT2B5
hg38_rmsk_L2a_range=chr4:7849424-7849538	L2a
hg38_rmsk_MIRc_range=chr4:7849636-7849740	MIRc
hg38_rmsk_A-rich_range=chr4:7849820-7849860	A-rich
hg38_rmsk_L2a_range=chr4:7849958-7850118	L2a
hg38_rmsk_MIRb_range=chr4:7850149-7850278	MIRb
hg38_rmsk_A-rich_range=chr4:7850447-7850488	A-rich
hg38_rmsk_MLT2F_range=chr4:7850687-7851048	MLT2F
hg38_rmsk_ERVL-E-int_range=chr4:7851061-7851276	ERVL-E-int
hg38_rmsk_ERVL-E-int_range=chr4:7851396-7852791	ERVL-E-int
hg38_rmsk_ERVL-E-int_range=chr4:7852885-7853092	ERVL-E-int
hg38_rmsk_LTR33C_range=chr4:7853093-7853226	LTR33C
hg38_rmsk_LTR33C_range=chr4:7853266-7853462	LTR33C
hg38_rmsk_LTR33C_range=chr4:7853484-7853567	LTR33C
hg38_rmsk_L2a_range=chr4:7854020-7854067	L2a
hg38_rmsk_AluY_range=chr4:7856250-7856539	AluY
hg38_rmsk_MIRb_range=chr4:7856810-7857040	MIRb
hg38_rmsk_L3b_range=chr4:7857243-7857435	L3b
hg38_rmsk_Plat_L3_range=chr4:7857460-7857572	Plat_L3
hg38_rmsk_L1MC5a_range=chr4:7857927-7858090	L1MC5a
hg38_rmsk_AluSg_range=chr4:7859139-7859435	AluSg
hg38_rmsk_AluJb_range=chr4:7859905-7860148	AluJb
hg38_rmsk_Tigger4a_range=chr4:7860207-7860466	Tigger4a
hg38_rmsk_Tigger4a_range=chr4:7860333-7860468	Tigger4a
hg38_rmsk_MIRb_range=chr4:7860479-7860713	MIRb
hg38_rmsk_MIRc_range=chr4:7861915-7861967	MIRc
hg38_rmsk_AluJb_range=chr4:7862051-7862350	AluJb
hg38_rmsk_G-rich_range=chr4:7862382-7862393	G-rich
hg38_rmsk_L1MB4_range=chr4:7862425-7862622	L1MB4
hg38_rmsk_AluSx_range=chr4:7863135-7863444	AluSx
hg38_rmsk_Tigger13a_range=chr4:7864514-7864831	Tigger13a
hg38_rmsk_AluJo_range=chr4:7864832-7864991	AluJo
hg38_rmsk_Tigger13a_range=chr4:7864992-7865099	Tigger13a
hg38_rmsk_AluYk11_range=chr4:7865339-7865377	AluYk11
hg38_rmsk_AluSq_range=chr4:7865890-7866195	AluSq
hg38_rmsk_AluJb_range=chr4:7866199-7866495	AluJb
hg38_rmsk_AluJr_range=chr4:7866755-7867035	AluJr
hg38_rmsk_MER5A1_range=chr4:7867158-7867258	MER5A1
hg38_rmsk_MIR_range=chr4:7867293-7867395	MIR
hg38_rmsk_MIRb_range=chr4:7867591-7867782	MIRb
hg38_rmsk_MIRb_range=chr4:7868780-7868918	MIRb
hg38_rmsk_GA-rich_range=chr4:7868919-7869251	GA-rich
hg38_rmsk_L2c_range=chr4:7869427-7869582	L2c
hg38_rmsk_L1MEd_range=chr4:7869792-7869962	L1MEd
hg38_rmsk_MIR_range=chr4:7870037-7870264	MIR
hg38_rmsk_AluJb_range=chr4:7870378-7870670	AluJb
hg38_rmsk_L1MB8_range=chr4:7870893-7870949	L1MB8
hg38_rmsk_L2c_range=chr4:7870966-7871176	L2c
hg38_rmsk_MER68B_range=chr4:7871177-7871736	MER68B
hg38_rmsk_L2c_range=chr4:7871737-7871839	L2c
hg38_rmsk_Charlie1a_range=chr4:7872687-7872967	Charlie1a
hg38_rmsk_AluSz6_range=chr4:7872968-7873261	AluSz6
hg38_rmsk_Charlie1a_range=chr4:7873262-7873342	Charlie1a
hg38_rmsk_AluY_range=chr4:7873343-7873647	AluY
hg38_rmsk_Charlie1a_range=chr4:7873648-7874350	Charlie1a
hg38_rmsk_AluY_range=chr4:7874351-7874530	AluY
hg38_rmsk_AluY_range=chr4:7874565-7874682	AluY
hg38_rmsk_Charlie1a_range=chr4:7874683-7875018	Charlie1a
hg38_rmsk_MIR3_range=chr4:7875336-7875444	MIR3
hg38_rmsk_AluJo_range=chr4:7875465-7875630	AluJo
hg38_rmsk_L1MB4_range=chr4:7875661-7876088	L1MB4
hg38_rmsk_MLT1O_range=chr4:7876261-7876802	MLT1O
hg38_rmsk_MIRb_range=chr4:7877258-7877385	MIRb
hg38_rmsk_L2a_range=chr4:7877418-7877471	L2a
hg38_rmsk_MIR_range=chr4:7877440-7877688	MIR
hg38_rmsk_MIRb_range=chr4:7878638-7878874	MIRb
hg38_rmsk_MIR3_range=chr4:7879057-7879165	MIR3
hg38_rmsk_MIR1_Amn_range=chr4:7879265-7879423	MIR1_Amn
hg38_rmsk_AluJb_range=chr4:7879700-7879964	AluJb
hg38_rmsk_MIR3_range=chr4:7880234-7880278	MIR3
hg38_rmsk_AluSx1_range=chr4:7880279-7880577	AluSx1
hg38_rmsk_MIR3_range=chr4:7880578-7880709	MIR3
hg38_rmsk_AmnSINE1_range=chr4:7880813-7880866	AmnSINE1
hg38_rmsk_L2a_range=chr4:7881396-7881439	L2a
hg38_rmsk_AluSx_range=chr4:7881501-7881808	AluSx
hg38_rmsk_MIR_range=chr4:7881812-7881977	MIR
hg38_rmsk_L1M5_range=chr4:7882282-7882582	L1M5
hg38_rmsk_AluSc5_range=chr4:7882583-7882866	AluSc5
hg38_rmsk_L1M5_range=chr4:7882867-7882902	L1M5
hg38_rmsk_AluJb_range=chr4:7882903-7883207	AluJb
hg38_rmsk_L1M5_range=chr4:7883208-7883928	L1M5
hg38_rmsk_MSTA_range=chr4:7883929-7884329	MSTA
hg38_rmsk_L1M5_range=chr4:7884330-7884854	L1M5
hg38_rmsk_L2b_range=chr4:7885203-7885650	L2b
hg38_rmsk_MIRc_range=chr4:7886165-7886300	MIRc
hg38_rmsk_L2c_range=chr4:7886891-7887017	L2c
hg38_rmsk_AluSz_range=chr4:7887832-7888126	AluSz
hg38_rmsk_BLACKJACK_range=chr4:7888168-7888265	BLACKJACK
hg38_rmsk_L1ME1_range=chr4:7888397-7888783	L1ME1
hg38_rmsk_AluSx1_range=chr4:7888784-7889088	AluSx1
hg38_rmsk_L1ME1_range=chr4:7889089-7889229	L1ME1
hg38_rmsk_AluSc8_range=chr4:7889287-7889570	AluSc8
hg38_rmsk_L1MA10_range=chr4:7889625-7889693	L1MA10
hg38_rmsk_L1ME1_range=chr4:7889713-7891332	L1ME1
hg38_rmsk_AluSq2_range=chr4:7891767-7892077	AluSq2
hg38_rmsk_MamSINE1_range=chr4:7892755-7892834	MamSINE1
hg38_rmsk_AluY_range=chr4:7893299-7893599	AluY
hg38_rmsk_MER5A1_range=chr4:7893664-7893824	MER5A1
hg38_rmsk_MER58A_range=chr4:7894174-7894365	MER58A
hg38_rmsk_MIRb_range=chr4:7895151-7895355	MIRb
hg38_rmsk_MIRb_range=chr4:7895421-7895524	MIRb
hg38_rmsk_MIRb_range=chr4:7895559-7895709	MIRb
hg38_rmsk_AluSp_range=chr4:7895853-7896149	AluSp
hg38_rmsk_L2_range=chr4:7896375-7896533	L2
hg38_rmsk_L2_range=chr4:7896954-7897149	L2
hg38_rmsk_AluSx_range=chr4:7897510-7897833	AluSx
hg38_rmsk_L2_range=chr4:7897861-7898129	L2
hg38_rmsk_AluSq2_range=chr4:7898130-7898425	AluSq2
hg38_rmsk_L2_range=chr4:7898426-7898455	L2
hg38_rmsk_L1MC4_range=chr4:7898483-7898673	L1MC4
hg38_rmsk_L2c_range=chr4:7899029-7899164	L2c
hg38_rmsk_MIR3_range=chr4:7900870-7901020	MIR3
hg38_rmsk_L2a_range=chr4:7903183-7903343	L2a
hg38_rmsk_AluSx_range=chr4:7903398-7903703	AluSx
hg38_rmsk_MIR_range=chr4:7904475-7904646	MIR
hg38_rmsk_AluJr_range=chr4:7904730-7905007	AluJr
hg38_rmsk_MIRc_range=chr4:7906149-7906403	MIRc
hg38_rmsk_AluSq2_range=chr4:7906739-7907020	AluSq2
hg38_rmsk_MIR3_range=chr4:7907410-7907555	MIR3
hg38_rmsk_Tigger4a_range=chr4:7907601-7907801	Tigger4a
hg38_rmsk_AluSx_range=chr4:7907947-7908224	AluSx
hg38_rmsk_L2c_range=chr4:7908375-7908452	L2c
hg38_rmsk_L2a_range=chr4:7908586-7908715	L2a
hg38_rmsk_MIRb_range=chr4:7909156-7909349	MIRb
hg38_rmsk_MER5B_range=chr4:7909714-7909877	MER5B
hg38_rmsk_MIR3_range=chr4:7910242-7910374	MIR3
hg38_rmsk_MIRc_range=chr4:7911515-7911731	MIRc
hg38_rmsk_L1MD_range=chr4:7912145-7912838	L1MD
hg38_rmsk_AluJo_range=chr4:7912856-7913100	AluJo
hg38_rmsk_AluJr_range=chr4:7913107-7913408	AluJr
hg38_rmsk_MER112_range=chr4:7913413-7913473	MER112
hg38_rmsk_L1MA5A_range=chr4:7913878-7914055	L1MA5A
hg38_rmsk_AluSx1_range=chr4:7914056-7914354	AluSx1
hg38_rmsk_L1MA5A_range=chr4:7914355-7914377	L1MA5A
hg38_rmsk_L1MA5A_range=chr4:7914378-7914748	L1MA5A
hg38_rmsk_AluSx1_range=chr4:7914754-7915047	AluSx1
hg38_rmsk_AluSx_range=chr4:7915048-7915182	AluSx
hg38_rmsk_L1MA5A_range=chr4:7915184-7915371	L1MA5A
hg38_rmsk_FLAM_A_range=chr4:7915376-7915493	FLAM_A
hg38_rmsk_MIRb_range=chr4:7915549-7915793	MIRb
hg38_rmsk_MIR_range=chr4:7917031-7917205	MIR
hg38_rmsk_L1ME3G_range=chr4:7917270-7917424	L1ME3G
hg38_rmsk_MIR3_range=chr4:7917935-7918040	MIR3
hg38_rmsk_ALR/Alpha_range=chr4:7919399-7919609	ALR/Alpha
hg38_rmsk_L1PA10_range=chr4:7919635-7920264	L1PA10
hg38_rmsk_MIRc_range=chr4:7921052-7921178	MIRc
hg38_rmsk_AluSx1_range=chr4:7921182-7921484	AluSx1
hg38_rmsk_L1ME4b_range=chr4:7921491-7921788	L1ME4b
hg38_rmsk_AluSc_range=chr4:7921844-7922130	AluSc
hg38_rmsk_MIR_range=chr4:7922269-7922331	MIR
hg38_rmsk_L2c_range=chr4:7922335-7922517	L2c
hg38_rmsk_AluJr4_range=chr4:7922702-7923019	AluJr4
hg38_rmsk_MLT1A_range=chr4:7923267-7923475	MLT1A
hg38_rmsk_AluSc5_range=chr4:7923476-7923764	AluSc5
hg38_rmsk_MLT1A_range=chr4:7923765-7923933	MLT1A
hg38_rmsk_MIR3_range=chr4:7924204-7924262	MIR3
hg38_rmsk_MER89_range=chr4:7924641-7925164	MER89
hg38_rmsk_MIRb_range=chr4:7925350-7925430	MIRb
hg38_rmsk_AluSp_range=chr4:7925431-7925562	AluSp
hg38_rmsk_AluSp_range=chr4:7925566-7925872	AluSp
hg38_rmsk_MIRb_range=chr4:7925880-7926021	MIRb
hg38_rmsk_AluSx1_range=chr4:7926736-7927006	AluSx1
hg38_rmsk_MIR_range=chr4:7927282-7927491	MIR
hg38_rmsk_FLAM_C_range=chr4:7927543-7927664	FLAM_C
hg38_rmsk_AluSx4_range=chr4:7928384-7928685	AluSx4
hg38_rmsk_MIRb_range=chr4:7928745-7928971	MIRb
hg38_rmsk_L2c_range=chr4:7929500-7929631	L2c
hg38_rmsk_MIR_range=chr4:7929966-7930145	MIR
hg38_rmsk_MER21C_range=chr4:7930146-7930756	MER21C
hg38_rmsk_AluSz6_range=chr4:7930761-7931049	AluSz6
hg38_rmsk_HAL1_range=chr4:7931173-7931326	HAL1
hg38_rmsk_AluJr_range=chr4:7931390-7931680	AluJr
hg38_rmsk_Charlie4z_range=chr4:7931693-7931841	Charlie4z
hg38_rmsk_AluY_range=chr4:7931861-7932156	AluY
hg38_rmsk_AluSg_range=chr4:7932748-7933040	AluSg
hg38_rmsk_MLT1E2_range=chr4:7933163-7933292	MLT1E2
hg38_rmsk_AluSc_range=chr4:7933293-7933592	AluSc
hg38_rmsk_MLT1E2_range=chr4:7933593-7933967	MLT1E2
hg38_rmsk_L2c_range=chr4:7934500-7934590	L2c
hg38_rmsk_MIRc_range=chr4:7935181-7935365	MIRc
hg38_rmsk_AluJo_range=chr4:7936331-7936488	AluJo
hg38_rmsk_AluSc8_range=chr4:7936583-7936880	AluSc8
hg38_rmsk_MIR3_range=chr4:7937355-7937485	MIR3
hg38_rmsk_AluSx1_range=chr4:7937486-7937786	AluSx1
hg38_rmsk_MIR1_Amn_range=chr4:7937787-7937827	MIR1_Amn
hg38_rmsk_MamSINE1_range=chr4:7940256-7940318	MamSINE1
hg38_rmsk_AluSz_range=chr4:7940321-7940618	AluSz
hg38_rmsk_L2_range=chr4:7940759-7940805	L2
hg38_rmsk_AluJr_range=chr4:7940822-7940949	AluJr
hg38_rmsk_L2b_range=chr4:7940954-7941434	L2b
hg38_rmsk_AluSz_range=chr4:7941532-7941821	AluSz
hg38_rmsk_L2b_range=chr4:7942193-7942282	L2b
hg38_rmsk_MLT1E1A_range=chr4:7942344-7942438	MLT1E1A
hg38_rmsk_MLT1E1A_range=chr4:7942469-7942778	MLT1E1A
hg38_rmsk_AluSq2_range=chr4:7942908-7943136	AluSq2
hg38_rmsk_MER63D_range=chr4:7943423-7943553	MER63D
hg38_rmsk_AluJr_range=chr4:7943560-7943853	AluJr
hg38_rmsk_AluSp_range=chr4:7943944-7944257	AluSp
hg38_rmsk_MER63B_range=chr4:7944295-7944582	MER63B
hg38_rmsk_L3_range=chr4:7944990-7945124	L3
hg38_rmsk_AluJo_range=chr4:7945125-7945444	AluJo
hg38_rmsk_L3_range=chr4:7945445-7945542	L3
hg38_rmsk_MLT1F2_range=chr4:7945977-7946206	MLT1F2
hg38_rmsk_MSTA_range=chr4:7946207-7946624	MSTA
hg38_rmsk_MLT1F2_range=chr4:7946625-7946893	MLT1F2
hg38_rmsk_L1MEg_range=chr4:7946895-7946927	L1MEg
hg38_rmsk_AluJb_range=chr4:7946928-7947243	AluJb
hg38_rmsk_L1MEg_range=chr4:7947244-7947255	L1MEg
hg38_rmsk_AluSg_range=chr4:7947256-7947551	AluSg
hg38_rmsk_L1MEg_range=chr4:7947552-7947644	L1MEg
hg38_rmsk_AluSx_range=chr4:7947645-7947956	AluSx
hg38_rmsk_L1MEg_range=chr4:7947957-7948037	L1MEg
hg38_rmsk_MIRb_range=chr4:7948197-7948415	MIRb
hg38_rmsk_AluSx1_range=chr4:7948419-7948737	AluSx1
hg38_rmsk_L2c_range=chr4:7948747-7949040	L2c
hg38_rmsk_L2a_range=chr4:7949181-7949406	L2a
hg38_rmsk_L2_range=chr4:7949745-7949931	L2
hg38_rmsk_LTR85b_range=chr4:7950995-7951145	LTR85b
hg38_rmsk_THE1B_range=chr4:7951146-7951505	THE1B
hg38_rmsk_LTR85b_range=chr4:7951506-7951577	LTR85b
hg38_rmsk_MIR3_range=chr4:7951944-7952020	MIR3
hg38_rmsk_AluSx_range=chr4:7952208-7952516	AluSx
hg38_rmsk_MIRb_range=chr4:7952659-7952783	MIRb
hg38_rmsk_MIRb_range=chr4:7952881-7953114	MIRb
hg38_rmsk_AluSx1_range=chr4:7953214-7953525	AluSx1
hg38_rmsk_L1MD_range=chr4:7953935-7954021	L1MD
hg38_rmsk_AluSp_range=chr4:7954077-7954365	AluSp
hg38_rmsk_L1MD_range=chr4:7954375-7954448	L1MD
hg38_rmsk_AluJr4_range=chr4:7954449-7954761	AluJr4
hg38_rmsk_L1MD_range=chr4:7954762-7954823	L1MD
hg38_rmsk_AluSz_range=chr4:7954868-7955170	AluSz
hg38_rmsk_AluSz6_range=chr4:7955249-7955560	AluSz6
hg38_rmsk_AluJr_range=chr4:7955734-7955865	AluJr
hg38_rmsk_AluSx1_range=chr4:7955866-7956176	AluSx1
hg38_rmsk_AluJr_range=chr4:7956177-7956249	AluJr
hg38_rmsk_L2c_range=chr4:7956492-7956881	L2c
hg38_rmsk_LTR24_range=chr4:7956884-7957374	LTR24
hg38_rmsk_L2c_range=chr4:7957406-7957599	L2c
hg38_rmsk_LTR49_range=chr4:7957699-7957815	LTR49
hg38_rmsk_AluSg_range=chr4:7957816-7958106	AluSg
hg38_rmsk_LTR49_range=chr4:7958107-7958400	LTR49
hg38_rmsk_LTR29_range=chr4:7958407-7958474	LTR29
hg38_rmsk_LTR48B_range=chr4:7958543-7958590	LTR48B
hg38_rmsk_AluSx_range=chr4:7958591-7958910	AluSx
hg38_rmsk_LTR48B_range=chr4:7958911-7959102	LTR48B
hg38_rmsk_AluSc5_range=chr4:7959606-7959931	AluSc5
hg38_rmsk_MIR_range=chr4:7960628-7960788	MIR
hg38_rmsk_LTR47B4_range=chr4:7960792-7961214	LTR47B4
hg38_rmsk_AluSz6_range=chr4:7961490-7961803	AluSz6
hg38_rmsk_AluSq2_range=chr4:7961952-7962254	AluSq2
hg38_rmsk_AluY_range=chr4:7962255-7962559	AluY
hg38_rmsk_MLT1I_range=chr4:7963227-7963370	MLT1I
hg38_rmsk_MER3_range=chr4:7963844-7964018	MER3
hg38_rmsk_AluSx_range=chr4:7964208-7964517	AluSx
hg38_rmsk_L2c_range=chr4:7964768-7964982	L2c
hg38_rmsk_A-rich_range=chr4:7966118-7966144	A-rich
hg38_rmsk_MIR3_range=chr4:7967250-7967361	MIR3
hg38_rmsk_MIRb_range=chr4:7967682-7967800	MIRb
hg38_rmsk_L1MB5_range=chr4:7968249-7968854	L1MB5
hg38_rmsk_AluSx_range=chr4:7968859-7969152	AluSx
hg38_rmsk_AluJb_range=chr4:7969176-7969476	AluJb
hg38_rmsk_MIRc_range=chr4:7971498-7971581	MIRc
hg38_rmsk_L2b_range=chr4:7972328-7972533	L2b
hg38_rmsk_L2c_range=chr4:7973121-7973228	L2c
hg38_rmsk_AluSg_range=chr4:7973229-7973530	AluSg
hg38_rmsk_L2c_range=chr4:7973531-7973632	L2c
hg38_rmsk_MLT2C1_range=chr4:7973809-7974143	MLT2C1
hg38_rmsk_MLT2C1_range=chr4:7974807-7974855	MLT2C1
hg38_rmsk_AluJb_range=chr4:7974937-7975226	AluJb
hg38_rmsk_L3_range=chr4:7975287-7975427	L3
hg38_rmsk_LTR31_range=chr4:7975644-7976201	LTR31
hg38_rmsk_L2b_range=chr4:7976250-7976487	L2b
hg38_rmsk_L2b_range=chr4:7976531-7976642	L2b
hg38_rmsk_THE1D_range=chr4:7976983-7977360	THE1D
hg38_rmsk_AluSx3_range=chr4:7977509-7977790	AluSx3
hg38_rmsk_L1ME4a_range=chr4:7977860-7978069	L1ME4a
hg38_rmsk_LTR24C_range=chr4:7979435-7979735	LTR24C
hg38_rmsk_MLT1K_range=chr4:7979771-7980088	MLT1K
hg38_rmsk_MER4D1_range=chr4:7980089-7980432	MER4D1
hg38_rmsk_AluSx1_range=chr4:7980433-7980733	AluSx1
hg38_rmsk_MER4D1_range=chr4:7980734-7980938	MER4D1
hg38_rmsk_AluY_range=chr4:7980939-7981240	AluY
hg38_rmsk_MER4D1_range=chr4:7981241-7981586	MER4D1
hg38_rmsk_MLT1K_range=chr4:7981587-7981642	MLT1K
hg38_rmsk_AluSx1_range=chr4:7982703-7983002	AluSx1
hg38_rmsk_MIRb_range=chr4:7985608-7985698	MIRb
hg38_rmsk_MIR3_range=chr4:7986295-7986367	MIR3
hg38_rmsk_MER96B_range=chr4:7986443-7986600	MER96B
hg38_rmsk_AluSx1_range=chr4:7986675-7986970	AluSx1
hg38_rmsk_AluJr_range=chr4:7986981-7987277	AluJr
hg38_rmsk_AluJr_range=chr4:7987305-7987418	AluJr
hg38_rmsk_AluSz_range=chr4:7988026-7988322	AluSz
hg38_rmsk_MIRb_range=chr4:7988323-7988517	MIRb
hg38_rmsk_MIRb_range=chr4:7988657-7988872	MIRb
hg38_rmsk_L1MD_range=chr4:7988885-7989070	L1MD
hg38_rmsk_AluSz_range=chr4:7989071-7989378	AluSz
hg38_rmsk_L1MD_range=chr4:7989379-7989652	L1MD
hg38_rmsk_L1MEj_range=chr4:7989669-7989772	L1MEj
hg38_rmsk_L2a_range=chr4:7989917-7989975	L2a
hg38_rmsk_L4_C_Mam_range=chr4:7990031-7990211	L4_C_Mam
hg38_rmsk_AluSx1_range=chr4:7990212-7990481	AluSx1
hg38_rmsk_L4_C_Mam_range=chr4:7990482-7990633	L4_C_Mam
hg38_rmsk_MIR3_range=chr4:7993223-7993269	MIR3
hg38_rmsk_AluJr_range=chr4:7993402-7993697	AluJr
hg38_rmsk_Charlie8_range=chr4:7993713-7993825	Charlie8
hg38_rmsk_L1HS_range=chr4:7994081-7994774	L1HS
hg38_rmsk_L1HS_range=chr4:7994775-7995173	L1HS
hg38_rmsk_L2c_range=chr4:7995208-7995291	L2c
hg38_rmsk_Charlie15b_range=chr4:7995692-7995771	Charlie15b
hg38_rmsk_MIR3_range=chr4:7995872-7996034	MIR3
hg38_rmsk_MER5A_range=chr4:7996125-7996291	MER5A
hg38_rmsk_L1MDa_range=chr4:7996425-7997060	L1MDa
hg38_rmsk_AluSc_range=chr4:7997061-7997369	AluSc
hg38_rmsk_L1MDa_range=chr4:7997370-7997869	L1MDa
hg38_rmsk_AluSp_range=chr4:7997870-7998185	AluSp
hg38_rmsk_L1MDa_range=chr4:7998186-7998545	L1MDa
hg38_rmsk_L1MDa_range=chr4:7998792-7998946	L1MDa
hg38_rmsk_MER5A_range=chr4:7998984-7999062	MER5A
hg38_rmsk_AluSp_range=chr4:7999064-7999357	AluSp
hg38_rmsk_MIRb_range=chr4:7999382-7999583	MIRb
hg38_rmsk_MIR_range=chr4:8000337-8000507	MIR
hg38_rmsk_MIR_range=chr4:8000503-8000538	MIR
hg38_rmsk_L2a_range=chr4:8002123-8002250	L2a
hg38_rmsk_L2a_range=chr4:8002825-8003120	L2a
hg38_rmsk_MER47A_range=chr4:8003126-8003498	MER47A
hg38_rmsk_AluSx1_range=chr4:8003557-8003864	AluSx1
hg38_rmsk_MER20B_range=chr4:8004718-8004872	MER20B
hg38_rmsk_L2a_range=chr4:8004935-8005062	L2a
hg38_rmsk_L2b_range=chr4:8005200-8005343	L2b
hg38_rmsk_L2c_range=chr4:8005348-8005380	L2c
hg38_rmsk_MIRb_range=chr4:8007257-8007344	MIRb
hg38_rmsk_MER58A_range=chr4:8008561-8008744	MER58A
hg38_rmsk_AluSz_range=chr4:8009385-8009695	AluSz
hg38_rmsk_MIRb_range=chr4:8009842-8009978	MIRb
hg38_rmsk_MIRb_range=chr4:8011465-8011575	MIRb
hg38_rmsk_L2c_range=chr4:8012954-8013108	L2c
hg38_rmsk_MIR_range=chr4:8013156-8013212	MIR
hg38_rmsk_AluSx1_range=chr4:8013213-8013523	AluSx1
hg38_rmsk_MIRb_range=chr4:8013524-8013679	MIRb
hg38_rmsk_GA-rich_range=chr4:8014450-8014483	GA-rich
hg38_rmsk_L2a_range=chr4:8014591-8014713	L2a
hg38_rmsk_AluSx1_range=chr4:8014913-8015219	AluSx1
hg38_rmsk_AluSx_range=chr4:8016030-8016343	AluSx
hg38_rmsk_MER65D_range=chr4:8016577-8017025	MER65D
hg38_rmsk_AluSx_range=chr4:8017284-8017586	AluSx
hg38_rmsk_AluSc_range=chr4:8017712-8018016	AluSc
hg38_rmsk_MIR3_range=chr4:8018360-8018432	MIR3
hg38_rmsk_MIRc_range=chr4:8018804-8019032	MIRc
hg38_rmsk_AluJb_range=chr4:8020844-8021156	AluJb
hg38_rmsk_Charlie4z_range=chr4:8022357-8022480	Charlie4z
hg38_rmsk_L1MC3_range=chr4:8023240-8023907	L1MC3
hg38_rmsk_MIR3_range=chr4:8024728-8024829	MIR3
hg38_rmsk_AluSx_range=chr4:8024915-8025227	AluSx
hg38_rmsk_AluJr_range=chr4:8026001-8026299	AluJr
hg38_rmsk_MLT1B_range=chr4:8026668-8026863	MLT1B
hg38_rmsk_MLT1B_range=chr4:8027019-8027196	MLT1B
hg38_rmsk_MIR_range=chr4:8031536-8031726	MIR
hg38_rmsk_AluSx_range=chr4:8031727-8032026	AluSx
hg38_rmsk_MIR_range=chr4:8032027-8032069	MIR
hg38_rmsk_MIRb_range=chr4:8036578-8036791	MIRb
hg38_rmsk_MER2_range=chr4:8036893-8037246	MER2
hg38_rmsk_MIRb_range=chr4:8038105-8038337	MIRb
hg38_rmsk_L2c_range=chr4:8038542-8038631	L2c
hg38_rmsk_MER5B_range=chr4:8038698-8038818	MER5B
hg38_rmsk_L2b_range=chr4:8038879-8039070	L2b
hg38_rmsk_L2c_range=chr4:8039966-8040062	L2c
hg38_rmsk_AluSx1_range=chr4:8040329-8040639	AluSx1
hg38_rmsk_L2b_range=chr4:8041282-8041381	L2b
hg38_rmsk_MIRb_range=chr4:8041409-8041510	MIRb
hg38_rmsk_AluY_range=chr4:8041621-8041923	AluY
hg38_rmsk_MIR_range=chr4:8041928-8041967	MIR
hg38_rmsk_MIRb_range=chr4:8041999-8042055	MIRb
hg38_rmsk_MER39_range=chr4:8042056-8042558	MER39
hg38_rmsk_AluSp_range=chr4:8042559-8042861	AluSp
hg38_rmsk_AluJr_range=chr4:8042869-8043168	AluJr
hg38_rmsk_MER39_range=chr4:8043169-8043344	MER39
hg38_rmsk_MIRb_range=chr4:8043345-8043362	MIRb
hg38_rmsk_MLT1B_range=chr4:8043405-8043734	MLT1B
hg38_rmsk_L1ME4a_range=chr4:8044483-8044615	L1ME4a
hg38_rmsk_AluSg_range=chr4:8045369-8045676	AluSg
hg38_rmsk_MLT1B_range=chr4:8046685-8047016	MLT1B
hg38_rmsk_MIRb_range=chr4:8047709-8047815	MIRb
hg38_rmsk_MIRc_range=chr4:8048444-8048594	MIRc
hg38_rmsk_L2b_range=chr4:8049043-8049269	L2b
hg38_rmsk_MER4B_range=chr4:8049390-8049728	MER4B
hg38_rmsk_AluSz_range=chr4:8049729-8050027	AluSz
hg38_rmsk_MER4B_range=chr4:8050028-8050286	MER4B
hg38_rmsk_LTR9B_range=chr4:8051235-8051266	LTR9B
hg38_rmsk_AluSc_range=chr4:8051267-8051592	AluSc
hg38_rmsk_LTR9B_range=chr4:8051593-8052168	LTR9B
hg38_rmsk_MER4A1_range=chr4:8053078-8053510	MER4A1
hg38_rmsk_MSTD_range=chr4:8053650-8053987	MSTD
hg38_rmsk_L2b_range=chr4:8054376-8054757	L2b
hg38_rmsk_MIRc_range=chr4:8055056-8055184	MIRc
hg38_rmsk_L2b_range=chr4:8055508-8055646	L2b
hg38_rmsk_AluSx1_range=chr4:8055831-8056139	AluSx1
hg38_rmsk_AluJo_range=chr4:8056294-8056598	AluJo
hg38_rmsk_AluY_range=chr4:8056651-8056957	AluY
hg38_rmsk_AluSx_range=chr4:8057087-8057385	AluSx
hg38_rmsk_L1M5_range=chr4:8057465-8057660	L1M5
hg38_rmsk_MER31B_range=chr4:8058663-8059114	MER31B
hg38_rmsk_MER34C__range=chr4:8059207-8059618	MER34C_
hg38_rmsk_AluSx_range=chr4:8059619-8059937	AluSx
hg38_rmsk_MER34C__range=chr4:8059938-8060134	MER34C_
hg38_rmsk_G-rich_range=chr4:8061388-8061440	G-rich
hg38_rmsk_L2b_range=chr4:8062055-8062294	L2b
hg38_rmsk_AluY_range=chr4:8062437-8062738	AluY
hg38_rmsk_AluSc_range=chr4:8063073-8063364	AluSc
hg38_rmsk_MIR_range=chr4:8063443-8063627	MIR
hg38_rmsk_MSTC_range=chr4:8063724-8063747	MSTC
hg38_rmsk_LTR10B2_range=chr4:8063748-8064254	LTR10B2
hg38_rmsk_MSTC_range=chr4:8064255-8064615	MSTC
hg38_rmsk_L1ME3_range=chr4:8064766-8064905	L1ME3
hg38_rmsk_L1MB5_range=chr4:8064907-8064957	L1MB5
hg38_rmsk_AluJr_range=chr4:8064968-8065251	AluJr
hg38_rmsk_L1MB5_range=chr4:8065265-8065641	L1MB5
hg38_rmsk_AluSx1_range=chr4:8065642-8065943	AluSx1
hg38_rmsk_L1MB5_range=chr4:8065944-8065969	L1MB5
hg38_rmsk_L1MB5_range=chr4:8066001-8066019	L1MB5
hg38_rmsk_AluY_range=chr4:8066020-8066332	AluY
hg38_rmsk_L1MB5_range=chr4:8066333-8066360	L1MB5
hg38_rmsk_L1MB5_range=chr4:8066431-8066923	L1MB5
hg38_rmsk_MIR_range=chr4:8066938-8067153	MIR
hg38_rmsk_MIRb_range=chr4:8067756-8067867	MIRb
hg38_rmsk_L2b_range=chr4:8070670-8070749	L2b
hg38_rmsk_L1MB8_range=chr4:8073722-8073805	L1MB8
hg38_rmsk_AluSq2_range=chr4:8073806-8074117	AluSq2
hg38_rmsk_L1MB8_range=chr4:8074118-8074172	L1MB8
hg38_rmsk_AluJr_range=chr4:8074173-8074472	AluJr
hg38_rmsk_L1MB8_range=chr4:8074473-8074773	L1MB8
hg38_rmsk_AluSg_range=chr4:8074774-8075083	AluSg
hg38_rmsk_L1MB8_range=chr4:8075084-8075410	L1MB8
hg38_rmsk_AluJb_range=chr4:8075411-8075711	AluJb
hg38_rmsk_L1MB8_range=chr4:8075712-8075775	L1MB8
hg38_rmsk_L1ME3A_range=chr4:8077147-8077230	L1ME3A
hg38_rmsk_L2c_range=chr4:8077422-8077531	L2c
hg38_rmsk_MIR_range=chr4:8077850-8077971	MIR
hg38_rmsk_MIRb_range=chr4:8078646-8078755	MIRb
hg38_rmsk_L1MD2_range=chr4:8079545-8079752	L1MD2
hg38_rmsk_G-rich_range=chr4:8080336-8080368	G-rich
hg38_rmsk_L2b_range=chr4:8081007-8081084	L2b
hg38_rmsk_MIRb_range=chr4:8082217-8082414	MIRb
hg38_rmsk_L2c_range=chr4:8082661-8082753	L2c
hg38_rmsk_MER20_range=chr4:8082942-8083132	MER20
hg38_rmsk_MIR_range=chr4:8083205-8083295	MIR
hg38_rmsk_AluSx_range=chr4:8086350-8086644	AluSx
hg38_rmsk_L4_B_Mam_range=chr4:8086645-8086679	L4_B_Mam
hg38_rmsk_MIRb_range=chr4:8088433-8088585	MIRb
hg38_rmsk_MIRb_range=chr4:8088683-8088912	MIRb
hg38_rmsk_MER96B_range=chr4:8088993-8089143	MER96B
hg38_rmsk_AluSz_range=chr4:8089453-8089755	AluSz
hg38_rmsk_MIRb_range=chr4:8090296-8090482	MIRb
hg38_rmsk_L1ME2_range=chr4:8090510-8091270	L1ME2
hg38_rmsk_L1ME3E_range=chr4:8091328-8091855	L1ME3E
hg38_rmsk_AluSx1_range=chr4:8092010-8092297	AluSx1
hg38_rmsk_MER4CL34_range=chr4:8092323-8092454	MER4CL34
hg38_rmsk_MER4CL34_range=chr4:8092487-8092820	MER4CL34
hg38_rmsk_AluSx1_range=chr4:8092837-8093148	AluSx1
hg38_rmsk_L1MEf_range=chr4:8093343-8093467	L1MEf
hg38_rmsk_L1MB8_range=chr4:8093449-8093600	L1MB8
hg38_rmsk_L1MEf_range=chr4:8093599-8094302	L1MEf
hg38_rmsk_LTR2_range=chr4:8094303-8094765	LTR2
hg38_rmsk_L1MEf_range=chr4:8094766-8094818	L1MEf
hg38_rmsk_MADE1_range=chr4:8094823-8094883	MADE1
hg38_rmsk_L1MEf_range=chr4:8095079-8095094	L1MEf
hg38_rmsk_AluJr_range=chr4:8095095-8095403	AluJr
hg38_rmsk_L1MEf_range=chr4:8095404-8095542	L1MEf
hg38_rmsk_AluJr_range=chr4:8095566-8095682	AluJr
hg38_rmsk_L1MEf_range=chr4:8095936-8096319	L1MEf
hg38_rmsk_L2b_range=chr4:8096831-8096925	L2b
hg38_rmsk_G-rich_range=chr4:8097005-8097049	G-rich
hg38_rmsk_L2b_range=chr4:8097688-8097778	L2b
hg38_rmsk_Charlie2b_range=chr4:8098281-8098462	Charlie2b
hg38_rmsk_MIR_range=chr4:8098621-8098829	MIR
hg38_rmsk_AluY_range=chr4:8099564-8099874	AluY
hg38_rmsk_L1M5_range=chr4:8100091-8100289	L1M5
hg38_rmsk_MIRb_range=chr4:8100293-8100463	MIRb
hg38_rmsk_AluSp_range=chr4:8100465-8100776	AluSp
hg38_rmsk_L2a_range=chr4:8101906-8102555	L2a
hg38_rmsk_MIRb_range=chr4:8102575-8102644	MIRb
hg38_rmsk_MLT1L_range=chr4:8102822-8103272	MLT1L
hg38_rmsk_L2c_range=chr4:8105147-8105467	L2c
hg38_rmsk_MLT1D_range=chr4:8107678-8108156	MLT1D
hg38_rmsk_MER89_range=chr4:8108365-8108848	MER89
hg38_rmsk_LTR16E1_range=chr4:8108870-8109216	LTR16E1
hg38_rmsk_MamRTE1_range=chr4:8110221-8110284	MamRTE1
hg38_rmsk_G-rich_range=chr4:8110645-8110688	G-rich
hg38_rmsk_L1MC2_range=chr4:8111092-8111639	L1MC2
hg38_rmsk_AluSz6_range=chr4:8111645-8111958	AluSz6
hg38_rmsk_MIRc_range=chr4:8112271-8112478	MIRc
hg38_rmsk_L2c_range=chr4:8112654-8112703	L2c
hg38_rmsk_MIRb_range=chr4:8112706-8112802	MIRb
hg38_rmsk_AluJb_range=chr4:8113097-8113393	AluJb
hg38_rmsk_L2c_range=chr4:8113885-8114013	L2c
hg38_rmsk_MLT1G1_range=chr4:8115647-8116236	MLT1G1
hg38_rmsk_Charlie23a_range=chr4:8116461-8116695	Charlie23a
hg38_rmsk_MIRb_range=chr4:8117153-8117295	MIRb
hg38_rmsk_L2c_range=chr4:8118705-8118814	L2c
hg38_rmsk_MIR1_Amn_range=chr4:8118958-8119026	MIR1_Amn
hg38_rmsk_AluSg_range=chr4:8119318-8119623	AluSg
hg38_rmsk_MLT1C_range=chr4:8120234-8120679	MLT1C
hg38_rmsk_MER47A_range=chr4:8120689-8121046	MER47A
hg38_rmsk_MIRb_range=chr4:8121073-8121179	MIRb
hg38_rmsk_MIR1_Amn_range=chr4:8121540-8121659	MIR1_Amn
hg38_rmsk_MLT1A_range=chr4:8122336-8122681	MLT1A
hg38_rmsk_GA-rich_range=chr4:8122886-8122919	GA-rich
hg38_rmsk_MIRc_range=chr4:8123284-8123404	MIRc
hg38_rmsk_L1MB8_range=chr4:8124254-8125353	L1MB8
hg38_rmsk_MER20_range=chr4:8126683-8126784	MER20
hg38_rmsk_AluJr_range=chr4:8126785-8127084	AluJr
hg38_rmsk_MER20_range=chr4:8127085-8127152	MER20
hg38_rmsk_MIRc_range=chr4:8127180-8127329	MIRc
hg38_rmsk_MLT1C_range=chr4:8127961-8128325	MLT1C
hg38_rmsk_MER3_range=chr4:8128457-8128511	MER3
hg38_rmsk_MLT1A0_range=chr4:8128658-8128992	MLT1A0
hg38_rmsk_MER3_range=chr4:8129379-8129495	MER3
hg38_rmsk_MIR3_range=chr4:8129784-8129874	MIR3
hg38_rmsk_L2b_range=chr4:8130594-8130760	L2b
hg38_rmsk_MLT1D_range=chr4:8130771-8130904	MLT1D
hg38_rmsk_MLT1D_range=chr4:8131020-8131234	MLT1D
hg38_rmsk_MER112_range=chr4:8131258-8131420	MER112
hg38_rmsk_MIRb_range=chr4:8132689-8132894	MIRb
hg38_rmsk_MLT1C_range=chr4:8132925-8133314	MLT1C
hg38_rmsk_L1M5_range=chr4:8134550-8134910	L1M5
hg38_rmsk_L1MC4_range=chr4:8134971-8135246	L1MC4
hg38_rmsk_MLT1A0_range=chr4:8135355-8135713	MLT1A0
hg38_rmsk_MIR_range=chr4:8135783-8135927	MIR
hg38_rmsk_L1MB3_range=chr4:8136002-8136466	L1MB3
hg38_rmsk_MLT1A0_range=chr4:8136870-8137184	MLT1A0
hg38_rmsk_L2c_range=chr4:8137267-8137328	L2c
hg38_rmsk_L1MB3_range=chr4:8137720-8138354	L1MB3
hg38_rmsk_L1PA10_range=chr4:8138356-8138914	L1PA10
hg38_rmsk_AluSq2_range=chr4:8138915-8139223	AluSq2
hg38_rmsk_L1PA10_range=chr4:8139289-8140276	L1PA10
hg38_rmsk_MIRb_range=chr4:8141097-8141210	MIRb
hg38_rmsk_AluJr_range=chr4:8141550-8141667	AluJr
hg38_rmsk_L2b_range=chr4:8143336-8143404	L2b
hg38_rmsk_L2b_range=chr4:8143468-8143738	L2b
hg38_rmsk_MIR_range=chr4:8144552-8144742	MIR
hg38_rmsk_MIRb_range=chr4:8144943-8145179	MIRb
hg38_rmsk_AluSx_range=chr4:8145187-8145483	AluSx
hg38_rmsk_L1ME4a_range=chr4:8146158-8146192	L1ME4a
hg38_rmsk_Charlie1b_range=chr4:8146193-8146531	Charlie1b
hg38_rmsk_AluJb_range=chr4:8146532-8146829	AluJb
hg38_rmsk_Charlie1b_range=chr4:8146830-8146959	Charlie1b
hg38_rmsk_L1ME4a_range=chr4:8146960-8147216	L1ME4a
hg38_rmsk_MLT1D_range=chr4:8147364-8147836	MLT1D
hg38_rmsk_MIR_range=chr4:8148439-8148635	MIR
hg38_rmsk_MLT1D_range=chr4:8149054-8149382	MLT1D
hg38_rmsk_L2a_range=chr4:8149668-8149709	L2a
hg38_rmsk_LTR16E1_range=chr4:8149886-8150044	LTR16E1
hg38_rmsk_MIRb_range=chr4:8150976-8151217	MIRb
hg38_rmsk_MIR1_Amn_range=chr4:8151672-8151763	MIR1_Amn
hg38_rmsk_MIR_range=chr4:8152031-8152072	MIR
hg38_rmsk_MIR3_range=chr4:8152283-8152345	MIR3
hg38_rmsk_AluY_range=chr4:8153956-8154261	AluY
hg38_rmsk_AluSc5_range=chr4:8154272-8154579	AluSc5
hg38_rmsk_L2a_range=chr4:8154665-8154774	L2a
hg38_rmsk_THE1B_range=chr4:8154775-8155129	THE1B
hg38_rmsk_L2a_range=chr4:8155130-8155171	L2a
hg38_rmsk_MIR3_range=chr4:8155352-8155511	MIR3
hg38_rmsk_MLT1B_range=chr4:8155569-8156044	MLT1B
hg38_rmsk_MIR3_range=chr4:8156106-8156221	MIR3
hg38_rmsk_MIRc_range=chr4:8157084-8157192	MIRc
hg38_rmsk_MIRc_range=chr4:8157736-8157868	MIRc
hg38_rmsk_MIR3_range=chr4:8159160-8159378	MIR3
hg38_rmsk_L2a_range=chr4:8160117-8160201	L2a
hg38_rmsk_MIR3_range=chr4:8160552-8160709	MIR3
hg38_rmsk_MIRb_range=chr4:8160745-8160874	MIRb
hg38_rmsk_AluJb_range=chr4:8161089-8161378	AluJb
hg38_rmsk_AluSg_range=chr4:8162404-8162710	AluSg
hg38_rmsk_MIRc_range=chr4:8163387-8163509	MIRc
hg38_rmsk_L2b_range=chr4:8163685-8163800	L2b
hg38_rmsk_L2b_range=chr4:8164809-8164846	L2b
hg38_rmsk_MLT1C_range=chr4:8164986-8165210	MLT1C
hg38_rmsk_MLT2C1_range=chr4:8165959-8166162	MLT2C1
hg38_rmsk_L2c_range=chr4:8167308-8167637	L2c
hg38_rmsk_L4_A_Mam_range=chr4:8167784-8168121	L4_A_Mam
hg38_rmsk_MLT1K_range=chr4:8168971-8169319	MLT1K
hg38_rmsk_ERVL-E-int_range=chr4:8169815-8169934	ERVL-E-int
hg38_rmsk_ERVL-E-int_range=chr4:8170052-8170468	ERVL-E-int
hg38_rmsk_LTR16E2_range=chr4:8170903-8170965	LTR16E2
hg38_rmsk_AluSx1_range=chr4:8170966-8171262	AluSx1
hg38_rmsk_LTR16E2_range=chr4:8171263-8171480	LTR16E2
hg38_rmsk_GA-rich_range=chr4:8171725-8171776	GA-rich
hg38_rmsk_MER105_range=chr4:8171896-8172031	MER105
hg38_rmsk_MIRb_range=chr4:8172339-8172439	MIRb
hg38_rmsk_AluY_range=chr4:8172842-8173134	AluY
hg38_rmsk_AluY_range=chr4:8173144-8173406	AluY
hg38_rmsk_MIRb_range=chr4:8173585-8173750	MIRb
hg38_rmsk_MIRb_range=chr4:8174153-8174307	MIRb
hg38_rmsk_MIRc_range=chr4:8175134-8175274	MIRc
hg38_rmsk_MIRb_range=chr4:8175527-8175728	MIRb
hg38_rmsk_MLT1F2_range=chr4:8175793-8175952	MLT1F2
hg38_rmsk_MIRb_range=chr4:8175954-8176077	MIRb
hg38_rmsk_MIR3_range=chr4:8176214-8176347	MIR3
hg38_rmsk_MIR_range=chr4:8176481-8176674	MIR
hg38_rmsk_L1ME4a_range=chr4:8177450-8177601	L1ME4a
hg38_rmsk_AluSc_range=chr4:8178391-8178699	AluSc
hg38_rmsk_AluJo_range=chr4:8178764-8179060	AluJo
hg38_rmsk_MamRTE1_range=chr4:8179550-8179620	MamRTE1
hg38_rmsk_MIR_range=chr4:8181153-8181374	MIR
hg38_rmsk_MER5A_range=chr4:8181436-8181591	MER5A
hg38_rmsk_L2b_range=chr4:8181599-8181671	L2b
hg38_rmsk_MIR3_range=chr4:8182537-8182655	MIR3
hg38_rmsk_L1MC3_range=chr4:8183600-8183876	L1MC3
hg38_rmsk_AluSg_range=chr4:8183900-8184048	AluSg
hg38_rmsk_L1MC3_range=chr4:8184051-8184392	L1MC3
hg38_rmsk_AluJb_range=chr4:8184393-8184677	AluJb
hg38_rmsk_L1MC3_range=chr4:8184678-8184822	L1MC3
hg38_rmsk_L1MC3_range=chr4:8184830-8184872	L1MC3
hg38_rmsk_L1MC3_range=chr4:8184879-8184922	L1MC3
hg38_rmsk_L1MC3_range=chr4:8184929-8185057	L1MC3
hg38_rmsk_AluSq2_range=chr4:8185058-8185352	AluSq2
hg38_rmsk_L1MC3_range=chr4:8185353-8185485	L1MC3
hg38_rmsk_L1MC3_range=chr4:8185503-8185869	L1MC3
hg38_rmsk_L1MC3_range=chr4:8186249-8186639	L1MC3
hg38_rmsk_AluSx1_range=chr4:8186662-8186961	AluSx1
hg38_rmsk_L2c_range=chr4:8186986-8187141	L2c
hg38_rmsk_L1MC3_range=chr4:8187165-8187540	L1MC3
hg38_rmsk_AluSx4_range=chr4:8187541-8187849	AluSx4
hg38_rmsk_L1MC3_range=chr4:8187850-8188088	L1MC3
hg38_rmsk_L2b_range=chr4:8188138-8188349	L2b
hg38_rmsk_AluJo_range=chr4:8190649-8190941	AluJo
hg38_rmsk_MER5B_range=chr4:8191671-8191770	MER5B
hg38_rmsk_MIR3_range=chr4:8191847-8191900	MIR3
hg38_rmsk_AluSx1_range=chr4:8192006-8192295	AluSx1
hg38_rmsk_MIR1_Amn_range=chr4:8192350-8192403	MIR1_Amn
hg38_rmsk_AluSg_range=chr4:8192511-8192791	AluSg
hg38_rmsk_Cheshire_range=chr4:8193025-8193104	Cheshire
hg38_rmsk_L2c_range=chr4:8193457-8193673	L2c
hg38_rmsk_MIRc_range=chr4:8194925-8195045	MIRc
hg38_rmsk_MIR3_range=chr4:8195232-8195385	MIR3
hg38_rmsk_MIR3_range=chr4:8195803-8195899	MIR3
hg38_rmsk_G-rich_range=chr4:8196715-8196752	G-rich
hg38_rmsk_MLT1C_range=chr4:8196990-8197392	MLT1C
hg38_rmsk_MER20_range=chr4:8197963-8198166	MER20
hg38_rmsk_MIRb_range=chr4:8198178-8198363	MIRb
hg38_rmsk_MIRc_range=chr4:8200319-8200493	MIRc
hg38_rmsk_MLT1C_range=chr4:8200700-8201044	MLT1C
hg38_rmsk_MIR_range=chr4:8201215-8201338	MIR
hg38_rmsk_L2b_range=chr4:8201744-8201791	L2b
hg38_rmsk_MIRb_range=chr4:8203311-8203390	MIRb
hg38_rmsk_OldhAT1_range=chr4:8204236-8204328	OldhAT1
hg38_rmsk_MIR1_Amn_range=chr4:8205725-8205831	MIR1_Amn
hg38_rmsk_L2b_range=chr4:8206043-8206105	L2b
hg38_rmsk_L1MC4_range=chr4:8206719-8206832	L1MC4
hg38_rmsk_L1MC4_range=chr4:8206870-8207086	L1MC4
hg38_rmsk_L1MC4_range=chr4:8207170-8207882	L1MC4
hg38_rmsk_LTR32_range=chr4:8207883-8208315	LTR32
hg38_rmsk_L1MC4_range=chr4:8208316-8208338	L1MC4
hg38_rmsk_AluSx_range=chr4:8208362-8208652	AluSx
hg38_rmsk_L2b_range=chr4:8208659-8208754	L2b
hg38_rmsk_MLT1D_range=chr4:8209133-8209553	MLT1D
hg38_rmsk_MER5A_range=chr4:8209902-8210003	MER5A
hg38_rmsk_AluSz_range=chr4:8210490-8210774	AluSz
hg38_rmsk_MIRb_range=chr4:8213340-8213502	MIRb
hg38_rmsk_MIR_range=chr4:8213554-8213616	MIR
hg38_rmsk_AluJr_range=chr4:8213617-8213911	AluJr
hg38_rmsk_MIR_range=chr4:8213912-8213960	MIR
hg38_rmsk_AluSx_range=chr4:8214672-8214973	AluSx
hg38_rmsk_MIR_range=chr4:8215818-8215927	MIR
hg38_rmsk_MIR3_range=chr4:8216659-8216839	MIR3
hg38_rmsk_MIRb_range=chr4:8217249-8217408	MIRb
hg38_rmsk_L4_A_Mam_range=chr4:8217520-8217725	L4_A_Mam
hg38_rmsk_MIR3_range=chr4:8217804-8217944	MIR3
hg38_rmsk_MADE1_range=chr4:8218461-8218531	MADE1
hg38_rmsk_MIRc_range=chr4:8219102-8219162	MIRc
hg38_rmsk_MLT1C_range=chr4:8219773-8220196	MLT1C
hg38_rmsk_L2b_range=chr4:8221355-8221408	L2b
hg38_rmsk_L1MC4_range=chr4:8221451-8221974	L1MC4
hg38_rmsk_L2b_range=chr4:8222194-8222257	L2b
hg38_rmsk_AluSz_range=chr4:8222362-8222671	AluSz
hg38_rmsk_Tigger19b_range=chr4:8223498-8223591	Tigger19b
hg38_rmsk_AluSz6_range=chr4:8223632-8223933	AluSz6
hg38_rmsk_MIRb_range=chr4:8224591-8224780	MIRb
hg38_rmsk_MER81_range=chr4:8228835-8228945	MER81
hg38_rmsk_L1M4_range=chr4:8230120-8230302	L1M4
hg38_rmsk_AluJr_range=chr4:8230303-8230435	AluJr
hg38_rmsk_L1M4_range=chr4:8230436-8230783	L1M4
hg38_rmsk_AluJb_range=chr4:8230784-8231073	AluJb
hg38_rmsk_L1M4_range=chr4:8231074-8231418	L1M4
hg38_rmsk_MER5A_range=chr4:8232851-8233029	MER5A
hg38_rmsk_L2b_range=chr4:8234767-8234811	L2b
hg38_rmsk_MIRb_range=chr4:8235765-8235927	MIRb
hg38_rmsk_MIRb_range=chr4:8237232-8237409	MIRb
hg38_rmsk_L2b_range=chr4:8237941-8238056	L2b
hg38_rmsk_MIRc_range=chr4:8238174-8238269	MIRc
hg38_rmsk_L2b_range=chr4:8239656-8239816	L2b
hg38_rmsk_MIR_range=chr4:8241331-8241476	MIR
hg38_rmsk_L1MB5_range=chr4:8241976-8242165	L1MB5
hg38_rmsk_MIRc_range=chr4:8242751-8242896	MIRc
hg38_rmsk_MER41B_range=chr4:8243017-8243522	MER41B
hg38_rmsk_AluSx1_range=chr4:8243523-8243824	AluSx1
hg38_rmsk_MER41B_range=chr4:8243825-8243959	MER41B
hg38_rmsk_MIRb_range=chr4:8243960-8244081	MIRb
hg38_rmsk_MIR3_range=chr4:8244525-8244560	MIR3
hg38_rmsk_MIR3_range=chr4:8244658-8244739	MIR3
hg38_rmsk_MER51E_range=chr4:8244818-8244873	MER51E
hg38_rmsk_L3_range=chr4:8244929-8245055	L3
hg38_rmsk_MIRb_range=chr4:8245294-8245494	MIRb
hg38_rmsk_MLT1E1A_range=chr4:8245613-8246197	MLT1E1A
hg38_rmsk_MER51E_range=chr4:8246401-8246953	MER51E
hg38_rmsk_L1M5_range=chr4:8248170-8248443	L1M5
hg38_rmsk_MLT2A1_range=chr4:8248457-8248614	MLT2A1
hg38_rmsk_L1M5_range=chr4:8248617-8248710	L1M5
hg38_rmsk_AluSx_range=chr4:8248711-8249020	AluSx
hg38_rmsk_L1M5_range=chr4:8249021-8249156	L1M5
hg38_rmsk_MLT2B2_range=chr4:8249251-8249316	MLT2B2
hg38_rmsk_MLT2B2_range=chr4:8249417-8249819	MLT2B2
hg38_rmsk_Tigger3c_range=chr4:8250071-8250292	Tigger3c
hg38_rmsk_MIRb_range=chr4:8250370-8250592	MIRb
hg38_rmsk_FLAM_C_range=chr4:8250594-8250742	FLAM_C
hg38_rmsk_L2c_range=chr4:8250799-8251089	L2c
hg38_rmsk_MLT1D_range=chr4:8251996-8252417	MLT1D
hg38_rmsk_MIRb_range=chr4:8252921-8253054	MIRb
hg38_rmsk_AluY_range=chr4:8253716-8254024	AluY
hg38_rmsk_MLT1A0_range=chr4:8254314-8254476	MLT1A0
hg38_rmsk_AluJr_range=chr4:8254790-8255045	AluJr
hg38_rmsk_MIRc_range=chr4:8255216-8255270	MIRc
hg38_rmsk_AluSx_range=chr4:8255271-8255567	AluSx
hg38_rmsk_MIRc_range=chr4:8255568-8255588	MIRc
hg38_rmsk_AluY_range=chr4:8256521-8256820	AluY
hg38_rmsk_AluSz_range=chr4:8257054-8257363	AluSz
hg38_rmsk_LTR33A_range=chr4:8257778-8257988	LTR33A
hg38_rmsk_THE1B_range=chr4:8257989-8258338	THE1B
hg38_rmsk_LTR33A_range=chr4:8258339-8258555	LTR33A
hg38_rmsk_L1MD2_range=chr4:8258575-8259278	L1MD2
hg38_rmsk_AluSg7_range=chr4:8259361-8259648	AluSg7
hg38_rmsk_MLT1C_range=chr4:8259947-8260388	MLT1C
hg38_rmsk_AluJo_range=chr4:8260455-8260732	AluJo
hg38_rmsk_ERVL-E-int_range=chr4:8261389-8261753	ERVL-E-int
hg38_rmsk_GA-rich_range=chr4:8263577-8263755	GA-rich
hg38_rmsk_HERVIP10FH-int_range=chr4:8263758-8263964	HERVIP10FH-int
hg38_rmsk_L1MC4_range=chr4:8264106-8264218	L1MC4
hg38_rmsk_L1MB7_range=chr4:8264350-8264532	L1MB7
hg38_rmsk_MIRc_range=chr4:8265241-8265296	MIRc
hg38_rmsk_MIR_range=chr4:8266058-8266260	MIR
hg38_rmsk_MIR1_Amn_range=chr4:8266301-8266348	MIR1_Amn
hg38_rmsk_MIRb_range=chr4:8266349-8266527	MIRb
hg38_rmsk_MIRb_range=chr4:8267495-8267570	MIRb
hg38_rmsk_MIRb_range=chr4:8267655-8267779	MIRb
hg38_rmsk_MIR3_range=chr4:8267848-8267917	MIR3
hg38_rmsk_Charlie4a_range=chr4:8268591-8269023	Charlie4a
hg38_rmsk_MIR_range=chr4:8269369-8269460	MIR
hg38_rmsk_MIR3_range=chr4:8270462-8270621	MIR3
hg38_rmsk_MER103C_range=chr4:8271264-8271420	MER103C
hg38_rmsk_MLT1A1_range=chr4:8271538-8271884	MLT1A1
hg38_rmsk_L2b_range=chr4:8272231-8272415	L2b
hg38_rmsk_MIR1_Amn_range=chr4:8272413-8272522	MIR1_Amn
hg38_rmsk_MIRb_range=chr4:8273062-8273175	MIRb
hg38_rmsk_L2b_range=chr4:8274125-8274351	L2b
hg38_rmsk_L3_range=chr4:8274553-8274619	L3
hg38_rmsk_MIR3_range=chr4:8275734-8275912	MIR3
hg38_rmsk_MER91B_range=chr4:8276089-8276131	MER91B
hg38_rmsk_MIR_range=chr4:8276155-8276365	MIR
hg38_rmsk_MIRb_range=chr4:8276850-8276959	MIRb
hg38_rmsk_L2c_range=chr4:8277476-8277767	L2c
hg38_rmsk_MER91C_range=chr4:8277977-8278078	MER91C
hg38_rmsk_MIR3_range=chr4:8278733-8278864	MIR3
hg38_rmsk_L2b_range=chr4:8279909-8279977	L2b
hg38_rmsk_MIRc_range=chr4:8280934-8281134	MIRc
hg38_rmsk_MIRc_range=chr4:8281426-8281591	MIRc
hg38_rmsk_L2b_range=chr4:8284562-8284672	L2b
hg38_rmsk_MIR_range=chr4:8284740-8284837	MIR
hg38_rmsk_MLT1C_range=chr4:8284861-8285290	MLT1C
hg38_rmsk_MIRb_range=chr4:8286104-8286262	MIRb
hg38_rmsk_MIRb_range=chr4:8286333-8286478	MIRb
hg38_rmsk_MIR3_range=chr4:8286851-8287000	MIR3
hg38_rmsk_MIRc_range=chr4:8287307-8287362	MIRc
hg38_rmsk_MSTA_range=chr4:8287363-8287744	MSTA
hg38_rmsk_MIRc_range=chr4:8287745-8287898	MIRc
hg38_rmsk_AluSp_range=chr4:8288273-8288574	AluSp
hg38_rmsk_AluSx_range=chr4:8288575-8288866	AluSx
hg38_rmsk_AluJr_range=chr4:8288949-8289249	AluJr
hg38_rmsk_MER58A_range=chr4:8289256-8289447	MER58A
hg38_rmsk_L1MC4a_range=chr4:8290463-8290591	L1MC4a
hg38_rmsk_MIR3_range=chr4:8290838-8290928	MIR3
hg38_rmsk_L3_range=chr4:8291651-8291754	L3
hg38_rmsk_L2b_range=chr4:8292822-8293059	L2b
hg38_rmsk_L4_B_Mam_range=chr4:8295819-8296002	L4_B_Mam
hg38_rmsk_L2b_range=chr4:8297730-8298282	L2b
hg38_rmsk_L1M5_range=chr4:8298286-8299841	L1M5
hg38_rmsk_AluSx1_range=chr4:8299842-8300138	AluSx1
hg38_rmsk_L1M5_range=chr4:8300139-8300725	L1M5
hg38_rmsk_L1MC_range=chr4:8301480-8301907	L1MC
hg38_rmsk_L2b_range=chr4:8301980-8302039	L2b
hg38_rmsk_L2c_range=chr4:8302535-8302717	L2c
hg38_rmsk_MLT1C_range=chr4:8302728-8303163	MLT1C
hg38_rmsk_L2c_range=chr4:8303293-8303413	L2c
hg38_rmsk_MIRc_range=chr4:8304534-8304643	MIRc
hg38_rmsk_AluSq_range=chr4:8304644-8304932	AluSq
hg38_rmsk_MIRc_range=chr4:8304933-8305017	MIRc
hg38_rmsk_Tigger2a_range=chr4:8305145-8305203	Tigger2a
hg38_rmsk_MIRc_range=chr4:8305334-8305520	MIRc
hg38_rmsk_MIRb_range=chr4:8307252-8307494	MIRb
hg38_rmsk_MIR1_Amn_range=chr4:8308481-8308521	MIR1_Amn
hg38_rmsk_AluSc8_range=chr4:8308522-8308799	AluSc8
hg38_rmsk_MIR1_Amn_range=chr4:8308800-8308842	MIR1_Amn
hg38_rmsk_MIR3_range=chr4:8309526-8309653	MIR3
hg38_rmsk_MLT1D_range=chr4:8309938-8310391	MLT1D
hg38_rmsk_L2b_range=chr4:8310396-8310670	L2b
hg38_rmsk_MIRb_range=chr4:8310842-8310905	MIRb
hg38_rmsk_L1ME3A_range=chr4:8312200-8313025	L1ME3A
hg38_rmsk_L1MB1_range=chr4:8313029-8313320	L1MB1
hg38_rmsk_L1ME3A_range=chr4:8313322-8313547	L1ME3A
hg38_rmsk_AluY_range=chr4:8313548-8313843	AluY
hg38_rmsk_L1ME3A_range=chr4:8313844-8314121	L1ME3A
hg38_rmsk_MIR_range=chr4:8314250-8314433	MIR
hg38_rmsk_HAL1ME_range=chr4:8314544-8314838	HAL1ME
hg38_rmsk_L3_range=chr4:8315205-8315301	L3
hg38_rmsk_MIRb_range=chr4:8315302-8315400	MIRb
hg38_rmsk_L3_range=chr4:8315401-8315413	L3
hg38_rmsk_MER91B_range=chr4:8315410-8315548	MER91B
hg38_rmsk_LTR16C_range=chr4:8316931-8317305	LTR16C
hg38_rmsk_L1MEd_range=chr4:8317646-8317751	L1MEd
hg38_rmsk_AluJr_range=chr4:8317752-8318045	AluJr
hg38_rmsk_L1MEd_range=chr4:8318046-8318102	L1MEd
hg38_rmsk_MER58C_range=chr4:8318255-8318381	MER58C
hg38_rmsk_MIRb_range=chr4:8318533-8318719	MIRb
hg38_rmsk_AluJr_range=chr4:8318720-8319018	AluJr
hg38_rmsk_MIRb_range=chr4:8319019-8319105	MIRb
hg38_rmsk_L2b_range=chr4:8319205-8319263	L2b
hg38_rmsk_L2b_range=chr4:8319288-8319374	L2b
hg38_rmsk_MIRb_range=chr4:8319392-8319633	MIRb
hg38_rmsk_L2b_range=chr4:8320284-8320459	L2b
hg38_rmsk_MIR_range=chr4:8320473-8320605	MIR
hg38_rmsk_THE1D_range=chr4:8320814-8321177	THE1D
hg38_rmsk_AluSp_range=chr4:8322072-8322370	AluSp
hg38_rmsk_MIRc_range=chr4:8322455-8322541	MIRc
hg38_rmsk_MIRb_range=chr4:8322640-8322738	MIRb
hg38_rmsk_LTR32_range=chr4:8322754-8323192	LTR32
hg38_rmsk_MER63A_range=chr4:8323585-8323743	MER63A
hg38_rmsk_MIR1_Amn_range=chr4:8323857-8323954	MIR1_Amn
hg38_rmsk_L1ME4b_range=chr4:8324040-8324238	L1ME4b
hg38_rmsk_MIRb_range=chr4:8324787-8325033	MIRb
hg38_rmsk_L2a_range=chr4:8325151-8325201	L2a
hg38_rmsk_LTR16C_range=chr4:8325693-8325882	LTR16C
hg38_rmsk_L2c_range=chr4:8325955-8326102	L2c
hg38_rmsk_L1ME4a_range=chr4:8326635-8326735	L1ME4a
hg38_rmsk_L1MC_range=chr4:8326767-8326934	L1MC
hg38_rmsk_L1ME4c_range=chr4:8327022-8327126	L1ME4c
hg38_rmsk_AluY_range=chr4:8327330-8327630	AluY
hg38_rmsk_L1ME3A_range=chr4:8327858-8328011	L1ME3A
hg38_rmsk_MER20_range=chr4:8328027-8328234	MER20
hg38_rmsk_MER96_range=chr4:8329220-8329295	MER96
hg38_rmsk_MIRb_range=chr4:8329501-8329723	MIRb
hg38_rmsk_L2b_range=chr4:8331324-8331392	L2b
hg38_rmsk_MLT1K_range=chr4:8331514-8331649	MLT1K
hg38_rmsk_MLT1A0_range=chr4:8332087-8332443	MLT1A0
hg38_rmsk_Tigger18a_range=chr4:8332518-8332676	Tigger18a
hg38_rmsk_MIR_range=chr4:8333460-8333667	MIR
hg38_rmsk_LTR45C_range=chr4:8334075-8334592	LTR45C
hg38_rmsk_MIR1_Amn_range=chr4:8334599-8334711	MIR1_Amn
hg38_rmsk_MER63A_range=chr4:8335199-8335390	MER63A
hg38_rmsk_L1MEh_range=chr4:8335898-8336278	L1MEh
hg38_rmsk_L1MEh_range=chr4:8336309-8336418	L1MEh
hg38_rmsk_MER54A_range=chr4:8336428-8336933	MER54A
hg38_rmsk_L1MEh_range=chr4:8337009-8337164	L1MEh
hg38_rmsk_Tigger1_range=chr4:8337169-8337505	Tigger1
hg38_rmsk_L1MEh_range=chr4:8337535-8337666	L1MEh
hg38_rmsk_AluYg6_range=chr4:8337668-8337971	AluYg6
hg38_rmsk_L1MA5_range=chr4:8337999-8338962	L1MA5
hg38_rmsk_L1MA5_range=chr4:8339018-8340088	L1MA5
hg38_rmsk_AluSq2_range=chr4:8340089-8340383	AluSq2
hg38_rmsk_L1MA5_range=chr4:8340384-8340565	L1MA5
hg38_rmsk_AluSx1_range=chr4:8341257-8341563	AluSx1
hg38_rmsk_AluYk11_range=chr4:8341745-8341787	AluYk11
hg38_rmsk_LTR18B_range=chr4:8341803-8342046	LTR18B
hg38_rmsk_ALR/Alpha_range=chr4:8342045-8342639	ALR/Alpha
hg38_rmsk_L2a_range=chr4:8342648-8342730	L2a
hg38_rmsk_L2c_range=chr4:8343050-8343137	L2c
hg38_rmsk_MIRb_range=chr4:8344074-8344170	MIRb
hg38_rmsk_MIR3_range=chr4:8344967-8345037	MIR3
hg38_rmsk_L1M5_range=chr4:8345394-8345683	L1M5
hg38_rmsk_MIR3_range=chr4:8346167-8346303	MIR3
hg38_rmsk_L2a_range=chr4:8346451-8346512	L2a
hg38_rmsk_G-rich_range=chr4:8346657-8346700	G-rich
hg38_rmsk_MIRc_range=chr4:8347933-8348092	MIRc
hg38_rmsk_MIRc_range=chr4:8348370-8348498	MIRc
hg38_rmsk_AluSx1_range=chr4:8348504-8348843	AluSx1
hg38_rmsk_MLT1B_range=chr4:8348901-8349179	MLT1B
hg38_rmsk_AluSp_range=chr4:8349180-8349473	AluSp
hg38_rmsk_MLT1B_range=chr4:8349474-8349500	MLT1B
hg38_rmsk_AluSc8_range=chr4:8349501-8349752	AluSc8
hg38_rmsk_MLT1B_range=chr4:8349753-8349808	MLT1B
hg38_rmsk_L2b_range=chr4:8350813-8350900	L2b
hg38_rmsk_MIRb_range=chr4:8351610-8351815	MIRb
hg38_rmsk_MER70B_range=chr4:8352933-8353269	MER70B
hg38_rmsk_MLT1L_range=chr4:8353497-8353703	MLT1L
hg38_rmsk_L1M5_range=chr4:8354452-8354606	L1M5
hg38_rmsk_THE1C_range=chr4:8354607-8354979	THE1C
hg38_rmsk_L1M5_range=chr4:8354980-8355240	L1M5
hg38_rmsk_MIRb_range=chr4:8356100-8356214	MIRb
hg38_rmsk_L1ME4a_range=chr4:8357409-8357541	L1ME4a
hg38_rmsk_MER4D0_range=chr4:8357843-8358458	MER4D0
hg38_rmsk_MER41A_range=chr4:8358459-8359005	MER41A
hg38_rmsk_MER41-int_range=chr4:8359092-8359801	MER41-int
hg38_rmsk_MER41-int_range=chr4:8359788-8360472	MER41-int
hg38_rmsk_AluY_range=chr4:8360473-8360771	AluY
hg38_rmsk_MER41-int_range=chr4:8360772-8361141	MER41-int
hg38_rmsk_AluYj4_range=chr4:8361142-8361455	AluYj4
hg38_rmsk_MER41-int_range=chr4:8361456-8363579	MER41-int
hg38_rmsk_MER41A_range=chr4:8363580-8364122	MER41A
hg38_rmsk_MER4D_range=chr4:8364123-8364368	MER4D
hg38_rmsk_MIRb_range=chr4:8365507-8365695	MIRb
hg38_rmsk_AluSp_range=chr4:8367198-8367513	AluSp
hg38_rmsk_AluJb_range=chr4:8367688-8368009	AluJb
hg38_rmsk_MIRb_range=chr4:8368262-8368344	MIRb
hg38_rmsk_AluJb_range=chr4:8368731-8368979	AluJb
hg38_rmsk_MIRb_range=chr4:8369393-8369459	MIRb
hg38_rmsk_L2b_range=chr4:8370145-8370261	L2b
hg38_rmsk_MER58A_range=chr4:8371812-8371937	MER58A
hg38_rmsk_AluJr_range=chr4:8372109-8372397	AluJr
hg38_rmsk_MER106B_range=chr4:8372491-8372540	MER106B
hg38_rmsk_HERVI-int_range=chr4:8373115-8373182	HERVI-int
hg38_rmsk_L2b_range=chr4:8374548-8374634	L2b
hg38_rmsk_L1PA16_range=chr4:8375657-8376199	L1PA16
hg38_rmsk_MIRc_range=chr4:8378226-8378335	MIRc
hg38_rmsk_AluJb_range=chr4:8379789-8379938	AluJb
hg38_rmsk_AluSc8_range=chr4:8380186-8380488	AluSc8
hg38_rmsk_MIRb_range=chr4:8381238-8381426	MIRb
hg38_rmsk_MIR1_Amn_range=chr4:8381684-8381862	MIR1_Amn
hg38_rmsk_AluY_range=chr4:8382712-8383016	AluY
hg38_rmsk_MLT1D_range=chr4:8383327-8383529	MLT1D
hg38_rmsk_MIRc_range=chr4:8385090-8385151	MIRc
hg38_rmsk_AluY_range=chr4:8386285-8386586	AluY
hg38_rmsk_MIR_range=chr4:8387160-8387360	MIR
hg38_rmsk_MIRb_range=chr4:8387719-8387802	MIRb
hg38_rmsk_L2c_range=chr4:8388289-8388410	L2c
hg38_rmsk_AluSz_range=chr4:8389823-8390124	AluSz
hg38_rmsk_AluJr_range=chr4:8390126-8390354	AluJr
hg38_rmsk_MIR_range=chr4:8391595-8391828	MIR
hg38_rmsk_MER58A_range=chr4:8392038-8392271	MER58A
hg38_rmsk_L1ME3E_range=chr4:8392632-8392896	L1ME3E
hg38_rmsk_5S_range=chr4:8393015-8393126	5S
hg38_rmsk_AluSx3_range=chr4:8393204-8393490	AluSx3
hg38_rmsk_G-rich_range=chr4:8395243-8395429	G-rich
hg38_rmsk_MIR_range=chr4:8395507-8395726	MIR
hg38_rmsk_MIRb_range=chr4:8395891-8395992	MIRb
hg38_rmsk_AluSz6_range=chr4:8396395-8396703	AluSz6
hg38_rmsk_L1MEh_range=chr4:8397807-8397879	L1MEh
hg38_rmsk_AluSx1_range=chr4:8397880-8398171	AluSx1
hg38_rmsk_L1MEh_range=chr4:8398172-8398477	L1MEh
hg38_rmsk_AluJo_range=chr4:8398478-8398775	AluJo
hg38_rmsk_L1MEh_range=chr4:8398776-8398842	L1MEh
hg38_rmsk_FLAM_C_range=chr4:8399819-8399948	FLAM_C
hg38_rmsk_AluSx_range=chr4:8399965-8400250	AluSx
hg38_rmsk_MER1A_range=chr4:8400759-8401284	MER1A
hg38_rmsk_ORSL-2b_range=chr4:8403067-8403209	ORSL-2b
hg38_rmsk_LTR83_range=chr4:8404272-8404418	LTR83
hg38_rmsk_LTR83_range=chr4:8404876-8405023	LTR83
hg38_rmsk_MLT1C_range=chr4:8406153-8406401	MLT1C
hg38_rmsk_LTR13_range=chr4:8406402-8407400	LTR13
hg38_rmsk_MLT1C_range=chr4:8407401-8407594	MLT1C
hg38_rmsk_MER20_range=chr4:8407871-8407965	MER20
hg38_rmsk_MER21C_range=chr4:8408645-8408810	MER21C
hg38_rmsk_MER21C_range=chr4:8408806-8409092	MER21C
hg38_rmsk_L1M4_range=chr4:8409159-8409230	L1M4
hg38_rmsk_MER20_range=chr4:8410044-8410198	MER20
hg38_rmsk_L2a_range=chr4:8411744-8411901	L2a
hg38_rmsk_MamRTE1_range=chr4:8415207-8415243	MamRTE1
hg38_rmsk_MIRb_range=chr4:8417432-8417610	MIRb
hg38_rmsk_L1M4_range=chr4:8417616-8418309	L1M4
hg38_rmsk_AluSx_range=chr4:8418313-8418479	AluSx
hg38_rmsk_L1M4_range=chr4:8418481-8418586	L1M4
hg38_rmsk_AluSq2_range=chr4:8418587-8418889	AluSq2
hg38_rmsk_L1M4_range=chr4:8418890-8419017	L1M4
hg38_rmsk_FLAM_A_range=chr4:8419018-8419142	FLAM_A
hg38_rmsk_L1M4_range=chr4:8419143-8419153	L1M4
hg38_rmsk_AluSg7_range=chr4:8419154-8419463	AluSg7
hg38_rmsk_L1M4_range=chr4:8419464-8419650	L1M4
hg38_rmsk_MIRb_range=chr4:8419996-8420183	MIRb
hg38_rmsk_MIR_range=chr4:8420233-8420323	MIR
hg38_rmsk_LTR17_range=chr4:8420365-8421127	LTR17
hg38_rmsk_HERV17-int_range=chr4:8421145-8421843	HERV17-int
hg38_rmsk_HERV17-int_range=chr4:8422115-8422394	HERV17-int
hg38_rmsk_HERV17-int_range=chr4:8422381-8422534	HERV17-int
hg38_rmsk_HERV17-int_range=chr4:8422772-8426705	HERV17-int
hg38_rmsk_HERV17-int_range=chr4:8426702-8426740	HERV17-int
hg38_rmsk_HERV17-int_range=chr4:8426731-8427021	HERV17-int
hg38_rmsk_LTR17_range=chr4:8427022-8427765	LTR17
hg38_rmsk_MER5A_range=chr4:8428719-8428778	MER5A
hg38_rmsk_SVA_A_range=chr4:8428785-8428882	SVA_A
hg38_rmsk_AluJr_range=chr4:8428801-8428902	AluJr
hg38_rmsk_LTR16E1_range=chr4:8428941-8429149	LTR16E1
hg38_rmsk_LTR6B_range=chr4:8429181-8429738	LTR6B
hg38_rmsk_FLAM_C_range=chr4:8429772-8429930	FLAM_C
hg38_rmsk_L2_range=chr4:8429996-8430076	L2
hg38_rmsk_Charlie23a_range=chr4:8430323-8430571	Charlie23a
hg38_rmsk_AluSq2_range=chr4:8430574-8430874	AluSq2
hg38_rmsk_L2_range=chr4:8431486-8431620	L2
hg38_rmsk_AluY_range=chr4:8432241-8432532	AluY
hg38_rmsk_MER3_range=chr4:8432837-8433049	MER3
hg38_rmsk_MLT1C_range=chr4:8433249-8433548	MLT1C
hg38_rmsk_LTR2C_range=chr4:8433893-8434381	LTR2C
hg38_rmsk_HERV3-int_range=chr4:8434382-8435209	HERV3-int
hg38_rmsk_AluY_range=chr4:8435210-8435519	AluY
hg38_rmsk_HERV3-int_range=chr4:8435520-8436510	HERV3-int
hg38_rmsk_HERV3-int_range=chr4:8436511-8436710	HERV3-int
hg38_rmsk_AluY_range=chr4:8436712-8437007	AluY
hg38_rmsk_HERV3-int_range=chr4:8437151-8437280	HERV3-int
hg38_rmsk_HERV3-int_range=chr4:8437527-8437923	HERV3-int
hg38_rmsk_HERV3-int_range=chr4:8437904-8438048	HERV3-int
hg38_rmsk_HERV3-int_range=chr4:8438039-8439266	HERV3-int
hg38_rmsk_HERV3-int_range=chr4:8439245-8439749	HERV3-int
hg38_rmsk_Harlequin-int_range=chr4:8439730-8439842	Harlequin-int
hg38_rmsk_LTR2C_range=chr4:8439844-8440326	LTR2C
hg38_rmsk_LTR14_range=chr4:8441729-8442282	LTR14
hg38_rmsk_MLT1E2_range=chr4:8442457-8443052	MLT1E2
hg38_rmsk_L2c_range=chr4:8443123-8443188	L2c
hg38_rmsk_MIR_range=chr4:8443437-8443663	MIR
hg38_rmsk_AluSx3_range=chr4:8443753-8443972	AluSx3
hg38_rmsk_MIR_range=chr4:8444012-8444133	MIR
hg38_rmsk_L1MA1_range=chr4:8444180-8444401	L1MA1
hg38_rmsk_AluSx_range=chr4:8444402-8444697	AluSx
hg38_rmsk_L1MA1_range=chr4:8444698-8444883	L1MA1
hg38_rmsk_MER20_range=chr4:8444941-8445103	MER20
hg38_rmsk_AluJr_range=chr4:8445156-8445291	AluJr
hg38_rmsk_L2a_range=chr4:8445361-8445646	L2a
hg38_rmsk_L2a_range=chr4:8446240-8446347	L2a
hg38_rmsk_AluSx1_range=chr4:8446876-8447175	AluSx1
hg38_rmsk_MIRc_range=chr4:8447533-8447612	MIRc
hg38_rmsk_L2a_range=chr4:8449076-8449238	L2a
hg38_rmsk_AluSx3_range=chr4:8449980-8450234	AluSx3
hg38_rmsk_MER11A_range=chr4:8450619-8450651	MER11A
hg38_rmsk_L1ME3C_range=chr4:8450689-8450792	L1ME3C
hg38_rmsk_AluJb_range=chr4:8450793-8451064	AluJb
hg38_rmsk_L1ME3C_range=chr4:8451065-8451081	L1ME3C
hg38_rmsk_MLT1H_range=chr4:8451082-8451172	MLT1H
hg38_rmsk_L1MEg_range=chr4:8451200-8451352	L1MEg
hg38_rmsk_AluSq2_range=chr4:8452452-8452757	AluSq2
hg38_rmsk_AluJb_range=chr4:8453355-8453485	AluJb
hg38_rmsk_L2b_range=chr4:8455284-8455348	L2b
hg38_rmsk_L1ME4a_range=chr4:8455594-8455762	L1ME4a
hg38_rmsk_Tigger2_range=chr4:8455786-8456904	Tigger2
hg38_rmsk_AluJr_range=chr4:8456905-8457021	AluJr
hg38_rmsk_Tigger2_range=chr4:8457022-8458451	Tigger2
hg38_rmsk_AluSx1_range=chr4:8458452-8458754	AluSx1
hg38_rmsk_Tigger2_range=chr4:8458755-8458916	Tigger2
hg38_rmsk_AluJb_range=chr4:8458917-8459207	AluJb
hg38_rmsk_Tigger2_range=chr4:8459208-8459281	Tigger2
hg38_rmsk_MIR_range=chr4:8459288-8459507	MIR
hg38_rmsk_L2a_range=chr4:8459732-8459845	L2a
hg38_rmsk_L1MC5_range=chr4:8460328-8460495	L1MC5
hg38_rmsk_AluSz6_range=chr4:8460567-8460850	AluSz6
hg38_rmsk_AluJb_range=chr4:8460855-8461147	AluJb
hg38_rmsk_AluSp_range=chr4:8462130-8462423	AluSp
hg38_rmsk_AluSc5_range=chr4:8462425-8462732	AluSc5
hg38_rmsk_L1MCc_range=chr4:8463621-8463682	L1MCc
hg38_rmsk_MER33_range=chr4:8464137-8464219	MER33
hg38_rmsk_MER33_range=chr4:8464218-8464359	MER33
hg38_rmsk_L1PA16_range=chr4:8464870-8465226	L1PA16
hg38_rmsk_MIR3_range=chr4:8466709-8466842	MIR3
hg38_rmsk_AluSq2_range=chr4:8467473-8467771	AluSq2
hg38_rmsk_L1MC5a_range=chr4:8472024-8472149	L1MC5a
hg38_rmsk_L2b_range=chr4:8472180-8472319	L2b
hg38_rmsk_G-rich_range=chr4:8472759-8472805	G-rich
hg38_rmsk_AluJo_range=chr4:8476737-8477040	AluJo
hg38_rmsk_Tigger3_range=chr4:8479318-8479868	Tigger3
hg38_rmsk_AluJb_range=chr4:8479869-8480083	AluJb
hg38_rmsk_MER50_range=chr4:8480089-8480711	MER50
hg38_rmsk_MER4E1_range=chr4:8480712-8481498	MER4E1
hg38_rmsk_MER50_range=chr4:8481499-8481580	MER50
hg38_rmsk_AluJo_range=chr4:8481587-8481624	AluJo
hg38_rmsk_Tigger3_range=chr4:8481627-8482372	Tigger3
hg38_rmsk_LTR7_range=chr4:8482399-8482842	LTR7
hg38_rmsk_HERVH-int_range=chr4:8482843-8483218	HERVH-int
hg38_rmsk_HERVH-int_range=chr4:8483217-8483420	HERVH-int
hg38_rmsk_HERVH-int_range=chr4:8483440-8484097	HERVH-int
hg38_rmsk_HERVH-int_range=chr4:8484100-8488259	HERVH-int
hg38_rmsk_LTR7_range=chr4:8488262-8488709	LTR7
hg38_rmsk_Tigger3_range=chr4:8488710-8489311	Tigger3
hg38_rmsk_LTR8A_range=chr4:8489312-8489449	LTR8A
hg38_rmsk_AluSx1_range=chr4:8489492-8489777	AluSx1
hg38_rmsk_LTR8A_range=chr4:8489778-8490244	LTR8A
hg38_rmsk_LTR12C_range=chr4:8490245-8491973	LTR12C
hg38_rmsk_LTR8A_range=chr4:8491974-8492086	LTR8A
hg38_rmsk_Tigger3_range=chr4:8492087-8492373	Tigger3
hg38_rmsk_LTR8_range=chr4:8492374-8492524	LTR8
hg38_rmsk_MER4A1__range=chr4:8492525-8493052	MER4A1_
hg38_rmsk_LTR8_range=chr4:8493053-8493617	LTR8
hg38_rmsk_Tigger3_range=chr4:8493618-8494072	Tigger3
hg38_rmsk_MER4A_range=chr4:8494095-8494775	MER4A
hg38_rmsk_MER4A_range=chr4:8494784-8494908	MER4A
hg38_rmsk_Tigger3d_range=chr4:8494909-8494970	Tigger3d
hg38_rmsk_MIRb_range=chr4:8495256-8495407	MIRb
hg38_rmsk_MER51A_range=chr4:8495721-8496346	MER51A
hg38_rmsk_LTR61_range=chr4:8496940-8497363	LTR61
hg38_rmsk_AluY_range=chr4:8497364-8497669	AluY
hg38_rmsk_LTR61_range=chr4:8497670-8497804	LTR61
hg38_rmsk_L1MEb_range=chr4:8498059-8498319	L1MEb
hg38_rmsk_MSTA_range=chr4:8498327-8498552	MSTA
hg38_rmsk_MER67B_range=chr4:8499208-8499364	MER67B
hg38_rmsk_G-rich_range=chr4:8499519-8499579	G-rich
hg38_rmsk_L1PREC2_range=chr4:8499659-8499921	L1PREC2
hg38_rmsk_Alu_range=chr4:8499951-8499999	Alu
hg38_rmsk_AluJr4_range=chr4:8500001-8500208	AluJr4
hg38_rmsk_AluSx_range=chr4:8500211-8500524	AluSx
hg38_rmsk_MER67A_range=chr4:8500529-8500646	MER67A
hg38_rmsk_AluSz6_range=chr4:8500655-8500944	AluSz6
hg38_rmsk_L2a_range=chr4:8501135-8501182	L2a
hg38_rmsk_MIR_range=chr4:8501361-8501591	MIR
hg38_rmsk_MIR3_range=chr4:8501770-8501895	MIR3
hg38_rmsk_MLT1F2_range=chr4:8502368-8502897	MLT1F2
hg38_rmsk_MIR3_range=chr4:8503077-8503141	MIR3
hg38_rmsk_MIR_range=chr4:8505597-8505699	MIR
hg38_rmsk_THE1C_range=chr4:8505700-8506058	THE1C
hg38_rmsk_MIR_range=chr4:8506059-8506122	MIR
hg38_rmsk_AluSq2_range=chr4:8507890-8508206	AluSq2
hg38_rmsk_LTR16A1_range=chr4:8509389-8509458	LTR16A1
hg38_rmsk_MIRc_range=chr4:8509602-8509700	MIRc
hg38_rmsk_L2_range=chr4:8509965-8510069	L2
hg38_rmsk_MLT1D_range=chr4:8510184-8510576	MLT1D
hg38_rmsk_MLT1D_range=chr4:8511364-8511501	MLT1D
hg38_rmsk_Ricksha_0_range=chr4:8511508-8511631	Ricksha_0
hg38_rmsk_Ricksha_0_range=chr4:8511605-8511848	Ricksha_0
hg38_rmsk_Ricksha_a_range=chr4:8511839-8512060	Ricksha_a
hg38_rmsk_AluSx1_range=chr4:8512061-8512364	AluSx1
hg38_rmsk_Ricksha_a_range=chr4:8512365-8512753	Ricksha_a
hg38_rmsk_Ricksha_c_range=chr4:8512761-8512921	Ricksha_c
hg38_rmsk_AluSx1_range=chr4:8512923-8513149	AluSx1
hg38_rmsk_THE1B_range=chr4:8513150-8513492	THE1B
hg38_rmsk_L1ME3A_range=chr4:8513495-8514067	L1ME3A
hg38_rmsk_AluSx1_range=chr4:8514250-8514569	AluSx1
hg38_rmsk_L1ME3A_range=chr4:8514664-8514803	L1ME3A
hg38_rmsk_AluJb_range=chr4:8514959-8515265	AluJb
hg38_rmsk_L2b_range=chr4:8515266-8515374	L2b
hg38_rmsk_L2b_range=chr4:8515461-8515676	L2b
hg38_rmsk_L2a_range=chr4:8515704-8515798	L2a
hg38_rmsk_LTR26_range=chr4:8516063-8516497	LTR26
hg38_rmsk_AluJr_range=chr4:8516498-8516807	AluJr
hg38_rmsk_LTR26_range=chr4:8516808-8516865	LTR26
hg38_rmsk_MIR3_range=chr4:8517486-8517604	MIR3
hg38_rmsk_MIRb_range=chr4:8517697-8517814	MIRb
hg38_rmsk_AluY_range=chr4:8518671-8518971	AluY
hg38_rmsk_MIRb_range=chr4:8519818-8519963	MIRb
hg38_rmsk_MLT1J_range=chr4:8520103-8520451	MLT1J
hg38_rmsk_L1M5_range=chr4:8520638-8521331	L1M5
hg38_rmsk_AluSz_range=chr4:8521408-8521719	AluSz
hg38_rmsk_L1M5_range=chr4:8521736-8521811	L1M5
hg38_rmsk_MIRb_range=chr4:8521843-8521967	MIRb
hg38_rmsk_L2a_range=chr4:8521971-8522070	L2a
hg38_rmsk_LTR79_range=chr4:8522389-8522556	LTR79
hg38_rmsk_MIR_range=chr4:8522624-8522700	MIR
hg38_rmsk_MIRb_range=chr4:8523718-8523903	MIRb
hg38_rmsk_L2c_range=chr4:8523976-8524103	L2c
hg38_rmsk_L1M5_range=chr4:8524136-8524305	L1M5
hg38_rmsk_AluSz_range=chr4:8524306-8524623	AluSz
hg38_rmsk_Charlie10_range=chr4:8525000-8525124	Charlie10
hg38_rmsk_MIR1_Amn_range=chr4:8526354-8526477	MIR1_Amn
hg38_rmsk_L1ME1_range=chr4:8527043-8527227	L1ME1
hg38_rmsk_FLAM_C_range=chr4:8527228-8527361	FLAM_C
hg38_rmsk_L1MDa_range=chr4:8527566-8527721	L1MDa
hg38_rmsk_L1MB7_range=chr4:8527732-8528115	L1MB7
hg38_rmsk_AluSz6_range=chr4:8528129-8528432	AluSz6
hg38_rmsk_AluJo_range=chr4:8528433-8528567	AluJo
hg38_rmsk_L1MB7_range=chr4:8528568-8528949	L1MB7
hg38_rmsk_MLT1A0_range=chr4:8528950-8529305	MLT1A0
hg38_rmsk_L1MB7_range=chr4:8529306-8529843	L1MB7
hg38_rmsk_AluJb_range=chr4:8529844-8529976	AluJb
hg38_rmsk_AluSz_range=chr4:8529977-8530265	AluSz
hg38_rmsk_AluJb_range=chr4:8530266-8530288	AluJb
hg38_rmsk_L1M4_range=chr4:8530289-8531021	L1M4
hg38_rmsk_AluSq2_range=chr4:8531023-8531307	AluSq2
hg38_rmsk_L1MEf_range=chr4:8531372-8531431	L1MEf
hg38_rmsk_AluJr_range=chr4:8531432-8531612	AluJr
hg38_rmsk_AluJr_range=chr4:8531641-8531758	AluJr
hg38_rmsk_L1MEf_range=chr4:8531759-8532130	L1MEf
hg38_rmsk_AluSx_range=chr4:8532133-8532209	AluSx
hg38_rmsk_MER4D1_range=chr4:8532210-8532556	MER4D1
hg38_rmsk_MLT1J1_range=chr4:8532561-8532748	MLT1J1
hg38_rmsk_AluSx_range=chr4:8532905-8533213	AluSx
hg38_rmsk_AluJb_range=chr4:8533553-8533859	AluJb
hg38_rmsk_MER45C_range=chr4:8534206-8534316	MER45C
hg38_rmsk_MER4D_range=chr4:8534317-8534893	MER4D
hg38_rmsk_THE1D_range=chr4:8534894-8535279	THE1D
hg38_rmsk_MER4D_range=chr4:8535280-8535522	MER4D
hg38_rmsk_MER45C_range=chr4:8535663-8535871	MER45C
hg38_rmsk_L2b_range=chr4:8536133-8536240	L2b
hg38_rmsk_MIRb_range=chr4:8536817-8536890	MIRb
hg38_rmsk_L2b_range=chr4:8537043-8537110	L2b
hg38_rmsk_MIR3_range=chr4:8538829-8538930	MIR3
hg38_rmsk_MIRb_range=chr4:8539053-8539248	MIRb
hg38_rmsk_L2c_range=chr4:8539486-8539574	L2c
hg38_rmsk_MIRb_range=chr4:8540448-8540573	MIRb
hg38_rmsk_MLT1D_range=chr4:8540700-8541082	MLT1D
hg38_rmsk_AluJb_range=chr4:8541465-8541760	AluJb
hg38_rmsk_AluSz6_range=chr4:8541861-8541952	AluSz6
hg38_rmsk_L2b_range=chr4:8541973-8542354	L2b
hg38_rmsk_L2c_range=chr4:8542947-8543033	L2c
hg38_rmsk_LTR101_Mam_range=chr4:8543231-8543467	LTR101_Mam
hg38_rmsk_MamGypLTR3a_range=chr4:8543524-8543583	MamGypLTR3a
hg38_rmsk_THE1D_range=chr4:8543584-8544025	THE1D
hg38_rmsk_MamGypLTR3a_range=chr4:8544026-8544191	MamGypLTR3a
hg38_rmsk_LTR34_range=chr4:8545888-8546249	LTR34
hg38_rmsk_MLT1D_range=chr4:8546253-8546342	MLT1D
hg38_rmsk_MER4A1_range=chr4:8546352-8546777	MER4A1
hg38_rmsk_MER4B_range=chr4:8547279-8547420	MER4B
hg38_rmsk_LTR8_range=chr4:8547414-8547807	LTR8
hg38_rmsk_MIRc_range=chr4:8547813-8547841	MIRc
hg38_rmsk_MLT2B1_range=chr4:8548299-8548706	MLT2B1
hg38_rmsk_MLT2B1_range=chr4:8548779-8548816	MLT2B1
hg38_rmsk_MER63D_range=chr4:8548828-8548912	MER63D
hg38_rmsk_MSTD_range=chr4:8550017-8550210	MSTD
hg38_rmsk_LTR33B_range=chr4:8550652-8550739	LTR33B
hg38_rmsk_AluSz6_range=chr4:8551210-8551530	AluSz6
hg38_rmsk_MLT1J_range=chr4:8551568-8551832	MLT1J
hg38_rmsk_L2b_range=chr4:8552388-8552532	L2b
hg38_rmsk_L3_range=chr4:8552542-8552643	L3
hg38_rmsk_L2b_range=chr4:8552606-8552809	L2b
hg38_rmsk_L2b_range=chr4:8553005-8553112	L2b
hg38_rmsk_MIRb_range=chr4:8553177-8553246	MIRb
hg38_rmsk_MIR3_range=chr4:8553259-8553302	MIR3
hg38_rmsk_AluSx1_range=chr4:8553769-8554066	AluSx1
hg38_rmsk_MLT1E3_range=chr4:8554201-8554742	MLT1E3
hg38_rmsk_Tigger2a_range=chr4:8555030-8555374	Tigger2a
hg38_rmsk_AluSx_range=chr4:8555375-8555684	AluSx
hg38_rmsk_Tigger2a_range=chr4:8555685-8555802	Tigger2a
hg38_rmsk_AluSq2_range=chr4:8556845-8557139	AluSq2
hg38_rmsk_MIRb_range=chr4:8557594-8557645	MIRb
hg38_rmsk_MIRc_range=chr4:8558751-8558878	MIRc
hg38_rmsk_MLT2C1_range=chr4:8559374-8559777	MLT2C1
hg38_rmsk_L2a_range=chr4:8559819-8559963	L2a
hg38_rmsk_MER63A_range=chr4:8560486-8560652	MER63A
hg38_rmsk_MIR_range=chr4:8561096-8561277	MIR
hg38_rmsk_AluSg_range=chr4:8561278-8561581	AluSg
hg38_rmsk_MIR_range=chr4:8561582-8561625	MIR
hg38_rmsk_MER4C_range=chr4:8561753-8562182	MER4C
hg38_rmsk_MER4-int_range=chr4:8562208-8563515	MER4-int
hg38_rmsk_AluSx1_range=chr4:8563516-8563821	AluSx1
hg38_rmsk_AluSg_range=chr4:8563830-8564121	AluSg
hg38_rmsk_MER4-int_range=chr4:8564122-8565117	MER4-int
hg38_rmsk_AluYc_range=chr4:8565118-8565394	AluYc
hg38_rmsk_MER4-int_range=chr4:8565395-8565476	MER4-int
hg38_rmsk_MER4-int_range=chr4:8565508-8565888	MER4-int
hg38_rmsk_AluSq2_range=chr4:8565889-8566192	AluSq2
hg38_rmsk_MER4-int_range=chr4:8566193-8566295	MER4-int
hg38_rmsk_AluSz6_range=chr4:8566296-8566563	AluSz6
hg38_rmsk_MER4-int_range=chr4:8566564-8566830	MER4-int
hg38_rmsk_AluSc5_range=chr4:8566831-8567141	AluSc5
hg38_rmsk_MER4-int_range=chr4:8567142-8567291	MER4-int
hg38_rmsk_MER4D1_range=chr4:8567294-8567442	MER4D1
hg38_rmsk_PRIMA4_LTR_range=chr4:8567443-8567967	PRIMA4_LTR
hg38_rmsk_MER4D1_range=chr4:8567968-8568696	MER4D1
hg38_rmsk_MER4B-int_range=chr4:8568699-8568816	MER4B-int
hg38_rmsk_AluSq2_range=chr4:8568817-8569028	AluSq2
hg38_rmsk_MER4B-int_range=chr4:8569029-8569121	MER4B-int
hg38_rmsk_MER4B-int_range=chr4:8569152-8569567	MER4B-int
hg38_rmsk_AluSx_range=chr4:8569568-8569863	AluSx
hg38_rmsk_MER4B-int_range=chr4:8569864-8570774	MER4B-int
hg38_rmsk_AluSz_range=chr4:8570856-8570981	AluSz
hg38_rmsk_MER4B-int_range=chr4:8570988-8571889	MER4B-int
hg38_rmsk_MIRb_range=chr4:8571891-8572115	MIRb
hg38_rmsk_MIRb_range=chr4:8572486-8572689	MIRb
hg38_rmsk_AluJo_range=chr4:8573227-8573376	AluJo
hg38_rmsk_AluSz6_range=chr4:8574143-8574361	AluSz6
hg38_rmsk_AluJb_range=chr4:8574362-8574655	AluJb
hg38_rmsk_MIRb_range=chr4:8574662-8574821	MIRb
hg38_rmsk_L2b_range=chr4:8575474-8575769	L2b
hg38_rmsk_L1ME4a_range=chr4:8576292-8576406	L1ME4a
hg38_rmsk_AluSg_range=chr4:8576586-8576770	AluSg
hg38_rmsk_AluSg_range=chr4:8576814-8576924	AluSg
hg38_rmsk_L2b_range=chr4:8577373-8577473	L2b
hg38_rmsk_MIRb_range=chr4:8577719-8577842	MIRb
hg38_rmsk_MIRc_range=chr4:8579274-8579397	MIRc
hg38_rmsk_MIR_range=chr4:8579404-8579574	MIR
hg38_rmsk_MIR1_Amn_range=chr4:8579579-8579652	MIR1_Amn
hg38_rmsk_L2b_range=chr4:8584475-8584582	L2b
hg38_rmsk_MARNA_range=chr4:8584762-8584911	MARNA
hg38_rmsk_L2c_range=chr4:8585693-8585875	L2c
hg38_rmsk_MIR_range=chr4:8586876-8586978	MIR
hg38_rmsk_MIR3_range=chr4:8587543-8587652	MIR3
hg38_rmsk_AluJb_range=chr4:8588880-8589170	AluJb
hg38_rmsk_MER104_range=chr4:8591663-8591728	MER104
hg38_rmsk_MIRb_range=chr4:8594448-8594521	MIRb
hg38_rmsk_MER33_range=chr4:8594664-8594772	MER33
hg38_rmsk_AluY_range=chr4:8594773-8595071	AluY
hg38_rmsk_MER33_range=chr4:8595072-8595271	MER33
hg38_rmsk_MLT1C_range=chr4:8595670-8596053	MLT1C
hg38_rmsk_AluSx3_range=chr4:8596054-8596348	AluSx3
hg38_rmsk_MLT1C_range=chr4:8596349-8596407	MLT1C
hg38_rmsk_MIR_range=chr4:8596570-8596704	MIR
hg38_rmsk_MIR_range=chr4:8597792-8597951	MIR
hg38_rmsk_MIRc_range=chr4:8599174-8599331	MIRc
hg38_rmsk_MIRb_range=chr4:8599810-8599981	MIRb
hg38_rmsk_FLAM_C_range=chr4:8600144-8600275	FLAM_C
hg38_rmsk_MER76_range=chr4:8601792-8602029	MER76
hg38_rmsk_MER3_range=chr4:8602300-8602495	MER3
hg38_rmsk_L2b_range=chr4:8602675-8602778	L2b
hg38_rmsk_AluSq_range=chr4:8604482-8604742	AluSq
hg38_rmsk_MIRc_range=chr4:8605205-8605275	MIRc
hg38_rmsk_MIRb_range=chr4:8607009-8607099	MIRb
hg38_rmsk_L2b_range=chr4:8608686-8608854	L2b
hg38_rmsk_L2c_range=chr4:8611835-8611935	L2c
hg38_rmsk_G-rich_range=chr4:8612174-8612234	G-rich
hg38_rmsk_MER53_range=chr4:8612459-8612665	MER53
hg38_rmsk_MIRc_range=chr4:8612783-8612865	MIRc
hg38_rmsk_AluSc_range=chr4:8613130-8613429	AluSc
hg38_rmsk_MIRb_range=chr4:8613987-8614146	MIRb
hg38_rmsk_L2b_range=chr4:8614755-8614942	L2b
hg38_rmsk_AmnSINE1_range=chr4:8615852-8615956	AmnSINE1
hg38_rmsk_L2b_range=chr4:8616463-8616708	L2b
hg38_rmsk_MIR_range=chr4:8617259-8617348	MIR
hg38_rmsk_ORSL_range=chr4:8617411-8617617	ORSL
hg38_rmsk_MIR3_range=chr4:8618222-8618341	MIR3
hg38_rmsk_L2c_range=chr4:8619028-8619148	L2c
hg38_rmsk_MLT1B_range=chr4:8620432-8620756	MLT1B
hg38_rmsk_AluSx1_range=chr4:8621700-8622014	AluSx1
hg38_rmsk_MER65A_range=chr4:8622127-8622539	MER65A
hg38_rmsk_L1MC5_range=chr4:8622542-8622673	L1MC5
hg38_rmsk_AluSx1_range=chr4:8622674-8622983	AluSx1
hg38_rmsk_L1MC5_range=chr4:8622984-8623028	L1MC5
hg38_rmsk_L1MC5_range=chr4:8623028-8623237	L1MC5
hg38_rmsk_L1MEj_range=chr4:8623444-8623675	L1MEj
hg38_rmsk_AluSx1_range=chr4:8623699-8624020	AluSx1
hg38_rmsk_MIR_range=chr4:8624112-8624296	MIR
hg38_rmsk_AluY_range=chr4:8624297-8624609	AluY
hg38_rmsk_MIR_range=chr4:8624610-8624657	MIR
hg38_rmsk_AluSg_range=chr4:8625347-8625640	AluSg
hg38_rmsk_MLT1B_range=chr4:8626071-8626395	MLT1B
hg38_rmsk_AluSx1_range=chr4:8627338-8627655	AluSx1
hg38_rmsk_MER65A_range=chr4:8627768-8628180	MER65A
hg38_rmsk_L1MC5_range=chr4:8628183-8628314	L1MC5
hg38_rmsk_AluSx1_range=chr4:8628315-8628624	AluSx1
hg38_rmsk_L1MC5_range=chr4:8628625-8628669	L1MC5
hg38_rmsk_L1MC5_range=chr4:8628669-8628878	L1MC5
hg38_rmsk_L1MEj_range=chr4:8629085-8629316	L1MEj
hg38_rmsk_AluSx1_range=chr4:8629340-8629661	AluSx1
hg38_rmsk_MIR_range=chr4:8629753-8629937	MIR
hg38_rmsk_AluY_range=chr4:8629938-8630250	AluY
hg38_rmsk_MIR_range=chr4:8630251-8630293	MIR
hg38_rmsk_AluSg_range=chr4:8630983-8631277	AluSg
hg38_rmsk_MLT1B_range=chr4:8631708-8632032	MLT1B
hg38_rmsk_AluSx1_range=chr4:8632976-8633289	AluSx1
hg38_rmsk_MER65A_range=chr4:8633402-8633814	MER65A
hg38_rmsk_L1MC5_range=chr4:8633817-8633948	L1MC5
hg38_rmsk_AluSx1_range=chr4:8633949-8634262	AluSx1
hg38_rmsk_L1MC5_range=chr4:8634263-8634516	L1MC5
hg38_rmsk_L1MEj_range=chr4:8634723-8634954	L1MEj
hg38_rmsk_AluSx1_range=chr4:8634978-8635270	AluSx1
hg38_rmsk_MIR_range=chr4:8635395-8635579	MIR
hg38_rmsk_AluY_range=chr4:8635580-8635894	AluY
hg38_rmsk_MIR_range=chr4:8635895-8635943	MIR
hg38_rmsk_AluSg_range=chr4:8636633-8636934	AluSg
hg38_rmsk_L1M5_range=chr4:8637196-8637484	L1M5
hg38_rmsk_MLT1J_range=chr4:8637737-8637904	MLT1J
hg38_rmsk_L1M5_range=chr4:8637925-8638099	L1M5
hg38_rmsk_AluSx1_range=chr4:8638100-8638401	AluSx1
hg38_rmsk_L1M5_range=chr4:8638402-8638769	L1M5
hg38_rmsk_L1MB7_range=chr4:8638811-8638994	L1MB7
hg38_rmsk_L2b_range=chr4:8639206-8639319	L2b
hg38_rmsk_G-rich_range=chr4:8639600-8639675	G-rich
hg38_rmsk_L3_range=chr4:8640342-8640518	L3
hg38_rmsk_LTR40c_range=chr4:8642010-8642422	LTR40c
hg38_rmsk_L2c_range=chr4:8642992-8643095	L2c
hg38_rmsk_MIRb_range=chr4:8643105-8643177	MIRb
hg38_rmsk_MLT1A_range=chr4:8643582-8643706	MLT1A
hg38_rmsk_MLT1A_range=chr4:8643737-8643929	MLT1A
hg38_rmsk_MLT1C_range=chr4:8644638-8644831	MLT1C
hg38_rmsk_MIR_range=chr4:8645266-8645416	MIR
hg38_rmsk_MIR3_range=chr4:8645608-8645751	MIR3
hg38_rmsk_MLT1C_range=chr4:8646151-8646406	MLT1C
hg38_rmsk_MLT1C_range=chr4:8646449-8646557	MLT1C
hg38_rmsk_AluJb_range=chr4:8647303-8647563	AluJb
hg38_rmsk_MIRc_range=chr4:8648326-8648439	MIRc
hg38_rmsk_L2c_range=chr4:8650873-8650960	L2c
hg38_rmsk_AluJr_range=chr4:8651117-8651415	AluJr
hg38_rmsk_MER103C_range=chr4:8651542-8651627	MER103C
hg38_rmsk_L2a_range=chr4:8653236-8653314	L2a
hg38_rmsk_MLT1C_range=chr4:8653683-8654021	MLT1C
hg38_rmsk_L1PA10_range=chr4:8654022-8654532	L1PA10
hg38_rmsk_THE1A_range=chr4:8654533-8654883	THE1A
hg38_rmsk_L1PA10_range=chr4:8654884-8655180	L1PA10
hg38_rmsk_MLT1C_range=chr4:8655182-8655286	MLT1C
hg38_rmsk_MIRb_range=chr4:8656846-8656966	MIRb
hg38_rmsk_G-rich_range=chr4:8657156-8657184	G-rich
hg38_rmsk_L2a_range=chr4:8657854-8657955	L2a
hg38_rmsk_L1MB7_range=chr4:8658015-8658555	L1MB7
hg38_rmsk_L1MB7_range=chr4:8658531-8659000	L1MB7
hg38_rmsk_AluJb_range=chr4:8659001-8659299	AluJb
hg38_rmsk_L1MB7_range=chr4:8659300-8659421	L1MB7
hg38_rmsk_AluSx1_range=chr4:8659492-8659669	AluSx1
hg38_rmsk_AluYc_range=chr4:8659670-8659962	AluYc
hg38_rmsk_AluSx1_range=chr4:8659963-8660088	AluSx1
hg38_rmsk_L1MB7_range=chr4:8660089-8660201	L1MB7
hg38_rmsk_AluJb_range=chr4:8660202-8660503	AluJb
hg38_rmsk_L1MB7_range=chr4:8660504-8660584	L1MB7
hg38_rmsk_MSTA_range=chr4:8660585-8660919	MSTA
hg38_rmsk_L1MB7_range=chr4:8660920-8660942	L1MB7
hg38_rmsk_L1M5_range=chr4:8661121-8661211	L1M5
hg38_rmsk_AluSq2_range=chr4:8661212-8661505	AluSq2
hg38_rmsk_A-rich_range=chr4:8661647-8661707	A-rich
hg38_rmsk_L1M5_range=chr4:8661848-8662119	L1M5
hg38_rmsk_AluY_range=chr4:8662120-8662404	AluY
hg38_rmsk_L1M5_range=chr4:8662432-8662771	L1M5
hg38_rmsk_AluSz_range=chr4:8662994-8663282	AluSz
hg38_rmsk_L1ME3Cz_range=chr4:8663428-8663632	L1ME3Cz
hg38_rmsk_AluJo_range=chr4:8663633-8663949	AluJo
hg38_rmsk_L1ME3Cz_range=chr4:8663950-8664049	L1ME3Cz
hg38_rmsk_GA-rich_range=chr4:8664083-8664123	GA-rich
hg38_rmsk_MIR3_range=chr4:8664324-8664433	MIR3
hg38_rmsk_L2c_range=chr4:8664504-8664684	L2c
hg38_rmsk_Tigger19b_range=chr4:8664783-8664856	Tigger19b
hg38_rmsk_MIRb_range=chr4:8665423-8665629	MIRb
hg38_rmsk_L2b_range=chr4:8666194-8666332	L2b
hg38_rmsk_L1MEd_range=chr4:8666478-8666724	L1MEd
hg38_rmsk_AluSx_range=chr4:8666973-8667125	AluSx
hg38_rmsk_AluSx1_range=chr4:8667126-8667434	AluSx1
hg38_rmsk_AluSx_range=chr4:8667435-8667570	AluSx
hg38_rmsk_L1MEd_range=chr4:8667571-8667871	L1MEd
hg38_rmsk_AluJr_range=chr4:8667872-8668156	AluJr
hg38_rmsk_L1MEd_range=chr4:8668157-8668448	L1MEd
hg38_rmsk_L1MEd_range=chr4:8668461-8669793	L1MEd
hg38_rmsk_AluSz6_range=chr4:8669794-8670072	AluSz6
hg38_rmsk_L1MEd_range=chr4:8670073-8670911	L1MEd
hg38_rmsk_THE1B_range=chr4:8670912-8671255	THE1B
hg38_rmsk_L1MEd_range=chr4:8671256-8671425	L1MEd
hg38_rmsk_MER5A_range=chr4:8671450-8671520	MER5A
hg38_rmsk_L2c_range=chr4:8671516-8671843	L2c
hg38_rmsk_MER5A_range=chr4:8672379-8672546	MER5A
hg38_rmsk_MLT1C_range=chr4:8672694-8673120	MLT1C
hg38_rmsk_AluSx_range=chr4:8673316-8673639	AluSx
hg38_rmsk_MIRb_range=chr4:8673645-8673765	MIRb
hg38_rmsk_MER2_range=chr4:8673808-8674083	MER2
hg38_rmsk_MIRb_range=chr4:8674780-8674943	MIRb
hg38_rmsk_L2c_range=chr4:8675896-8675999	L2c
hg38_rmsk_MIR_range=chr4:8676270-8676383	MIR
hg38_rmsk_L2_range=chr4:8676664-8676932	L2
hg38_rmsk_L1MB3_range=chr4:8676996-8677668	L1MB3
hg38_rmsk_AluY_range=chr4:8677669-8677977	AluY
hg38_rmsk_L1MB3_range=chr4:8677978-8678029	L1MB3
hg38_rmsk_L1MC5_range=chr4:8678046-8678218	L1MC5
hg38_rmsk_L1MC_range=chr4:8678233-8678624	L1MC
hg38_rmsk_AluJo_range=chr4:8678625-8678913	AluJo
hg38_rmsk_L1MC_range=chr4:8678914-8679262	L1MC
hg38_rmsk_MIRc_range=chr4:8679422-8679590	MIRc
hg38_rmsk_GA-rich_range=chr4:8680137-8680305	GA-rich
hg38_rmsk_LTR33_range=chr4:8680335-8680517	LTR33
hg38_rmsk_MIRb_range=chr4:8680796-8680999	MIRb
hg38_rmsk_MLT1H_range=chr4:8681932-8682226	MLT1H
hg38_rmsk_MIR_range=chr4:8682493-8682581	MIR
hg38_rmsk_MIRc_range=chr4:8684186-8684277	MIRc
hg38_rmsk_MLT1A_range=chr4:8684376-8684717	MLT1A
hg38_rmsk_MIR_range=chr4:8684764-8684842	MIR
hg38_rmsk_FLAM_C_range=chr4:8684922-8685041	FLAM_C
hg38_rmsk_MLT1L_range=chr4:8685276-8685454	MLT1L
hg38_rmsk_MER58A_range=chr4:8685489-8685599	MER58A
hg38_rmsk_FLAM_A_range=chr4:8685600-8685730	FLAM_A
hg38_rmsk_MER58A_range=chr4:8685731-8685849	MER58A
hg38_rmsk_MIR_range=chr4:8686304-8686395	MIR
hg38_rmsk_L1MD2_range=chr4:8686672-8686857	L1MD2
hg38_rmsk_L1MD2_range=chr4:8687395-8687467	L1MD2
hg38_rmsk_AluSx1_range=chr4:8687545-8687838	AluSx1
hg38_rmsk_MIRb_range=chr4:8687888-8688031	MIRb
hg38_rmsk_L2b_range=chr4:8689035-8689409	L2b
hg38_rmsk_MIRb_range=chr4:8689455-8689613	MIRb
hg38_rmsk_GA-rich_range=chr4:8690169-8690203	GA-rich
hg38_rmsk_L2_range=chr4:8690651-8690851	L2
hg38_rmsk_L1MEg_range=chr4:8691441-8691753	L1MEg
hg38_rmsk_MER51E_range=chr4:8691754-8692273	MER51E
hg38_rmsk_L1MEg_range=chr4:8692274-8692312	L1MEg
hg38_rmsk_AluSg_range=chr4:8692313-8692620	AluSg
hg38_rmsk_L1MEg_range=chr4:8692621-8693426	L1MEg
hg38_rmsk_AluSg_range=chr4:8693427-8693728	AluSg
hg38_rmsk_L1MEg_range=chr4:8693729-8694064	L1MEg
hg38_rmsk_L1MEg_range=chr4:8694066-8694260	L1MEg
hg38_rmsk_L2b_range=chr4:8696362-8696410	L2b
hg38_rmsk_MIRb_range=chr4:8696633-8696741	MIRb
hg38_rmsk_Tigger7_range=chr4:8696767-8697040	Tigger7
hg38_rmsk_Tigger7_range=chr4:8697019-8697096	Tigger7
hg38_rmsk_L1MB8_range=chr4:8697107-8697591	L1MB8
hg38_rmsk_AluSq2_range=chr4:8697660-8697786	AluSq2
hg38_rmsk_MIR3_range=chr4:8698033-8698113	MIR3
hg38_rmsk_L2b_range=chr4:8699165-8699282	L2b
hg38_rmsk_L2b_range=chr4:8699477-8699552	L2b
hg38_rmsk_GA-rich_range=chr4:8701053-8701100	GA-rich
hg38_rmsk_L2b_range=chr4:8703081-8703226	L2b
hg38_rmsk_MIRb_range=chr4:8703788-8703863	MIRb
hg38_rmsk_L4_A_Mam_range=chr4:8704346-8704396	L4_A_Mam
hg38_rmsk_L3_range=chr4:8705536-8705655	L3
hg38_rmsk_MIRc_range=chr4:8705881-8705995	MIRc
hg38_rmsk_MLT1C_range=chr4:8706328-8706708	MLT1C
hg38_rmsk_MIRb_range=chr4:8706712-8706857	MIRb
hg38_rmsk_G-rich_range=chr4:8706927-8706964	G-rich
hg38_rmsk_MIRb_range=chr4:8707692-8707816	MIRb
hg38_rmsk_MLT1A0_range=chr4:8708080-8708407	MLT1A0
hg38_rmsk_MLT1B_range=chr4:8708973-8709343	MLT1B
hg38_rmsk_MIR_range=chr4:8709638-8709777	MIR
hg38_rmsk_MLT1B_range=chr4:8710355-8710423	MLT1B
hg38_rmsk_L2c_range=chr4:8710797-8710892	L2c
hg38_rmsk_AluY_range=chr4:8711665-8711959	AluY
hg38_rmsk_HAL1b_range=chr4:8712069-8712238	HAL1b
hg38_rmsk_L1MCa_range=chr4:8712253-8712551	L1MCa
hg38_rmsk_HAL1b_range=chr4:8712775-8713268	HAL1b
hg38_rmsk_L1M8_range=chr4:8713305-8713580	L1M8
hg38_rmsk_L1PA10_range=chr4:8713581-8714006	L1PA10
hg38_rmsk_L1M8_range=chr4:8714007-8714178	L1M8
hg38_rmsk_L1MEc_range=chr4:8714174-8714219	L1MEc
hg38_rmsk_MER58A_range=chr4:8714220-8714428	MER58A
hg38_rmsk_L1MEc_range=chr4:8714429-8715734	L1MEc
hg38_rmsk_L1MD_range=chr4:8715735-8715871	L1MD
hg38_rmsk_L1MEc_range=chr4:8715859-8715996	L1MEc
hg38_rmsk_AluSg_range=chr4:8715998-8716303	AluSg
hg38_rmsk_AluY_range=chr4:8716304-8716614	AluY
hg38_rmsk_AluSx1_range=chr4:8716622-8716914	AluSx1
hg38_rmsk_L1MEf_range=chr4:8716964-8717541	L1MEf
hg38_rmsk_L1MEf_range=chr4:8717800-8718112	L1MEf
hg38_rmsk_MER3_range=chr4:8718114-8718316	MER3
hg38_rmsk_L1MEf_range=chr4:8718318-8718570	L1MEf
hg38_rmsk_AluSx1_range=chr4:8718571-8718883	AluSx1
hg38_rmsk_L1MEf_range=chr4:8718884-8719072	L1MEf
hg38_rmsk_L1MEc_range=chr4:8719071-8719429	L1MEc
hg38_rmsk_L1MEc_range=chr4:8719773-8719929	L1MEc
hg38_rmsk_MIRc_range=chr4:8720041-8720210	MIRc
hg38_rmsk_AluJb_range=chr4:8720211-8720511	AluJb
hg38_rmsk_MIR1_Amn_range=chr4:8720512-8720586	MIR1_Amn
hg38_rmsk_L2c_range=chr4:8721594-8721648	L2c
hg38_rmsk_AluSx3_range=chr4:8723087-8723275	AluSx3
hg38_rmsk_MIR_range=chr4:8724920-8725015	MIR
hg38_rmsk_LTR67B_range=chr4:8726790-8726877	LTR67B
hg38_rmsk_MLT1C_range=chr4:8727111-8727560	MLT1C
hg38_rmsk_MIR3_range=chr4:8728634-8728838	MIR3
hg38_rmsk_L2a_range=chr4:8729465-8729741	L2a
hg38_rmsk_MLT1C_range=chr4:8729796-8729864	MLT1C
hg38_rmsk_L2a_range=chr4:8729984-8730130	L2a
hg38_rmsk_L4_A_Mam_range=chr4:8730419-8730553	L4_A_Mam
hg38_rmsk_MIRc_range=chr4:8730977-8731023	MIRc
hg38_rmsk_AluSz_range=chr4:8731024-8731323	AluSz
hg38_rmsk_MIRc_range=chr4:8731324-8731454	MIRc
hg38_rmsk_MLT1D_range=chr4:8731576-8732027	MLT1D
hg38_rmsk_L3_range=chr4:8732383-8732417	L3
hg38_rmsk_MSTA_range=chr4:8732453-8732722	MSTA
hg38_rmsk_MER1B_range=chr4:8733031-8733369	MER1B
hg38_rmsk_Arthur1_range=chr4:8733376-8733447	Arthur1
hg38_rmsk_AluSq2_range=chr4:8733448-8733749	AluSq2
hg38_rmsk_Arthur1_range=chr4:8733750-8734442	Arthur1
hg38_rmsk_LTR16D2_range=chr4:8734440-8734609	LTR16D2
hg38_rmsk_LTR16C_range=chr4:8735505-8735829	LTR16C
hg38_rmsk_AluSq2_range=chr4:8736725-8736994	AluSq2
hg38_rmsk_MLT1B_range=chr4:8737417-8737786	MLT1B
hg38_rmsk_MIR_range=chr4:8738333-8738538	MIR
hg38_rmsk_L2a_range=chr4:8738950-8739072	L2a
hg38_rmsk_MLT1C_range=chr4:8741456-8741852	MLT1C
hg38_rmsk_MER1A_range=chr4:8742292-8742787	MER1A
hg38_rmsk_L2c_range=chr4:8742886-8743052	L2c
hg38_rmsk_THE1B_range=chr4:8743476-8743832	THE1B
hg38_rmsk_MIRb_range=chr4:8743869-8743996	MIRb
hg38_rmsk_L2c_range=chr4:8743951-8744207	L2c
hg38_rmsk_L2c_range=chr4:8744329-8744374	L2c
hg38_rmsk_MIR3_range=chr4:8744663-8744817	MIR3
hg38_rmsk_MIRb_range=chr4:8745866-8745935	MIRb
hg38_rmsk_MIRb_range=chr4:8748184-8748307	MIRb
hg38_rmsk_L1MCa_range=chr4:8748897-8749149	L1MCa
hg38_rmsk_L1MCa_range=chr4:8749187-8750366	L1MCa
hg38_rmsk_AluY_range=chr4:8750367-8750662	AluY
hg38_rmsk_L1MCa_range=chr4:8750663-8752345	L1MCa
hg38_rmsk_AluSz_range=chr4:8752352-8752520	AluSz
hg38_rmsk_L1MC_range=chr4:8752522-8753349	L1MC
hg38_rmsk_MER44A_range=chr4:8753350-8753727	MER44A
hg38_rmsk_L1MC_range=chr4:8753728-8753858	L1MC
hg38_rmsk_L1MC4a_range=chr4:8753862-8754228	L1MC4a
hg38_rmsk_MER51A_range=chr4:8754229-8754567	MER51A
hg38_rmsk_MER51A_range=chr4:8754566-8754601	MER51A
hg38_rmsk_L1MC4a_range=chr4:8754603-8754753	L1MC4a
hg38_rmsk_MER66B_range=chr4:8754761-8755014	MER66B
hg38_rmsk_AluSx1_range=chr4:8755015-8755251	AluSx1
hg38_rmsk_MER66B_range=chr4:8755252-8755459	MER66B
hg38_rmsk_L1MC4a_range=chr4:8755509-8755690	L1MC4a
hg38_rmsk_AluY_range=chr4:8755691-8755984	AluY
hg38_rmsk_L1MC4a_range=chr4:8755985-8756216	L1MC4a
hg38_rmsk_L1MD_range=chr4:8756230-8756264	L1MD
hg38_rmsk_AluSq2_range=chr4:8756265-8756576	AluSq2
hg38_rmsk_L1MD_range=chr4:8756577-8756925	L1MD
hg38_rmsk_MER1B_range=chr4:8756926-8757260	MER1B
hg38_rmsk_L1MD_range=chr4:8757261-8757428	L1MD
hg38_rmsk_AluJb_range=chr4:8757429-8757720	AluJb
hg38_rmsk_L1MD_range=chr4:8757721-8757840	L1MD
hg38_rmsk_L1PB1_range=chr4:8757841-8758149	L1PB1
hg38_rmsk_L1PB1_range=chr4:8758193-8758538	L1PB1
hg38_rmsk_AluSx_range=chr4:8758539-8758711	AluSx
hg38_rmsk_L1M4b_range=chr4:8758717-8759574	L1M4b
hg38_rmsk_AluSp_range=chr4:8759577-8759696	AluSp
hg38_rmsk_L1ME1_range=chr4:8759724-8760474	L1ME1
hg38_rmsk_MLT1I_range=chr4:8760536-8760601	MLT1I
hg38_rmsk_L2c_range=chr4:8761618-8761682	L2c
hg38_rmsk_G-rich_range=chr4:8762086-8762124	G-rich
hg38_rmsk_L2a_range=chr4:8762578-8762704	L2a
hg38_rmsk_Charlie17b_range=chr4:8762960-8763216	Charlie17b
hg38_rmsk_Charlie17b_range=chr4:8763456-8763948	Charlie17b
hg38_rmsk_MamRep1151_range=chr4:8766975-8767129	MamRep1151
hg38_rmsk_AluSx1_range=chr4:8767492-8767793	AluSx1
hg38_rmsk_L2a_range=chr4:8767908-8768299	L2a
hg38_rmsk_MIR_range=chr4:8770583-8770719	MIR
hg38_rmsk_G-rich_range=chr4:8770903-8770930	G-rich
hg38_rmsk_L2b_range=chr4:8771160-8771235	L2b
hg38_rmsk_L3_range=chr4:8771847-8771883	L3
hg38_rmsk_MIRb_range=chr4:8772204-8772412	MIRb
hg38_rmsk_MIRb_range=chr4:8772890-8773100	MIRb
hg38_rmsk_MER49_range=chr4:8774502-8775422	MER49
hg38_rmsk_AluSz_range=chr4:8775426-8775722	AluSz
hg38_rmsk_MIRc_range=chr4:8776581-8776612	MIRc
hg38_rmsk_L2b_range=chr4:8776746-8776806	L2b
hg38_rmsk_L2b_range=chr4:8777391-8777720	L2b
hg38_rmsk_MIR3_range=chr4:8780025-8780117	MIR3
hg38_rmsk_MIRb_range=chr4:8781998-8782130	MIRb
hg38_rmsk_MIRc_range=chr4:8782849-8782920	MIRc
hg38_rmsk_MIRc_range=chr4:8783019-8783087	MIRc
hg38_rmsk_MIRb_range=chr4:8784073-8784199	MIRb
hg38_rmsk_MIRb_range=chr4:8784803-8784971	MIRb
hg38_rmsk_MLT1C_range=chr4:8785510-8785952	MLT1C
hg38_rmsk_MLT1J_range=chr4:8787200-8787426	MLT1J
hg38_rmsk_L1MB4_range=chr4:8787730-8787790	L1MB4
hg38_rmsk_AluSx1_range=chr4:8787791-8788092	AluSx1
hg38_rmsk_L1MB4_range=chr4:8788093-8788143	L1MB4
hg38_rmsk_MIRc_range=chr4:8788424-8788561	MIRc
hg38_rmsk_MIRc_range=chr4:8790599-8790664	MIRc
hg38_rmsk_L2b_range=chr4:8791151-8791480	L2b
hg38_rmsk_A-rich_range=chr4:8791508-8791556	A-rich
hg38_rmsk_MLT2B4_range=chr4:8792856-8793225	MLT2B4
hg38_rmsk_L1MB4_range=chr4:8793226-8793364	L1MB4
hg38_rmsk_MER58B_range=chr4:8793456-8793740	MER58B
hg38_rmsk_MIRc_range=chr4:8794941-8795091	MIRc
hg38_rmsk_L4_B_Mam_range=chr4:8795669-8795992	L4_B_Mam
hg38_rmsk_MIR_range=chr4:8796472-8796608	MIR
hg38_rmsk_MLT1G_range=chr4:8796609-8796666	MLT1G
hg38_rmsk_MLT1G_range=chr4:8796827-8796952	MLT1G
hg38_rmsk_MLT1F-int_range=chr4:8797084-8797245	MLT1F-int
hg38_rmsk_MER58A_range=chr4:8797244-8797425	MER58A
hg38_rmsk_L2c_range=chr4:8816546-8816697	L2c
hg38_rmsk_L2_range=chr4:8816812-8816944	L2
hg38_rmsk_MER63A_range=chr4:8816951-8817131	MER63A
hg38_rmsk_L2b_range=chr4:8817710-8817776	L2b
hg38_rmsk_MIRb_range=chr4:8819241-8819363	MIRb
hg38_rmsk_L2b_range=chr4:8820946-8821212	L2b
hg38_rmsk_MIRc_range=chr4:8821786-8821952	MIRc
hg38_rmsk_L1M5_range=chr4:8822021-8823167	L1M5
hg38_rmsk_AluSz_range=chr4:8823168-8823306	AluSz
hg38_rmsk_AluSg7_range=chr4:8823307-8823620	AluSg7
hg38_rmsk_AluSz_range=chr4:8823621-8823779	AluSz
hg38_rmsk_L1M5_range=chr4:8823780-8823946	L1M5
hg38_rmsk_MLT1J_range=chr4:8824247-8824445	MLT1J
hg38_rmsk_L1M5_range=chr4:8824447-8824775	L1M5
hg38_rmsk_L1M5_range=chr4:8824849-8825075	L1M5
hg38_rmsk_L1MC1_range=chr4:8825078-8826356	L1MC1
hg38_rmsk_AluJb_range=chr4:8826357-8826624	AluJb
hg38_rmsk_L1MC1_range=chr4:8826625-8829268	L1MC1
hg38_rmsk_L1M5_range=chr4:8829264-8829647	L1M5
hg38_rmsk_MLT1H_range=chr4:8829676-8829744	MLT1H
hg38_rmsk_L2c_range=chr4:8831160-8831300	L2c
hg38_rmsk_MIRb_range=chr4:8832268-8832349	MIRb
hg38_rmsk_MIR3_range=chr4:8833154-8833203	MIR3
hg38_rmsk_MIRb_range=chr4:8833257-8833427	MIRb
hg38_rmsk_AluY_range=chr4:8833769-8834080	AluY
hg38_rmsk_L3_range=chr4:8835194-8835386	L3
hg38_rmsk_MIRb_range=chr4:8835766-8835918	MIRb
hg38_rmsk_LTR16C_range=chr4:8835980-8836352	LTR16C
hg38_rmsk_MIRb_range=chr4:8838392-8838547	MIRb
hg38_rmsk_MIRc_range=chr4:8838650-8838756	MIRc
hg38_rmsk_MER5A1_range=chr4:8838857-8838954	MER5A1
hg38_rmsk_L1MC1_range=chr4:8839474-8839828	L1MC1
hg38_rmsk_L1MC1_range=chr4:8839927-8840013	L1MC1
hg38_rmsk_L2b_range=chr4:8840473-8840604	L2b
hg38_rmsk_MIRb_range=chr4:8841623-8841713	MIRb
hg38_rmsk_MIR_range=chr4:8843086-8843279	MIR
hg38_rmsk_L1MB7_range=chr4:8843333-8844206	L1MB7
hg38_rmsk_AluJo_range=chr4:8844207-8844492	AluJo
hg38_rmsk_AluSx1_range=chr4:8844493-8844810	AluSx1
hg38_rmsk_GA-rich_range=chr4:8844811-8844863	GA-rich
hg38_rmsk_L1MB7_range=chr4:8844886-8845019	L1MB7
hg38_rmsk_L2b_range=chr4:8845583-8845702	L2b
hg38_rmsk_MER91A_range=chr4:8845707-8845889	MER91A
hg38_rmsk_MLT1I_range=chr4:8846024-8846214	MLT1I
hg38_rmsk_MER5A_range=chr4:8846434-8846574	MER5A
hg38_rmsk_L2c_range=chr4:8846781-8846969	L2c
hg38_rmsk_FLAM_A_range=chr4:8847157-8847283	FLAM_A
hg38_rmsk_Charlie5_range=chr4:8848028-8848391	Charlie5
hg38_rmsk_MIR3_range=chr4:8848471-8848607	MIR3
hg38_rmsk_MIR1_Amn_range=chr4:8848998-8849126	MIR1_Amn
hg38_rmsk_MLT1C_range=chr4:8849184-8849619	MLT1C
hg38_rmsk_L2c_range=chr4:8850065-8850109	L2c
hg38_rmsk_L2b_range=chr4:8850933-8851029	L2b
hg38_rmsk_MIRb_range=chr4:8851059-8851169	MIRb
hg38_rmsk_MIR3_range=chr4:8851635-8851781	MIR3
hg38_rmsk_MIRb_range=chr4:8852355-8852531	MIRb
hg38_rmsk_MLT1J_range=chr4:8852803-8853057	MLT1J
hg38_rmsk_MLT1J_range=chr4:8853163-8853295	MLT1J
hg38_rmsk_MLT1J_range=chr4:8853336-8853568	MLT1J
hg38_rmsk_AluSq_range=chr4:8853570-8853861	AluSq
hg38_rmsk_L2c_range=chr4:8854113-8854192	L2c
hg38_rmsk_MLT2C2_range=chr4:8854460-8854749	MLT2C2
hg38_rmsk_L2c_range=chr4:8855372-8855531	L2c
hg38_rmsk_HAL1_range=chr4:8856258-8856458	HAL1
hg38_rmsk_G-rich_range=chr4:8856463-8856508	G-rich
hg38_rmsk_L1ME2_range=chr4:8856579-8856673	L1ME2
hg38_rmsk_AluJo_range=chr4:8856807-8857089	AluJo
hg38_rmsk_MIR3_range=chr4:8859047-8859146	MIR3
hg38_rmsk_FordPrefect_a_range=chr4:8859210-8859326	FordPrefect_a
hg38_rmsk_FordPrefect_a_range=chr4:8859417-8859501	FordPrefect_a
hg38_rmsk_MIR1_Amn_range=chr4:8860437-8860546	MIR1_Amn
hg38_rmsk_G-rich_range=chr4:8860837-8860886	G-rich
hg38_rmsk_G-rich_range=chr4:8860951-8861077	G-rich
hg38_rmsk_G-rich_range=chr4:8861294-8861326	G-rich
hg38_rmsk_L1ME2z_range=chr4:8862371-8862611	L1ME2z
hg38_rmsk_G-rich_range=chr4:8866122-8866174	G-rich
hg38_rmsk_A-rich_range=chr4:8868634-8868670	A-rich
hg38_rmsk_G-rich_range=chr4:8871734-8871790	G-rich
hg38_rmsk_G-rich_range=chr4:8871877-8871913	G-rich
hg38_rmsk_MamRep4096_range=chr4:8872334-8872484	MamRep4096
hg38_rmsk_MIRb_range=chr4:8872992-8873142	MIRb
hg38_rmsk_MIR3_range=chr4:8873671-8873726	MIR3
hg38_rmsk_MLT1G3_range=chr4:8875582-8875975	MLT1G3
hg38_rmsk_L1ME3Cz_range=chr4:8876063-8876312	L1ME3Cz
hg38_rmsk_L2_range=chr4:8876394-8876533	L2
hg38_rmsk_MIR1_Amn_range=chr4:8876900-8877004	MIR1_Amn
hg38_rmsk_L1MC5a_range=chr4:8878047-8878136	L1MC5a
hg38_rmsk_MIRc_range=chr4:8878248-8878360	MIRc
hg38_rmsk_L1MC_range=chr4:8879258-8879386	L1MC
hg38_rmsk_MLT1C_range=chr4:8879546-8879959	MLT1C
hg38_rmsk_MIR3_range=chr4:8880442-8880569	MIR3
hg38_rmsk_L2b_range=chr4:8882489-8882530	L2b
hg38_rmsk_MLT1D_range=chr4:8883493-8883903	MLT1D
hg38_rmsk_MLT1A1_range=chr4:8883910-8884234	MLT1A1
hg38_rmsk_L3_range=chr4:8884447-8884560	L3
hg38_rmsk_AluSg_range=chr4:8886107-8886392	AluSg
hg38_rmsk_G-rich_range=chr4:8888395-8888477	G-rich
hg38_rmsk_AluY_range=chr4:8889769-8890068	AluY
hg38_rmsk_MIR1_Amn_range=chr4:8890869-8890918	MIR1_Amn
hg38_rmsk_AluJb_range=chr4:8890919-8891082	AluJb
hg38_rmsk_L2c_range=chr4:8891879-8891939	L2c
hg38_rmsk_MER45A_range=chr4:8894709-8894877	MER45A
hg38_rmsk_G-rich_range=chr4:8895405-8895433	G-rich
hg38_rmsk_MIR1_Amn_range=chr4:8895945-8896026	MIR1_Amn
hg38_rmsk_MIRc_range=chr4:8896629-8896789	MIRc
hg38_rmsk_MIR1_Amn_range=chr4:8897809-8897913	MIR1_Amn
hg38_rmsk_MIRb_range=chr4:8899083-8899202	MIRb
hg38_rmsk_AluSx_range=chr4:8899204-8899505	AluSx
hg38_rmsk_LTR50_range=chr4:8900431-8900668	LTR50
hg38_rmsk_LTR47A_range=chr4:8900908-8901112	LTR47A
hg38_rmsk_MLT1C_range=chr4:8901126-8901461	MLT1C
hg38_rmsk_LTR47A_range=chr4:8901533-8901910	LTR47A
hg38_rmsk_MLT1C_range=chr4:8901962-8902062	MLT1C
hg38_rmsk_L1MC5a_range=chr4:8902276-8902442	L1MC5a
hg38_rmsk_L1MC4_range=chr4:8902422-8902698	L1MC4
hg38_rmsk_L1MC4_range=chr4:8902702-8902890	L1MC4
hg38_rmsk_AluSp_range=chr4:8902891-8903202	AluSp
hg38_rmsk_L1MC4_range=chr4:8903203-8903222	L1MC4
hg38_rmsk_AluJb_range=chr4:8903223-8903518	AluJb
hg38_rmsk_L1MC4_range=chr4:8903519-8903967	L1MC4
hg38_rmsk_MLT1C_range=chr4:8904485-8904726	MLT1C
hg38_rmsk_MIR3_range=chr4:8904857-8904906	MIR3
hg38_rmsk_MIR_range=chr4:8905663-8905849	MIR
hg38_rmsk_L2c_range=chr4:8907016-8907152	L2c
hg38_rmsk_MLT1D_range=chr4:8907222-8907372	MLT1D
hg38_rmsk_MIR3_range=chr4:8908082-8908204	MIR3
hg38_rmsk_Arthur1_range=chr4:8908886-8909216	Arthur1
hg38_rmsk_AluSx_range=chr4:8909217-8909527	AluSx
hg38_rmsk_Arthur1_range=chr4:8909528-8909623	Arthur1
hg38_rmsk_Arthur1_range=chr4:8909629-8910020	Arthur1
hg38_rmsk_MLT1D_range=chr4:8910699-8911094	MLT1D
hg38_rmsk_L2a_range=chr4:8911137-8911328	L2a
hg38_rmsk_L3_range=chr4:8912436-8912738	L3
hg38_rmsk_MLT1C_range=chr4:8913723-8914141	MLT1C
hg38_rmsk_MIRc_range=chr4:8915079-8915250	MIRc
hg38_rmsk_G-rich_range=chr4:8915759-8915801	G-rich
hg38_rmsk_L3_range=chr4:8916254-8916368	L3
hg38_rmsk_MIR_range=chr4:8917158-8917327	MIR
hg38_rmsk_MER53_range=chr4:8918261-8918428	MER53
hg38_rmsk_MIRb_range=chr4:8918580-8918717	MIRb
hg38_rmsk_L1MC4_range=chr4:8918836-8919220	L1MC4
hg38_rmsk_AluSz_range=chr4:8919221-8919533	AluSz
hg38_rmsk_MLT1A_range=chr4:8919543-8919865	MLT1A
hg38_rmsk_L2b_range=chr4:8920522-8920719	L2b
hg38_rmsk_L2b_range=chr4:8920791-8920988	L2b
hg38_rmsk_L2b_range=chr4:8921035-8921143	L2b
hg38_rmsk_MLT1D_range=chr4:8921496-8921996	MLT1D
hg38_rmsk_L2a_range=chr4:8922017-8922208	L2a
hg38_rmsk_L1M3a_range=chr4:8922232-8922683	L1M3a
hg38_rmsk_L1M3a_range=chr4:8922730-8922838	L1M3a
hg38_rmsk_L1M1_range=chr4:8922869-8925450	L1M1
hg38_rmsk_AluSx1_range=chr4:8925451-8925746	AluSx1
hg38_rmsk_L1M1_range=chr4:8925747-8926073	L1M1
hg38_rmsk_MER4A1_range=chr4:8926074-8926544	MER4A1
hg38_rmsk_MER4-int_range=chr4:8926548-8927012	MER4-int
hg38_rmsk_AluSx1_range=chr4:8927013-8927307	AluSx1
hg38_rmsk_MER4-int_range=chr4:8927308-8927521	MER4-int
hg38_rmsk_MER4-int_range=chr4:8927634-8927990	MER4-int
hg38_rmsk_MER4-int_range=chr4:8927986-8928591	MER4-int
hg38_rmsk_AluSx_range=chr4:8928592-8928875	AluSx
hg38_rmsk_MER4-int_range=chr4:8928876-8928927	MER4-int
hg38_rmsk_MER4-int_range=chr4:8928949-8929152	MER4-int
hg38_rmsk_MER4-int_range=chr4:8929181-8929883	MER4-int
hg38_rmsk_LTR8_range=chr4:8929884-8930117	LTR8
hg38_rmsk_MER4-int_range=chr4:8930118-8931303	MER4-int
hg38_rmsk_AluY_range=chr4:8931304-8931604	AluY
hg38_rmsk_MER4-int_range=chr4:8931605-8932542	MER4-int
hg38_rmsk_AluSq2_range=chr4:8932543-8932847	AluSq2
hg38_rmsk_MER4-int_range=chr4:8932848-8934284	MER4-int
hg38_rmsk_AluSx_range=chr4:8934288-8934597	AluSx
hg38_rmsk_MER4A1_range=chr4:8934620-8935090	MER4A1
hg38_rmsk_L1MA4_range=chr4:8935092-8937565	L1MA4
hg38_rmsk_L2a_range=chr4:8937589-8937717	L2a
hg38_rmsk_LTR16A_range=chr4:8937871-8938223	LTR16A
hg38_rmsk_MIR1_Amn_range=chr4:8938396-8938471	MIR1_Amn
hg38_rmsk_MIRb_range=chr4:8941052-8941182	MIRb
hg38_rmsk_SATR1_range=chr4:8941445-8942015	SATR1
hg38_rmsk_SATR2_range=chr4:8941890-8942033	SATR2
hg38_rmsk_HERVE-int_range=chr4:8942372-8946429	HERVE-int
hg38_rmsk_SATR1_range=chr4:8946430-8948778	SATR1
hg38_rmsk_AluSx1_range=chr4:8948780-8948986	AluSx1
hg38_rmsk_MER6B_range=chr4:8950892-8951088	MER6B
hg38_rmsk_MER5B_range=chr4:8951194-8951340	MER5B
hg38_rmsk_AluSp_range=chr4:8951492-8951813	AluSp
hg38_rmsk_Kanga1d_range=chr4:8951848-8951961	Kanga1d
hg38_rmsk_L1MA4_range=chr4:8952000-8952182	L1MA4
hg38_rmsk_AluSz_range=chr4:8952183-8952466	AluSz
hg38_rmsk_L1MA4_range=chr4:8952467-8952670	L1MA4
hg38_rmsk_AluSp_range=chr4:8952750-8953055	AluSp
hg38_rmsk_L1MB3_range=chr4:8953101-8954092	L1MB3
hg38_rmsk_AluSx3_range=chr4:8954093-8954411	AluSx3
hg38_rmsk_L1MB3_range=chr4:8954412-8954531	L1MB3
hg38_rmsk_AluSz6_range=chr4:8954532-8954814	AluSz6
hg38_rmsk_L1MB3_range=chr4:8954815-8955066	L1MB3
hg38_rmsk_LTR5A_range=chr4:8955580-8956594	LTR5A
hg38_rmsk_SATR1_range=chr4:8956867-8957958	SATR1
hg38_rmsk_SATR1_range=chr4:8958333-8959411	SATR1
hg38_rmsk_MIR1_Amn_range=chr4:8961128-8961244	MIR1_Amn
hg38_rmsk_LFSINE_Vert_range=chr4:8961150-8961304	LFSINE_Vert
hg38_rmsk_AluSq2_range=chr4:8962220-8962505	AluSq2
hg38_rmsk_AluSx_range=chr4:8962564-8962879	AluSx
hg38_rmsk_AluJr_range=chr4:8962890-8963136	AluJr
hg38_rmsk_MamRTE1_range=chr4:8966180-8966257	MamRTE1
hg38_rmsk_AluSq2_range=chr4:8966462-8966774	AluSq2
hg38_rmsk_L1MEd_range=chr4:8966843-8966932	L1MEd
hg38_rmsk_AluSq2_range=chr4:8966933-8967218	AluSq2
hg38_rmsk_L1MEd_range=chr4:8967251-8967363	L1MEd
hg38_rmsk_L1MEd_range=chr4:8967425-8967661	L1MEd
hg38_rmsk_AluSq_range=chr4:8967662-8967951	AluSq
hg38_rmsk_L1MEd_range=chr4:8967952-8968158	L1MEd
hg38_rmsk_MLT1F2_range=chr4:8968206-8968328	MLT1F2
hg38_rmsk_AluJr_range=chr4:8968400-8968516	AluJr
hg38_rmsk_AluSx1_range=chr4:8968527-8968815	AluSx1
hg38_rmsk_MLT1E2_range=chr4:8968824-8968899	MLT1E2
hg38_rmsk_MLT1E2_range=chr4:8968915-8969129	MLT1E2
hg38_rmsk_SATR1_range=chr4:8969134-8970163	SATR1
hg38_rmsk_SATR1_range=chr4:8970544-8971457	SATR1
hg38_rmsk_SATR2_range=chr4:8971458-8972174	SATR2
hg38_rmsk_SATR1_range=chr4:8972175-8972661	SATR1
hg38_rmsk_HERVE-int_range=chr4:8973015-8977086	HERVE-int
hg38_rmsk_SATR2_range=chr4:8977087-8980569	SATR2
hg38_rmsk_AluSx1_range=chr4:8980571-8980789	AluSx1
hg38_rmsk_MER6B_range=chr4:8982691-8982888	MER6B
hg38_rmsk_MER5B_range=chr4:8982992-8983076	MER5B
hg38_rmsk_MER5B_range=chr4:8983115-8983144	MER5B
hg38_rmsk_AluSp_range=chr4:8983297-8983622	AluSp
hg38_rmsk_Kanga1d_range=chr4:8983623-8983770	Kanga1d
hg38_rmsk_L1MA4_range=chr4:8983815-8983995	L1MA4
hg38_rmsk_AluSz6_range=chr4:8983996-8984278	AluSz6
hg38_rmsk_L1MA4_range=chr4:8984279-8984499	L1MA4
hg38_rmsk_AluSp_range=chr4:8984564-8984862	AluSp
hg38_rmsk_L1MB3_range=chr4:8984910-8985899	L1MB3
hg38_rmsk_AluSx3_range=chr4:8985900-8986176	AluSx3
hg38_rmsk_L1MB3_range=chr4:8986177-8986187	L1MB3
hg38_rmsk_L1MB3_range=chr4:8986256-8986357	L1MB3
hg38_rmsk_AluSz6_range=chr4:8986358-8986636	AluSz6
hg38_rmsk_L1MB3_range=chr4:8986637-8986888	L1MB3
hg38_rmsk_LTR5A_range=chr4:8987402-8988426	LTR5A
hg38_rmsk_MIR_range=chr4:8988753-8988966	MIR
hg38_rmsk_AluSx3_range=chr4:8989362-8989683	AluSx3
hg38_rmsk_L1M4_range=chr4:8990807-8990930	L1M4
hg38_rmsk_L1M5_range=chr4:8990934-8991203	L1M5
hg38_rmsk_MLT1J1_range=chr4:8991563-8991689	MLT1J1
hg38_rmsk_L1M5_range=chr4:8991702-8991823	L1M5
hg38_rmsk_MIR3_range=chr4:8991904-8992002	MIR3
hg38_rmsk_LTR12C_range=chr4:8992101-8993412	LTR12C
hg38_rmsk_L2c_range=chr4:8994705-8995391	L2c
hg38_rmsk_AluSx1_range=chr4:8995392-8995684	AluSx1
hg38_rmsk_L2c_range=chr4:8995685-8995859	L2c
hg38_rmsk_MER5A_range=chr4:8995998-8996082	MER5A
hg38_rmsk_L2_range=chr4:8996089-8996251	L2
hg38_rmsk_AluJb_range=chr4:8996254-8996502	AluJb
hg38_rmsk_AluY_range=chr4:8997277-8997587	AluY
hg38_rmsk_AluSc_range=chr4:8997834-8998143	AluSc
hg38_rmsk_MIR_range=chr4:8998396-8998455	MIR
hg38_rmsk_ERVL-B4-int_range=chr4:8998461-8999063	ERVL-B4-int
hg38_rmsk_MIR_range=chr4:8999080-8999203	MIR
hg38_rmsk_L2a_range=chr4:9000245-9000322	L2a
hg38_rmsk_Tigger19b_range=chr4:9002159-9002277	Tigger19b
hg38_rmsk_MIR_range=chr4:9002465-9002712	MIR
hg38_rmsk_AluJb_range=chr4:9002796-9003088	AluJb
hg38_rmsk_MER20_range=chr4:9004412-9004642	MER20
hg38_rmsk_MIR_range=chr4:9004672-9004855	MIR
hg38_rmsk_AluSx1_range=chr4:9004859-9005161	AluSx1
hg38_rmsk_L2_range=chr4:9006342-9006502	L2
hg38_rmsk_AluSz_range=chr4:9006503-9006697	AluSz
hg38_rmsk_AluSx_range=chr4:9006945-9007247	AluSx
hg38_rmsk_L1MA8_range=chr4:9007318-9007641	L1MA8
hg38_rmsk_AluJo_range=chr4:9007642-9007952	AluJo
hg38_rmsk_L1MA8_range=chr4:9007953-9008128	L1MA8
hg38_rmsk_L2c_range=chr4:9008442-9008535	L2c
hg38_rmsk_MER58A_range=chr4:9008536-9008733	MER58A
hg38_rmsk_AluSx1_range=chr4:9009626-9009928	AluSx1
hg38_rmsk_AluSx_range=chr4:9010551-9010768	AluSx
hg38_rmsk_AluSx_range=chr4:9010919-9011021	AluSx
hg38_rmsk_L1ME3G_range=chr4:9011084-9011142	L1ME3G
hg38_rmsk_L1PA8_range=chr4:9011143-9011426	L1PA8
hg38_rmsk_L1ME3G_range=chr4:9011427-9011796	L1ME3G
hg38_rmsk_MIRc_range=chr4:9012047-9012255	MIRc
hg38_rmsk_MER53_range=chr4:9012806-9012986	MER53
hg38_rmsk_AluSq2_range=chr4:9013668-9013978	AluSq2
hg38_rmsk_L2c_range=chr4:9014259-9014670	L2c
hg38_rmsk_MIR_range=chr4:9014675-9014800	MIR
hg38_rmsk_Plat_L3_range=chr4:9015015-9015095	Plat_L3
hg38_rmsk_L2b_range=chr4:9016288-9016364	L2b
hg38_rmsk_MIR_range=chr4:9016347-9016561	MIR
hg38_rmsk_L2b_range=chr4:9016612-9016776	L2b
hg38_rmsk_MIRc_range=chr4:9016973-9017119	MIRc
hg38_rmsk_AluSz6_range=chr4:9017193-9017503	AluSz6
hg38_rmsk_MIRb_range=chr4:9017847-9017971	MIRb
hg38_rmsk_AluJb_range=chr4:9018414-9018713	AluJb
hg38_rmsk_L1MC5a_range=chr4:9018719-9019087	L1MC5a
hg38_rmsk_AluSc_range=chr4:9019169-9019469	AluSc
hg38_rmsk_AluSz_range=chr4:9020057-9020321	AluSz
hg38_rmsk_HAL1b_range=chr4:9020394-9020727	HAL1b
hg38_rmsk_HAL1b_range=chr4:9021212-9021639	HAL1b
hg38_rmsk_AluY_range=chr4:9021665-9021963	AluY
hg38_rmsk_L1M7_range=chr4:9022029-9022146	L1M7
hg38_rmsk_L2a_range=chr4:9022164-9022346	L2a
hg38_rmsk_MLT2B1_range=chr4:9022347-9022805	MLT2B1
hg38_rmsk_L2a_range=chr4:9022806-9022878	L2a
hg38_rmsk_MADE1_range=chr4:9023376-9023454	MADE1
hg38_rmsk_MLT1I_range=chr4:9024807-9025105	MLT1I
hg38_rmsk_Charlie18a_range=chr4:9025176-9025259	Charlie18a
hg38_rmsk_L1ME3A_range=chr4:9026262-9026297	L1ME3A
hg38_rmsk_MER20_range=chr4:9026298-9026518	MER20
hg38_rmsk_L1ME3A_range=chr4:9026519-9026666	L1ME3A
hg38_rmsk_AluJo_range=chr4:9026667-9026986	AluJo
hg38_rmsk_L1ME3A_range=chr4:9026987-9027076	L1ME3A
hg38_rmsk_AluSz6_range=chr4:9027426-9027717	AluSz6
hg38_rmsk_L2c_range=chr4:9027853-9027922	L2c
hg38_rmsk_AluSz_range=chr4:9027927-9028214	AluSz
hg38_rmsk_MamRep137_range=chr4:9028511-9028733	MamRep137
hg38_rmsk_L1PREC2_range=chr4:9028860-9029020	L1PREC2
hg38_rmsk_AluSx1_range=chr4:9029021-9029326	AluSx1
hg38_rmsk_L1PREC2_range=chr4:9029327-9029490	L1PREC2
hg38_rmsk_L1MB8_range=chr4:9029485-9029918	L1MB8
hg38_rmsk_AluJr4_range=chr4:9029984-9030116	AluJr4
hg38_rmsk_AluSx_range=chr4:9030126-9030263	AluSx
hg38_rmsk_AluSx_range=chr4:9031136-9031305	AluSx
hg38_rmsk_AluJr_range=chr4:9031307-9031457	AluJr
hg38_rmsk_MER5A_range=chr4:9031520-9031585	MER5A
hg38_rmsk_MIRb_range=chr4:9031697-9031828	MIRb
hg38_rmsk_L1MA7_range=chr4:9031829-9032275	L1MA7
hg38_rmsk_L1MA7_range=chr4:9032271-9032486	L1MA7
hg38_rmsk_MIR_range=chr4:9032505-9032587	MIR
hg38_rmsk_L2b_range=chr4:9033437-9033536	L2b
hg38_rmsk_MamGypLTR1b_range=chr4:9033977-9034154	MamGypLTR1b
hg38_rmsk_LTR5A_range=chr4:9034417-9035451	LTR5A
hg38_rmsk_HERVK-int_range=chr4:9035454-9035637	HERVK-int
hg38_rmsk_HERVK-int_range=chr4:9035890-9036346	HERVK-int
hg38_rmsk_L1MA4A_range=chr4:9036749-9036927	L1MA4A
hg38_rmsk_L1PB1_range=chr4:9036930-9038080	L1PB1
hg38_rmsk_AluSx1_range=chr4:9038081-9038362	AluSx1
hg38_rmsk_L1PB1_range=chr4:9038400-9039052	L1PB1
hg38_rmsk_L1MA4A_range=chr4:9039055-9039231	L1MA4A
hg38_rmsk_L1MA4A_range=chr4:9039323-9040135	L1MA4A
hg38_rmsk_L1M2_range=chr4:9040136-9040580	L1M2
hg38_rmsk_AluYm1_range=chr4:9041321-9041622	AluYm1
hg38_rmsk_L1M2_range=chr4:9041624-9042122	L1M2
hg38_rmsk_AluSx1_range=chr4:9042123-9042419	AluSx1
hg38_rmsk_L1M2_range=chr4:9042420-9043428	L1M2
hg38_rmsk_THE1B_range=chr4:9044609-9044962	THE1B
hg38_rmsk_THE1B-int_range=chr4:9044963-9046563	THE1B-int
hg38_rmsk_THE1B_range=chr4:9046564-9046921	THE1B
hg38_rmsk_L1M2_range=chr4:9046922-9047185	L1M2
hg38_rmsk_FRAM_range=chr4:9047186-9047336	FRAM
hg38_rmsk_L1M2_range=chr4:9047337-9048392	L1M2
hg38_rmsk_AluSg_range=chr4:9048393-9048686	AluSg
hg38_rmsk_L1M2_range=chr4:9048687-9049097	L1M2
hg38_rmsk_MER58A_range=chr4:9049315-9049528	MER58A
hg38_rmsk_AluJr_range=chr4:9049646-9049941	AluJr
hg38_rmsk_MLT1H_range=chr4:9050120-9050221	MLT1H
hg38_rmsk_MLT1H_range=chr4:9050220-9050290	MLT1H
hg38_rmsk_MLT1H_range=chr4:9050396-9050516	MLT1H
hg38_rmsk_AluSc8_range=chr4:9051471-9051786	AluSc8
hg38_rmsk_MER33_range=chr4:9052054-9052284	MER33
hg38_rmsk_L1MB7_range=chr4:9052454-9052829	L1MB7
hg38_rmsk_AluSx_range=chr4:9052830-9053002	AluSx
hg38_rmsk_L1MB7_range=chr4:9053014-9053209	L1MB7
hg38_rmsk_L2c_range=chr4:9053210-9053359	L2c
hg38_rmsk_AluSq2_range=chr4:9053360-9053652	AluSq2
hg38_rmsk_L2c_range=chr4:9053653-9053754	L2c
hg38_rmsk_MIRb_range=chr4:9053796-9053886	MIRb
hg38_rmsk_AluY_range=chr4:9053911-9054204	AluY
hg38_rmsk_L2c_range=chr4:9054237-9054513	L2c
hg38_rmsk_AluSc5_range=chr4:9055291-9055560	AluSc5
hg38_rmsk_AluSz_range=chr4:9055687-9055896	AluSz
hg38_rmsk_MER5B_range=chr4:9056094-9056137	MER5B
hg38_rmsk_L1MB5_range=chr4:9056153-9056328	L1MB5
hg38_rmsk_L1MB5_range=chr4:9056299-9056581	L1MB5
hg38_rmsk_AluSx_range=chr4:9056587-9056892	AluSx
hg38_rmsk_MER5B_range=chr4:9056917-9057043	MER5B
hg38_rmsk_MER5A_range=chr4:9057131-9057254	MER5A
hg38_rmsk_L2b_range=chr4:9057338-9057402	L2b
hg38_rmsk_AluSz_range=chr4:9057403-9057703	AluSz
hg38_rmsk_L2b_range=chr4:9057704-9057738	L2b
hg38_rmsk_MLT1F2_range=chr4:9057991-9058435	MLT1F2
hg38_rmsk_L1P1_range=chr4:9058436-9059394	L1P1
hg38_rmsk_LTR2_range=chr4:9059423-9059553	LTR2
hg38_rmsk_AluSc_range=chr4:9059554-9059728	AluSc
hg38_rmsk_MLT1E1_range=chr4:9059859-9060428	MLT1E1
hg38_rmsk_AluSc8_range=chr4:9060440-9060739	AluSc8
hg38_rmsk_MIRb_range=chr4:9060748-9060979	MIRb
hg38_rmsk_AluSc_range=chr4:9061108-9061410	AluSc
hg38_rmsk_MIR_range=chr4:9061414-9061632	MIR
hg38_rmsk_AluSx1_range=chr4:9061684-9061992	AluSx1
hg38_rmsk_MLT1I_range=chr4:9062161-9062416	MLT1I
hg38_rmsk_AluSz_range=chr4:9062417-9062704	AluSz
hg38_rmsk_MLT1I_range=chr4:9062705-9062774	MLT1I
hg38_rmsk_L2b_range=chr4:9063126-9063185	L2b
hg38_rmsk_MER11C_range=chr4:9063186-9064268	MER11C
hg38_rmsk_L2b_range=chr4:9064269-9064376	L2b
hg38_rmsk_MER11A_range=chr4:9064381-9065466	MER11A
hg38_rmsk_L2b_range=chr4:9065469-9066168	L2b
hg38_rmsk_AluJr_range=chr4:9066169-9066334	AluJr
hg38_rmsk_AluJr_range=chr4:9066384-9066502	AluJr
hg38_rmsk_L2b_range=chr4:9066503-9066733	L2b
hg38_rmsk_L3_range=chr4:9067398-9067543	L3
hg38_rmsk_AluSz_range=chr4:9067563-9067690	AluSz
hg38_rmsk_AluSx1_range=chr4:9067691-9067995	AluSx1
hg38_rmsk_MER58A_range=chr4:9068036-9068152	MER58A
hg38_rmsk_MSTA_range=chr4:9068156-9068499	MSTA
hg38_rmsk_LTR6B_range=chr4:9068498-9068947	LTR6B
hg38_rmsk_HERVS71-int_range=chr4:9068950-9072144	HERVS71-int
hg38_rmsk_HERVS71-int_range=chr4:9072154-9074972	HERVS71-int
hg38_rmsk_HERVS71-int_range=chr4:9074970-9075286	HERVS71-int
hg38_rmsk_LTR6B_range=chr4:9075287-9075838	LTR6B
hg38_rmsk_AluSp_range=chr4:9076096-9076395	AluSp
hg38_rmsk_MLT1H2_range=chr4:9077018-9077256	MLT1H2
hg38_rmsk_MER4A1_range=chr4:9077377-9077811	MER4A1
hg38_rmsk_AluSx1_range=chr4:9077826-9078078	AluSx1
hg38_rmsk_AluSx_range=chr4:9078079-9078152	AluSx
hg38_rmsk_AluSz_range=chr4:9078350-9078642	AluSz
hg38_rmsk_L1MB4_range=chr4:9078650-9078780	L1MB4
hg38_rmsk_AluJr_range=chr4:9079278-9079557	AluJr
hg38_rmsk_AluSx1_range=chr4:9079583-9079893	AluSx1
hg38_rmsk_L2_range=chr4:9079962-9080189	L2
hg38_rmsk_L2b_range=chr4:9080186-9080471	L2b
hg38_rmsk_L1PA4_range=chr4:9080579-9086679	L1PA4
hg38_rmsk_AluSz_range=chr4:9087095-9087401	AluSz
hg38_rmsk_MLT1E1A_range=chr4:9087446-9087715	MLT1E1A
hg38_rmsk_AluSx_range=chr4:9087716-9088018	AluSx
hg38_rmsk_MLT1E1A_range=chr4:9088019-9088285	MLT1E1A
hg38_rmsk_AluYj4_range=chr4:9088571-9088872	AluYj4
hg38_rmsk_MLT1C_range=chr4:9088878-9089253	MLT1C
hg38_rmsk_AluSp_range=chr4:9089254-9089555	AluSp
hg38_rmsk_MLT1C_range=chr4:9089556-9089648	MLT1C
hg38_rmsk_AluJb_range=chr4:9089661-9089741	AluJb
hg38_rmsk_AluJo_range=chr4:9089773-9090079	AluJo
hg38_rmsk_FLAM_A_range=chr4:9090155-9090205	FLAM_A
hg38_rmsk_MLT1K_range=chr4:9090360-9090568	MLT1K
hg38_rmsk_MER91C_range=chr4:9091368-9091461	MER91C
hg38_rmsk_MER20_range=chr4:9091609-9091830	MER20
hg38_rmsk_AluJb_range=chr4:9092231-9092530	AluJb
hg38_rmsk_AluY_range=chr4:9092535-9092840	AluY
hg38_rmsk_AluSz_range=chr4:9092841-9093126	AluSz
hg38_rmsk_L1MC5a_range=chr4:9093127-9093411	L1MC5a
hg38_rmsk_MER5A1_range=chr4:9093477-9093628	MER5A1
hg38_rmsk_MLT1D_range=chr4:9093826-9093890	MLT1D
hg38_rmsk_AluSz6_range=chr4:9093891-9094191	AluSz6
hg38_rmsk_MLT1D_range=chr4:9094192-9094382	MLT1D
hg38_rmsk_LTR7_range=chr4:9094400-9094750	LTR7
hg38_rmsk_HERVH-int_range=chr4:9094753-9097625	HERVH-int
hg38_rmsk_HERVH-int_range=chr4:9097612-9097916	HERVH-int
hg38_rmsk_HERVE-int_range=chr4:9097917-9105755	HERVE-int
hg38_rmsk_LTR2C_range=chr4:9105756-9106252	LTR2C
hg38_rmsk_HERVH-int_range=chr4:9106253-9106806	HERVH-int
hg38_rmsk_HERVH-int_range=chr4:9106809-9107470	HERVH-int
hg38_rmsk_HERVH-int_range=chr4:9107472-9107682	HERVH-int
hg38_rmsk_HERVH-int_range=chr4:9107683-9108060	HERVH-int
hg38_rmsk_LTR7_range=chr4:9108062-9108459	LTR7
hg38_rmsk_AluSp_range=chr4:9108472-9108773	AluSp
hg38_rmsk_MLT1D_range=chr4:9108784-9108969	MLT1D
hg38_rmsk_L2c_range=chr4:9110150-9110304	L2c
hg38_rmsk_AluSz6_range=chr4:9110305-9110613	AluSz6
hg38_rmsk_L2c_range=chr4:9110614-9110669	L2c
hg38_rmsk_THE1B_range=chr4:9111052-9111176	THE1B
hg38_rmsk_AluY_range=chr4:9111726-9112022	AluY
hg38_rmsk_AluSg_range=chr4:9112530-9112825	AluSg
hg38_rmsk_MER73_range=chr4:9112903-9113118	MER73
hg38_rmsk_MER5B_range=chr4:9113605-9113661	MER5B
hg38_rmsk_FLAM_A_range=chr4:9113662-9113793	FLAM_A
hg38_rmsk_MER5B_range=chr4:9113794-9113838	MER5B
hg38_rmsk_MER66B_range=chr4:9113918-9113991	MER66B
hg38_rmsk_L1MC5_range=chr4:9114036-9114137	L1MC5
hg38_rmsk_FLAM_C_range=chr4:9114353-9114482	FLAM_C
hg38_rmsk_AluSx1_range=chr4:9114668-9114846	AluSx1
hg38_rmsk_AluY_range=chr4:9114847-9115146	AluY
hg38_rmsk_AluSx1_range=chr4:9115147-9115292	AluSx1
hg38_rmsk_ORSL-2a_range=chr4:9115682-9115924	ORSL-2a
hg38_rmsk_MER5B_range=chr4:9116035-9116154	MER5B
hg38_rmsk_AluJo_range=chr4:9116155-9116452	AluJo
hg38_rmsk_MER5B_range=chr4:9116453-9116478	MER5B
hg38_rmsk_MER5A_range=chr4:9116557-9116652	MER5A
hg38_rmsk_MLT1C_range=chr4:9117069-9117139	MLT1C
hg38_rmsk_AluSz_range=chr4:9117140-9117437	AluSz
hg38_rmsk_MLT1C_range=chr4:9117438-9117774	MLT1C
hg38_rmsk_AluSp_range=chr4:9117829-9118125	AluSp
hg38_rmsk_AluSq2_range=chr4:9118333-9118690	AluSq2
hg38_rmsk_AluYk11_range=chr4:9118874-9118914	AluYk11
hg38_rmsk_LTR1A2_range=chr4:9118915-9119407	LTR1A2
hg38_rmsk_AluYk3_range=chr4:9119408-9119636	AluYk3
hg38_rmsk_LTR1A2_range=chr4:9119637-9119934	LTR1A2
hg38_rmsk_AluJr_range=chr4:9119937-9120225	AluJr
hg38_rmsk_MIRc_range=chr4:9120233-9120295	MIRc
hg38_rmsk_AluSz_range=chr4:9120768-9121073	AluSz
hg38_rmsk_AluJr_range=chr4:9121260-9121570	AluJr
hg38_rmsk_LTR5A_range=chr4:9121786-9122809	LTR5A
hg38_rmsk_HERVK-int_range=chr4:9122810-9130255	HERVK-int
hg38_rmsk_SVA_F_range=chr4:9130256-9130344	SVA_F
hg38_rmsk_LTR5A_range=chr4:9130345-9131367	LTR5A
hg38_rmsk_MIRb_range=chr4:9131682-9131843	MIRb
hg38_rmsk_L2b_range=chr4:9131842-9131958	L2b
hg38_rmsk_MIR_range=chr4:9132309-9132525	MIR
hg38_rmsk_AluSq_range=chr4:9132543-9132838	AluSq
hg38_rmsk_MER1A_range=chr4:9132926-9133432	MER1A
hg38_rmsk_MER3_range=chr4:9133450-9133598	MER3
hg38_rmsk_AluSx1_range=chr4:9133599-9133887	AluSx1
hg38_rmsk_MER3_range=chr4:9133888-9133958	MER3
hg38_rmsk_MIR_range=chr4:9134108-9134346	MIR
hg38_rmsk_AluSx3_range=chr4:9137052-9137359	AluSx3
hg38_rmsk_L2a_range=chr4:9137415-9137573	L2a
hg38_rmsk_LTR16A1_range=chr4:9137733-9137949	LTR16A1
hg38_rmsk_MIR_range=chr4:9138589-9138735	MIR
hg38_rmsk_AluJr_range=chr4:9138746-9139012	AluJr
hg38_rmsk_AluYj4_range=chr4:9139023-9139095	AluYj4
hg38_rmsk_MLT1K_range=chr4:9139283-9139531	MLT1K
hg38_rmsk_AluSq2_range=chr4:9139662-9139818	AluSq2
hg38_rmsk_AluJo_range=chr4:9139923-9140063	AluJo
hg38_rmsk_AluSz6_range=chr4:9140064-9140328	AluSz6
hg38_rmsk_AluJo_range=chr4:9140329-9140439	AluJo
hg38_rmsk_L1MC4a_range=chr4:9140532-9140647	L1MC4a
hg38_rmsk_MER104_range=chr4:9140662-9140821	MER104
hg38_rmsk_MIRb_range=chr4:9140824-9140879	MIRb
hg38_rmsk_AluSx_range=chr4:9141702-9141987	AluSx
hg38_rmsk_AluSx_range=chr4:9142062-9142084	AluSx
hg38_rmsk_AluJr_range=chr4:9142222-9142539	AluJr
hg38_rmsk_MIR_range=chr4:9142574-9142695	MIR
hg38_rmsk_AluJb_range=chr4:9142716-9142965	AluJb
hg38_rmsk_MER66B_range=chr4:9142966-9143403	MER66B
hg38_rmsk_LTR12C_range=chr4:9143404-9144791	LTR12C
hg38_rmsk_MER66B_range=chr4:9144792-9144827	MER66B
hg38_rmsk_AluJb_range=chr4:9144828-9144885	AluJb
hg38_rmsk_L1MB7_range=chr4:9145019-9145485	L1MB7
hg38_rmsk_AluJb_range=chr4:9145486-9145772	AluJb
hg38_rmsk_L1MB7_range=chr4:9145773-9145842	L1MB7
hg38_rmsk_AluJb_range=chr4:9145854-9145988	AluJb
hg38_rmsk_AluSz_range=chr4:9145989-9146291	AluSz
hg38_rmsk_AluJb_range=chr4:9146292-9146467	AluJb
hg38_rmsk_AluSx1_range=chr4:9146583-9146889	AluSx1
hg38_rmsk_AluSz_range=chr4:9147508-9147817	AluSz
hg38_rmsk_AluJr_range=chr4:9148017-9148325	AluJr
hg38_rmsk_MIR_range=chr4:9148487-9148705	MIR
hg38_rmsk_AluSz_range=chr4:9148931-9149032	AluSz
hg38_rmsk_MLT1C_range=chr4:9149036-9149185	MLT1C
hg38_rmsk_AluJr_range=chr4:9149205-9149495	AluJr
hg38_rmsk_AluSc_range=chr4:9150170-9150458	AluSc
hg38_rmsk_AluSx_range=chr4:9150553-9150854	AluSx
hg38_rmsk_L2c_range=chr4:9151760-9152074	L2c
hg38_rmsk_MIR_range=chr4:9154273-9154320	MIR
hg38_rmsk_MIR_range=chr4:9154342-9154555	MIR
hg38_rmsk_L2a_range=chr4:9154591-9155047	L2a
hg38_rmsk_Charlie24_range=chr4:9156105-9156205	Charlie24
hg38_rmsk_AluSx_range=chr4:9156483-9156779	AluSx
hg38_rmsk_L2a_range=chr4:9156885-9157024	L2a
hg38_rmsk_LTR33A_range=chr4:9157711-9158040	LTR33A
hg38_rmsk_AluSx_range=chr4:9158054-9158362	AluSx
hg38_rmsk_FLAM_C_range=chr4:9158889-9159014	FLAM_C
hg38_rmsk_Helitron3Na_Mam_range=chr4:9159015-9159106	Helitron3Na_Mam
hg38_rmsk_MIRb_range=chr4:9159305-9159458	MIRb
hg38_rmsk_AluSx4_range=chr4:9159536-9159668	AluSx4
hg38_rmsk_AluSq2_range=chr4:9159669-9159968	AluSq2
hg38_rmsk_AluSx4_range=chr4:9159969-9160125	AluSx4
hg38_rmsk_L1MD2_range=chr4:9160197-9160411	L1MD2
hg38_rmsk_MamRTE1_range=chr4:9161081-9161148	MamRTE1
hg38_rmsk_MIR3_range=chr4:9162153-9162258	MIR3
hg38_rmsk_MIR_range=chr4:9162410-9162540	MIR
hg38_rmsk_AluJb_range=chr4:9162818-9163133	AluJb
hg38_rmsk_AluSz_range=chr4:9163236-9163558	AluSz
hg38_rmsk_FLAM_C_range=chr4:9163560-9163714	FLAM_C
hg38_rmsk_MER30_range=chr4:9163793-9163965	MER30
hg38_rmsk_AluSx_range=chr4:9164099-9164406	AluSx
hg38_rmsk_AluJr_range=chr4:9164407-9164642	AluJr
hg38_rmsk_AluSx1_range=chr4:9164735-9165019	AluSx1
hg38_rmsk_MamRTE1_range=chr4:9165892-9165973	MamRTE1
hg38_rmsk_MER58A_range=chr4:9166797-9166996	MER58A
hg38_rmsk_MamRep137_range=chr4:9168183-9168227	MamRep137
hg38_rmsk_MADE1_range=chr4:9168228-9168295	MADE1
hg38_rmsk_MamRep137_range=chr4:9168296-9168344	MamRep137
hg38_rmsk_AluSz6_range=chr4:9168830-9168941	AluSz6
hg38_rmsk_AluSq2_range=chr4:9168943-9169218	AluSq2
hg38_rmsk_AluSx1_range=chr4:9169344-9169612	AluSx1
hg38_rmsk_AluSx1_range=chr4:9170902-9171205	AluSx1
hg38_rmsk_MIRb_range=chr4:9171315-9171411	MIRb
hg38_rmsk_L1MB3_range=chr4:9171621-9171758	L1MB3
hg38_rmsk_G-rich_range=chr4:9173326-9173354	G-rich
hg38_rmsk_LTR5A_range=chr4:9176783-9177814	LTR5A
hg38_rmsk_L1MB3_range=chr4:9179224-9179395	L1MB3
hg38_rmsk_LTR16A_range=chr4:9180965-9181307	LTR16A
hg38_rmsk_AluSc_range=chr4:9181849-9182148	AluSc
hg38_rmsk_AluSx_range=chr4:9182548-9182746	AluSx
hg38_rmsk_L2a_range=chr4:9182940-9183024	L2a
hg38_rmsk_AluSz_range=chr4:9183054-9183347	AluSz
hg38_rmsk_L1ME2z_range=chr4:9183828-9184110	L1ME2z
hg38_rmsk_AluSx_range=chr4:9184112-9184252	AluSx
hg38_rmsk_L1PA16_range=chr4:9184257-9184549	L1PA16
hg38_rmsk_L1MA9_range=chr4:9184550-9184869	L1MA9
hg38_rmsk_L1MA9_range=chr4:9184924-9185605	L1MA9
hg38_rmsk_MLT1J_range=chr4:9185661-9185882	MLT1J
hg38_rmsk_L2a_range=chr4:9186513-9186636	L2a
hg38_rmsk_L2c_range=chr4:9188356-9188422	L2c
hg38_rmsk_MIR3_range=chr4:9189796-9189974	MIR3
hg38_rmsk_L1MA10_range=chr4:9190354-9190669	L1MA10
hg38_rmsk_L1M5_range=chr4:9191811-9192093	L1M5
hg38_rmsk_L2_range=chr4:9192104-9192326	L2
hg38_rmsk_L2-3_Crp_range=chr4:9192329-9192711	L2-3_Crp
hg38_rmsk_L2_range=chr4:9192768-9192893	L2
hg38_rmsk_AluSc8_range=chr4:9193369-9193674	AluSc8
hg38_rmsk_L1M5_range=chr4:9193676-9193822	L1M5
hg38_rmsk_L1MCc_range=chr4:9193840-9194171	L1MCc
hg38_rmsk_L1MEd_range=chr4:9194269-9194477	L1MEd
hg38_rmsk_L1MEd_range=chr4:9194526-9194872	L1MEd
hg38_rmsk_AluSg4_range=chr4:9194873-9195192	AluSg4
hg38_rmsk_L1MEd_range=chr4:9195193-9195475	L1MEd
hg38_rmsk_HAL1ME_range=chr4:9195836-9196013	HAL1ME
hg38_rmsk_A-rich_range=chr4:9197482-9197556	A-rich
hg38_rmsk_L1PBa_range=chr4:9198445-9200098	L1PBa
hg38_rmsk_L1PBb_range=chr4:9200067-9200281	L1PBb
hg38_rmsk_L1M1_range=chr4:9200285-9200530	L1M1
hg38_rmsk_THE1D-int_range=chr4:9200532-9200734	THE1D-int
hg38_rmsk_THE1D_range=chr4:9200735-9201103	THE1D
hg38_rmsk_L1PA8A_range=chr4:9204051-9206488	L1PA8A
hg38_rmsk_L1M4_range=chr4:9206761-9206857	L1M4
hg38_rmsk_L1M4_range=chr4:9206858-9207197	L1M4
hg38_rmsk_L1M2_range=chr4:9207345-9207577	L1M2
hg38_rmsk_L1M4_range=chr4:9233598-9233853	L1M4
hg38_rmsk_L1M4_range=chr4:9243089-9243344	L1M4
hg38_rmsk_L1M4_range=chr4:9247838-9248093	L1M4
hg38_rmsk_L1M4_range=chr4:9252588-9252843	L1M4
hg38_rmsk_L1M4_range=chr4:9271577-9271832	L1M4
hg38_rmsk_L1M4_range=chr4:9324379-9324637	L1M4
hg38_rmsk_MER5B_range=chr4:9369131-9369193	MER5B
hg38_rmsk_L1PA10_range=chr4:9370006-9371332	L1PA10
hg38_rmsk_AluSz_range=chr4:9371361-9371648	AluSz
hg38_rmsk_L1PA10_range=chr4:9371651-9372505	L1PA10
hg38_rmsk_Alu_range=chr4:9372532-9372577	Alu
hg38_rmsk_HSMAR2_range=chr4:9372578-9373746	HSMAR2
hg38_rmsk_A-rich_range=chr4:9376114-9376160	A-rich
hg38_rmsk_AluSg_range=chr4:9378458-9378767	AluSg
hg38_rmsk_L2_range=chr4:9379515-9379579	L2
hg38_rmsk_A-rich_range=chr4:9381588-9381626	A-rich
hg38_rmsk_L1MC3_range=chr4:9381673-9381767	L1MC3
hg38_rmsk_A-rich_range=chr4:9381807-9381846	A-rich
hg38_rmsk_PRIMA4_LTR_range=chr4:9384729-9385325	PRIMA4_LTR
hg38_rmsk_A-rich_range=chr4:9388859-9388885	A-rich
hg38_rmsk_AluSx_range=chr4:9389576-9389868	AluSx
hg38_rmsk_MIRb_range=chr4:9390465-9390631	MIRb
hg38_rmsk_AluSp_range=chr4:9391442-9391742	AluSp
hg38_rmsk_LTR79_range=chr4:9391891-9392062	LTR79
hg38_rmsk_A-rich_range=chr4:9392456-9392512	A-rich
hg38_rmsk_MER3_range=chr4:9392846-9393054	MER3
hg38_rmsk_MER3_range=chr4:9393013-9393062	MER3
hg38_rmsk_MER50B_range=chr4:9393234-9393913	MER50B
hg38_rmsk_L2a_range=chr4:9394330-9394568	L2a
hg38_rmsk_THE1D-int_range=chr4:9394603-9394944	THE1D-int
hg38_rmsk_THE1B_range=chr4:9394945-9395278	THE1B
hg38_rmsk_THE1D-int_range=chr4:9395279-9395569	THE1D-int
hg38_rmsk_L1PA16_range=chr4:9395570-9396068	L1PA16
hg38_rmsk_SVA_F_range=chr4:9396082-9396127	SVA_F
hg38_rmsk_AluY_range=chr4:9396093-9396143	AluY
hg38_rmsk_AluY_range=chr4:9396170-9396348	AluY
hg38_rmsk_L1M2_range=chr4:9396349-9396638	L1M2
hg38_rmsk_L1PA10_range=chr4:9396639-9397162	L1PA10
hg38_rmsk_L1MA10_range=chr4:9397144-9397714	L1MA10
hg38_rmsk_MLT1J_range=chr4:9397741-9397989	MLT1J
hg38_rmsk_MER5B_range=chr4:9398306-9398393	MER5B
hg38_rmsk_MIR3_range=chr4:9398399-9398557	MIR3
hg38_rmsk_MIR3_range=chr4:9400057-9400140	MIR3
hg38_rmsk_MIR1_Amn_range=chr4:9400729-9400917	MIR1_Amn
hg38_rmsk_L1PA16_range=chr4:9401104-9401661	L1PA16
hg38_rmsk_L2b_range=chr4:9401795-9401916	L2b
hg38_rmsk_Charlie8_range=chr4:9402795-9402918	Charlie8
hg38_rmsk_Charlie8_range=chr4:9403096-9403244	Charlie8
hg38_rmsk_AluSx3_range=chr4:9403738-9404039	AluSx3
hg38_rmsk_MLT1D_range=chr4:9404510-9405022	MLT1D
hg38_rmsk_L1M2_range=chr4:9405524-9406832	L1M2
hg38_rmsk_AluSp_range=chr4:9406833-9407140	AluSp
hg38_rmsk_L1M2_range=chr4:9407141-9407637	L1M2
hg38_rmsk_L1M2_range=chr4:9407625-9407747	L1M2
hg38_rmsk_L1MB7_range=chr4:9407764-9408173	L1MB7
hg38_rmsk_L1PBa1_range=chr4:9408167-9409155	L1PBa1
hg38_rmsk_LTR12D_range=chr4:9409156-9410162	LTR12D
hg38_rmsk_L1PBa1_range=chr4:9410163-9410249	L1PBa1
hg38_rmsk_L1MB7_range=chr4:9410247-9410833	L1MB7
hg38_rmsk_L1M4_range=chr4:9410844-9411100	L1M4
hg38_rmsk_5S_range=chr4:9411203-9411253	5S
hg38_rmsk_L1M4_range=chr4:9411257-9411355	L1M4
hg38_rmsk_L1M4_range=chr4:9411416-9411799	L1M4
hg38_rmsk_L1PB_range=chr4:9411781-9411976	L1PB
hg38_rmsk_L1PA8_range=chr4:9412018-9413290	L1PA8
hg38_rmsk_L1PA8_range=chr4:9413273-9413442	L1PA8
hg38_rmsk_L1PA8_range=chr4:9413439-9414678	L1PA8
hg38_rmsk_AluSp_range=chr4:9414680-9414845	AluSp
hg38_rmsk_L1M4_range=chr4:9414858-9414920	L1M4
hg38_rmsk_L1MA9_range=chr4:9414929-9415505	L1MA9
hg38_rmsk_L1M4_range=chr4:9415482-9415655	L1M4
hg38_rmsk_Tigger7_range=chr4:9415717-9416041	Tigger7
hg38_rmsk_Tigger7_range=chr4:9416086-9416208	Tigger7
hg38_rmsk_L1M4_range=chr4:9416214-9416977	L1M4
hg38_rmsk_L1M4_range=chr4:9417007-9417965	L1M4
hg38_rmsk_MLT1G1_range=chr4:9418199-9418430	MLT1G1
hg38_rmsk_L1PA15_range=chr4:9418436-9420254	L1PA15
hg38_rmsk_AluSc8_range=chr4:9420255-9420513	AluSc8
hg38_rmsk_L1PA15_range=chr4:9420514-9420721	L1PA15
hg38_rmsk_L1M4_range=chr4:9420824-9421009	L1M4
hg38_rmsk_AluY_range=chr4:9421560-9421869	AluY
hg38_rmsk_L1PA16_range=chr4:9423194-9425237	L1PA16
hg38_rmsk_MIR3_range=chr4:9425480-9425606	MIR3
hg38_rmsk_L1MB1_range=chr4:9425705-9426026	L1MB1
hg38_rmsk_L4_B_Mam_range=chr4:9426152-9426280	L4_B_Mam
hg38_rmsk_L4_C_Mam_range=chr4:9426865-9427103	L4_C_Mam
hg38_rmsk_LTR79_range=chr4:9430062-9430439	LTR79
hg38_rmsk_AluY_range=chr4:9431186-9431482	AluY
hg38_rmsk_MER41A_range=chr4:9431593-9431657	MER41A
hg38_rmsk_MER20_range=chr4:9431782-9432006	MER20
hg38_rmsk_MER110-int_range=chr4:9432127-9432552	MER110-int
hg38_rmsk_AluSx1_range=chr4:9432553-9432839	AluSx1
hg38_rmsk_MER110-int_range=chr4:9432840-9433099	MER110-int
hg38_rmsk_L1MEc_range=chr4:9433108-9433216	L1MEc
hg38_rmsk_A-rich_range=chr4:9433263-9433294	A-rich
hg38_rmsk_L1M3a_range=chr4:9433301-9433565	L1M3a
hg38_rmsk_L1PA14_range=chr4:9433604-9435107	L1PA14
hg38_rmsk_L1PA5_range=chr4:9435108-9435577	L1PA5
hg38_rmsk_L1PA14_range=chr4:9435578-9435952	L1PA14
hg38_rmsk_THE1B_range=chr4:9435953-9436285	THE1B
hg38_rmsk_L1PA14_range=chr4:9436286-9436508	L1PA14
hg38_rmsk_L1MC5a_range=chr4:9437724-9438204	L1MC5a
hg38_rmsk_MLT1F1_range=chr4:9438205-9438419	MLT1F1
hg38_rmsk_AluY_range=chr4:9438530-9438800	AluY
hg38_rmsk_L1MC_range=chr4:9439006-9439503	L1MC
hg38_rmsk_L2a_range=chr4:9439571-9440093	L2a
hg38_rmsk_AluSz6_range=chr4:9440094-9440407	AluSz6
hg38_rmsk_L2a_range=chr4:9440408-9440702	L2a
hg38_rmsk_L1ME4a_range=chr4:9441133-9441290	L1ME4a
hg38_rmsk_AluSz_range=chr4:9441815-9442122	AluSz
hg38_rmsk_MADE1_range=chr4:9442624-9442702	MADE1
hg38_rmsk_AluSz6_range=chr4:9443425-9443733	AluSz6
hg38_rmsk_AluJb_range=chr4:9444794-9445105	AluJb
hg38_rmsk_L1MB7_range=chr4:9445680-9446043	L1MB7
hg38_rmsk_L1MB7_range=chr4:9446033-9446110	L1MB7
hg38_rmsk_L1M2_range=chr4:9446375-9447406	L1M2
hg38_rmsk_MLT1B_range=chr4:9447408-9447821	MLT1B
hg38_rmsk_L1MCa_range=chr4:9447822-9448361	L1MCa
hg38_rmsk_AluSx_range=chr4:9448362-9448623	AluSx
hg38_rmsk_L1MCa_range=chr4:9448624-9448727	L1MCa
hg38_rmsk_L1M3_range=chr4:9448730-9449357	L1M3
hg38_rmsk_L1M3_range=chr4:9449339-9449645	L1M3
hg38_rmsk_L2_range=chr4:9449811-9450235	L2
hg38_rmsk_SATR1_range=chr4:9450759-9451556	SATR1
hg38_rmsk_HERVE-int_range=chr4:9451908-9455959	HERVE-int
hg38_rmsk_SATR1_range=chr4:9455960-9458404	SATR1
hg38_rmsk_AluSx1_range=chr4:9458406-9458628	AluSx1
hg38_rmsk_MER6B_range=chr4:9460521-9460717	MER6B
hg38_rmsk_MER5B_range=chr4:9460823-9460904	MER5B
hg38_rmsk_AluSp_range=chr4:9461116-9461443	AluSp
hg38_rmsk_L1MA4_range=chr4:9461630-9461812	L1MA4
hg38_rmsk_AluSz_range=chr4:9461813-9462093	AluSz
hg38_rmsk_L1MA4_range=chr4:9462094-9462294	L1MA4
hg38_rmsk_AluSp_range=chr4:9462381-9462693	AluSp
hg38_rmsk_L1MB3_range=chr4:9462739-9463737	L1MB3
hg38_rmsk_AluSx3_range=chr4:9463738-9464052	AluSx3
hg38_rmsk_L1MB3_range=chr4:9464053-9464166	L1MB3
hg38_rmsk_AluSz6_range=chr4:9464167-9464449	AluSz6
hg38_rmsk_L1MB3_range=chr4:9464450-9464699	L1MB3
hg38_rmsk_LTR5A_range=chr4:9465209-9466220	LTR5A
hg38_rmsk_MIR_range=chr4:9466547-9466760	MIR
hg38_rmsk_AluSx3_range=chr4:9467156-9467440	AluSx3
hg38_rmsk_MIR3_range=chr4:9467485-9467616	MIR3
hg38_rmsk_L2b_range=chr4:9467832-9467966	L2b
hg38_rmsk_AluSx3_range=chr4:9468025-9468328	AluSx3
hg38_rmsk_SATR2_range=chr4:9470050-9473445	SATR2
hg38_rmsk_SATR1_range=chr4:9475183-9475963	SATR1
hg38_rmsk_HERVE-int_range=chr4:9476315-9480369	HERVE-int
hg38_rmsk_SATR1_range=chr4:9480370-9482888	SATR1
hg38_rmsk_AluSx1_range=chr4:9482890-9483112	AluSx1
hg38_rmsk_MER6B_range=chr4:9485005-9485201	MER6B
hg38_rmsk_MER5B_range=chr4:9485305-9485454	MER5B
hg38_rmsk_AluSp_range=chr4:9485598-9485925	AluSp
hg38_rmsk_Kanga1d_range=chr4:9485926-9486073	Kanga1d
hg38_rmsk_L1MA4_range=chr4:9486112-9486294	L1MA4
hg38_rmsk_AluSz_range=chr4:9486295-9486575	AluSz
hg38_rmsk_L1MA4_range=chr4:9486576-9486782	L1MA4
hg38_rmsk_AluSp_range=chr4:9486863-9487166	AluSp
hg38_rmsk_L1MB3_range=chr4:9487212-9488205	L1MB3
hg38_rmsk_AluSx3_range=chr4:9488206-9488505	AluSx3
hg38_rmsk_L1MA7_range=chr4:9488506-9488652	L1MA7
hg38_rmsk_AluSz6_range=chr4:9488653-9488927	AluSz6
hg38_rmsk_L1MA7_range=chr4:9488928-9489179	L1MA7
hg38_rmsk_LTR5A_range=chr4:9489688-9490702	LTR5A
hg38_rmsk_SATR1_range=chr4:9490983-9492148	SATR1
hg38_rmsk_SATR1_range=chr4:9492523-9493490	SATR1
hg38_rmsk_MIR1_Amn_range=chr4:9495235-9495351	MIR1_Amn
hg38_rmsk_AluSq2_range=chr4:9496326-9496624	AluSq2
hg38_rmsk_AluSx_range=chr4:9496649-9496964	AluSx
hg38_rmsk_AluJr_range=chr4:9496975-9497221	AluJr
hg38_rmsk_MER112_range=chr4:9497301-9497372	MER112
hg38_rmsk_MamRTE1_range=chr4:9500261-9500338	MamRTE1
hg38_rmsk_AluSq2_range=chr4:9500540-9500853	AluSq2
hg38_rmsk_L1MEd_range=chr4:9500922-9501011	L1MEd
hg38_rmsk_AluSq2_range=chr4:9501012-9501297	AluSq2
hg38_rmsk_L1MEd_range=chr4:9501330-9501442	L1MEd
hg38_rmsk_L1MEd_range=chr4:9501504-9501740	L1MEd
hg38_rmsk_AluSq_range=chr4:9501741-9502029	AluSq
hg38_rmsk_L1MEd_range=chr4:9502030-9502236	L1MEd
hg38_rmsk_MLT1F2_range=chr4:9502284-9502406	MLT1F2
hg38_rmsk_AluJr_range=chr4:9502479-9502595	AluJr
hg38_rmsk_AluSx1_range=chr4:9502606-9502893	AluSx1
hg38_rmsk_MLT1E2_range=chr4:9502903-9502978	MLT1E2
hg38_rmsk_MLT1E2_range=chr4:9502994-9503061	MLT1E2
hg38_rmsk_MLT1E2_range=chr4:9503127-9503198	MLT1E2
hg38_rmsk_SATR1_range=chr4:9503212-9504239	SATR1
hg38_rmsk_SATR1_range=chr4:9504608-9505521	SATR1
hg38_rmsk_SATR2_range=chr4:9505522-9505888	SATR2
hg38_rmsk_SATR1_range=chr4:9505889-9506720	SATR1
hg38_rmsk_HERVE-int_range=chr4:9507075-9510917	HERVE-int
hg38_rmsk_SATR1_range=chr4:9510924-9512058	SATR1
hg38_rmsk_AluSx1_range=chr4:9512060-9512278	AluSx1
hg38_rmsk_MER6B_range=chr4:9514170-9514366	MER6B
hg38_rmsk_MER5B_range=chr4:9514470-9514553	MER5B
hg38_rmsk_MER5B_range=chr4:9514595-9514624	MER5B
hg38_rmsk_AluSp_range=chr4:9514768-9515091	AluSp
hg38_rmsk_L1MA4_range=chr4:9515278-9515460	L1MA4
hg38_rmsk_AluSz_range=chr4:9515461-9515744	AluSz
hg38_rmsk_L1MA4_range=chr4:9515745-9515948	L1MA4
hg38_rmsk_AluSp_range=chr4:9516028-9516331	AluSp
hg38_rmsk_L1MB3_range=chr4:9516377-9517370	L1MB3
hg38_rmsk_AluSx3_range=chr4:9517371-9517670	AluSx3
hg38_rmsk_L1MA7_range=chr4:9517671-9517808	L1MA7
hg38_rmsk_AluSz_range=chr4:9517809-9518093	AluSz
hg38_rmsk_L1MA7_range=chr4:9518094-9518345	L1MA7
hg38_rmsk_LTR5A_range=chr4:9518857-9519886	LTR5A
hg38_rmsk_MIR_range=chr4:9520212-9520425	MIR
hg38_rmsk_AluSx3_range=chr4:9520821-9521142	AluSx3
hg38_rmsk_L1M4_range=chr4:9522266-9522366	L1M4
hg38_rmsk_L1M5_range=chr4:9522414-9522788	L1M5
hg38_rmsk_MLT1J2_range=chr4:9522789-9523170	MLT1J2
hg38_rmsk_L1M5_range=chr4:9523171-9523304	L1M5
hg38_rmsk_MIR3_range=chr4:9523356-9523473	MIR3
hg38_rmsk_LTR12C_range=chr4:9523582-9524979	LTR12C
hg38_rmsk_L2c_range=chr4:9526268-9526954	L2c
hg38_rmsk_AluSx1_range=chr4:9526955-9527260	AluSx1
hg38_rmsk_L2c_range=chr4:9527261-9527438	L2c
hg38_rmsk_MER5A_range=chr4:9527576-9527657	MER5A
hg38_rmsk_L2b_range=chr4:9527670-9527829	L2b
hg38_rmsk_AluJo_range=chr4:9527831-9528079	AluJo
hg38_rmsk_AluY_range=chr4:9528860-9529161	AluY
hg38_rmsk_AluSc_range=chr4:9529398-9529706	AluSc
hg38_rmsk_MIR_range=chr4:9529969-9530028	MIR
hg38_rmsk_ERVL-B4-int_range=chr4:9530034-9530649	ERVL-B4-int
hg38_rmsk_MIR_range=chr4:9530666-9530788	MIR
hg38_rmsk_L2a_range=chr4:9530879-9530987	L2a
hg38_rmsk_L2b_range=chr4:9531479-9531910	L2b
hg38_rmsk_Tigger19b_range=chr4:9533720-9533838	Tigger19b
hg38_rmsk_MIR_range=chr4:9534026-9534273	MIR
hg38_rmsk_AluJb_range=chr4:9534357-9534648	AluJb
hg38_rmsk_MER20_range=chr4:9535956-9536186	MER20
hg38_rmsk_MIR_range=chr4:9536216-9536399	MIR
hg38_rmsk_AluSx1_range=chr4:9536403-9536707	AluSx1
hg38_rmsk_L2_range=chr4:9537814-9538044	L2
hg38_rmsk_AluSz_range=chr4:9538045-9538246	AluSz
hg38_rmsk_AluSx_range=chr4:9538488-9538791	AluSx
hg38_rmsk_L1MA8_range=chr4:9538862-9539203	L1MA8
hg38_rmsk_AluJo_range=chr4:9539204-9539513	AluJo
hg38_rmsk_L1MA8_range=chr4:9539514-9539689	L1MA8
hg38_rmsk_L2a_range=chr4:9539985-9540078	L2a
hg38_rmsk_MER58A_range=chr4:9540079-9540274	MER58A
hg38_rmsk_AluSx1_range=chr4:9541239-9541545	AluSx1
hg38_rmsk_AluSx_range=chr4:9542173-9542391	AluSx
hg38_rmsk_GA-rich_range=chr4:9542406-9542463	GA-rich
hg38_rmsk_AluSx_range=chr4:9542471-9542571	AluSx
hg38_rmsk_L1PA8_range=chr4:9542660-9542942	L1PA8
hg38_rmsk_L1ME4b_range=chr4:9542956-9543324	L1ME4b
hg38_rmsk_MIRc_range=chr4:9543629-9543768	MIRc
hg38_rmsk_MER53_range=chr4:9544309-9544495	MER53
hg38_rmsk_AluSq2_range=chr4:9545207-9545512	AluSq2
hg38_rmsk_L2c_range=chr4:9545817-9546203	L2c
hg38_rmsk_MIR_range=chr4:9546208-9546332	MIR
hg38_rmsk_L2b_range=chr4:9547808-9547849	L2b
hg38_rmsk_MIR_range=chr4:9547850-9548050	MIR
hg38_rmsk_L2b_range=chr4:9548129-9548311	L2b
hg38_rmsk_MIRc_range=chr4:9548487-9548637	MIRc
hg38_rmsk_AluSz6_range=chr4:9548720-9549010	AluSz6
hg38_rmsk_A-rich_range=chr4:9549201-9549246	A-rich
hg38_rmsk_MIRc_range=chr4:9549356-9549478	MIRc
hg38_rmsk_MER5A_range=chr4:9549582-9549632	MER5A
hg38_rmsk_MER5B_range=chr4:9549602-9549636	MER5B
hg38_rmsk_AluJb_range=chr4:9549925-9550227	AluJb
hg38_rmsk_L1MC5a_range=chr4:9550233-9550601	L1MC5a
hg38_rmsk_AluSc_range=chr4:9550675-9550967	AluSc
hg38_rmsk_MER5B_range=chr4:9551263-9551420	MER5B
hg38_rmsk_L2c_range=chr4:9551509-9551682	L2c
hg38_rmsk_AluSz_range=chr4:9551968-9552265	AluSz
hg38_rmsk_AluSz_range=chr4:9552857-9553120	AluSz
hg38_rmsk_HAL1b_range=chr4:9553193-9553526	HAL1b
hg38_rmsk_HAL1b_range=chr4:9554030-9554483	HAL1b
hg38_rmsk_AluY_range=chr4:9554491-9554805	AluY
hg38_rmsk_HAL1b_range=chr4:9554867-9554975	HAL1b
hg38_rmsk_L2c_range=chr4:9554987-9555177	L2c
hg38_rmsk_MLT2B1_range=chr4:9555178-9555634	MLT2B1
hg38_rmsk_L2c_range=chr4:9555635-9555707	L2c
hg38_rmsk_MADE1_range=chr4:9556212-9556290	MADE1
hg38_rmsk_MLT1I_range=chr4:9557638-9557940	MLT1I
hg38_rmsk_Charlie18a_range=chr4:9558026-9558124	Charlie18a
hg38_rmsk_L1ME3A_range=chr4:9559131-9559166	L1ME3A
hg38_rmsk_MER20_range=chr4:9559167-9559388	MER20
hg38_rmsk_L1ME3A_range=chr4:9559389-9559532	L1ME3A
hg38_rmsk_AluJb_range=chr4:9559576-9559866	AluJb
hg38_rmsk_L1ME3A_range=chr4:9559867-9559956	L1ME3A
hg38_rmsk_AluSz6_range=chr4:9560303-9560597	AluSz6
hg38_rmsk_L2c_range=chr4:9560730-9560804	L2c
hg38_rmsk_AluSz_range=chr4:9560805-9561093	AluSz
hg38_rmsk_L1PREC2_range=chr4:9561748-9561910	L1PREC2
hg38_rmsk_AluSx1_range=chr4:9561911-9562212	AluSx1
hg38_rmsk_L1PREC2_range=chr4:9562213-9562376	L1PREC2
hg38_rmsk_L1MB7_range=chr4:9562371-9562796	L1MB7
hg38_rmsk_AluJr_range=chr4:9562869-9563141	AluJr
hg38_rmsk_AluSz6_range=chr4:9564018-9564201	AluSz6
hg38_rmsk_AluJr_range=chr4:9564208-9564353	AluJr
hg38_rmsk_MIRb_range=chr4:9564604-9564730	MIRb
hg38_rmsk_L1MA7_range=chr4:9564731-9565173	L1MA7
hg38_rmsk_L1MA7_range=chr4:9565174-9565389	L1MA7
hg38_rmsk_L1MA7_range=chr4:9565390-9565400	L1MA7
hg38_rmsk_MIR_range=chr4:9565408-9565496	MIR
hg38_rmsk_LTR85b_range=chr4:9565602-9565732	LTR85b
hg38_rmsk_L2b_range=chr4:9566334-9566439	L2b
hg38_rmsk_MamGypLTR1b_range=chr4:9566874-9567054	MamGypLTR1b
hg38_rmsk_HERVK-int_range=chr4:9568342-9568519	HERVK-int
hg38_rmsk_HERVK-int_range=chr4:9568769-9569224	HERVK-int
hg38_rmsk_L1MA4A_range=chr4:9569627-9569800	L1MA4A
hg38_rmsk_L1PB1_range=chr4:9569808-9570959	L1PB1
hg38_rmsk_AluSg_range=chr4:9570960-9571269	AluSg
hg38_rmsk_L1PB1_range=chr4:9571270-9571920	L1PB1
hg38_rmsk_L1MA4A_range=chr4:9571924-9572133	L1MA4A
hg38_rmsk_L1MA4A_range=chr4:9572192-9573027	L1MA4A
hg38_rmsk_L1M2_range=chr4:9573012-9573458	L1M2
hg38_rmsk_AluY_range=chr4:9573486-9573653	AluY
hg38_rmsk_AluY_range=chr4:9573683-9573800	AluY
hg38_rmsk_L1M2_range=chr4:9573801-9574296	L1M2
hg38_rmsk_AluSx1_range=chr4:9574297-9574524	AluSx1
hg38_rmsk_L1M2_range=chr4:9574525-9575539	L1M2
hg38_rmsk_L1M2_range=chr4:9575565-9576716	L1M2
hg38_rmsk_THE1B_range=chr4:9576717-9577069	THE1B
hg38_rmsk_THE1B-int_range=chr4:9577070-9578641	THE1B-int
hg38_rmsk_THE1B_range=chr4:9578642-9578999	THE1B
hg38_rmsk_L1M2_range=chr4:9579000-9579254	L1M2
hg38_rmsk_FRAM_range=chr4:9579255-9579420	FRAM
hg38_rmsk_L1M2_range=chr4:9579421-9579466	L1M2
hg38_rmsk_L1M2_range=chr4:9579497-9580472	L1M2
hg38_rmsk_AluSg_range=chr4:9580473-9580780	AluSg
hg38_rmsk_L1M2_range=chr4:9580781-9581192	L1M2
hg38_rmsk_MER58A_range=chr4:9581410-9581627	MER58A
hg38_rmsk_AluJr_range=chr4:9581742-9582016	AluJr
hg38_rmsk_MLT1H_range=chr4:9582219-9582320	MLT1H
hg38_rmsk_MLT1H_range=chr4:9582319-9582615	MLT1H
hg38_rmsk_AluSx3_range=chr4:9583584-9583884	AluSx3
hg38_rmsk_MER33_range=chr4:9584154-9584383	MER33
hg38_rmsk_L1MB8_range=chr4:9584553-9584921	L1MB8
hg38_rmsk_AluSx_range=chr4:9584922-9585094	AluSx
hg38_rmsk_L1MB8_range=chr4:9585098-9585301	L1MB8
hg38_rmsk_L2b_range=chr4:9585310-9585453	L2b
hg38_rmsk_AluSq2_range=chr4:9585454-9585751	AluSq2
hg38_rmsk_L2b_range=chr4:9585752-9585850	L2b
hg38_rmsk_MIRb_range=chr4:9585895-9585985	MIRb
hg38_rmsk_AluY_range=chr4:9586016-9586312	AluY
hg38_rmsk_L2b_range=chr4:9586383-9586626	L2b
hg38_rmsk_AluSc5_range=chr4:9587384-9587684	AluSc5
hg38_rmsk_AluSz_range=chr4:9587803-9588018	AluSz
hg38_rmsk_MER5B_range=chr4:9588216-9588259	MER5B
hg38_rmsk_L1MB5_range=chr4:9588276-9588445	L1MB5
hg38_rmsk_L1MB5_range=chr4:9588421-9588703	L1MB5
hg38_rmsk_AluSx_range=chr4:9588708-9589007	AluSx
hg38_rmsk_MER5B_range=chr4:9589023-9589148	MER5B
hg38_rmsk_MER5A_range=chr4:9589236-9589358	MER5A
hg38_rmsk_AluSz6_range=chr4:9589511-9589814	AluSz6
hg38_rmsk_MLT1F2_range=chr4:9590102-9590552	MLT1F2
hg38_rmsk_L1P1_range=chr4:9590553-9591525	L1P1
hg38_rmsk_LTR2_range=chr4:9591554-9591681	LTR2
hg38_rmsk_AluSc_range=chr4:9591682-9591842	AluSc
hg38_rmsk_MLT1E1_range=chr4:9591988-9592553	MLT1E1
hg38_rmsk_AluSc_range=chr4:9592565-9592870	AluSc
hg38_rmsk_MIRb_range=chr4:9592925-9593118	MIRb
hg38_rmsk_AluSc_range=chr4:9593247-9593529	AluSc
hg38_rmsk_MIR_range=chr4:9593597-9593758	MIR
hg38_rmsk_AluSx1_range=chr4:9593810-9594102	AluSx1
hg38_rmsk_MLT1I_range=chr4:9594267-9594522	MLT1I
hg38_rmsk_AluSz_range=chr4:9594523-9594815	AluSz
hg38_rmsk_MLT1I_range=chr4:9594816-9594885	MLT1I
hg38_rmsk_L2b_range=chr4:9595234-9595387	L2b
hg38_rmsk_MER11A_range=chr4:9595400-9596480	MER11A
hg38_rmsk_L2b_range=chr4:9596490-9597181	L2b
hg38_rmsk_AluJr_range=chr4:9597182-9597490	AluJr
hg38_rmsk_L2b_range=chr4:9597491-9597724	L2b
hg38_rmsk_AluSz_range=chr4:9598555-9598682	AluSz
hg38_rmsk_AluSx1_range=chr4:9598683-9598984	AluSx1
hg38_rmsk_MER58A_range=chr4:9599025-9599141	MER58A
hg38_rmsk_MSTA_range=chr4:9599142-9599518	MSTA
hg38_rmsk_MER58A_range=chr4:9599519-9599631	MER58A
hg38_rmsk_GA-rich_range=chr4:9599642-9599681	GA-rich
hg38_rmsk_L3_range=chr4:9599686-9599821	L3
hg38_rmsk_LTR6B_range=chr4:9599829-9600386	LTR6B
hg38_rmsk_HERVS71-int_range=chr4:9600389-9603574	HERVS71-int
hg38_rmsk_HERVS71-int_range=chr4:9603584-9606392	HERVS71-int
hg38_rmsk_HERVS71-int_range=chr4:9606382-9606694	HERVS71-int
hg38_rmsk_LTR6B_range=chr4:9606695-9607243	LTR6B
hg38_rmsk_AluSp_range=chr4:9607499-9607790	AluSp
hg38_rmsk_MLT1H_range=chr4:9608409-9608649	MLT1H
hg38_rmsk_MER4A1_range=chr4:9608770-9609206	MER4A1
hg38_rmsk_AluSx1_range=chr4:9609219-9609474	AluSx1
hg38_rmsk_AluSx_range=chr4:9609475-9609552	AluSx
hg38_rmsk_MER4A1_range=chr4:9609553-9609595	MER4A1
hg38_rmsk_MLT1H_range=chr4:9609596-9609759	MLT1H
hg38_rmsk_AluSg_range=chr4:9610076-9610329	AluSg
hg38_rmsk_MLT1O_range=chr4:9610421-9610781	MLT1O
hg38_rmsk_LTR16C_range=chr4:9610796-9610905	LTR16C
hg38_rmsk_AluSg_range=chr4:9610906-9611205	AluSg
hg38_rmsk_LTR16C_range=chr4:9611206-9611511	LTR16C
hg38_rmsk_AluSx_range=chr4:9612022-9612212	AluSx
hg38_rmsk_MLT1I_range=chr4:9612995-9613120	MLT1I
hg38_rmsk_MIR_range=chr4:9613365-9613514	MIR
hg38_rmsk_MER58B_range=chr4:9613899-9614020	MER58B
hg38_rmsk_L1MB5_range=chr4:9614030-9614343	L1MB5
hg38_rmsk_AluJr_range=chr4:9614380-9614674	AluJr
hg38_rmsk_AluJb_range=chr4:9614844-9615152	AluJb
hg38_rmsk_AluSz_range=chr4:9615354-9615645	AluSz
hg38_rmsk_L1MB4_range=chr4:9615653-9615783	L1MB4
hg38_rmsk_AluJr_range=chr4:9616302-9616580	AluJr
hg38_rmsk_AluSx1_range=chr4:9616606-9616919	AluSx1
hg38_rmsk_L2_range=chr4:9616988-9617219	L2
hg38_rmsk_L2c_range=chr4:9617219-9617501	L2c
hg38_rmsk_L1PA4_range=chr4:9617609-9619322	L1PA4
hg38_rmsk_AluYk2_range=chr4:9619323-9619632	AluYk2
hg38_rmsk_L1PA4_range=chr4:9619633-9624085	L1PA4
hg38_rmsk_MIRb_range=chr4:9624088-9624230	MIRb
hg38_rmsk_AluSx_range=chr4:9624231-9624536	AluSx
hg38_rmsk_MIRb_range=chr4:9624537-9624608	MIRb
hg38_rmsk_Charlie4z_range=chr4:9624743-9624866	Charlie4z
hg38_rmsk_AluSx_range=chr4:9624869-9625156	AluSx
hg38_rmsk_AluSq2_range=chr4:9625541-9625852	AluSq2
hg38_rmsk_AluJb_range=chr4:9625920-9626196	AluJb
hg38_rmsk_L1ME4b_range=chr4:9626205-9626305	L1ME4b
hg38_rmsk_AluJr_range=chr4:9626456-9626738	AluJr
hg38_rmsk_MER20_range=chr4:9626763-9626980	MER20
hg38_rmsk_MIRc_range=chr4:9627042-9627173	MIRc
hg38_rmsk_MamGypLTR1c_range=chr4:9628120-9628205	MamGypLTR1c
hg38_rmsk_AluJo_range=chr4:9628373-9628527	AluJo
hg38_rmsk_AluJo_range=chr4:9628568-9628683	AluJo
hg38_rmsk_L1PA4_range=chr4:9628903-9631208	L1PA4
hg38_rmsk_AluSz_range=chr4:9631618-9631918	AluSz
hg38_rmsk_MLT1E_range=chr4:9631962-9632234	MLT1E
hg38_rmsk_AluSx_range=chr4:9632235-9632515	AluSx
hg38_rmsk_MLT1E_range=chr4:9632543-9632818	MLT1E
hg38_rmsk_AluY_range=chr4:9633108-9633410	AluY
hg38_rmsk_MLT1C_range=chr4:9633416-9633800	MLT1C
hg38_rmsk_AluSp_range=chr4:9633801-9634112	AluSp
hg38_rmsk_MLT1C_range=chr4:9634113-9634205	MLT1C
hg38_rmsk_AluJb_range=chr4:9634218-9634306	AluJb
hg38_rmsk_AluJo_range=chr4:9634337-9634625	AluJo
hg38_rmsk_MLT1K_range=chr4:9634950-9635113	MLT1K
hg38_rmsk_MER91C_range=chr4:9635919-9636021	MER91C
hg38_rmsk_MER20_range=chr4:9636169-9636389	MER20
hg38_rmsk_AluJo_range=chr4:9636781-9637085	AluJo
hg38_rmsk_AluY_range=chr4:9637100-9637402	AluY
hg38_rmsk_AluSz6_range=chr4:9637403-9637691	AluSz6
hg38_rmsk_L1MC5a_range=chr4:9637692-9637979	L1MC5a
hg38_rmsk_MER5A1_range=chr4:9638044-9638196	MER5A1
hg38_rmsk_MLT1D_range=chr4:9638394-9638458	MLT1D
hg38_rmsk_AluSz6_range=chr4:9638459-9638760	AluSz6
hg38_rmsk_MLT1D_range=chr4:9638761-9638933	MLT1D
hg38_rmsk_LTR7_range=chr4:9638973-9639319	LTR7
hg38_rmsk_HERVH-int_range=chr4:9639325-9642266	HERVH-int
hg38_rmsk_HERVH-int_range=chr4:9642252-9643103	HERVH-int
hg38_rmsk_HERVH-int_range=chr4:9643106-9643768	HERVH-int
hg38_rmsk_HERVH-int_range=chr4:9643770-9643980	HERVH-int
hg38_rmsk_HERVH-int_range=chr4:9643981-9644357	HERVH-int
hg38_rmsk_LTR7_range=chr4:9644359-9644753	LTR7
hg38_rmsk_AluSp_range=chr4:9644764-9645059	AluSp
hg38_rmsk_MLT1D_range=chr4:9645072-9645257	MLT1D
hg38_rmsk_L2c_range=chr4:9646438-9646593	L2c
hg38_rmsk_AluSz_range=chr4:9646594-9646908	AluSz
hg38_rmsk_L2c_range=chr4:9646909-9646964	L2c
hg38_rmsk_THE1B_range=chr4:9647340-9647462	THE1B
hg38_rmsk_AluY_range=chr4:9648012-9648316	AluY
hg38_rmsk_AluSg_range=chr4:9648831-9649117	AluSg
hg38_rmsk_MER73_range=chr4:9649184-9649398	MER73
hg38_rmsk_LTR103_Mam_range=chr4:9649624-9649817	LTR103_Mam
hg38_rmsk_MER5B_range=chr4:9649888-9649944	MER5B
hg38_rmsk_FLAM_A_range=chr4:9649945-9650076	FLAM_A
hg38_rmsk_MER5B_range=chr4:9650077-9650122	MER5B
hg38_rmsk_MLT1F2_range=chr4:9650137-9650204	MLT1F2
hg38_rmsk_MER66B_range=chr4:9650202-9650275	MER66B
hg38_rmsk_L1MC5a_range=chr4:9650312-9650421	L1MC5a
hg38_rmsk_FLAM_C_range=chr4:9650637-9650766	FLAM_C
hg38_rmsk_AluSx1_range=chr4:9650992-9651137	AluSx1
hg38_rmsk_AluYh3_range=chr4:9651138-9651446	AluYh3
hg38_rmsk_AluSx1_range=chr4:9651447-9651592	AluSx1
hg38_rmsk_ORSL-2a_range=chr4:9651976-9652218	ORSL-2a
hg38_rmsk_MER5B_range=chr4:9652329-9652448	MER5B
hg38_rmsk_AluJr_range=chr4:9652449-9652750	AluJr
hg38_rmsk_MER5B_range=chr4:9652751-9652784	MER5B
hg38_rmsk_MER5A_range=chr4:9652848-9652950	MER5A
hg38_rmsk_MLT1C_range=chr4:9653370-9653436	MLT1C
hg38_rmsk_AluSz_range=chr4:9653437-9653737	AluSz
hg38_rmsk_MLT1C_range=chr4:9653738-9654073	MLT1C
hg38_rmsk_AluSp_range=chr4:9654138-9654419	AluSp
hg38_rmsk_AluSq2_range=chr4:9654640-9654962	AluSq2
hg38_rmsk_MIRc_range=chr4:9655012-9655126	MIRc
hg38_rmsk_AluYh7_range=chr4:9655149-9655189	AluYh7
hg38_rmsk_LTR1A2_range=chr4:9655190-9655683	LTR1A2
hg38_rmsk_AluY_range=chr4:9655684-9655913	AluY
hg38_rmsk_LTR1A2_range=chr4:9655914-9656150	LTR1A2
hg38_rmsk_AluJb_range=chr4:9656196-9656366	AluJb
hg38_rmsk_MIRc_range=chr4:9656384-9656446	MIRc
hg38_rmsk_AluSz_range=chr4:9656919-9657238	AluSz
hg38_rmsk_AluJo_range=chr4:9657428-9657738	AluJo
hg38_rmsk_LTR5A_range=chr4:9657956-9658973	LTR5A
hg38_rmsk_HERVK-int_range=chr4:9658974-9666434	HERVK-int
hg38_rmsk_SVA_F_range=chr4:9666435-9666524	SVA_F
hg38_rmsk_LTR5A_range=chr4:9666525-9667550	LTR5A
hg38_rmsk_MIRb_range=chr4:9667865-9668028	MIRb
hg38_rmsk_L2b_range=chr4:9668052-9668143	L2b
hg38_rmsk_MIR_range=chr4:9668494-9668719	MIR
hg38_rmsk_AluSq_range=chr4:9668726-9669026	AluSq
hg38_rmsk_MER1A_range=chr4:9669114-9669622	MER1A
hg38_rmsk_MER3_range=chr4:9669639-9669787	MER3
hg38_rmsk_AluSx_range=chr4:9669788-9670086	AluSx
hg38_rmsk_MER3_range=chr4:9670087-9670154	MER3
hg38_rmsk_MIR_range=chr4:9670304-9670493	MIR
hg38_rmsk_L1MCa_range=chr4:9672442-9672582	L1MCa
hg38_rmsk_AluSx3_range=chr4:9673280-9673569	AluSx3
hg38_rmsk_L2a_range=chr4:9673691-9673883	L2a
hg38_rmsk_LTR16A1_range=chr4:9674009-9674224	LTR16A1
hg38_rmsk_MIR_range=chr4:9674865-9675000	MIR
hg38_rmsk_AluJr_range=chr4:9675007-9675288	AluJr
hg38_rmsk_AluYj4_range=chr4:9675301-9675381	AluYj4
hg38_rmsk_LTR78B_range=chr4:9675417-9675574	LTR78B
hg38_rmsk_MLT1K_range=chr4:9675564-9675818	MLT1K
hg38_rmsk_AluSq2_range=chr4:9675949-9676103	AluSq2
hg38_rmsk_AluJo_range=chr4:9676210-9676351	AluJo
hg38_rmsk_AluSz6_range=chr4:9676352-9676648	AluSz6
hg38_rmsk_AluJo_range=chr4:9676649-9676759	AluJo
hg38_rmsk_MER104_range=chr4:9676990-9677149	MER104
hg38_rmsk_AluSx_range=chr4:9678028-9678368	AluSx
hg38_rmsk_AluJr_range=chr4:9678507-9678823	AluJr
hg38_rmsk_MIRb_range=chr4:9678850-9678979	MIRb
hg38_rmsk_AluJb_range=chr4:9679000-9679248	AluJb
hg38_rmsk_MER66B_range=chr4:9679249-9679686	MER66B
hg38_rmsk_LTR12C_range=chr4:9679687-9680972	LTR12C
hg38_rmsk_MER66B_range=chr4:9680973-9681008	MER66B
hg38_rmsk_AluJb_range=chr4:9681009-9681066	AluJb
hg38_rmsk_L1MB7_range=chr4:9681200-9681671	L1MB7
hg38_rmsk_AluJb_range=chr4:9681672-9681971	AluJb
hg38_rmsk_L1MB7_range=chr4:9681972-9682041	L1MB7
hg38_rmsk_AluJb_range=chr4:9682069-9682187	AluJb
hg38_rmsk_AluSx1_range=chr4:9682188-9682484	AluSx1
hg38_rmsk_AluJb_range=chr4:9682485-9682672	AluJb
hg38_rmsk_AluSx1_range=chr4:9682776-9683084	AluSx1
hg38_rmsk_AluSz_range=chr4:9683657-9683960	AluSz
hg38_rmsk_AluJr_range=chr4:9684174-9684449	AluJr
hg38_rmsk_MIR_range=chr4:9684612-9684784	MIR
hg38_rmsk_AluJr_range=chr4:9685871-9686154	AluJr
hg38_rmsk_MER45A_range=chr4:9686938-9687054	MER45A
hg38_rmsk_AluJo_range=chr4:9687056-9687332	AluJo
hg38_rmsk_AluSq2_range=chr4:9687339-9687642	AluSq2
hg38_rmsk_MLT1C_range=chr4:9687669-9687912	MLT1C
hg38_rmsk_AluSx1_range=chr4:9687913-9688210	AluSx1
hg38_rmsk_MLT1C_range=chr4:9688211-9688364	MLT1C
hg38_rmsk_AluJr_range=chr4:9688385-9688654	AluJr
hg38_rmsk_MER131_range=chr4:9688869-9688970	MER131
hg38_rmsk_AluSc_range=chr4:9689328-9689615	AluSc
hg38_rmsk_AluSq2_range=chr4:9689710-9690013	AluSq2
hg38_rmsk_L2c_range=chr4:9691036-9691239	L2c
hg38_rmsk_MIR_range=chr4:9691991-9692133	MIR
hg38_rmsk_L2a_range=chr4:9692134-9692616	L2a
hg38_rmsk_Charlie4z_range=chr4:9693681-9693853	Charlie4z
hg38_rmsk_AluSx_range=chr4:9694058-9694354	AluSx
hg38_rmsk_LTR33A_range=chr4:9695314-9695605	LTR33A
hg38_rmsk_AluSx_range=chr4:9695619-9695929	AluSx
hg38_rmsk_FLAM_A_range=chr4:9696428-9696550	FLAM_A
hg38_rmsk_Helitron3Na_Mam_range=chr4:9696552-9696642	Helitron3Na_Mam
hg38_rmsk_MIRb_range=chr4:9696841-9697051	MIRb
hg38_rmsk_AluSx4_range=chr4:9697072-9697204	AluSx4
hg38_rmsk_AluSq2_range=chr4:9697205-9697503	AluSq2
hg38_rmsk_AluSx4_range=chr4:9697504-9697658	AluSx4
hg38_rmsk_L1MD2_range=chr4:9697719-9697942	L1MD2
hg38_rmsk_MIR_range=chr4:9699727-9699793	MIR
hg38_rmsk_MIR_range=chr4:9699952-9700067	MIR
hg38_rmsk_AluJb_range=chr4:9700360-9700673	AluJb
hg38_rmsk_AluSz_range=chr4:9700788-9701087	AluSz
hg38_rmsk_FLAM_C_range=chr4:9701091-9701245	FLAM_C
hg38_rmsk_MER30_range=chr4:9701324-9701495	MER30
hg38_rmsk_AluSz_range=chr4:9701624-9701929	AluSz
hg38_rmsk_AluJr_range=chr4:9701930-9702154	AluJr
hg38_rmsk_AluSx1_range=chr4:9702247-9702556	AluSx1
hg38_rmsk_MER58A_range=chr4:9704260-9704459	MER58A
hg38_rmsk_MamRep137_range=chr4:9705655-9705698	MamRep137
hg38_rmsk_MADE1_range=chr4:9705699-9705766	MADE1
hg38_rmsk_MamRep137_range=chr4:9705767-9705815	MamRep137
hg38_rmsk_AluSz6_range=chr4:9706313-9706422	AluSz6
hg38_rmsk_AluSq2_range=chr4:9706424-9706697	AluSq2
hg38_rmsk_AluSx1_range=chr4:9706822-9707104	AluSx1
hg38_rmsk_AluSx1_range=chr4:9708331-9708626	AluSx1
hg38_rmsk_MIRb_range=chr4:9708733-9708830	MIRb
hg38_rmsk_AluSx1_range=chr4:9709010-9709303	AluSx1
hg38_rmsk_L2b_range=chr4:9710135-9710202	L2b
hg38_rmsk_MER58A_range=chr4:9710400-9710608	MER58A
hg38_rmsk_AluSx1_range=chr4:9711926-9712234	AluSx1
hg38_rmsk_AluSq2_range=chr4:9712245-9712556	AluSq2
hg38_rmsk_MER33_range=chr4:9712625-9712944	MER33
hg38_rmsk_THE1B_range=chr4:9713384-9713592	THE1B
hg38_rmsk_AluSx_range=chr4:9713593-9713892	AluSx
hg38_rmsk_THE1B_range=chr4:9713893-9714046	THE1B
hg38_rmsk_MIR3_range=chr4:9714082-9714201	MIR3
hg38_rmsk_MER5B_range=chr4:9714334-9714501	MER5B
hg38_rmsk_L1MC4_range=chr4:9714557-9715168	L1MC4
hg38_rmsk_AluJr_range=chr4:9715610-9715916	AluJr
hg38_rmsk_MLT1B_range=chr4:9716591-9716767	MLT1B
hg38_rmsk_AluSz_range=chr4:9716768-9717039	AluSz
hg38_rmsk_AluSx1_range=chr4:9717042-9717348	AluSx1
hg38_rmsk_MLT1B_range=chr4:9717349-9717364	MLT1B
hg38_rmsk_MLT1B_range=chr4:9717436-9717690	MLT1B
hg38_rmsk_MIR_range=chr4:9717691-9717855	MIR
hg38_rmsk_FLAM_A_range=chr4:9718000-9718132	FLAM_A
hg38_rmsk_MER45B_range=chr4:9718466-9718849	MER45B
hg38_rmsk_AluSg_range=chr4:9718850-9719156	AluSg
hg38_rmsk_MER45B_range=chr4:9719157-9719683	MER45B
hg38_rmsk_AluSx1_range=chr4:9719684-9719979	AluSx1
hg38_rmsk_MER45B_range=chr4:9719980-9720100	MER45B
hg38_rmsk_L2_range=chr4:9720270-9720387	L2
hg38_rmsk_AluSx_range=chr4:9721012-9721310	AluSx
hg38_rmsk_Tigger17c_range=chr4:9721311-9721522	Tigger17c
hg38_rmsk_AluSz_range=chr4:9721735-9722049	AluSz
hg38_rmsk_MIR1_Amn_range=chr4:9722294-9722423	MIR1_Amn
hg38_rmsk_AluSg_range=chr4:9723573-9723869	AluSg
hg38_rmsk_MER21-int_range=chr4:9723870-9724006	MER21-int
hg38_rmsk_MSTA_range=chr4:9724007-9724290	MSTA
hg38_rmsk_AluSx1_range=chr4:9724291-9724605	AluSx1
hg38_rmsk_MSTA_range=chr4:9724606-9724801	MSTA
hg38_rmsk_MER21-int_range=chr4:9724802-9724995	MER21-int
hg38_rmsk_AluSx_range=chr4:9724996-9725282	AluSx
hg38_rmsk_MER21-int_range=chr4:9725283-9725502	MER21-int
hg38_rmsk_AluSp_range=chr4:9725503-9725786	AluSp
hg38_rmsk_MER21-int_range=chr4:9725787-9726157	MER21-int
hg38_rmsk_MER21-int_range=chr4:9726270-9726572	MER21-int
hg38_rmsk_AluSq2_range=chr4:9726577-9726887	AluSq2
hg38_rmsk_MLT1D_range=chr4:9726890-9727083	MLT1D
hg38_rmsk_L2_range=chr4:9727112-9727129	L2
hg38_rmsk_AluSp_range=chr4:9727130-9727439	AluSp
hg38_rmsk_L2_range=chr4:9727440-9727576	L2
hg38_rmsk_L1ME3A_range=chr4:9727837-9727990	L1ME3A
hg38_rmsk_L1MC1_range=chr4:9728015-9728071	L1MC1
hg38_rmsk_AluSx3_range=chr4:9728072-9728367	AluSx3
hg38_rmsk_L1MC1_range=chr4:9728368-9728379	L1MC1
hg38_rmsk_L1MC1_range=chr4:9728525-9728577	L1MC1
hg38_rmsk_L1MC1_range=chr4:9728605-9729052	L1MC1
hg38_rmsk_AluSx_range=chr4:9729070-9729386	AluSx
hg38_rmsk_MLT1J2_range=chr4:9729758-9729840	MLT1J2
hg38_rmsk_LTR7_range=chr4:9730530-9730938	LTR7
hg38_rmsk_MLT1C_range=chr4:9731392-9731766	MLT1C
hg38_rmsk_LTR5_Hs_range=chr4:9731774-9732691	LTR5_Hs
hg38_rmsk_LTR1A1_range=chr4:9732692-9733173	LTR1A1
hg38_rmsk_AluY_range=chr4:9734013-9734349	AluY
hg38_rmsk_FLAM_C_range=chr4:9734732-9734870	FLAM_C
hg38_rmsk_AluJr_range=chr4:9734902-9735065	AluJr
hg38_rmsk_AluSc8_range=chr4:9735076-9735379	AluSc8
hg38_rmsk_MLT2A2_range=chr4:9736087-9736138	MLT2A2
hg38_rmsk_MLT2A2_range=chr4:9736171-9736206	MLT2A2
hg38_rmsk_MLT2A1_range=chr4:9736206-9736243	MLT2A1
hg38_rmsk_L2a_range=chr4:9736319-9736329	L2a
hg38_rmsk_AluSq4_range=chr4:9736330-9736627	AluSq4
hg38_rmsk_L2a_range=chr4:9736628-9736789	L2a
hg38_rmsk_MIRb_range=chr4:9736925-9736987	MIRb
hg38_rmsk_AmnSINE1_range=chr4:9737577-9737646	AmnSINE1
hg38_rmsk_AluSz_range=chr4:9738400-9738645	AluSz
hg38_rmsk_L1MB7_range=chr4:9738652-9739012	L1MB7
hg38_rmsk_AluSz_range=chr4:9739013-9739303	AluSz
hg38_rmsk_L1MB7_range=chr4:9739304-9739367	L1MB7
hg38_rmsk_AluSq2_range=chr4:9740408-9740713	AluSq2
hg38_rmsk_FLAM_C_range=chr4:9741126-9741258	FLAM_C
hg38_rmsk_AluSq2_range=chr4:9741604-9741887	AluSq2
hg38_rmsk_THE1B_range=chr4:9743164-9743526	THE1B
hg38_rmsk_MLT1A_range=chr4:9743932-9744210	MLT1A
hg38_rmsk_MIRb_range=chr4:9744233-9744366	MIRb
hg38_rmsk_L2a_range=chr4:9744515-9744662	L2a
hg38_rmsk_Tigger19b_range=chr4:9746439-9746620	Tigger19b
hg38_rmsk_MIR3_range=chr4:9747502-9747561	MIR3
hg38_rmsk_L2b_range=chr4:9747871-9748335	L2b
hg38_rmsk_MADE1_range=chr4:9748336-9748374	MADE1
hg38_rmsk_AluSz_range=chr4:9748375-9748676	AluSz
hg38_rmsk_MADE1_range=chr4:9748677-9748729	MADE1
hg38_rmsk_L2b_range=chr4:9748730-9748809	L2b
hg38_rmsk_MER58B_range=chr4:9748832-9748950	MER58B
hg38_rmsk_AluJr_range=chr4:9749138-9749413	AluJr
hg38_rmsk_L1MB3_range=chr4:9749553-9749574	L1MB3
hg38_rmsk_AluSx_range=chr4:9749575-9749896	AluSx
hg38_rmsk_L1MB3_range=chr4:9749897-9749997	L1MB3
hg38_rmsk_AluSz_range=chr4:9749998-9750288	AluSz
hg38_rmsk_L1MB3_range=chr4:9750289-9750540	L1MB3
hg38_rmsk_LTR5A_range=chr4:9751053-9752065	LTR5A
hg38_rmsk_MIR_range=chr4:9752392-9752650	MIR
hg38_rmsk_AluSx3_range=chr4:9753002-9753310	AluSx3
hg38_rmsk_AluSx3_range=chr4:9753874-9754178	AluSx3
hg38_rmsk_SATR2_range=chr4:9755875-9759946	SATR2
hg38_rmsk_HERVE-int_range=chr4:9760450-9763115	HERVE-int
hg38_rmsk_MER58C_range=chr4:9763774-9763856	MER58C
hg38_rmsk_MLT1L_range=chr4:9763858-9764171	MLT1L
hg38_rmsk_MER58A_range=chr4:9764172-9764372	MER58A
hg38_rmsk_MLT1D_range=chr4:9765416-9765864	MLT1D
hg38_rmsk_L1MA2_range=chr4:9765927-9766246	L1MA2
hg38_rmsk_AluYj4_range=chr4:9766247-9766522	AluYj4
hg38_rmsk_L1MA2_range=chr4:9766523-9766637	L1MA2
hg38_rmsk_L2b_range=chr4:9766818-9767221	L2b
hg38_rmsk_MER39_range=chr4:9767222-9767851	MER39
hg38_rmsk_L2b_range=chr4:9767852-9768600	L2b
hg38_rmsk_AluJb_range=chr4:9768623-9768910	AluJb
hg38_rmsk_L2c_range=chr4:9769235-9769335	L2c
hg38_rmsk_MLT1L_range=chr4:9769336-9769917	MLT1L
hg38_rmsk_L1MC4_range=chr4:9769923-9771113	L1MC4
hg38_rmsk_MLT1J2_range=chr4:9771375-9771510	MLT1J2
hg38_rmsk_L2c_range=chr4:9771726-9772304	L2c
hg38_rmsk_MLT1I_range=chr4:9772644-9772707	MLT1I
hg38_rmsk_MIRb_range=chr4:9772742-9772822	MIRb
hg38_rmsk_L1HS_range=chr4:9772823-9772938	L1HS
hg38_rmsk_MIRb_range=chr4:9772939-9773077	MIRb
hg38_rmsk_MamSINE1_range=chr4:9773255-9773360	MamSINE1
hg38_rmsk_MamSINE1_range=chr4:9773688-9773726	MamSINE1
hg38_rmsk_AluSx1_range=chr4:9773993-9774292	AluSx1
hg38_rmsk_UCON80_AMi_range=chr4:9774294-9774383	UCON80_AMi
hg38_rmsk_L2b_range=chr4:9774357-9774556	L2b
hg38_rmsk_MLT1G3_range=chr4:9774561-9774662	MLT1G3
hg38_rmsk_MLT1G3_range=chr4:9775108-9775418	MLT1G3
hg38_rmsk_MSTA_range=chr4:9775451-9775853	MSTA
hg38_rmsk_MLT1J2_range=chr4:9775914-9776093	MLT1J2
hg38_rmsk_MamRep38_range=chr4:9776421-9776632	MamRep38
hg38_rmsk_L2a_range=chr4:9776878-9777219	L2a
hg38_rmsk_Alu_range=chr4:9777294-9777364	Alu
hg38_rmsk_L2c_range=chr4:9777637-9777907	L2c
hg38_rmsk_LTR103_Mam_range=chr4:9777929-9778028	LTR103_Mam
hg38_rmsk_AluSz_range=chr4:9778131-9778419	AluSz
hg38_rmsk_LTR103_Mam_range=chr4:9778742-9778801	LTR103_Mam
hg38_rmsk_AluSc5_range=chr4:9778818-9779064	AluSc5
hg38_rmsk_MIRc_range=chr4:9779066-9779173	MIRc
hg38_rmsk_AluY_range=chr4:9779417-9779713	AluY
hg38_rmsk_L2a_range=chr4:9779777-9779847	L2a
hg38_rmsk_L2c_range=chr4:9779902-9779968	L2c
hg38_rmsk_MIRb_range=chr4:9781172-9781301	MIRb
hg38_rmsk_G-rich_range=chr4:9781557-9781611	G-rich
hg38_rmsk_L2a_range=chr4:9784877-9784967	L2a
hg38_rmsk_MIR3_range=chr4:9785136-9785243	MIR3
hg38_rmsk_MER103C_range=chr4:9785288-9785439	MER103C
hg38_rmsk_L2a_range=chr4:9785684-9786119	L2a
hg38_rmsk_MIR_range=chr4:9786187-9786372	MIR
hg38_rmsk_MIRb_range=chr4:9786594-9786761	MIRb
hg38_rmsk_MER20_range=chr4:9786762-9786948	MER20
hg38_rmsk_MIRb_range=chr4:9787022-9787127	MIRb
hg38_rmsk_MLT1F1_range=chr4:9787208-9787327	MLT1F1
hg38_rmsk_L1MC4_range=chr4:9787365-9788180	L1MC4
hg38_rmsk_AluJo_range=chr4:9788181-9788491	AluJo
hg38_rmsk_L1MC4_range=chr4:9788492-9788530	L1MC4
hg38_rmsk_L1MC4_range=chr4:9788703-9789130	L1MC4
hg38_rmsk_MIRb_range=chr4:9789945-9790125	MIRb
hg38_rmsk_MER117_range=chr4:9790470-9790641	MER117
hg38_rmsk_MLT1F2-int_range=chr4:9791305-9791587	MLT1F2-int
hg38_rmsk_MLT1F2_range=chr4:9791588-9791937	MLT1F2
hg38_rmsk_MIRb_range=chr4:9792057-9792126	MIRb
hg38_rmsk_AluJo_range=chr4:9792160-9792488	AluJo
hg38_rmsk_5S_range=chr4:9792772-9792859	5S
hg38_rmsk_AluSp_range=chr4:9792871-9793083	AluSp
hg38_rmsk_MIR3_range=chr4:9793213-9793382	MIR3
hg38_rmsk_MIRc_range=chr4:9793935-9794063	MIRc
hg38_rmsk_AluSq2_range=chr4:9794150-9794452	AluSq2
hg38_rmsk_MIRb_range=chr4:9794456-9794604	MIRb
hg38_rmsk_L3_range=chr4:9794803-9794838	L3
hg38_rmsk_MIR_range=chr4:9794932-9795005	MIR
hg38_rmsk_AluSc_range=chr4:9795008-9795308	AluSc
hg38_rmsk_MIR_range=chr4:9795883-9796130	MIR
hg38_rmsk_MIR_range=chr4:9796437-9796565	MIR
hg38_rmsk_MLT1I_range=chr4:9796603-9797029	MLT1I
hg38_rmsk_L2a_range=chr4:9797066-9797151	L2a
hg38_rmsk_MIRb_range=chr4:9797237-9797416	MIRb
hg38_rmsk_AluJr_range=chr4:9797795-9797873	AluJr
hg38_rmsk_L2b_range=chr4:9797936-9798005	L2b
hg38_rmsk_MIR3_range=chr4:9798641-9798735	MIR3
hg38_rmsk_MIRb_range=chr4:9798743-9798884	MIRb
hg38_rmsk_MamRep488_range=chr4:9799167-9799220	MamRep488
hg38_rmsk_MLT1A0_range=chr4:9799221-9799285	MLT1A0
hg38_rmsk_MLT1A0_range=chr4:9799314-9799600	MLT1A0
hg38_rmsk_MamRep488_range=chr4:9799601-9799670	MamRep488
hg38_rmsk_MLT1B-int_range=chr4:9799779-9800113	MLT1B-int
hg38_rmsk_LTR16B2_range=chr4:9800108-9800243	LTR16B2
hg38_rmsk_MLT1B_range=chr4:9800250-9800601	MLT1B
hg38_rmsk_MER2_range=chr4:9800602-9800907	MER2
hg38_rmsk_MLT1B_range=chr4:9800908-9800941	MLT1B
hg38_rmsk_LTR16E1_range=chr4:9801414-9801741	LTR16E1
hg38_rmsk_AluSq2_range=chr4:9802552-9802862	AluSq2
hg38_rmsk_MIRb_range=chr4:9803047-9803270	MIRb
hg38_rmsk_MIRb_range=chr4:9803370-9803540	MIRb
hg38_rmsk_L2a_range=chr4:9803666-9803831	L2a
hg38_rmsk_L2a_range=chr4:9803839-9803938	L2a
hg38_rmsk_LTR33A_range=chr4:9804817-9804992	LTR33A
hg38_rmsk_MLT1I_range=chr4:9805105-9805424	MLT1I
hg38_rmsk_AluSx1_range=chr4:9805427-9805683	AluSx1
hg38_rmsk_MIR_range=chr4:9805794-9806039	MIR
hg38_rmsk_MER9a3_range=chr4:9806125-9806609	MER9a3
hg38_rmsk_L2c_range=chr4:9807212-9807610	L2c
hg38_rmsk_MIRb_range=chr4:9809628-9809757	MIRb
hg38_rmsk_L2a_range=chr4:9810003-9810262	L2a
hg38_rmsk_MIRc_range=chr4:9810304-9810374	MIRc
hg38_rmsk_MamRep605_range=chr4:9810530-9810918	MamRep605
hg38_rmsk_MLT1K_range=chr4:9811075-9811206	MLT1K
hg38_rmsk_MLT1H_range=chr4:9811207-9811777	MLT1H
hg38_rmsk_MLT1K_range=chr4:9811778-9812092	MLT1K
hg38_rmsk_L2b_range=chr4:9812238-9812328	L2b
hg38_rmsk_MIRb_range=chr4:9812412-9812489	MIRb
hg38_rmsk_L2c_range=chr4:9813537-9813813	L2c
hg38_rmsk_AluSz_range=chr4:9813814-9814155	AluSz
hg38_rmsk_L2c_range=chr4:9814156-9814212	L2c
hg38_rmsk_L2c_range=chr4:9814237-9814362	L2c
hg38_rmsk_MLT1H2_range=chr4:9814474-9814654	MLT1H2
hg38_rmsk_MLT1J_range=chr4:9815367-9815526	MLT1J
hg38_rmsk_Charlie7_range=chr4:9815873-9815887	Charlie7
hg38_rmsk_AluSz_range=chr4:9815888-9816173	AluSz
hg38_rmsk_Charlie7_range=chr4:9816202-9816281	Charlie7
hg38_rmsk_MLT1D_range=chr4:9816294-9816343	MLT1D
hg38_rmsk_L1MA9_range=chr4:9816347-9816693	L1MA9
hg38_rmsk_L1MC4a_range=chr4:9816764-9816819	L1MC4a
hg38_rmsk_MLT1D_range=chr4:9816854-9817316	MLT1D
hg38_rmsk_L2a_range=chr4:9817337-9817447	L2a
hg38_rmsk_MamRep1527_range=chr4:9817730-9818150	MamRep1527
hg38_rmsk_MER31B_range=chr4:9818355-9818708	MER31B
hg38_rmsk_AluY_range=chr4:9818841-9819140	AluY
hg38_rmsk_LTR79_range=chr4:9819170-9819280	LTR79
hg38_rmsk_L1MEf_range=chr4:9819282-9819651	L1MEf
hg38_rmsk_AluSx_range=chr4:9819652-9819955	AluSx
hg38_rmsk_L1MEf_range=chr4:9819956-9821351	L1MEf
hg38_rmsk_L1PA7_range=chr4:9821352-9821657	L1PA7
hg38_rmsk_L1MEf_range=chr4:9821658-9822616	L1MEf
hg38_rmsk_L1MEf_range=chr4:9822632-9822819	L1MEf
hg38_rmsk_L1MEf_range=chr4:9822837-9823116	L1MEf
hg38_rmsk_MSTC_range=chr4:9823989-9824389	MSTC
hg38_rmsk_L2a_range=chr4:9824626-9824755	L2a
hg38_rmsk_L3_range=chr4:9825270-9825449	L3
hg38_rmsk_MER117_range=chr4:9825460-9825585	MER117
hg38_rmsk_MIR3_range=chr4:9825957-9826030	MIR3
hg38_rmsk_L2c_range=chr4:9827197-9827297	L2c
hg38_rmsk_AluSz6_range=chr4:9827298-9827369	AluSz6
hg38_rmsk_MIR_range=chr4:9827578-9827714	MIR
hg38_rmsk_MIRb_range=chr4:9827789-9827989	MIRb
hg38_rmsk_L2a_range=chr4:9828012-9828944	L2a
hg38_rmsk_AluSx1_range=chr4:9829123-9829310	AluSx1
hg38_rmsk_MIRc_range=chr4:9830928-9831017	MIRc
hg38_rmsk_MLT1B_range=chr4:9831196-9831393	MLT1B
hg38_rmsk_LTR18B_range=chr4:9831394-9831930	LTR18B
hg38_rmsk_MLT1B_range=chr4:9831955-9832105	MLT1B
hg38_rmsk_MIRc_range=chr4:9832721-9832805	MIRc
hg38_rmsk_LTR86B2_range=chr4:9833615-9833944	LTR86B2
hg38_rmsk_L2a_range=chr4:9833965-9834362	L2a
hg38_rmsk_L3_range=chr4:9834628-9834694	L3
hg38_rmsk_MER20B_range=chr4:9835166-9835293	MER20B
hg38_rmsk_L1PB1_range=chr4:9835716-9835804	L1PB1
hg38_rmsk_AluSq2_range=chr4:9835805-9836118	AluSq2
hg38_rmsk_L1PB1_range=chr4:9836119-9836309	L1PB1
hg38_rmsk_L2_range=chr4:9836481-9836898	L2
hg38_rmsk_L2c_range=chr4:9837094-9837198	L2c
hg38_rmsk_L2b_range=chr4:9837608-9837709	L2b
hg38_rmsk_MIR_range=chr4:9837871-9838100	MIR
hg38_rmsk_MIR1_Amn_range=chr4:9838123-9838199	MIR1_Amn
hg38_rmsk_L1PA13_range=chr4:9838314-9839992	L1PA13
hg38_rmsk_MIR_range=chr4:9839993-9840177	MIR
hg38_rmsk_L1ME4a_range=chr4:9840464-9840603	L1ME4a
hg38_rmsk_HAL1b_range=chr4:9840609-9840744	HAL1b
hg38_rmsk_THE1D_range=chr4:9840745-9841107	THE1D
hg38_rmsk_HAL1b_range=chr4:9841108-9841293	HAL1b
hg38_rmsk_HAL1b_range=chr4:9841370-9842092	HAL1b
hg38_rmsk_MIRb_range=chr4:9842399-9842619	MIRb
hg38_rmsk_LTR16C_range=chr4:9842830-9843255	LTR16C
hg38_rmsk_MIR_range=chr4:9843525-9843775	MIR
hg38_rmsk_MIR3_range=chr4:9844045-9844148	MIR3
hg38_rmsk_Tigger16a_range=chr4:9844657-9844729	Tigger16a
hg38_rmsk_MIR_range=chr4:9844733-9844870	MIR
hg38_rmsk_Tigger16a_range=chr4:9844911-9845014	Tigger16a
hg38_rmsk_AluY_range=chr4:9845021-9845312	AluY
hg38_rmsk_AluY_range=chr4:9845424-9845729	AluY
hg38_rmsk_Tigger16a_range=chr4:9845735-9845841	Tigger16a
hg38_rmsk_MIRb_range=chr4:9845955-9846183	MIRb
hg38_rmsk_MIRc_range=chr4:9846494-9846596	MIRc
hg38_rmsk_Tigger16a_range=chr4:9846833-9846950	Tigger16a
hg38_rmsk_MIR_range=chr4:9846961-9847129	MIR
hg38_rmsk_THE1D_range=chr4:9847130-9847495	THE1D
hg38_rmsk_MIR_range=chr4:9847496-9847525	MIR
hg38_rmsk_L2b_range=chr4:9847547-9847651	L2b
hg38_rmsk_MIR3_range=chr4:9847952-9848107	MIR3
hg38_rmsk_L2a_range=chr4:9848495-9848640	L2a
hg38_rmsk_AluY_range=chr4:9848697-9849001	AluY
hg38_rmsk_L2b_range=chr4:9849187-9849329	L2b
hg38_rmsk_L1PA15_range=chr4:9849964-9852244	L1PA15
hg38_rmsk_AluYb8_range=chr4:9852245-9852551	AluYb8
hg38_rmsk_L1PA15_range=chr4:9852552-9852908	L1PA15
hg38_rmsk_AluSz_range=chr4:9852909-9853193	AluSz
hg38_rmsk_L1PA15_range=chr4:9853194-9857124	L1PA15
hg38_rmsk_L2b_range=chr4:9857288-9857380	L2b
hg38_rmsk_LTR16C_range=chr4:9857657-9857849	LTR16C
hg38_rmsk_MER81_range=chr4:9857973-9858050	MER81
hg38_rmsk_MER94_range=chr4:9858535-9858633	MER94
hg38_rmsk_MIRb_range=chr4:9858634-9858705	MIRb
hg38_rmsk_MLT2A2_range=chr4:9858706-9859251	MLT2A2
hg38_rmsk_MIRb_range=chr4:9859328-9859506	MIRb
hg38_rmsk_L2b_range=chr4:9860754-9860831	L2b
hg38_rmsk_L2a_range=chr4:9860863-9861063	L2a
hg38_rmsk_MSTA_range=chr4:9861064-9861502	MSTA
hg38_rmsk_L2a_range=chr4:9861503-9861632	L2a
hg38_rmsk_L2b_range=chr4:9861760-9861843	L2b
hg38_rmsk_L2a_range=chr4:9861873-9862016	L2a
hg38_rmsk_MER34B_range=chr4:9862017-9862570	MER34B
hg38_rmsk_L2a_range=chr4:9862571-9862935	L2a
hg38_rmsk_L2a_range=chr4:9863028-9863151	L2a
hg38_rmsk_AluJr4_range=chr4:9863152-9863411	AluJr4
hg38_rmsk_Tigger15a_range=chr4:9863457-9863614	Tigger15a
hg38_rmsk_LTR47B4_range=chr4:9863772-9864207	LTR47B4
hg38_rmsk_MIRb_range=chr4:9864480-9864695	MIRb
hg38_rmsk_MLT1D_range=chr4:9864794-9864898	MLT1D
hg38_rmsk_MIRb_range=chr4:9865043-9865127	MIRb
hg38_rmsk_MER20_range=chr4:9865132-9865346	MER20
hg38_rmsk_MIRb_range=chr4:9865550-9865639	MIRb
hg38_rmsk_MIRc_range=chr4:9865639-9865724	MIRc
hg38_rmsk_MIRc_range=chr4:9866058-9866160	MIRc
hg38_rmsk_L2_range=chr4:9866309-9866572	L2
hg38_rmsk_MIR1_Amn_range=chr4:9866795-9866831	MIR1_Amn
hg38_rmsk_MIRb_range=chr4:9867399-9867498	MIRb
hg38_rmsk_LTR78_range=chr4:9867570-9867774	LTR78
hg38_rmsk_MIRc_range=chr4:9869086-9869201	MIRc
hg38_rmsk_L2a_range=chr4:9869253-9869337	L2a
hg38_rmsk_L2a_range=chr4:9869393-9869762	L2a
hg38_rmsk_MLT1C_range=chr4:9869834-9870257	MLT1C
hg38_rmsk_MIRb_range=chr4:9870711-9870912	MIRb
hg38_rmsk_FRAM_range=chr4:9870922-9871080	FRAM
hg38_rmsk_MLT1C_range=chr4:9871289-9871739	MLT1C
hg38_rmsk_MIRb_range=chr4:9871740-9871902	MIRb
hg38_rmsk_MIR3_range=chr4:9872120-9872202	MIR3
hg38_rmsk_LTR33_range=chr4:9873047-9873150	LTR33
hg38_rmsk_L2a_range=chr4:9873226-9873310	L2a
hg38_rmsk_MLT1H_range=chr4:9873397-9873854	MLT1H
hg38_rmsk_L2b_range=chr4:9873895-9874086	L2b
hg38_rmsk_Zaphod2_range=chr4:9874212-9874294	Zaphod2
hg38_rmsk_Zaphod2_range=chr4:9875385-9875464	Zaphod2
hg38_rmsk_L2b_range=chr4:9875469-9875667	L2b
hg38_rmsk_MIRb_range=chr4:9875609-9875710	MIRb
hg38_rmsk_L2b_range=chr4:9875778-9875831	L2b
hg38_rmsk_MER106B_range=chr4:9876048-9876166	MER106B
hg38_rmsk_LTR33_range=chr4:9876203-9876306	LTR33
hg38_rmsk_AluJr_range=chr4:9876328-9876590	AluJr
hg38_rmsk_MIRc_range=chr4:9876683-9876767	MIRc
hg38_rmsk_L2b_range=chr4:9878040-9878125	L2b
hg38_rmsk_MER21C_range=chr4:9878177-9878932	MER21C
hg38_rmsk_L2b_range=chr4:9878982-9879019	L2b
hg38_rmsk_L2b_range=chr4:9879031-9879353	L2b
hg38_rmsk_L2b_range=chr4:9879413-9879502	L2b
hg38_rmsk_MER5B_range=chr4:9881195-9881359	MER5B
hg38_rmsk_MER58C_range=chr4:9881513-9881600	MER58C
hg38_rmsk_L3_range=chr4:9881669-9881855	L3
hg38_rmsk_MIR3_range=chr4:9882386-9882468	MIR3
hg38_rmsk_AluY_range=chr4:9882469-9882728	AluY
hg38_rmsk_LTR80B_range=chr4:9882738-9883120	LTR80B
hg38_rmsk_MIR_range=chr4:9883218-9883271	MIR
hg38_rmsk_MIRb_range=chr4:9883352-9883583	MIRb
hg38_rmsk_MLT1J1_range=chr4:9883879-9884061	MLT1J1
hg38_rmsk_MLT1J1_range=chr4:9884105-9884191	MLT1J1
hg38_rmsk_FRAM_range=chr4:9884274-9884437	FRAM
hg38_rmsk_L1PA10_range=chr4:9884633-9885183	L1PA10
hg38_rmsk_L2b_range=chr4:9885262-9885307	L2b
hg38_rmsk_L2a_range=chr4:9885601-9885740	L2a
hg38_rmsk_MER58A_range=chr4:9885741-9885949	MER58A
hg38_rmsk_L2a_range=chr4:9886070-9886137	L2a
hg38_rmsk_L2b_range=chr4:9886135-9886220	L2b
hg38_rmsk_MamRep564_range=chr4:9886627-9886747	MamRep564
hg38_rmsk_MIR3_range=chr4:9886869-9886974	MIR3
hg38_rmsk_MIR_range=chr4:9887113-9887200	MIR
hg38_rmsk_MIRb_range=chr4:9887660-9887916	MIRb
hg38_rmsk_L1PA7_range=chr4:9887990-9888261	L1PA7
hg38_rmsk_L2c_range=chr4:9888584-9888808	L2c
hg38_rmsk_L2c_range=chr4:9888920-9889329	L2c
hg38_rmsk_L3_range=chr4:9889373-9889429	L3
hg38_rmsk_MIRc_range=chr4:9889802-9889981	MIRc
hg38_rmsk_MIRb_range=chr4:9890005-9890200	MIRb
hg38_rmsk_MIR3_range=chr4:9890253-9890438	MIR3
hg38_rmsk_MIRb_range=chr4:9891353-9891550	MIRb
hg38_rmsk_MIR_range=chr4:9891580-9891724	MIR
hg38_rmsk_MIRb_range=chr4:9892488-9892728	MIRb
hg38_rmsk_MIR3_range=chr4:9892730-9892865	MIR3
hg38_rmsk_MIR_range=chr4:9892869-9893070	MIR
hg38_rmsk_L2c_range=chr4:9893269-9893357	L2c
hg38_rmsk_L1ME4a_range=chr4:9894049-9894486	L1ME4a
hg38_rmsk_L1ME1_range=chr4:9895673-9896934	L1ME1
hg38_rmsk_MIR_range=chr4:9896945-9897177	MIR
hg38_rmsk_MLT1B_range=chr4:9897359-9897475	MLT1B
hg38_rmsk_MLT1C_range=chr4:9897475-9897621	MLT1C
hg38_rmsk_AluSz_range=chr4:9897622-9897920	AluSz
hg38_rmsk_MLT1C_range=chr4:9897921-9898190	MLT1C
hg38_rmsk_THE1C_range=chr4:9900624-9900996	THE1C
hg38_rmsk_L2a_range=chr4:9901463-9901557	L2a
hg38_rmsk_L1M2_range=chr4:9901564-9901654	L1M2
hg38_rmsk_LTR33_range=chr4:9901801-9901998	LTR33
hg38_rmsk_L2a_range=chr4:9902132-9902319	L2a
hg38_rmsk_MLT1C_range=chr4:9902479-9902900	MLT1C
hg38_rmsk_MIRb_range=chr4:9902909-9903142	MIRb
hg38_rmsk_MIRc_range=chr4:9904090-9904134	MIRc
hg38_rmsk_MLT1D_range=chr4:9904135-9904627	MLT1D
hg38_rmsk_MIRb_range=chr4:9904628-9904768	MIRb
hg38_rmsk_L2b_range=chr4:9904948-9905027	L2b
hg38_rmsk_L2b_range=chr4:9905088-9905167	L2b
hg38_rmsk_L2b_range=chr4:9905276-9905413	L2b
hg38_rmsk_MIRc_range=chr4:9905885-9906000	MIRc
hg38_rmsk_MIR_range=chr4:9906054-9906274	MIR
hg38_rmsk_L1ME4a_range=chr4:9906451-9906691	L1ME4a
hg38_rmsk_MIRb_range=chr4:9907257-9907385	MIRb
hg38_rmsk_L1PA5_range=chr4:9908555-9908744	L1PA5
hg38_rmsk_MLT1J_range=chr4:9908768-9908807	MLT1J
hg38_rmsk_MLT1J_range=chr4:9908901-9908979	MLT1J
hg38_rmsk_MER91B_range=chr4:9908989-9909166	MER91B
hg38_rmsk_MER94_range=chr4:9909254-9909357	MER94
hg38_rmsk_MLT1J_range=chr4:9909359-9909477	MLT1J
hg38_rmsk_MIRc_range=chr4:9909481-9909634	MIRc
hg38_rmsk_L1PA7_range=chr4:9910834-9911159	L1PA7
hg38_rmsk_MIRb_range=chr4:9911581-9911821	MIRb
hg38_rmsk_L1PA4_range=chr4:9911879-9912303	L1PA4
hg38_rmsk_MLT1D_range=chr4:9912712-9913255	MLT1D
hg38_rmsk_MIRb_range=chr4:9913491-9913539	MIRb
hg38_rmsk_MIRb_range=chr4:9913970-9914147	MIRb
hg38_rmsk_MIRc_range=chr4:9915077-9915189	MIRc
hg38_rmsk_MIRb_range=chr4:9915192-9915244	MIRb
hg38_rmsk_AluSp_range=chr4:9915245-9915534	AluSp
hg38_rmsk_MIR_range=chr4:9915535-9915702	MIR
hg38_rmsk_Tigger15a_range=chr4:9916364-9916525	Tigger15a
hg38_rmsk_MIRb_range=chr4:9916563-9916670	MIRb
hg38_rmsk_AluSx1_range=chr4:9917314-9917629	AluSx1
hg38_rmsk_MER20_range=chr4:9917720-9917932	MER20
hg38_rmsk_MIRb_range=chr4:9918023-9918151	MIRb
hg38_rmsk_MIR_range=chr4:9918504-9918598	MIR
hg38_rmsk_MIR3_range=chr4:9918677-9918794	MIR3
hg38_rmsk_L3_range=chr4:9919668-9919772	L3
hg38_rmsk_MIRb_range=chr4:9920110-9920320	MIRb
hg38_rmsk_MIR3_range=chr4:9920686-9920834	MIR3
hg38_rmsk_L2b_range=chr4:9920996-9921040	L2b
hg38_rmsk_L3_range=chr4:9921042-9921174	L3
hg38_rmsk_L4_C_Mam_range=chr4:9921688-9921982	L4_C_Mam
hg38_rmsk_L1PA10_range=chr4:9922018-9922197	L1PA10
hg38_rmsk_L1PA10_range=chr4:9922198-9922489	L1PA10
hg38_rmsk_ERV3-16A3_LTR_range=chr4:9922556-9922835	ERV3-16A3_LTR
hg38_rmsk_LTR18B_range=chr4:9923247-9923829	LTR18B
hg38_rmsk_L2c_range=chr4:9923837-9923965	L2c
hg38_rmsk_LTR16E1_range=chr4:9924356-9924555	LTR16E1
hg38_rmsk_LTR16E1_range=chr4:9924631-9924750	LTR16E1
hg38_rmsk_L2c_range=chr4:9925150-9925424	L2c
hg38_rmsk_MIRb_range=chr4:9925428-9925652	MIRb
hg38_rmsk_MIRb_range=chr4:9926157-9926219	MIRb
hg38_rmsk_MIR_range=chr4:9926370-9926541	MIR
hg38_rmsk_MLT1C_range=chr4:9926647-9927030	MLT1C
hg38_rmsk_AluSq_range=chr4:9927031-9927316	AluSq
hg38_rmsk_MLT1C_range=chr4:9927317-9927366	MLT1C
hg38_rmsk_Charlie7_range=chr4:9927818-9927986	Charlie7
hg38_rmsk_FLAM_A_range=chr4:9927987-9928126	FLAM_A
hg38_rmsk_Charlie7_range=chr4:9928127-9928188	Charlie7
hg38_rmsk_Charlie7_range=chr4:9928241-9928450	Charlie7
hg38_rmsk_AluSx1_range=chr4:9928451-9928765	AluSx1
hg38_rmsk_Charlie7_range=chr4:9928766-9929093	Charlie7
hg38_rmsk_MIR_range=chr4:9929138-9929290	MIR
hg38_rmsk_LTR16E1_range=chr4:9929310-9929665	LTR16E1
hg38_rmsk_MLT1A_range=chr4:9929772-9930063	MLT1A
hg38_rmsk_L3_range=chr4:9930692-9930930	L3
hg38_rmsk_MIRb_range=chr4:9931473-9931666	MIRb
hg38_rmsk_L2c_range=chr4:9931784-9931838	L2c
hg38_rmsk_LTR66_range=chr4:9931964-9932020	LTR66
hg38_rmsk_L2a_range=chr4:9932300-9932690	L2a
hg38_rmsk_LTR33B_range=chr4:9932730-9932883	LTR33B
hg38_rmsk_MIR1_Amn_range=chr4:9933299-9933367	MIR1_Amn
hg38_rmsk_MIRb_range=chr4:9933525-9933650	MIRb
hg38_rmsk_MLT1D_range=chr4:9933651-9934162	MLT1D
hg38_rmsk_MIRb_range=chr4:9934163-9934195	MIRb
hg38_rmsk_MIR3_range=chr4:9934525-9934643	MIR3
hg38_rmsk_L1PA8_range=chr4:9934644-9935298	L1PA8
hg38_rmsk_MIR3_range=chr4:9935299-9935350	MIR3
hg38_rmsk_MIR3_range=chr4:9935495-9935577	MIR3
hg38_rmsk_MLT1A0_range=chr4:9936095-9936245	MLT1A0
hg38_rmsk_MIRc_range=chr4:9936247-9936416	MIRc
hg38_rmsk_AluY_range=chr4:9938263-9938570	AluY
hg38_rmsk_MIRb_range=chr4:9938642-9938787	MIRb
hg38_rmsk_MLT1H2_range=chr4:9939032-9939090	MLT1H2
hg38_rmsk_MIR_range=chr4:9939505-9939715	MIR
hg38_rmsk_MIRc_range=chr4:9940612-9940773	MIRc
hg38_rmsk_MIRb_range=chr4:9940937-9941099	MIRb
hg38_rmsk_MIRb_range=chr4:9941334-9941450	MIRb
hg38_rmsk_MIR1_Amn_range=chr4:9941613-9941738	MIR1_Amn
hg38_rmsk_MIRb_range=chr4:9941738-9941796	MIRb
hg38_rmsk_L1MB7_range=chr4:9943464-9943674	L1MB7
hg38_rmsk_L2c_range=chr4:9944076-9944238	L2c
hg38_rmsk_MIR_range=chr4:9945165-9945418	MIR
hg38_rmsk_MIR_range=chr4:9945420-9945600	MIR
hg38_rmsk_L2b_range=chr4:9945830-9945875	L2b
hg38_rmsk_LTR78_range=chr4:9946718-9947122	LTR78
hg38_rmsk_MER74B_range=chr4:9947480-9948049	MER74B
hg38_rmsk_MER5B_range=chr4:9948242-9948417	MER5B
hg38_rmsk_LTR16A_range=chr4:9948472-9948872	LTR16A
hg38_rmsk_MER31A_range=chr4:9948919-9949047	MER31A
hg38_rmsk_L2c_range=chr4:9949125-9949291	L2c
hg38_rmsk_MIRc_range=chr4:9949475-9949611	MIRc
hg38_rmsk_L1MA4A_range=chr4:9950490-9950683	L1MA4A
hg38_rmsk_AluY_range=chr4:9950684-9950922	AluY
hg38_rmsk_L1MA4A_range=chr4:9950923-9951543	L1MA4A
hg38_rmsk_MIRb_range=chr4:9952014-9952146	MIRb
hg38_rmsk_MSTA_range=chr4:9952196-9952536	MSTA
hg38_rmsk_AluJb_range=chr4:9952537-9952812	AluJb
hg38_rmsk_MSTA_range=chr4:9952813-9952846	MSTA
hg38_rmsk_L3_range=chr4:9952874-9952964	L3
hg38_rmsk_MIRb_range=chr4:9953405-9953608	MIRb
hg38_rmsk_AluJb_range=chr4:9953617-9953791	AluJb
hg38_rmsk_AluSp_range=chr4:9953792-9954108	AluSp
hg38_rmsk_AluJb_range=chr4:9954109-9954237	AluJb
hg38_rmsk_MER50_range=chr4:9954782-9955210	MER50
hg38_rmsk_AluYi6_range=chr4:9955211-9955519	AluYi6
hg38_rmsk_MER50_range=chr4:9955520-9955748	MER50
hg38_rmsk_MER5A_range=chr4:9955800-9955865	MER5A
hg38_rmsk_AluSq_range=chr4:9955868-9956168	AluSq
hg38_rmsk_AluY_range=chr4:9956202-9956509	AluY
hg38_rmsk_L3_range=chr4:9956560-9956620	L3
hg38_rmsk_HAL1_range=chr4:9957285-9958313	HAL1
hg38_rmsk_L1PA7_range=chr4:9958314-9958656	L1PA7
hg38_rmsk_HAL1_range=chr4:9958657-9959108	HAL1
hg38_rmsk_AluSx1_range=chr4:9959109-9959413	AluSx1
hg38_rmsk_HAL1_range=chr4:9959414-9959683	HAL1
hg38_rmsk_MIRb_range=chr4:9960962-9961191	MIRb
hg38_rmsk_L2c_range=chr4:9962800-9963023	L2c
hg38_rmsk_THE1B_range=chr4:9963045-9963346	THE1B
hg38_rmsk_MER5A_range=chr4:9963780-9963925	MER5A
hg38_rmsk_MER5A_range=chr4:9964213-9964326	MER5A
hg38_rmsk_MIR3_range=chr4:9964866-9964978	MIR3
hg38_rmsk_MIR_range=chr4:9965031-9965273	MIR
hg38_rmsk_L1M4_range=chr4:9965779-9965962	L1M4
hg38_rmsk_MLT1D_range=chr4:9966019-9966057	MLT1D
hg38_rmsk_L1ME4a_range=chr4:9966077-9966373	L1ME4a
hg38_rmsk_AluSx1_range=chr4:9966374-9966667	AluSx1
hg38_rmsk_L1ME4a_range=chr4:9966668-9966762	L1ME4a
hg38_rmsk_MER101-int_range=chr4:9967357-9968207	MER101-int
hg38_rmsk_MER101-int_range=chr4:9968334-9969499	MER101-int
hg38_rmsk_L1PBa_range=chr4:9969525-9969560	L1PBa
hg38_rmsk_THE1B_range=chr4:9969561-9969916	THE1B
hg38_rmsk_L1PBa_range=chr4:9969917-9970555	L1PBa
hg38_rmsk_MER101-int_range=chr4:9970584-9970703	MER101-int
hg38_rmsk_LTR2B_range=chr4:9970704-9971191	LTR2B
hg38_rmsk_MER101-int_range=chr4:9971192-9971696	MER101-int
hg38_rmsk_MER65A_range=chr4:9971697-9972151	MER65A
hg38_rmsk_L1PA16_range=chr4:9972529-9973488	L1PA16
hg38_rmsk_L1PA4_range=chr4:9973489-9973872	L1PA4
hg38_rmsk_L1PA16_range=chr4:9973873-9974999	L1PA16
hg38_rmsk_Tigger3d_range=chr4:9975000-9975066	Tigger3d
hg38_rmsk_L1PA16_range=chr4:9975067-9976261	L1PA16
hg38_rmsk_L2a_range=chr4:9976857-9977072	L2a
hg38_rmsk_MER102a_range=chr4:9977240-9977408	MER102a
hg38_rmsk_L2a_range=chr4:9977532-9977936	L2a
hg38_rmsk_MIR3_range=chr4:9978139-9978203	MIR3
hg38_rmsk_L1MB4_range=chr4:9978838-9978910	L1MB4
hg38_rmsk_L2a_range=chr4:9979324-9979430	L2a
hg38_rmsk_L2b_range=chr4:9979788-9980001	L2b
hg38_rmsk_MIRb_range=chr4:9980050-9980115	MIRb
hg38_rmsk_L1ME3G_range=chr4:9980171-9980270	L1ME3G
hg38_rmsk_MIR_range=chr4:9981377-9981553	MIR
hg38_rmsk_AluSp_range=chr4:9981880-9982177	AluSp
hg38_rmsk_MIRb_range=chr4:9982806-9982856	MIRb
hg38_rmsk_AluSp_range=chr4:9982857-9983167	AluSp
hg38_rmsk_MIRb_range=chr4:9983168-9983206	MIRb
hg38_rmsk_MLT1H2_range=chr4:9983266-9983475	MLT1H2
hg38_rmsk_MLT1H2_range=chr4:9983571-9983726	MLT1H2
hg38_rmsk_AluJb_range=chr4:9983727-9983801	AluJb
hg38_rmsk_MIR_range=chr4:9983878-9983918	MIR
hg38_rmsk_MIRb_range=chr4:9984470-9984612	MIRb
hg38_rmsk_L2a_range=chr4:9984876-9985289	L2a
hg38_rmsk_MER20B_range=chr4:9985507-9985645	MER20B
hg38_rmsk_LTR33A_range=chr4:9986101-9986209	LTR33A
hg38_rmsk_LTR50_range=chr4:9986211-9986371	LTR50
hg38_rmsk_LTR50_range=chr4:9986460-9986564	LTR50
hg38_rmsk_Kanga1c_range=chr4:9986623-9986695	Kanga1c
hg38_rmsk_L1P4a_range=chr4:9986720-9986751	L1P4a
hg38_rmsk_MIR3_range=chr4:9986843-9986948	MIR3
hg38_rmsk_MIR_range=chr4:9986952-9987114	MIR
hg38_rmsk_AluSx_range=chr4:9987115-9987419	AluSx
hg38_rmsk_MIR_range=chr4:9987420-9987465	MIR
hg38_rmsk_AluSx3_range=chr4:9987711-9987856	AluSx3
hg38_rmsk_L2_range=chr4:9987857-9988317	L2
hg38_rmsk_L3_range=chr4:9988781-9988883	L3
hg38_rmsk_L2a_range=chr4:9989037-9989569	L2a
hg38_rmsk_L2a_range=chr4:9989575-9990202	L2a
hg38_rmsk_LTR16A1_range=chr4:9990940-9991308	LTR16A1
hg38_rmsk_MLT1K_range=chr4:9991404-9991571	MLT1K
hg38_rmsk_MLT1B_range=chr4:9991584-9991932	MLT1B
hg38_rmsk_MLT1K_range=chr4:9992090-9992236	MLT1K
hg38_rmsk_MER20_range=chr4:9992321-9992526	MER20
hg38_rmsk_MLT1K_range=chr4:9992612-9992828	MLT1K
hg38_rmsk_L2a_range=chr4:9993063-9993153	L2a
hg38_rmsk_L3_range=chr4:9993236-9993358	L3
hg38_rmsk_MIRb_range=chr4:9993463-9993617	MIRb
hg38_rmsk_MIR3_range=chr4:9994622-9994767	MIR3
hg38_rmsk_MIR1_Amn_range=chr4:9995065-9995163	MIR1_Amn
hg38_rmsk_MIRb_range=chr4:9995727-9995895	MIRb
hg38_rmsk_L1ME3G_range=chr4:9996145-9996321	L1ME3G
hg38_rmsk_LTR33_range=chr4:9996323-9996658	LTR33
hg38_rmsk_L1M5_range=chr4:9997104-9997204	L1M5
hg38_rmsk_MIRc_range=chr4:9997238-9997334	MIRc
hg38_rmsk_AluSz6_range=chr4:9997422-9997708	AluSz6
hg38_rmsk_L1ME3B_range=chr4:9997740-9998099	L1ME3B
hg38_rmsk_MER5A_range=chr4:9998145-9998181	MER5A
hg38_rmsk_MIRb_range=chr4:9998278-9998437	MIRb
hg38_rmsk_L1ME3B_range=chr4:9998471-9999043	L1ME3B
hg38_rmsk_AluJo_range=chr4:9999090-9999321	AluJo
hg38_rmsk_L2_range=chr4:9999491-9999966	L2
hg38_rmsk_L2c_range=chr4:10000248-10000346	L2c
hg38_rmsk_MLT1L_range=chr4:10000359-10000606	MLT1L
hg38_rmsk_L2_range=chr4:10000797-10000930	L2
hg38_rmsk_MLT1C_range=chr4:10000947-10001162	MLT1C
hg38_rmsk_MLT1B_range=chr4:10001159-10001566	MLT1B
hg38_rmsk_L2_range=chr4:10001586-10001651	L2
hg38_rmsk_MLT1N2_range=chr4:10001783-10002275	MLT1N2
hg38_rmsk_MIRc_range=chr4:10002298-10002414	MIRc
hg38_rmsk_L2b_range=chr4:10002546-10002570	L2b
hg38_rmsk_AluSx_range=chr4:10002571-10002872	AluSx
hg38_rmsk_L2b_range=chr4:10002873-10003035	L2b
hg38_rmsk_MIR_range=chr4:10003852-10004066	MIR
hg38_rmsk_MIRb_range=chr4:10004154-10004229	MIRb
hg38_rmsk_MLT1J2_range=chr4:10004325-10004706	MLT1J2
hg38_rmsk_L2c_range=chr4:10005099-10005210	L2c
hg38_rmsk_L2c_range=chr4:10005436-10005588	L2c
hg38_rmsk_MIR3_range=chr4:10005687-10005870	MIR3
hg38_rmsk_MIRb_range=chr4:10005843-10006020	MIRb
hg38_rmsk_MER68_range=chr4:10006630-10007195	MER68
hg38_rmsk_MIRb_range=chr4:10007846-10007962	MIRb
hg38_rmsk_L1ME4a_range=chr4:10008440-10008638	L1ME4a
hg38_rmsk_MIRb_range=chr4:10008684-10008840	MIRb
hg38_rmsk_MER21C_range=chr4:10009924-10010566	MER21C
hg38_rmsk_MER58A_range=chr4:10011953-10012172	MER58A
hg38_rmsk_L2a_range=chr4:10012396-10013042	L2a
hg38_rmsk_MIRb_range=chr4:10013500-10013577	MIRb
hg38_rmsk_L2c_range=chr4:10014625-10014816	L2c
hg38_rmsk_MIRb_range=chr4:10015302-10015485	MIRb
hg38_rmsk_MLT1A_range=chr4:10015533-10015828	MLT1A
hg38_rmsk_MIR_range=chr4:10016270-10016472	MIR
hg38_rmsk_MER4D_range=chr4:10016735-10016791	MER4D
hg38_rmsk_L2b_range=chr4:10016883-10017141	L2b
hg38_rmsk_L2b_range=chr4:10017117-10017181	L2b
hg38_rmsk_L2c_range=chr4:10017816-10018018	L2c
hg38_rmsk_AluSz_range=chr4:10018263-10018542	AluSz
hg38_rmsk_AluSz_range=chr4:10018591-10018618	AluSz
hg38_rmsk_MIRb_range=chr4:10019445-10019626	MIRb
hg38_rmsk_MIR_range=chr4:10020250-10020446	MIR
hg38_rmsk_MIRc_range=chr4:10021084-10021189	MIRc
hg38_rmsk_MIR1_Amn_range=chr4:10021780-10021842	MIR1_Amn
hg38_rmsk_AluSx_range=chr4:10021843-10022138	AluSx
hg38_rmsk_MIRc_range=chr4:10022139-10022274	MIRc
hg38_rmsk_MIR_range=chr4:10023406-10023489	MIR
hg38_rmsk_MLT1B_range=chr4:10024270-10024644	MLT1B
hg38_rmsk_MIR1_Amn_range=chr4:10025003-10025093	MIR1_Amn
hg38_rmsk_MIRb_range=chr4:10025257-10025446	MIRb
hg38_rmsk_L2_range=chr4:10026243-10026364	L2
hg38_rmsk_L1MB5_range=chr4:10026365-10026761	L1MB5
hg38_rmsk_AluSx1_range=chr4:10026762-10027065	AluSx1
hg38_rmsk_L1MB5_range=chr4:10027066-10027355	L1MB5
hg38_rmsk_L2_range=chr4:10027356-10027542	L2
hg38_rmsk_L1MA4_range=chr4:10027718-10027977	L1MA4
hg38_rmsk_MIR_range=chr4:10028408-10028625	MIR
hg38_rmsk_MER5B_range=chr4:10029236-10029297	MER5B
hg38_rmsk_AluSq2_range=chr4:10029603-10029783	AluSq2
hg38_rmsk_AluSq2_range=chr4:10029813-10029934	AluSq2
hg38_rmsk_L1MA7_range=chr4:10030089-10030352	L1MA7
hg38_rmsk_L1MC1_range=chr4:10030362-10030652	L1MC1
hg38_rmsk_MIRb_range=chr4:10030773-10030978	MIRb
hg38_rmsk_L2a_range=chr4:10032007-10032371	L2a
hg38_rmsk_MIRb_range=chr4:10032811-10032988	MIRb
hg38_rmsk_MIR_range=chr4:10034526-10034771	MIR
hg38_rmsk_MIRc_range=chr4:10034778-10034900	MIRc
hg38_rmsk_MIRb_range=chr4:10035412-10035539	MIRb
hg38_rmsk_MLT2B5_range=chr4:10035558-10036093	MLT2B5
hg38_rmsk_MLT2B5_range=chr4:10036119-10036198	MLT2B5
hg38_rmsk_MIRb_range=chr4:10036238-10036397	MIRb
hg38_rmsk_L1ME4a_range=chr4:10036535-10036797	L1ME4a
hg38_rmsk_L1MB7_range=chr4:10037093-10037400	L1MB7
hg38_rmsk_MER96B_range=chr4:10037487-10037666	MER96B
hg38_rmsk_AluSz_range=chr4:10037667-10037952	AluSz
hg38_rmsk_AluSx1_range=chr4:10038225-10038533	AluSx1
hg38_rmsk_MER58A_range=chr4:10038891-10039103	MER58A
hg38_rmsk_L2b_range=chr4:10039408-10039829	L2b
hg38_rmsk_GA-rich_range=chr4:10039863-10039896	GA-rich
hg38_rmsk_L2b_range=chr4:10040001-10040207	L2b
hg38_rmsk_MIRb_range=chr4:10040485-10040665	MIRb
hg38_rmsk_AluY_range=chr4:10042017-10042323	AluY
hg38_rmsk_L1MB2_range=chr4:10042324-10045041	L1MB2
hg38_rmsk_AluSx3_range=chr4:10045110-10045399	AluSx3
hg38_rmsk_L1MB2_range=chr4:10045400-10045440	L1MB2
hg38_rmsk_THE1D_range=chr4:10045913-10046032	THE1D
hg38_rmsk_AluSx_range=chr4:10046033-10046344	AluSx
hg38_rmsk_THE1D_range=chr4:10046345-10046592	THE1D
hg38_rmsk_MLT1C_range=chr4:10046625-10047071	MLT1C
hg38_rmsk_MLT2B4_range=chr4:10047338-10047884	MLT2B4
hg38_rmsk_LTR16A1_range=chr4:10048089-10048252	LTR16A1
hg38_rmsk_ERV3-16A3_I-int_range=chr4:10048294-10048685	ERV3-16A3_I-int
hg38_rmsk_ERV3-16A3_I-int_range=chr4:10048713-10049031	ERV3-16A3_I-int
hg38_rmsk_L2a_range=chr4:10049056-10049591	L2a
hg38_rmsk_L3_range=chr4:10049966-10050087	L3
hg38_rmsk_MIR_range=chr4:10050225-10050385	MIR
hg38_rmsk_MER21C_range=chr4:10050438-10051323	MER21C
hg38_rmsk_MIRb_range=chr4:10051360-10051499	MIRb
hg38_rmsk_L3_range=chr4:10051518-10051695	L3
hg38_rmsk_L2a_range=chr4:10051705-10052007	L2a
hg38_rmsk_AluSx_range=chr4:10052008-10052318	AluSx
hg38_rmsk_L2a_range=chr4:10052319-10052819	L2a
hg38_rmsk_MLT1D_range=chr4:10052852-10052978	MLT1D
hg38_rmsk_AluY_range=chr4:10052979-10053237	AluY
hg38_rmsk_MLT1D_range=chr4:10053262-10053343	MLT1D
hg38_rmsk_AluJr_range=chr4:10053344-10053624	AluJr
hg38_rmsk_MLT1D_range=chr4:10053625-10053937	MLT1D
hg38_rmsk_AluJo_range=chr4:10055074-10055206	AluJo
hg38_rmsk_MER20_range=chr4:10055324-10055521	MER20
hg38_rmsk_THE1A_range=chr4:10055651-10056000	THE1A
hg38_rmsk_MLT2D_range=chr4:10056065-10056156	MLT2D
hg38_rmsk_AluJb_range=chr4:10056157-10056452	AluJb
hg38_rmsk_MLT2D_range=chr4:10056453-10056794	MLT2D
hg38_rmsk_MER5B_range=chr4:10056922-10057092	MER5B
hg38_rmsk_MIRb_range=chr4:10057113-10057228	MIRb
hg38_rmsk_MIRb_range=chr4:10057391-10057564	MIRb
hg38_rmsk_L1M5_range=chr4:10057636-10058059	L1M5
hg38_rmsk_MLT1F2_range=chr4:10058437-10058585	MLT1F2
hg38_rmsk_AluSz_range=chr4:10058586-10058881	AluSz
hg38_rmsk_MLT1F2_range=chr4:10058882-10059235	MLT1F2
hg38_rmsk_L1ME3E_range=chr4:10059239-10059429	L1ME3E
hg38_rmsk_L1M5_range=chr4:10059750-10060013	L1M5
hg38_rmsk_AluSq2_range=chr4:10060080-10060392	AluSq2
hg38_rmsk_L1ME4b_range=chr4:10060457-10060725	L1ME4b
hg38_rmsk_MIRb_range=chr4:10060877-10060966	MIRb
hg38_rmsk_L1ME3_range=chr4:10061568-10062115	L1ME3
hg38_rmsk_L1MA5_range=chr4:10062143-10062470	L1MA5
hg38_rmsk_AluSc8_range=chr4:10062471-10062778	AluSc8
hg38_rmsk_L1MA5_range=chr4:10062779-10062877	L1MA5
hg38_rmsk_L1MA5_range=chr4:10062878-10063124	L1MA5
hg38_rmsk_AluJr_range=chr4:10064243-10064403	AluJr
hg38_rmsk_L2a_range=chr4:10064421-10064520	L2a
hg38_rmsk_MER34_range=chr4:10064521-10064580	MER34
hg38_rmsk_AluYf1_range=chr4:10064581-10064900	AluYf1
hg38_rmsk_MER34_range=chr4:10064901-10065290	MER34
hg38_rmsk_MER20_range=chr4:10065464-10065636	MER20
hg38_rmsk_AluSz_range=chr4:10065748-10066057	AluSz
hg38_rmsk_AluJr_range=chr4:10066091-10066231	AluJr
hg38_rmsk_G-rich_range=chr4:10066554-10066607	G-rich
hg38_rmsk_MIRc_range=chr4:10067131-10067309	MIRc
hg38_rmsk_L2b_range=chr4:10068673-10068754	L2b
hg38_rmsk_MIRb_range=chr4:10068897-10068980	MIRb
hg38_rmsk_AluSc8_range=chr4:10068983-10069168	AluSc8
hg38_rmsk_LTR33_range=chr4:10069576-10069748	LTR33
hg38_rmsk_MIRb_range=chr4:10069850-10070032	MIRb
hg38_rmsk_MER53_range=chr4:10070048-10070198	MER53
hg38_rmsk_FLAM_C_range=chr4:10070206-10070328	FLAM_C
hg38_rmsk_MIR1_Amn_range=chr4:10070531-10070664	MIR1_Amn
hg38_rmsk_Charlie15b_range=chr4:10070860-10071011	Charlie15b
hg38_rmsk_Charlie15b_range=chr4:10071013-10071115	Charlie15b
hg38_rmsk_Charlie1a_range=chr4:10071455-10072101	Charlie1a
hg38_rmsk_MIRc_range=chr4:10074019-10074191	MIRc
hg38_rmsk_MER20_range=chr4:10075651-10075779	MER20
hg38_rmsk_MER33_range=chr4:10076862-10076974	MER33
hg38_rmsk_MIR_range=chr4:10080216-10080287	MIR
hg38_rmsk_MIRc_range=chr4:10080762-10080867	MIRc
hg38_rmsk_MIRb_range=chr4:10080936-10081016	MIRb
hg38_rmsk_MIR_range=chr4:10081092-10081265	MIR
hg38_rmsk_G-rich_range=chr4:10081655-10081690	G-rich
hg38_rmsk_MIR_range=chr4:10082630-10082731	MIR
hg38_rmsk_MIR3_range=chr4:10083932-10084029	MIR3
hg38_rmsk_MER5B_range=chr4:10085716-10085804	MER5B
hg38_rmsk_AluY_range=chr4:10089135-10089405	AluY
hg38_rmsk_MLT1B_range=chr4:10089843-10090247	MLT1B
hg38_rmsk_MIRb_range=chr4:10090278-10090372	MIRb
hg38_rmsk_MIR_range=chr4:10100220-10100433	MIR
hg38_rmsk_MIRb_range=chr4:10102160-10102317	MIRb
hg38_rmsk_MSTD_range=chr4:10102318-10102666	MSTD
hg38_rmsk_MIRb_range=chr4:10102667-10102718	MIRb
hg38_rmsk_MER30_range=chr4:10103506-10103697	MER30
hg38_rmsk_L2c_range=chr4:10105046-10105316	L2c
hg38_rmsk_L1ME1_range=chr4:10105469-10106268	L1ME1
hg38_rmsk_L2c_range=chr4:10108756-10108868	L2c
hg38_rmsk_MIRb_range=chr4:10109061-10109263	MIRb
hg38_rmsk_MIRb_range=chr4:10109798-10109872	MIRb
hg38_rmsk_L2c_range=chr4:10110510-10110706	L2c
hg38_rmsk_MER20_range=chr4:10110733-10110926	MER20
hg38_rmsk_Charlie10_range=chr4:10111798-10111885	Charlie10
hg38_rmsk_MER20_range=chr4:10112093-10112150	MER20
hg38_rmsk_L2c_range=chr4:10112282-10112349	L2c
hg38_rmsk_L2a_range=chr4:10112780-10113073	L2a
hg38_rmsk_AluSz_range=chr4:10113074-10113385	AluSz
hg38_rmsk_L2a_range=chr4:10113386-10113934	L2a
hg38_rmsk_MIR3_range=chr4:10114951-10114988	MIR3
hg38_rmsk_MIRc_range=chr4:10115543-10115728	MIRc
hg38_rmsk_5S_range=chr4:10115795-10115884	5S
hg38_rmsk_G-rich_range=chr4:10116586-10116644	G-rich
hg38_rmsk_LTR32_range=chr4:10119780-10119936	LTR32
hg38_rmsk_MLT1C_range=chr4:10123933-10124292	MLT1C
hg38_rmsk_LTR5_Hs_range=chr4:10127377-10128304	LTR5_Hs
hg38_rmsk_MLT2A1_range=chr4:10129076-10129113	MLT2A1
hg38_rmsk_MLT2A1_range=chr4:10129110-10129442	MLT2A1
hg38_rmsk_G-rich_range=chr4:10136308-10136350	G-rich
hg38_rmsk_L1MCa_range=chr4:10137726-10137801	L1MCa
hg38_rmsk_L1MCa_range=chr4:10137889-10137996	L1MCa
hg38_rmsk_L1MB5_range=chr4:10138347-10138839	L1MB5
hg38_rmsk_MLT2A2_range=chr4:10142760-10143171	MLT2A2
hg38_rmsk_LTR16_range=chr4:10145066-10145243	LTR16
hg38_rmsk_ERVL-E-int_range=chr4:10146170-10146406	ERVL-E-int
hg38_rmsk_AluSz_range=chr4:10146541-10146809	AluSz
hg38_rmsk_MER20_range=chr4:10148415-10148617	MER20
hg38_rmsk_MER9B_range=chr4:10168078-10168549	MER9B
hg38_rmsk_HERVK9-int_range=chr4:10168555-10169127	HERVK9-int
hg38_rmsk_HERVK9-int_range=chr4:10169127-10169370	HERVK9-int
hg38_rmsk_HERVK9-int_range=chr4:10169429-10169891	HERVK9-int
hg38_rmsk_HERVK9-int_range=chr4:10169915-10172163	HERVK9-int
hg38_rmsk_HERVK9-int_range=chr4:10172162-10174126	HERVK9-int
hg38_rmsk_MER9B_range=chr4:10174127-10174596	MER9B
hg38_rmsk_MER20_range=chr4:10176772-10176931	MER20
hg38_rmsk_ERVL-E-int_range=chr4:10177406-10177668	ERVL-E-int
hg38_rmsk_ERVL-E-int_range=chr4:10178299-10178498	ERVL-E-int
hg38_rmsk_L1PA15_range=chr4:10182522-10182965	L1PA15
hg38_rmsk_MER66B_range=chr4:10182967-10183420	MER66B
hg38_rmsk_L1PA15_range=chr4:10183427-10183647	L1PA15
hg38_rmsk_MER20_range=chr4:10187976-10188143	MER20
hg38_rmsk_ERVL-E-int_range=chr4:10188479-10188893	ERVL-E-int
hg38_rmsk_ERVL-E-int_range=chr4:10189361-10189502	ERVL-E-int
hg38_rmsk_ERVL-E-int_range=chr4:10189498-10189738	ERVL-E-int
hg38_rmsk_LTR16A_range=chr4:10194509-10194796	LTR16A
hg38_rmsk_L1PREC2_range=chr4:10196450-10196490	L1PREC2
hg38_rmsk_LTR25_range=chr4:10196492-10197013	LTR25
hg38_rmsk_L1PA7_range=chr4:10197014-10198034	L1PA7
hg38_rmsk_LTR25_range=chr4:10198035-10198326	LTR25
hg38_rmsk_L1PREC2_range=chr4:10198329-10198363	L1PREC2
hg38_rmsk_MER66A_range=chr4:10198365-10198714	MER66A
hg38_rmsk_L1PREC2_range=chr4:10198716-10198931	L1PREC2
hg38_rmsk_MER20_range=chr4:10202690-10202838	MER20
hg38_rmsk_ERVL-E-int_range=chr4:10206783-10206948	ERVL-E-int
hg38_rmsk_ERVL-E-int_range=chr4:10207057-10207559	ERVL-E-int
hg38_rmsk_LTR16_range=chr4:10212813-10213117	LTR16
hg38_rmsk_MER11A_range=chr4:10213329-10214307	MER11A
hg38_rmsk_HERVL40-int_range=chr4:10217409-10217609	HERVL40-int
hg38_rmsk_HERVL40-int_range=chr4:10217609-10217942	HERVL40-int
hg38_rmsk_HERVL40-int_range=chr4:10217926-10218044	HERVL40-int
hg38_rmsk_HERVL40-int_range=chr4:10218054-10218296	HERVL40-int
hg38_rmsk_LTR108e_Mam_range=chr4:10219510-10219864	LTR108e_Mam
hg38_rmsk_MLT1A0_range=chr4:10220022-10220363	MLT1A0
hg38_rmsk_LTR16A_range=chr4:10221301-10221667	LTR16A
hg38_rmsk_LTR16A_range=chr4:10223752-10223979	LTR16A
hg38_rmsk_L1MC4_range=chr4:10224537-10224983	L1MC4
hg38_rmsk_L2_range=chr4:10227699-10227819	L2
hg38_rmsk_LTR16A_range=chr4:10228266-10228679	LTR16A
hg38_rmsk_ERVL-E-int_range=chr4:10228843-10229118	ERVL-E-int
hg38_rmsk_ERVL-B4-int_range=chr4:10229171-10229221	ERVL-B4-int
hg38_rmsk_ERVL-E-int_range=chr4:10229216-10229303	ERVL-E-int
hg38_rmsk_ERVL-E-int_range=chr4:10229400-10229589	ERVL-E-int
hg38_rmsk_ERVL-E-int_range=chr4:10229715-10229900	ERVL-E-int
hg38_rmsk_L1MB1_range=chr4:10230214-10230347	L1MB1
hg38_rmsk_MLT1A1_range=chr4:10231419-10231767	MLT1A1
hg38_rmsk_MLT2B2_range=chr4:10232005-10232282	MLT2B2
hg38_rmsk_L1M4_range=chr4:10233106-10234219	L1M4
hg38_rmsk_L1M4a2_range=chr4:10234224-10234347	L1M4a2
hg38_rmsk_MLT2B2_range=chr4:10235504-10235578	MLT2B2
hg38_rmsk_MLT2A2_range=chr4:10235942-10236446	MLT2A2
hg38_rmsk_MSTD_range=chr4:10238660-10238758	MSTD
hg38_rmsk_MER4C_range=chr4:10239276-10240022	MER4C
hg38_rmsk_MER4C_range=chr4:10240330-10240415	MER4C
hg38_rmsk_MLT2A2_range=chr4:10240562-10240995	MLT2A2
hg38_rmsk_MLT1D_range=chr4:10241874-10242324	MLT1D
hg38_rmsk_LTR8_range=chr4:10243620-10244011	LTR8
hg38_rmsk_LTR8_range=chr4:10244011-10244093	LTR8
hg38_rmsk_PABL_B_range=chr4:10244326-10244535	PABL_B
hg38_rmsk_MER31A_range=chr4:10245218-10245643	MER31A
hg38_rmsk_LOR1b_range=chr4:10245714-10246134	LOR1b
hg38_rmsk_L1PA7_range=chr4:10246836-10247909	L1PA7
hg38_rmsk_L1PA7_range=chr4:10247906-10247943	L1PA7
hg38_rmsk_L1P1_range=chr4:10248938-10249041	L1P1
hg38_rmsk_THE1D_range=chr4:10251683-10252034	THE1D
hg38_rmsk_L1PA8_range=chr4:10264194-10264331	L1PA8
hg38_rmsk_MER31A_range=chr4:10265660-10265844	MER31A
hg38_rmsk_MER31A_range=chr4:10265823-10265962	MER31A
hg38_rmsk_MLT2B5_range=chr4:10267617-10267723	MLT2B5
hg38_rmsk_LTR38B_range=chr4:10273852-10274427	LTR38B
hg38_rmsk_L1PA8_range=chr4:10278022-10278247	L1PA8
hg38_rmsk_MLT2B5_range=chr4:10281992-10282107	MLT2B5
hg38_rmsk_L1PA3_range=chr4:10286235-10286913	L1PA3
hg38_rmsk_MER31A_range=chr4:10287670-10288002	MER31A
hg38_rmsk_MLT1D_range=chr4:10290352-10290757	MLT1D
hg38_rmsk_MLT2B5_range=chr4:10291139-10291261	MLT2B5
hg38_rmsk_LTR46_range=chr4:10292831-10293284	LTR46
hg38_rmsk_MER9B_range=chr4:10296532-10296959	MER9B
hg38_rmsk_HERVK9-int_range=chr4:10296960-10302088	HERVK9-int
hg38_rmsk_HERVK9-int_range=chr4:10302085-10302983	HERVK9-int
hg38_rmsk_MER9B_range=chr4:10302984-10303470	MER9B
hg38_rmsk_MLT2B5_range=chr4:10304354-10304440	MLT2B5
hg38_rmsk_L1PA5_range=chr4:10308471-10308735	L1PA5
hg38_rmsk_MSTA_range=chr4:10312004-10312379	MSTA
hg38_rmsk_MSTA_range=chr4:10313732-10314116	MSTA
hg38_rmsk_L1PB4_range=chr4:10316128-10316413	L1PB4
hg38_rmsk_LTR16E1_range=chr4:10316750-10316905	LTR16E1
hg38_rmsk_MLT1D_range=chr4:10318828-10318961	MLT1D
hg38_rmsk_MLT2B5_range=chr4:10319583-10319633	MLT2B5
hg38_rmsk_MER51C_range=chr4:10321827-10322435	MER51C
hg38_rmsk_AluSz6_range=chr4:10323890-10324082	AluSz6
hg38_rmsk_L1PA3_range=chr4:10324083-10324190	L1PA3
hg38_rmsk_AluSx1_range=chr4:10324191-10324439	AluSx1
hg38_rmsk_MER2_range=chr4:10326011-10326196	MER2
hg38_rmsk_L1PA4_range=chr4:10331056-10332238	L1PA4
hg38_rmsk_L1PA4_range=chr4:10332237-10333224	L1PA4
hg38_rmsk_MLT1D_range=chr4:10333225-10333681	MLT1D
hg38_rmsk_MLT2B5_range=chr4:10334018-10334103	MLT2B5
hg38_rmsk_MLT1D_range=chr4:10335839-10336352	MLT1D
hg38_rmsk_LTR16E2_range=chr4:10336365-10336546	LTR16E2
hg38_rmsk_MLT2B5_range=chr4:10336676-10336766	MLT2B5
hg38_rmsk_L1PA8_range=chr4:10339920-10340729	L1PA8
hg38_rmsk_LTR16E2_range=chr4:10347927-10348100	LTR16E2
hg38_rmsk_L1PA7_range=chr4:10348720-10349029	L1PA7
hg38_rmsk_MER2_range=chr4:10352114-10352369	MER2
hg38_rmsk_MER50B_range=chr4:10354940-10355197	MER50B
hg38_rmsk_LTR18B_range=chr4:10355226-10355887	LTR18B
hg38_rmsk_MER50B_range=chr4:10355891-10356273	MER50B
hg38_rmsk_L1PBa_range=chr4:10356287-10356773	L1PBa
hg38_rmsk_L1PB1_range=chr4:10356962-10357174	L1PB1
hg38_rmsk_L1PBa_range=chr4:10357175-10357214	L1PBa
hg38_rmsk_LTR16E2_range=chr4:10358764-10358866	LTR16E2
hg38_rmsk_AluY_range=chr4:10362086-10362388	AluY
hg38_rmsk_THE1B_range=chr4:10362510-10362848	THE1B
hg38_rmsk_LTR16E1_range=chr4:10363084-10363352	LTR16E1
hg38_rmsk_MLT2B5_range=chr4:10363401-10363480	MLT2B5
hg38_rmsk_AluSz_range=chr4:10367361-10367664	AluSz
hg38_rmsk_MER2_range=chr4:10368916-10369116	MER2
hg38_rmsk_MER61C_range=chr4:10371741-10372132	MER61C
hg38_rmsk_L1PA5_range=chr4:10372603-10373556	L1PA5
hg38_rmsk_MLT1D_range=chr4:10375305-10375514	MLT1D
hg38_rmsk_AluSq2_range=chr4:10377936-10378234	AluSq2
hg38_rmsk_AluYj4_range=chr4:10378310-10378574	AluYj4
hg38_rmsk_THE1C_range=chr4:10379311-10379370	THE1C
hg38_rmsk_THE1B_range=chr4:10381854-10382200	THE1B
hg38_rmsk_THE1B-int_range=chr4:10382201-10383740	THE1B-int
hg38_rmsk_THE1B_range=chr4:10383741-10384099	THE1B
hg38_rmsk_L1M5_range=chr4:10386847-10386977	L1M5
hg38_rmsk_AluSq2_range=chr4:10387417-10387710	AluSq2
hg38_rmsk_L1PA4_range=chr4:10387712-10388043	L1PA4
hg38_rmsk_THE1D_range=chr4:10388267-10388468	THE1D
hg38_rmsk_L1MA3_range=chr4:10389978-10392797	L1MA3
hg38_rmsk_AluY_range=chr4:10392798-10393148	AluY
hg38_rmsk_L1MA3_range=chr4:10393149-10397439	L1MA3
hg38_rmsk_L1MEd_range=chr4:10397627-10397732	L1MEd
hg38_rmsk_L1MEd_range=chr4:10398077-10398392	L1MEd
hg38_rmsk_L1MEd_range=chr4:10398410-10398522	L1MEd
hg38_rmsk_Tigger3b_range=chr4:10398523-10399047	Tigger3b
hg38_rmsk_AluSz_range=chr4:10399048-10399340	AluSz
hg38_rmsk_Tigger3b_range=chr4:10399341-10399949	Tigger3b
hg38_rmsk_L1MEd_range=chr4:10399950-10400159	L1MEd
hg38_rmsk_AluSg_range=chr4:10400160-10400469	AluSg
hg38_rmsk_L1MEd_range=chr4:10400470-10400785	L1MEd
hg38_rmsk_LTR87_range=chr4:10401062-10401245	LTR87
hg38_rmsk_L1MEf_range=chr4:10402405-10403360	L1MEf
hg38_rmsk_MIRc_range=chr4:10403669-10403752	MIRc
hg38_rmsk_MIRb_range=chr4:10404260-10404427	MIRb
hg38_rmsk_MIR_range=chr4:10404607-10404800	MIR
hg38_rmsk_MLT2B1_range=chr4:10404820-10405229	MLT2B1
hg38_rmsk_MER41A_range=chr4:10405615-10405875	MER41A
hg38_rmsk_MER53_range=chr4:10405952-10405988	MER53
hg38_rmsk_AluSg_range=chr4:10405989-10406298	AluSg
hg38_rmsk_MER53_range=chr4:10406299-10406470	MER53
hg38_rmsk_HERV16-int_range=chr4:10406998-10407181	HERV16-int
hg38_rmsk_HERV16-int_range=chr4:10407245-10408294	HERV16-int
hg38_rmsk_HERV16-int_range=chr4:10408352-10408577	HERV16-int
hg38_rmsk_L1MC4_range=chr4:10408859-10408972	L1MC4
hg38_rmsk_L1MC4_range=chr4:10408969-10409227	L1MC4
hg38_rmsk_MER2B_range=chr4:10409230-10409320	MER2B
hg38_rmsk_L1MC4_range=chr4:10409410-10409528	L1MC4
hg38_rmsk_L1MC4_range=chr4:10409529-10410146	L1MC4
hg38_rmsk_MIR_range=chr4:10410283-10410425	MIR
hg38_rmsk_AluSq2_range=chr4:10410426-10410737	AluSq2
hg38_rmsk_MIR_range=chr4:10410738-10410812	MIR
hg38_rmsk_G-rich_range=chr4:10410828-10410886	G-rich
hg38_rmsk_AluSg_range=chr4:10411084-10411390	AluSg
hg38_rmsk_LTR16A2_range=chr4:10412044-10412204	LTR16A2
hg38_rmsk_Charlie4z_range=chr4:10412664-10412797	Charlie4z
hg38_rmsk_MIRc_range=chr4:10413102-10413274	MIRc
hg38_rmsk_L2c_range=chr4:10414087-10414307	L2c
hg38_rmsk_AluSq2_range=chr4:10414454-10414729	AluSq2
hg38_rmsk_MIR_range=chr4:10414859-10415113	MIR
hg38_rmsk_L2c_range=chr4:10415124-10415376	L2c
hg38_rmsk_FLAM_A_range=chr4:10415988-10416107	FLAM_A
hg38_rmsk_AluJb_range=chr4:10416902-10417004	AluJb
hg38_rmsk_AluJb_range=chr4:10417034-10417211	AluJb
hg38_rmsk_THE1C_range=chr4:10417225-10417596	THE1C
hg38_rmsk_L1MC5a_range=chr4:10418216-10418415	L1MC5a
hg38_rmsk_FLAM_C_range=chr4:10418971-10419067	FLAM_C
hg38_rmsk_MSTA_range=chr4:10419444-10419770	MSTA
hg38_rmsk_L1P4_range=chr4:10419771-10420941	L1P4
hg38_rmsk_AluSx1_range=chr4:10420942-10421247	AluSx1
hg38_rmsk_L1P4_range=chr4:10421248-10421564	L1P4
hg38_rmsk_MER68_range=chr4:10421811-10421939	MER68
hg38_rmsk_MER68_range=chr4:10421956-10422301	MER68
hg38_rmsk_MLT1C_range=chr4:10422616-10422737	MLT1C
hg38_rmsk_L1M1_range=chr4:10422738-10423085	L1M1
hg38_rmsk_L1M1_range=chr4:10423093-10423357	L1M1
hg38_rmsk_L1PA8_range=chr4:10423362-10423435	L1PA8
hg38_rmsk_L1P3_range=chr4:10423437-10428533	L1P3
hg38_rmsk_AluJb_range=chr4:10428553-10428853	AluJb
hg38_rmsk_LTR33_range=chr4:10429022-10429153	LTR33
hg38_rmsk_LTR79_range=chr4:10429262-10429407	LTR79
hg38_rmsk_L1MA4A_range=chr4:10430017-10430175	L1MA4A
hg38_rmsk_AluSp_range=chr4:10430273-10430424	AluSp
hg38_rmsk_AluSz_range=chr4:10430425-10430723	AluSz
hg38_rmsk_L1MA4A_range=chr4:10430725-10431418	L1MA4A
hg38_rmsk_MER5A_range=chr4:10432086-10432122	MER5A
hg38_rmsk_MER5A1_range=chr4:10432123-10432187	MER5A1
hg38_rmsk_MER5A1_range=chr4:10432745-10432898	MER5A1
hg38_rmsk_MIR_range=chr4:10433112-10433164	MIR
hg38_rmsk_MLT1J1_range=chr4:10433195-10433335	MLT1J1
hg38_rmsk_MLT1A0_range=chr4:10433859-10434193	MLT1A0
hg38_rmsk_L1M5_range=chr4:10434552-10434731	L1M5
hg38_rmsk_L1M5_range=chr4:10434820-10434915	L1M5
hg38_rmsk_AluSp_range=chr4:10435241-10435545	AluSp
hg38_rmsk_L1M5_range=chr4:10435678-10435768	L1M5
hg38_rmsk_AluSz_range=chr4:10435769-10436076	AluSz
hg38_rmsk_L1M5_range=chr4:10436077-10436117	L1M5
hg38_rmsk_AluY_range=chr4:10436628-10436945	AluY
hg38_rmsk_L1ME3G_range=chr4:10437053-10437135	L1ME3G
hg38_rmsk_MLT1I_range=chr4:10437461-10437654	MLT1I
hg38_rmsk_L1ME3Cz_range=chr4:10437688-10437736	L1ME3Cz
hg38_rmsk_Charlie5_range=chr4:10437902-10438043	Charlie5
hg38_rmsk_Charlie5_range=chr4:10438056-10438287	Charlie5
hg38_rmsk_AluSp_range=chr4:10438513-10438811	AluSp
hg38_rmsk_MER91A_range=chr4:10441594-10441780	MER91A
hg38_rmsk_Charlie4z_range=chr4:10442825-10442962	Charlie4z
hg38_rmsk_L2a_range=chr4:10447108-10447480	L2a
hg38_rmsk_AluSp_range=chr4:10447648-10447948	AluSp
hg38_rmsk_MIRb_range=chr4:10448064-10448168	MIRb
hg38_rmsk_L3_range=chr4:10449384-10449597	L3
hg38_rmsk_MIR_range=chr4:10451345-10451519	MIR
hg38_rmsk_UCON74_range=chr4:10451708-10451941	UCON74
hg38_rmsk_MIRc_range=chr4:10452997-10453224	MIRc
hg38_rmsk_MER5B_range=chr4:10453923-10454079	MER5B
hg38_rmsk_MER5B_range=chr4:10455081-10455231	MER5B
hg38_rmsk_MIRb_range=chr4:10457829-10458035	MIRb
hg38_rmsk_L3_range=chr4:10458803-10458985	L3
hg38_rmsk_MIRb_range=chr4:10459030-10459200	MIRb
hg38_rmsk_MLT1C_range=chr4:10459459-10459885	MLT1C
hg38_rmsk_AluSx1_range=chr4:10460023-10460336	AluSx1
hg38_rmsk_L2b_range=chr4:10460480-10460601	L2b
hg38_rmsk_MIRc_range=chr4:10460963-10461007	MIRc
hg38_rmsk_MIR_range=chr4:10461093-10461194	MIR
hg38_rmsk_L2b_range=chr4:10462122-10462250	L2b
hg38_rmsk_L2b_range=chr4:10462397-10462632	L2b
hg38_rmsk_MIR_range=chr4:10462744-10462836	MIR
hg38_rmsk_MLT1I_range=chr4:10462877-10463246	MLT1I
hg38_rmsk_AluSx3_range=chr4:10463622-10463923	AluSx3
hg38_rmsk_LTR85a_range=chr4:10464038-10464116	LTR85a
hg38_rmsk_L1PA11_range=chr4:10464238-10465369	L1PA11
hg38_rmsk_MLT1J_range=chr4:10465579-10465656	MLT1J
hg38_rmsk_MLT1J_range=chr4:10465744-10465853	MLT1J
hg38_rmsk_AluSz_range=chr4:10465855-10466074	AluSz
hg38_rmsk_AluSz_range=chr4:10466076-10466277	AluSz
hg38_rmsk_MER45A_range=chr4:10466355-10466525	MER45A
hg38_rmsk_MLT1D_range=chr4:10466559-10466849	MLT1D
hg38_rmsk_MSTB_range=chr4:10466850-10467267	MSTB
hg38_rmsk_MLT1D_range=chr4:10467268-10467437	MLT1D
hg38_rmsk_L1ME3Cz_range=chr4:10467915-10468128	L1ME3Cz
hg38_rmsk_AluSx_range=chr4:10468413-10468688	AluSx
hg38_rmsk_L1ME3Cz_range=chr4:10468743-10469019	L1ME3Cz
hg38_rmsk_HAL1_range=chr4:10469091-10470087	HAL1
hg38_rmsk_AluSq2_range=chr4:10470296-10470601	AluSq2
hg38_rmsk_HAL1_range=chr4:10470644-10470969	HAL1
hg38_rmsk_Charlie21a_range=chr4:10471050-10471376	Charlie21a
hg38_rmsk_AluSq_range=chr4:10471579-10471883	AluSq
hg38_rmsk_AluSg_range=chr4:10472129-10472422	AluSg
hg38_rmsk_MLT1J_range=chr4:10472510-10472900	MLT1J
hg38_rmsk_Alu_range=chr4:10473000-10473056	Alu
hg38_rmsk_AluSx3_range=chr4:10473078-10473174	AluSx3
hg38_rmsk_MLT1L_range=chr4:10473506-10473635	MLT1L
hg38_rmsk_AluSx_range=chr4:10473840-10474140	AluSx
hg38_rmsk_MER45A_range=chr4:10474195-10474367	MER45A
hg38_rmsk_LTR108e_Mam_range=chr4:10474564-10474760	LTR108e_Mam
hg38_rmsk_AluY_range=chr4:10475170-10475474	AluY
hg38_rmsk_AluSx1_range=chr4:10475540-10475852	AluSx1
hg38_rmsk_AluSp_range=chr4:10476471-10476776	AluSp
hg38_rmsk_L1ME4b_range=chr4:10476784-10477443	L1ME4b
hg38_rmsk_AluSz_range=chr4:10477750-10478044	AluSz
hg38_rmsk_L1ME4b_range=chr4:10479002-10479330	L1ME4b
hg38_rmsk_L1ME4b_range=chr4:10479372-10479553	L1ME4b
hg38_rmsk_AluSz6_range=chr4:10479554-10479847	AluSz6
hg38_rmsk_L1ME4b_range=chr4:10479894-10480207	L1ME4b
hg38_rmsk_HAL1_range=chr4:10480199-10480398	HAL1
hg38_rmsk_AluSx1_range=chr4:10480399-10480708	AluSx1
hg38_rmsk_HAL1_range=chr4:10480709-10481057	HAL1
hg38_rmsk_AluYj4_range=chr4:10481378-10481442	AluYj4
hg38_rmsk_AluSq_range=chr4:10481470-10481589	AluSq
hg38_rmsk_HAL1_range=chr4:10481600-10481800	HAL1
hg38_rmsk_AluSx4_range=chr4:10481804-10481889	AluSx4
hg38_rmsk_AluSz_range=chr4:10481890-10482018	AluSz
hg38_rmsk_L1ME3G_range=chr4:10482062-10482270	L1ME3G
hg38_rmsk_LTR86B1_range=chr4:10482272-10482417	LTR86B1
hg38_rmsk_MLT2A1_range=chr4:10482428-10482897	MLT2A1
hg38_rmsk_LTR86B2_range=chr4:10482911-10482959	LTR86B2
hg38_rmsk_L1M5_range=chr4:10483334-10483593	L1M5
hg38_rmsk_AluSg_range=chr4:10483594-10483895	AluSg
hg38_rmsk_L1M5_range=chr4:10483896-10483910	L1M5
hg38_rmsk_L1M5_range=chr4:10484055-10484331	L1M5
hg38_rmsk_MER30_range=chr4:10484461-10484565	MER30
hg38_rmsk_AluY_range=chr4:10484567-10484878	AluY
hg38_rmsk_L1MA10_range=chr4:10484879-10485457	L1MA10
hg38_rmsk_L1MA10_range=chr4:10485762-10486062	L1MA10
hg38_rmsk_L1MA10_range=chr4:10486063-10486161	L1MA10
hg38_rmsk_L2c_range=chr4:10486162-10486244	L2c
hg38_rmsk_L2c_range=chr4:10486905-10486957	L2c
hg38_rmsk_MIRc_range=chr4:10487270-10487415	MIRc
hg38_rmsk_LTR16B1_range=chr4:10487509-10487977	LTR16B1
hg38_rmsk_MIRb_range=chr4:10489130-10489255	MIRb
hg38_rmsk_AluY_range=chr4:10489670-10489965	AluY
hg38_rmsk_AluSx_range=chr4:10490759-10491064	AluSx
hg38_rmsk_L1PB3_range=chr4:10491775-10491962	L1PB3
hg38_rmsk_MIRc_range=chr4:10492074-10492211	MIRc
hg38_rmsk_MLT1K_range=chr4:10492810-10492920	MLT1K
hg38_rmsk_MLT1A0_range=chr4:10493003-10493034	MLT1A0
hg38_rmsk_AluSz_range=chr4:10493035-10493338	AluSz
hg38_rmsk_MLT1A0_range=chr4:10493339-10493646	MLT1A0
hg38_rmsk_MIR_range=chr4:10493744-10493986	MIR
hg38_rmsk_AluSz_range=chr4:10494460-10494758	AluSz
hg38_rmsk_A-rich_range=chr4:10495012-10495101	A-rich
hg38_rmsk_L2b_range=chr4:10495437-10495536	L2b
hg38_rmsk_MLT1C_range=chr4:10495552-10495773	MLT1C
hg38_rmsk_MLT1C_range=chr4:10495841-10496065	MLT1C
hg38_rmsk_MamRep137_range=chr4:10496257-10496525	MamRep137
hg38_rmsk_MIR_range=chr4:10496529-10496574	MIR
hg38_rmsk_MER51B_range=chr4:10496662-10497054	MER51B
hg38_rmsk_MIR_range=chr4:10497082-10497221	MIR
hg38_rmsk_AluSp_range=chr4:10497914-10498207	AluSp
hg38_rmsk_AluY_range=chr4:10498211-10498519	AluY
hg38_rmsk_MIR_range=chr4:10498673-10498758	MIR
hg38_rmsk_LTR10D_range=chr4:10498903-10499414	LTR10D
hg38_rmsk_MLT1B_range=chr4:10499642-10499998	MLT1B
hg38_rmsk_MIRc_range=chr4:10500122-10500193	MIRc
hg38_rmsk_MIRb_range=chr4:10500281-10500398	MIRb
hg38_rmsk_AluSx_range=chr4:10500399-10500686	AluSx
hg38_rmsk_MIRb_range=chr4:10500687-10500712	MIRb
hg38_rmsk_AluSx1_range=chr4:10501645-10501955	AluSx1
hg38_rmsk_THE1D_range=chr4:10502132-10502490	THE1D
hg38_rmsk_AluSz_range=chr4:10503180-10503473	AluSz
hg38_rmsk_MIRb_range=chr4:10503736-10503767	MIRb
hg38_rmsk_AluSg_range=chr4:10503773-10504079	AluSg
hg38_rmsk_AluY_range=chr4:10504114-10504421	AluY
hg38_rmsk_MIRc_range=chr4:10504463-10504567	MIRc
hg38_rmsk_MIRb_range=chr4:10505322-10505407	MIRb
hg38_rmsk_MLT1D_range=chr4:10505454-10505890	MLT1D
hg38_rmsk_MLT1I_range=chr4:10506162-10506346	MLT1I
hg38_rmsk_MLT1I_range=chr4:10506395-10506505	MLT1I
hg38_rmsk_MIR_range=chr4:10506656-10506788	MIR
hg38_rmsk_AluY_range=chr4:10506803-10507103	AluY
hg38_rmsk_AluSx1_range=chr4:10507118-10507410	AluSx1
hg38_rmsk_AluSz_range=chr4:10507420-10507630	AluSz
hg38_rmsk_AluSz_range=chr4:10507662-10507781	AluSz
hg38_rmsk_MIRc_range=chr4:10508699-10508825	MIRc
hg38_rmsk_AluSc_range=chr4:10508826-10509124	AluSc
hg38_rmsk_MIRc_range=chr4:10509125-10509180	MIRc
hg38_rmsk_L2c_range=chr4:10509313-10509526	L2c
hg38_rmsk_AluSq2_range=chr4:10509527-10509825	AluSq2
hg38_rmsk_MER113_range=chr4:10510244-10510447	MER113
hg38_rmsk_MER4B_range=chr4:10510470-10510893	MER4B
hg38_rmsk_AluSq2_range=chr4:10510894-10511182	AluSq2
hg38_rmsk_MER4B_range=chr4:10511183-10511331	MER4B
hg38_rmsk_L1MB3_range=chr4:10511362-10511884	L1MB3
hg38_rmsk_AluSx_range=chr4:10512234-10512530	AluSx
hg38_rmsk_MIRb_range=chr4:10513016-10513060	MIRb
hg38_rmsk_L1PA2_range=chr4:10513862-10514396	L1PA2
hg38_rmsk_L1P1_range=chr4:10514397-10514927	L1P1
hg38_rmsk_AluSx_range=chr4:10514955-10515249	AluSx
hg38_rmsk_L2_range=chr4:10515258-10515440	L2
hg38_rmsk_Charlie1a_range=chr4:10515486-10515995	Charlie1a
hg38_rmsk_L1MEd_range=chr4:10516096-10516285	L1MEd
hg38_rmsk_LTR106_Mam_range=chr4:10516418-10516551	LTR106_Mam
hg38_rmsk_AluSq2_range=chr4:10516552-10516850	AluSq2
hg38_rmsk_LTR106_Mam_range=chr4:10516851-10516992	LTR106_Mam
hg38_rmsk_L1MEd_range=chr4:10517095-10517562	L1MEd
hg38_rmsk_MIRb_range=chr4:10518257-10518306	MIRb
hg38_rmsk_L1M5_range=chr4:10520324-10520663	L1M5
hg38_rmsk_A-rich_range=chr4:10521942-10521978	A-rich
hg38_rmsk_AluY_range=chr4:10521979-10522286	AluY
hg38_rmsk_AluSq_range=chr4:10522292-10522602	AluSq
hg38_rmsk_L2c_range=chr4:10522615-10523027	L2c
hg38_rmsk_L2c_range=chr4:10523002-10523582	L2c
hg38_rmsk_AluJb_range=chr4:10523743-10524041	AluJb
hg38_rmsk_GA-rich_range=chr4:10524042-10524087	GA-rich
hg38_rmsk_MIR_range=chr4:10524416-10524493	MIR
hg38_rmsk_AluY_range=chr4:10525075-10525364	AluY
hg38_rmsk_L2a_range=chr4:10526266-10526550	L2a
hg38_rmsk_Charlie19a_range=chr4:10527199-10527340	Charlie19a
hg38_rmsk_MIR3_range=chr4:10527341-10527448	MIR3
hg38_rmsk_L1ME4a_range=chr4:10528288-10528842	L1ME4a
hg38_rmsk_Charlie4z_range=chr4:10529172-10529332	Charlie4z
hg38_rmsk_MIR3_range=chr4:10529339-10529437	MIR3
hg38_rmsk_GA-rich_range=chr4:10529745-10529782	GA-rich
hg38_rmsk_MIR3_range=chr4:10530130-10530251	MIR3
hg38_rmsk_MIRc_range=chr4:10530249-10530329	MIRc
hg38_rmsk_MamRep1527_range=chr4:10530409-10530688	MamRep1527
hg38_rmsk_MamRep1527_range=chr4:10530988-10531200	MamRep1527
hg38_rmsk_AluSp_range=chr4:10531418-10531740	AluSp
hg38_rmsk_MIRb_range=chr4:10531744-10531878	MIRb
hg38_rmsk_MIRb_range=chr4:10532093-10532215	MIRb
hg38_rmsk_MIRb_range=chr4:10532864-10532948	MIRb
hg38_rmsk_AluSz_range=chr4:10532976-10533259	AluSz
hg38_rmsk_MamRep1151_range=chr4:10533652-10534270	MamRep1151
hg38_rmsk_MIRc_range=chr4:10534479-10534646	MIRc
hg38_rmsk_L1MD1_range=chr4:10534726-10534853	L1MD1
hg38_rmsk_AluSx_range=chr4:10535067-10535196	AluSx
hg38_rmsk_MIR_range=chr4:10535403-10535538	MIR
hg38_rmsk_MER113_range=chr4:10535544-10535763	MER113
hg38_rmsk_MER113_range=chr4:10535790-10535916	MER113
hg38_rmsk_MIRb_range=chr4:10536600-10536653	MIRb
hg38_rmsk_MER5B_range=chr4:10537018-10537175	MER5B
hg38_rmsk_AluSx_range=chr4:10537196-10537484	AluSx
hg38_rmsk_MIRb_range=chr4:10537832-10538037	MIRb
hg38_rmsk_AluSx_range=chr4:10538125-10538428	AluSx
hg38_rmsk_L2b_range=chr4:10538692-10538854	L2b
hg38_rmsk_MSTA_range=chr4:10538961-10539139	MSTA
hg38_rmsk_THE1C_range=chr4:10540029-10540378	THE1C
hg38_rmsk_AluSx_range=chr4:10540933-10541235	AluSx
hg38_rmsk_L2c_range=chr4:10541295-10541448	L2c
hg38_rmsk_MIRb_range=chr4:10542394-10542591	MIRb
hg38_rmsk_L2c_range=chr4:10542944-10543051	L2c
hg38_rmsk_MIR3_range=chr4:10543432-10543480	MIR3
hg38_rmsk_L2a_range=chr4:10544362-10544700	L2a
hg38_rmsk_MSTC_range=chr4:10544701-10545097	MSTC
hg38_rmsk_MSTC-int_range=chr4:10545101-10546738	MSTC-int
hg38_rmsk_MSTC_range=chr4:10546741-10547000	MSTC
hg38_rmsk_MSTC_range=chr4:10547044-10547171	MSTC
hg38_rmsk_L1MA10_range=chr4:10547292-10548998	L1MA10
hg38_rmsk_MIRb_range=chr4:10549550-10549655	MIRb
hg38_rmsk_MER63D_range=chr4:10550113-10550211	MER63D
hg38_rmsk_AluYm1_range=chr4:10550212-10550517	AluYm1
hg38_rmsk_MER63D_range=chr4:10550518-10550539	MER63D
hg38_rmsk_MER44C_range=chr4:10550542-10551192	MER44C
hg38_rmsk_AluSz_range=chr4:10551256-10551564	AluSz
hg38_rmsk_LTR8A_range=chr4:10551806-10551848	LTR8A
hg38_rmsk_AluSc8_range=chr4:10551849-10552155	AluSc8
hg38_rmsk_LTR8A_range=chr4:10552156-10552848	LTR8A
hg38_rmsk_MER103C_range=chr4:10553231-10553419	MER103C
hg38_rmsk_AluSx3_range=chr4:10553441-10553753	AluSx3
hg38_rmsk_L3_range=chr4:10553853-10553967	L3
hg38_rmsk_MIR3_range=chr4:10554952-10555075	MIR3
hg38_rmsk_L4_B_Mam_range=chr4:10556193-10556427	L4_B_Mam
hg38_rmsk_AluSg_range=chr4:10556795-10557076	AluSg
hg38_rmsk_MIRc_range=chr4:10557130-10557169	MIRc
hg38_rmsk_LTR33_range=chr4:10557236-10557711	LTR33
hg38_rmsk_MIRc_range=chr4:10558635-10558832	MIRc
hg38_rmsk_MIR_range=chr4:10558871-10559002	MIR
hg38_rmsk_L1MCc_range=chr4:10559312-10559588	L1MCc
hg38_rmsk_MER20_range=chr4:10559857-10560049	MER20
hg38_rmsk_L2b_range=chr4:10560247-10560311	L2b
hg38_rmsk_AluJb_range=chr4:10560408-10560742	AluJb
hg38_rmsk_AluJb_range=chr4:10560904-10561199	AluJb
hg38_rmsk_L2a_range=chr4:10561914-10561985	L2a
hg38_rmsk_AluJb_range=chr4:10562091-10562222	AluJb
hg38_rmsk_MIRc_range=chr4:10562281-10562356	MIRc
hg38_rmsk_AluSg_range=chr4:10562395-10562703	AluSg
hg38_rmsk_L2a_range=chr4:10562769-10562981	L2a
hg38_rmsk_L1ME4c_range=chr4:10563225-10563420	L1ME4c
hg38_rmsk_AluSg_range=chr4:10563627-10563933	AluSg
hg38_rmsk_Alu_range=chr4:10564098-10564166	Alu
hg38_rmsk_MIRc_range=chr4:10564168-10564302	MIRc
hg38_rmsk_MIRb_range=chr4:10564390-10564444	MIRb
hg38_rmsk_MIRc_range=chr4:10564822-10564993	MIRc
hg38_rmsk_L2b_range=chr4:10564991-10565295	L2b
hg38_rmsk_MIRb_range=chr4:10565708-10565961	MIRb
hg38_rmsk_MLT1E2_range=chr4:10566307-10566497	MLT1E2
hg38_rmsk_L1MB1_range=chr4:10566511-10566701	L1MB1
hg38_rmsk_AluJr4_range=chr4:10566702-10566836	AluJr4
hg38_rmsk_L1MB1_range=chr4:10566841-10568540	L1MB1
hg38_rmsk_GA-rich_range=chr4:10568558-10568588	GA-rich
hg38_rmsk_MLT1E2_range=chr4:10568647-10568924	MLT1E2
hg38_rmsk_MLT1B_range=chr4:10569275-10569339	MLT1B
hg38_rmsk_MLT1B_range=chr4:10569391-10569586	MLT1B
hg38_rmsk_MIRb_range=chr4:10569767-10569927	MIRb
hg38_rmsk_Charlie4z_range=chr4:10570568-10570661	Charlie4z
hg38_rmsk_L1ME4a_range=chr4:10570825-10571153	L1ME4a
hg38_rmsk_MIRb_range=chr4:10571161-10571226	MIRb
hg38_rmsk_AluSq2_range=chr4:10571327-10571635	AluSq2
hg38_rmsk_L2c_range=chr4:10572191-10572342	L2c
hg38_rmsk_L4_A_Mam_range=chr4:10572595-10572809	L4_A_Mam
hg38_rmsk_AluSz_range=chr4:10572810-10573128	AluSz
hg38_rmsk_L4_A_Mam_range=chr4:10573129-10573140	L4_A_Mam
hg38_rmsk_MER31A_range=chr4:10574275-10574625	MER31A
hg38_rmsk_LTR2_range=chr4:10574626-10575082	LTR2
hg38_rmsk_MER31A_range=chr4:10575083-10575239	MER31A
hg38_rmsk_L2a_range=chr4:10575264-10575447	L2a
hg38_rmsk_MLT1J2_range=chr4:10575724-10575910	MLT1J2
hg38_rmsk_MER5A1_range=chr4:10576649-10576810	MER5A1
hg38_rmsk_MLT1J_range=chr4:10577381-10577843	MLT1J
hg38_rmsk_MIRb_range=chr4:10577944-10578096	MIRb
hg38_rmsk_AluSz_range=chr4:10578580-10578871	AluSz
hg38_rmsk_GA-rich_range=chr4:10579362-10579419	GA-rich
hg38_rmsk_Tigger3b_range=chr4:10579440-10579536	Tigger3b
hg38_rmsk_LTR9B_range=chr4:10579537-10580169	LTR9B
hg38_rmsk_Tigger3b_range=chr4:10580170-10581305	Tigger3b
hg38_rmsk_MIR1_Amn_range=chr4:10581552-10581627	MIR1_Amn
hg38_rmsk_AluSx4_range=chr4:10583266-10583584	AluSx4
hg38_rmsk_MIRb_range=chr4:10584622-10584745	MIRb
hg38_rmsk_MER57B1_range=chr4:10585273-10585654	MER57B1
hg38_rmsk_FLAM_A_range=chr4:10585671-10585789	FLAM_A
hg38_rmsk_MER1B_range=chr4:10585883-10586219	MER1B
hg38_rmsk_AluSc_range=chr4:10586327-10586611	AluSc
hg38_rmsk_L1M5_range=chr4:10586653-10586954	L1M5
hg38_rmsk_AluSx3_range=chr4:10586955-10587265	AluSx3
hg38_rmsk_L1M5_range=chr4:10587266-10587282	L1M5
hg38_rmsk_MIRb_range=chr4:10587675-10587836	MIRb
hg38_rmsk_MIR3_range=chr4:10588332-10588472	MIR3
hg38_rmsk_L1MA10_range=chr4:10588662-10588728	L1MA10
hg38_rmsk_L1MB1_range=chr4:10588730-10588793	L1MB1
hg38_rmsk_L1MA10_range=chr4:10588847-10589163	L1MA10
hg38_rmsk_MIRb_range=chr4:10589189-10589319	MIRb
hg38_rmsk_MIRb_range=chr4:10590792-10590892	MIRb
hg38_rmsk_MIR3_range=chr4:10590898-10590978	MIR3
hg38_rmsk_L2c_range=chr4:10592149-10592244	L2c
hg38_rmsk_AluSx1_range=chr4:10592736-10593026	AluSx1
hg38_rmsk_AluSx1_range=chr4:10593373-10593672	AluSx1
hg38_rmsk_MER5A_range=chr4:10594417-10594591	MER5A
hg38_rmsk_AluSp_range=chr4:10594814-10595086	AluSp
hg38_rmsk_MIRb_range=chr4:10595141-10595289	MIRb
hg38_rmsk_MIR_range=chr4:10595736-10595900	MIR
hg38_rmsk_AluSp_range=chr4:10596028-10596323	AluSp
hg38_rmsk_L2b_range=chr4:10597435-10597540	L2b
hg38_rmsk_MIRb_range=chr4:10598309-10598437	MIRb
hg38_rmsk_L2b_range=chr4:10598833-10599229	L2b
hg38_rmsk_L2c_range=chr4:10600184-10600272	L2c
hg38_rmsk_L2a_range=chr4:10600352-10600515	L2a
hg38_rmsk_MIRc_range=chr4:10601051-10601216	MIRc
hg38_rmsk_GA-rich_range=chr4:10601293-10601337	GA-rich
hg38_rmsk_MLT1C_range=chr4:10602338-10602707	MLT1C
hg38_rmsk_L3_range=chr4:10602998-10603271	L3
hg38_rmsk_MIR_range=chr4:10603371-10603457	MIR
hg38_rmsk_LTR16A_range=chr4:10603504-10603816	LTR16A
hg38_rmsk_GA-rich_range=chr4:10603941-10603997	GA-rich
hg38_rmsk_MLT2C2_range=chr4:10604820-10605227	MLT2C2
hg38_rmsk_Tigger3b_range=chr4:10605267-10605548	Tigger3b
hg38_rmsk_AluSc_range=chr4:10605549-10605855	AluSc
hg38_rmsk_Tigger3b_range=chr4:10605856-10606764	Tigger3b
hg38_rmsk_MLT2C2_range=chr4:10606770-10606845	MLT2C2
hg38_rmsk_MIRb_range=chr4:10606957-10607035	MIRb
hg38_rmsk_MIR3_range=chr4:10607796-10607912	MIR3
hg38_rmsk_L2b_range=chr4:10608695-10608742	L2b
hg38_rmsk_MLT1A0_range=chr4:10608743-10609076	MLT1A0
hg38_rmsk_L2b_range=chr4:10609077-10609162	L2b
hg38_rmsk_MIR3_range=chr4:10609776-10609941	MIR3
hg38_rmsk_AluYd8_range=chr4:10610034-10610343	AluYd8
hg38_rmsk_AluSx1_range=chr4:10610903-10611037	AluSx1
hg38_rmsk_AluSc5_range=chr4:10611038-10611337	AluSc5
hg38_rmsk_AluSx1_range=chr4:10611338-10611511	AluSx1
hg38_rmsk_L2a_range=chr4:10612193-10612259	L2a
hg38_rmsk_MIRb_range=chr4:10612417-10612600	MIRb
hg38_rmsk_MIRb_range=chr4:10612886-10612962	MIRb
hg38_rmsk_L2a_range=chr4:10612992-10613734	L2a
hg38_rmsk_MER5A1_range=chr4:10614538-10614689	MER5A1
hg38_rmsk_MIRc_range=chr4:10614698-10614799	MIRc
hg38_rmsk_AluSz_range=chr4:10614903-10615195	AluSz
hg38_rmsk_AluSz6_range=chr4:10615198-10615518	AluSz6
hg38_rmsk_AluSz6_range=chr4:10615545-10615571	AluSz6
hg38_rmsk_MIRb_range=chr4:10615712-10615816	MIRb
hg38_rmsk_MER63C_range=chr4:10615927-10616790	MER63C
hg38_rmsk_MIRc_range=chr4:10616947-10617033	MIRc
hg38_rmsk_L1MB8_range=chr4:10617979-10618531	L1MB8
hg38_rmsk_MSTA_range=chr4:10618534-10618960	MSTA
hg38_rmsk_A-rich_range=chr4:10619600-10619644	A-rich
hg38_rmsk_MIRb_range=chr4:10619740-10619929	MIRb
hg38_rmsk_MIRc_range=chr4:10620769-10620820	MIRc
hg38_rmsk_AluYj4_range=chr4:10620821-10621122	AluYj4
hg38_rmsk_MIRc_range=chr4:10621123-10621217	MIRc
hg38_rmsk_L2c_range=chr4:10621279-10621393	L2c
hg38_rmsk_Eulor11_range=chr4:10621801-10621991	Eulor11
hg38_rmsk_MIRb_range=chr4:10622219-10622346	MIRb
hg38_rmsk_MLT1A_range=chr4:10622722-10623088	MLT1A
hg38_rmsk_MIRb_range=chr4:10623402-10623623	MIRb
hg38_rmsk_AluY_range=chr4:10624308-10624591	AluY
hg38_rmsk_MER103C_range=chr4:10624641-10624824	MER103C
hg38_rmsk_GA-rich_range=chr4:10625544-10625805	GA-rich
hg38_rmsk_MIRb_range=chr4:10625965-10626135	MIRb
hg38_rmsk_MIR_range=chr4:10626848-10626936	MIR
hg38_rmsk_LTR16A1_range=chr4:10627654-10628026	LTR16A1
hg38_rmsk_L2_range=chr4:10628027-10628277	L2
hg38_rmsk_LTR29_range=chr4:10628677-10629302	LTR29
hg38_rmsk_MIRc_range=chr4:10630243-10630476	MIRc
hg38_rmsk_G-rich_range=chr4:10631696-10631727	G-rich
hg38_rmsk_MIRb_range=chr4:10631768-10631944	MIRb
hg38_rmsk_L2a_range=chr4:10632044-10632326	L2a
hg38_rmsk_L2a_range=chr4:10632475-10632607	L2a
hg38_rmsk_AluSx_range=chr4:10632972-10633236	AluSx
hg38_rmsk_MIRb_range=chr4:10633420-10633544	MIRb
hg38_rmsk_MIRc_range=chr4:10633791-10633862	MIRc
hg38_rmsk_MIRb_range=chr4:10633888-10634094	MIRb
hg38_rmsk_MIRc_range=chr4:10634886-10635002	MIRc
hg38_rmsk_MLT1K_range=chr4:10635529-10635726	MLT1K
hg38_rmsk_MIRb_range=chr4:10635727-10635875	MIRb
hg38_rmsk_MLT1C_range=chr4:10636111-10636559	MLT1C
hg38_rmsk_AluY_range=chr4:10637584-10637906	AluY
hg38_rmsk_MIR3_range=chr4:10637963-10638033	MIR3
hg38_rmsk_MER94_range=chr4:10638280-10638411	MER94
hg38_rmsk_MLT1B_range=chr4:10638711-10639059	MLT1B
hg38_rmsk_MamRTE1_range=chr4:10639089-10639315	MamRTE1
hg38_rmsk_MIR3_range=chr4:10639502-10639584	MIR3
hg38_rmsk_MER3_range=chr4:10639605-10639816	MER3
hg38_rmsk_MIRc_range=chr4:10639876-10639998	MIRc
hg38_rmsk_AluSx_range=chr4:10640159-10640465	AluSx
hg38_rmsk_LTR16A_range=chr4:10641508-10641623	LTR16A
hg38_rmsk_THE1B_range=chr4:10641723-10642085	THE1B
hg38_rmsk_MIR3_range=chr4:10642529-10642671	MIR3
hg38_rmsk_MIRc_range=chr4:10642720-10642858	MIRc
hg38_rmsk_L2b_range=chr4:10643307-10643428	L2b
hg38_rmsk_MIR_range=chr4:10644332-10644542	MIR
hg38_rmsk_MER96B_range=chr4:10644587-10644783	MER96B
hg38_rmsk_LTR85a_range=chr4:10644835-10644987	LTR85a
hg38_rmsk_L2b_range=chr4:10645302-10645371	L2b
hg38_rmsk_L1MA4_range=chr4:10645701-10645902	L1MA4
hg38_rmsk_L1ME4a_range=chr4:10645940-10646125	L1ME4a
hg38_rmsk_L1MA4_range=chr4:10646135-10646247	L1MA4
hg38_rmsk_MIRb_range=chr4:10647705-10647751	MIRb
hg38_rmsk_MIRc_range=chr4:10647908-10647957	MIRc
hg38_rmsk_MIRc_range=chr4:10648173-10648295	MIRc
hg38_rmsk_MIR3_range=chr4:10648596-10648755	MIR3
hg38_rmsk_MIRb_range=chr4:10648966-10649039	MIRb
hg38_rmsk_L2b_range=chr4:10649007-10649053	L2b
hg38_rmsk_L1ME3E_range=chr4:10649561-10649950	L1ME3E
hg38_rmsk_L1ME3E_range=chr4:10650123-10650769	L1ME3E
hg38_rmsk_L1PA7_range=chr4:10650745-10651544	L1PA7
hg38_rmsk_L1ME3E_range=chr4:10651632-10652098	L1ME3E
hg38_rmsk_AluSx1_range=chr4:10652099-10652411	AluSx1
hg38_rmsk_L1ME3E_range=chr4:10652412-10652661	L1ME3E
hg38_rmsk_L1ME3E_range=chr4:10652755-10652862	L1ME3E
hg38_rmsk_L1PA7_range=chr4:10652863-10653371	L1PA7
hg38_rmsk_L1ME3E_range=chr4:10653372-10653526	L1ME3E
hg38_rmsk_L1ME3E_range=chr4:10653564-10654820	L1ME3E
hg38_rmsk_AluY_range=chr4:10654821-10655121	AluY
hg38_rmsk_L1ME3E_range=chr4:10655122-10655334	L1ME3E
hg38_rmsk_L1ME3E_range=chr4:10655387-10655637	L1ME3E
hg38_rmsk_AluY_range=chr4:10655638-10655948	AluY
hg38_rmsk_L1ME3E_range=chr4:10655949-10656911	L1ME3E
hg38_rmsk_MIR_range=chr4:10656959-10657178	MIR
hg38_rmsk_L1ME3E_range=chr4:10657252-10657497	L1ME3E
hg38_rmsk_MLT1G1_range=chr4:10658380-10658568	MLT1G1
hg38_rmsk_MLT1G1_range=chr4:10658682-10658906	MLT1G1
hg38_rmsk_AluSq_range=chr4:10658956-10659214	AluSq
hg38_rmsk_MIR_range=chr4:10659285-10659449	MIR
hg38_rmsk_MIRb_range=chr4:10661231-10661275	MIRb
hg38_rmsk_MIRb_range=chr4:10661450-10661500	MIRb
hg38_rmsk_L3_range=chr4:10661776-10661971	L3
hg38_rmsk_MER46C_range=chr4:10662305-10662580	MER46C
hg38_rmsk_L1ME4a_range=chr4:10662775-10662845	L1ME4a
hg38_rmsk_L2c_range=chr4:10663425-10663464	L2c
hg38_rmsk_MLT1A0_range=chr4:10663726-10664088	MLT1A0
hg38_rmsk_MER5B_range=chr4:10664258-10664352	MER5B
hg38_rmsk_MER5A1_range=chr4:10664585-10664728	MER5A1
hg38_rmsk_AluSc5_range=chr4:10665385-10665683	AluSc5
hg38_rmsk_MLT1D_range=chr4:10665827-10666296	MLT1D
hg38_rmsk_MIRc_range=chr4:10666502-10666664	MIRc
hg38_rmsk_MIRb_range=chr4:10667107-10667215	MIRb
hg38_rmsk_MIRb_range=chr4:10668448-10668500	MIRb
hg38_rmsk_LTR33_range=chr4:10668509-10668965	LTR33
hg38_rmsk_L2b_range=chr4:10669141-10669230	L2b
hg38_rmsk_L2b_range=chr4:10669341-10669483	L2b
hg38_rmsk_MIRc_range=chr4:10669965-10670161	MIRc
hg38_rmsk_MIR3_range=chr4:10670565-10670688	MIR3
hg38_rmsk_AluSq_range=chr4:10671104-10671403	AluSq
hg38_rmsk_LTR71B_range=chr4:10671796-10672343	LTR71B
hg38_rmsk_MIRb_range=chr4:10672350-10672458	MIRb
hg38_rmsk_MER5A_range=chr4:10672647-10672753	MER5A
hg38_rmsk_L2a_range=chr4:10673179-10673231	L2a
hg38_rmsk_L1P1_range=chr4:10673364-10673417	L1P1
hg38_rmsk_L1PA6_range=chr4:10673418-10673723	L1PA6
hg38_rmsk_L1PA8_range=chr4:10674808-10674920	L1PA8
hg38_rmsk_L1PA8_range=chr4:10674924-10675158	L1PA8
hg38_rmsk_THE1D_range=chr4:10677473-10677829	THE1D
hg38_rmsk_MIRc_range=chr4:10678220-10678350	MIRc
hg38_rmsk_L1PA4_range=chr4:10678614-10680530	L1PA4
hg38_rmsk_MIRb_range=chr4:10680619-10680820	MIRb
hg38_rmsk_MamRep605_range=chr4:10681103-10681191	MamRep605
hg38_rmsk_MIRb_range=chr4:10681747-10681916	MIRb
hg38_rmsk_MIRb_range=chr4:10682501-10682723	MIRb
hg38_rmsk_MIRc_range=chr4:10682724-10682872	MIRc
hg38_rmsk_MIRb_range=chr4:10683006-10683251	MIRb
hg38_rmsk_MIRc_range=chr4:10683495-10683631	MIRc
hg38_rmsk_AmnSINE1_range=chr4:10684075-10684118	AmnSINE1
hg38_rmsk_MIRb_range=chr4:10685166-10685253	MIRb
hg38_rmsk_MIRb_range=chr4:10685715-10685865	MIRb
hg38_rmsk_MLT1H2_range=chr4:10685869-10685969	MLT1H2
hg38_rmsk_MLT1B_range=chr4:10685970-10686389	MLT1B
hg38_rmsk_MLT1H2_range=chr4:10686390-10686713	MLT1H2
hg38_rmsk_L2a_range=chr4:10686921-10687106	L2a
hg38_rmsk_L2a_range=chr4:10687123-10687578	L2a
hg38_rmsk_MIRb_range=chr4:10687954-10688134	MIRb
hg38_rmsk_MIRb_range=chr4:10688523-10688687	MIRb
hg38_rmsk_L1MC4a_range=chr4:10688858-10688952	L1MC4a
hg38_rmsk_AluJo_range=chr4:10689120-10689430	AluJo
hg38_rmsk_LTR88b_range=chr4:10690263-10690466	LTR88b
hg38_rmsk_MIRb_range=chr4:10690602-10690722	MIRb
hg38_rmsk_L2a_range=chr4:10690913-10691153	L2a
hg38_rmsk_MIR3_range=chr4:10691367-10691458	MIR3
hg38_rmsk_MIRc_range=chr4:10692233-10692341	MIRc
hg38_rmsk_L2a_range=chr4:10692647-10692752	L2a
hg38_rmsk_L2a_range=chr4:10692747-10692824	L2a
hg38_rmsk_MLT1C_range=chr4:10693247-10693684	MLT1C
hg38_rmsk_Tigger3a_range=chr4:10694380-10694723	Tigger3a
hg38_rmsk_L1MA7_range=chr4:10694773-10694982	L1MA7
hg38_rmsk_L1MA7_range=chr4:10694983-10695326	L1MA7
hg38_rmsk_AluSx1_range=chr4:10695862-10696155	AluSx1
hg38_rmsk_LTR16E2_range=chr4:10696360-10696825	LTR16E2
hg38_rmsk_MER5A_range=chr4:10696864-10697005	MER5A
hg38_rmsk_MLT2B4_range=chr4:10698717-10699183	MLT2B4
hg38_rmsk_MER2_range=chr4:10699359-10699459	MER2
hg38_rmsk_MER2_range=chr4:10699496-10699512	MER2
hg38_rmsk_AluSq_range=chr4:10699513-10699813	AluSq
hg38_rmsk_MER2_range=chr4:10699814-10699994	MER2
hg38_rmsk_MLT2B4_range=chr4:10700025-10700075	MLT2B4
hg38_rmsk_MIRb_range=chr4:10700290-10700382	MIRb
hg38_rmsk_MIRc_range=chr4:10700478-10700675	MIRc
hg38_rmsk_Tigger7_range=chr4:10700950-10701263	Tigger7
hg38_rmsk_L2b_range=chr4:10701420-10701589	L2b
hg38_rmsk_MIR_range=chr4:10701625-10701849	MIR
hg38_rmsk_L2b_range=chr4:10701896-10702251	L2b
hg38_rmsk_MIR_range=chr4:10702728-10702815	MIR
hg38_rmsk_L2c_range=chr4:10703309-10703354	L2c
hg38_rmsk_L2c_range=chr4:10703540-10703580	L2c
hg38_rmsk_Tigger3a_range=chr4:10703581-10703925	Tigger3a
hg38_rmsk_L2c_range=chr4:10703926-10703959	L2c
hg38_rmsk_L2c_range=chr4:10703954-10704168	L2c
hg38_rmsk_MIRb_range=chr4:10704802-10704853	MIRb
hg38_rmsk_LTR88c_range=chr4:10705139-10705316	LTR88c
hg38_rmsk_MLT1D_range=chr4:10705329-10705835	MLT1D
hg38_rmsk_MIR3_range=chr4:10705896-10706009	MIR3
hg38_rmsk_MIR1_Amn_range=chr4:10706214-10706262	MIR1_Amn
hg38_rmsk_MER4D_range=chr4:10706798-10706956	MER4D
hg38_rmsk_AluSx_range=chr4:10706957-10707080	AluSx
hg38_rmsk_MER4D_range=chr4:10707085-10707134	MER4D
hg38_rmsk_MER30_range=chr4:10707135-10707347	MER30
hg38_rmsk_MER4D_range=chr4:10707348-10707409	MER4D
hg38_rmsk_MSTA1_range=chr4:10707394-10707467	MSTA1
hg38_rmsk_MER4D_range=chr4:10707495-10707720	MER4D
hg38_rmsk_L2b_range=chr4:10707809-10708104	L2b
hg38_rmsk_MIRb_range=chr4:10708105-10708292	MIRb
hg38_rmsk_MIR_range=chr4:10708288-10708480	MIR
hg38_rmsk_MIRb_range=chr4:10709284-10709465	MIRb
hg38_rmsk_MLT1H_range=chr4:10709523-10710060	MLT1H
hg38_rmsk_MIR_range=chr4:10710480-10710641	MIR
hg38_rmsk_MIR3_range=chr4:10711666-10711813	MIR3
hg38_rmsk_LTR78_range=chr4:10711936-10712294	LTR78
hg38_rmsk_LTR8B_range=chr4:10712334-10713174	LTR8B
hg38_rmsk_LTR78_range=chr4:10713183-10713561	LTR78
hg38_rmsk_MSTB_range=chr4:10713562-10713924	MSTB
hg38_rmsk_LTR78_range=chr4:10713925-10714304	LTR78
hg38_rmsk_MER103C_range=chr4:10714377-10714486	MER103C
hg38_rmsk_MER5A1_range=chr4:10715146-10715243	MER5A1
hg38_rmsk_MIRb_range=chr4:10715394-10715498	MIRb
hg38_rmsk_Tigger15a_range=chr4:10715938-10716032	Tigger15a
hg38_rmsk_A-rich_range=chr4:10716269-10716296	A-rich
hg38_rmsk_L1MD1_range=chr4:10716363-10716686	L1MD1
hg38_rmsk_AluSq2_range=chr4:10716687-10716973	AluSq2
hg38_rmsk_L1MD1_range=chr4:10716974-10717313	L1MD1
hg38_rmsk_AluSz_range=chr4:10717314-10717608	AluSz
hg38_rmsk_L1MD1_range=chr4:10717609-10720371	L1MD1
hg38_rmsk_L1MD1_range=chr4:10720368-10720582	L1MD1
hg38_rmsk_L1MD1_range=chr4:10720632-10721423	L1MD1
hg38_rmsk_L2b_range=chr4:10721678-10721782	L2b
hg38_rmsk_AluJb_range=chr4:10721903-10722174	AluJb
hg38_rmsk_MER51B_range=chr4:10722563-10722767	MER51B
hg38_rmsk_AluSz6_range=chr4:10722768-10723054	AluSz6
hg38_rmsk_MER51B_range=chr4:10723055-10723303	MER51B
hg38_rmsk_MIR_range=chr4:10723364-10723591	MIR
hg38_rmsk_L2a_range=chr4:10724202-10724623	L2a
hg38_rmsk_AluY_range=chr4:10725606-10725878	AluY
hg38_rmsk_MLT1C_range=chr4:10725921-10726165	MLT1C
hg38_rmsk_AluSc_range=chr4:10726166-10726418	AluSc
hg38_rmsk_MLT1C_range=chr4:10726419-10726622	MLT1C
hg38_rmsk_MIRc_range=chr4:10726823-10726912	MIRc
hg38_rmsk_MIR_range=chr4:10727376-10727509	MIR
hg38_rmsk_L1ME5_range=chr4:10727535-10727805	L1ME5
hg38_rmsk_MER5A_range=chr4:10727809-10727978	MER5A
hg38_rmsk_MER20_range=chr4:10728030-10728229	MER20
hg38_rmsk_Charlie14a_range=chr4:10728506-10728579	Charlie14a
hg38_rmsk_AluY_range=chr4:10728608-10728898	AluY
hg38_rmsk_Charlie14a_range=chr4:10728899-10728937	Charlie14a
hg38_rmsk_Charlie14a_range=chr4:10728959-10729079	Charlie14a
hg38_rmsk_L1PB4_range=chr4:10729220-10729698	L1PB4
hg38_rmsk_L2_range=chr4:10730254-10730446	L2
hg38_rmsk_LTR85a_range=chr4:10730737-10730949	LTR85a
hg38_rmsk_L1MA4_range=chr4:10730964-10731214	L1MA4
hg38_rmsk_LTR85a_range=chr4:10731413-10731562	LTR85a
hg38_rmsk_MER63B_range=chr4:10731888-10732293	MER63B
hg38_rmsk_L2b_range=chr4:10732326-10732377	L2b
hg38_rmsk_L3_range=chr4:10732549-10732610	L3
hg38_rmsk_MIR_range=chr4:10733391-10733602	MIR
hg38_rmsk_MIRb_range=chr4:10734044-10734261	MIRb
hg38_rmsk_L1M5_range=chr4:10735052-10735190	L1M5
hg38_rmsk_MER117_range=chr4:10735205-10735308	MER117
hg38_rmsk_L2c_range=chr4:10735536-10735596	L2c
hg38_rmsk_L1MA10_range=chr4:10735604-10735808	L1MA10
hg38_rmsk_AluSz_range=chr4:10735809-10736120	AluSz
hg38_rmsk_L1MA10_range=chr4:10736121-10736237	L1MA10
hg38_rmsk_MIRb_range=chr4:10737305-10737505	MIRb
hg38_rmsk_L2c_range=chr4:10737996-10738145	L2c
hg38_rmsk_MSTA_range=chr4:10739160-10739544	MSTA
hg38_rmsk_L2b_range=chr4:10739601-10739895	L2b
hg38_rmsk_MIR_range=chr4:10741351-10741533	MIR
hg38_rmsk_L2a_range=chr4:10741891-10742500	L2a
hg38_rmsk_MIR_range=chr4:10742771-10742994	MIR
hg38_rmsk_L2b_range=chr4:10743053-10743103	L2b
hg38_rmsk_L2a_range=chr4:10743261-10743327	L2a
hg38_rmsk_L1MB7_range=chr4:10744136-10744704	L1MB7
hg38_rmsk_L1MB7_range=chr4:10744707-10745620	L1MB7
hg38_rmsk_MIR_range=chr4:10745885-10746100	MIR
hg38_rmsk_MIRb_range=chr4:10746388-10746527	MIRb
hg38_rmsk_MIRb_range=chr4:10747619-10747683	MIRb
hg38_rmsk_MIRb_range=chr4:10749473-10749626	MIRb
hg38_rmsk_L2b_range=chr4:10750347-10750478	L2b
hg38_rmsk_L2b_range=chr4:10751793-10751954	L2b
hg38_rmsk_L1MA7_range=chr4:10751957-10752069	L1MA7
hg38_rmsk_AluSc_range=chr4:10752883-10753143	AluSc
hg38_rmsk_L2b_range=chr4:10753885-10754000	L2b
hg38_rmsk_GA-rich_range=chr4:10754774-10754813	GA-rich
hg38_rmsk_MIRc_range=chr4:10754829-10754990	MIRc
hg38_rmsk_Mam_R4_range=chr4:10755128-10755206	Mam_R4
hg38_rmsk_MLT1J_range=chr4:10755352-10755527	MLT1J
hg38_rmsk_L2c_range=chr4:10756078-10756230	L2c
hg38_rmsk_L2c_range=chr4:10756371-10756494	L2c
hg38_rmsk_LTR16C_range=chr4:10756547-10757003	LTR16C
hg38_rmsk_MIR_range=chr4:10757562-10757765	MIR
hg38_rmsk_Mam_R4_range=chr4:10757897-10758048	Mam_R4
hg38_rmsk_MIR3_range=chr4:10758522-10758628	MIR3
hg38_rmsk_MER5A1_range=chr4:10758636-10758789	MER5A1
hg38_rmsk_LTR16A_range=chr4:10759053-10759239	LTR16A
hg38_rmsk_MLT1B_range=chr4:10759300-10759673	MLT1B
hg38_rmsk_HERV16-int_range=chr4:10759687-10760376	HERV16-int
hg38_rmsk_MIRb_range=chr4:10760630-10760703	MIRb
hg38_rmsk_L2c_range=chr4:10760731-10760768	L2c
hg38_rmsk_MIR_range=chr4:10760824-10760919	MIR
hg38_rmsk_MER20_range=chr4:10761094-10761149	MER20
hg38_rmsk_THE1B_range=chr4:10761150-10761507	THE1B
hg38_rmsk_MER20_range=chr4:10761508-10761621	MER20
hg38_rmsk_AluSx4_range=chr4:10761714-10762001	AluSx4
hg38_rmsk_MIRc_range=chr4:10762251-10762460	MIRc
hg38_rmsk_L1ME3A_range=chr4:10763287-10763464	L1ME3A
hg38_rmsk_MLT1D_range=chr4:10763726-10764227	MLT1D
hg38_rmsk_L2b_range=chr4:10764480-10764601	L2b
hg38_rmsk_MLT2D_range=chr4:10765748-10766159	MLT2D
hg38_rmsk_L1M2_range=chr4:10766191-10766640	L1M2
hg38_rmsk_AluSx_range=chr4:10766717-10766999	AluSx
hg38_rmsk_L1M2_range=chr4:10767000-10767282	L1M2
hg38_rmsk_LTR85b_range=chr4:10767547-10767700	LTR85b
hg38_rmsk_MIR_range=chr4:10767891-10767979	MIR
hg38_rmsk_MER102a_range=chr4:10768287-10768398	MER102a
hg38_rmsk_AluY_range=chr4:10768409-10768720	AluY
hg38_rmsk_L2a_range=chr4:10768840-10768945	L2a
hg38_rmsk_MIRb_range=chr4:10769193-10769428	MIRb
hg38_rmsk_MLT1H_range=chr4:10769434-10769747	MLT1H
hg38_rmsk_AluJr_range=chr4:10769748-10769975	AluJr
hg38_rmsk_L2c_range=chr4:10770935-10771029	L2c
hg38_rmsk_MLT1C_range=chr4:10771258-10771514	MLT1C
hg38_rmsk_AluSq2_range=chr4:10771515-10771816	AluSq2
hg38_rmsk_MLT1C_range=chr4:10771817-10772047	MLT1C
hg38_rmsk_MER96_range=chr4:10772068-10772209	MER96
hg38_rmsk_MIRc_range=chr4:10772494-10772674	MIRc
hg38_rmsk_MIRc_range=chr4:10773396-10773473	MIRc
hg38_rmsk_L2b_range=chr4:10774252-10774310	L2b
hg38_rmsk_MIR_range=chr4:10774649-10774869	MIR
hg38_rmsk_AluSx_range=chr4:10774944-10775253	AluSx
hg38_rmsk_L1PA2_range=chr4:10775394-10781420	L1PA2
hg38_rmsk_MIRb_range=chr4:10781455-10781639	MIRb
hg38_rmsk_LTR85a_range=chr4:10782480-10782539	LTR85a
hg38_rmsk_MLT1B_range=chr4:10782976-10783330	MLT1B
hg38_rmsk_MIR3_range=chr4:10784215-10784329	MIR3
hg38_rmsk_AluSx1_range=chr4:10784351-10784622	AluSx1
hg38_rmsk_MER2B_range=chr4:10784836-10784893	MER2B
hg38_rmsk_MER2_range=chr4:10784976-10785047	MER2
hg38_rmsk_AluSx3_range=chr4:10785048-10785345	AluSx3
hg38_rmsk_MER2_range=chr4:10785346-10785507	MER2
hg38_rmsk_MADE1_range=chr4:10785676-10785729	MADE1
hg38_rmsk_HAL1ME_range=chr4:10785968-10786116	HAL1ME
hg38_rmsk_MIR_range=chr4:10786220-10786442	MIR
hg38_rmsk_HAL1ME_range=chr4:10786452-10786562	HAL1ME
hg38_rmsk_L1PA7_range=chr4:10786604-10787080	L1PA7
hg38_rmsk_L2a_range=chr4:10787749-10787863	L2a
hg38_rmsk_FLAM_C_range=chr4:10787864-10787996	FLAM_C
hg38_rmsk_L2a_range=chr4:10787997-10788053	L2a
hg38_rmsk_MLT1N2_range=chr4:10788437-10788542	MLT1N2
hg38_rmsk_MIRb_range=chr4:10788566-10788779	MIRb
hg38_rmsk_AluY_range=chr4:10788909-10789219	AluY
hg38_rmsk_MLT1C_range=chr4:10790729-10791176	MLT1C
hg38_rmsk_MIRb_range=chr4:10791255-10791488	MIRb
hg38_rmsk_MIRb_range=chr4:10792159-10792249	MIRb
hg38_rmsk_L2a_range=chr4:10792279-10792410	L2a
hg38_rmsk_MER50_range=chr4:10793164-10793686	MER50
hg38_rmsk_MER50_range=chr4:10793747-10793913	MER50
hg38_rmsk_L1PBa_range=chr4:10793914-10794313	L1PBa
hg38_rmsk_L1PBa_range=chr4:10794341-10796299	L1PBa
hg38_rmsk_L1PB1_range=chr4:10796288-10798776	L1PB1
hg38_rmsk_MER50_range=chr4:10798783-10799356	MER50
hg38_rmsk_THE1D_range=chr4:10799647-10800022	THE1D
hg38_rmsk_MLT1H2_range=chr4:10800042-10800147	MLT1H2
hg38_rmsk_LTR78B_range=chr4:10800240-10800383	LTR78B
hg38_rmsk_MLT1I_range=chr4:10800404-10800526	MLT1I
hg38_rmsk_THE1C_range=chr4:10801569-10801929	THE1C
hg38_rmsk_MLT1C_range=chr4:10802414-10802815	MLT1C
hg38_rmsk_MER67A_range=chr4:10804393-10804934	MER67A
hg38_rmsk_MLT2B1_range=chr4:10805037-10805560	MLT2B1
hg38_rmsk_THE1B_range=chr4:10805923-10806276	THE1B
hg38_rmsk_A-rich_range=chr4:10806348-10806385	A-rich
hg38_rmsk_L1MC5a_range=chr4:10806392-10806633	L1MC5a
hg38_rmsk_MLT1B_range=chr4:10807236-10807621	MLT1B
hg38_rmsk_LTR16A_range=chr4:10807971-10808258	LTR16A
hg38_rmsk_L1ME3D_range=chr4:10808302-10808504	L1ME3D
hg38_rmsk_MLT1G3_range=chr4:10808545-10809044	MLT1G3
hg38_rmsk_L1ME3D_range=chr4:10809045-10809930	L1ME3D
hg38_rmsk_L1ME3D_range=chr4:10810058-10810305	L1ME3D
hg38_rmsk_AluJb_range=chr4:10810395-10810690	AluJb
hg38_rmsk_L2c_range=chr4:10810993-10811118	L2c
hg38_rmsk_MER5A_range=chr4:10811167-10811354	MER5A
hg38_rmsk_L1MA9_range=chr4:10812219-10812288	L1MA9
hg38_rmsk_MIR_range=chr4:10812625-10812868	MIR
hg38_rmsk_THE1B_range=chr4:10813759-10814126	THE1B
hg38_rmsk_AluSz_range=chr4:10814985-10815295	AluSz
hg38_rmsk_L2a_range=chr4:10816025-10816373	L2a
hg38_rmsk_MIR3_range=chr4:10816497-10816571	MIR3
hg38_rmsk_MER20_range=chr4:10816573-10816790	MER20
hg38_rmsk_LTR79_range=chr4:10816860-10816953	LTR79
hg38_rmsk_MLT1E3_range=chr4:10817010-10817616	MLT1E3
hg38_rmsk_LTR79_range=chr4:10817648-10817928	LTR79
hg38_rmsk_L1ME3G_range=chr4:10818062-10818176	L1ME3G
hg38_rmsk_L1ME3G_range=chr4:10818308-10818496	L1ME3G
hg38_rmsk_LTR79_range=chr4:10818607-10818710	LTR79
hg38_rmsk_MLT1H1_range=chr4:10818750-10819134	MLT1H1
hg38_rmsk_MLT1A0_range=chr4:10819322-10819394	MLT1A0
hg38_rmsk_AluSx1_range=chr4:10819395-10819702	AluSx1
hg38_rmsk_MLT1A0_range=chr4:10819703-10819996	MLT1A0
hg38_rmsk_LTR79_range=chr4:10820166-10820358	LTR79
hg38_rmsk_L1ME3G_range=chr4:10820558-10820747	L1ME3G
hg38_rmsk_AluSq2_range=chr4:10820954-10821232	AluSq2
hg38_rmsk_L1MC5a_range=chr4:10821504-10822385	L1MC5a
hg38_rmsk_L1ME2z_range=chr4:10822448-10822755	L1ME2z
hg38_rmsk_AluSz_range=chr4:10822756-10823038	AluSz
hg38_rmsk_L1ME2z_range=chr4:10823073-10823555	L1ME2z
hg38_rmsk_L1M3_range=chr4:10823698-10824018	L1M3
hg38_rmsk_L1PA2_range=chr4:10824029-10824426	L1PA2
hg38_rmsk_L1PA2_range=chr4:10824427-10829322	L1PA2
hg38_rmsk_MLT1A0_range=chr4:10829573-10829928	MLT1A0
hg38_rmsk_MER5B_range=chr4:10829972-10830141	MER5B
hg38_rmsk_L2c_range=chr4:10830217-10830752	L2c
hg38_rmsk_MLT1C_range=chr4:10831439-10831459	MLT1C
hg38_rmsk_THE1C_range=chr4:10831460-10831830	THE1C
hg38_rmsk_MLT1C_range=chr4:10831831-10832291	MLT1C
hg38_rmsk_LTR81B_range=chr4:10832482-10832664	LTR81B
hg38_rmsk_LTR37A_range=chr4:10834504-10834829	LTR37A
hg38_rmsk_MLT1A0_range=chr4:10835300-10835715	MLT1A0
hg38_rmsk_A-rich_range=chr4:10836945-10836980	A-rich
hg38_rmsk_MIRb_range=chr4:10837263-10837387	MIRb
hg38_rmsk_MER3_range=chr4:10837908-10838062	MER3
hg38_rmsk_AluJb_range=chr4:10838064-10838371	AluJb
hg38_rmsk_L1MB2_range=chr4:10838629-10839210	L1MB2
hg38_rmsk_L1PREC2_range=chr4:10839211-10839852	L1PREC2
hg38_rmsk_L1MB2_range=chr4:10839843-10840012	L1MB2
hg38_rmsk_L1ME4a_range=chr4:10840241-10840579	L1ME4a
hg38_rmsk_AluJb_range=chr4:10840624-10840927	AluJb
hg38_rmsk_LTR16A2_range=chr4:10841072-10841401	LTR16A2
hg38_rmsk_L1ME3_range=chr4:10841551-10842788	L1ME3
hg38_rmsk_LTR107_Mam_range=chr4:10842847-10842918	LTR107_Mam
hg38_rmsk_MSTA_range=chr4:10843089-10843601	MSTA
hg38_rmsk_LTR107_Mam_range=chr4:10843770-10843907	LTR107_Mam
hg38_rmsk_AluSp_range=chr4:10843909-10844220	AluSp
hg38_rmsk_AluJr4_range=chr4:10844866-10845147	AluJr4
hg38_rmsk_L1MD3_range=chr4:10845692-10845819	L1MD3
hg38_rmsk_MLT1A0_range=chr4:10845992-10846286	MLT1A0
hg38_rmsk_L1MD3_range=chr4:10846287-10846355	L1MD3
hg38_rmsk_L1PA15_range=chr4:10846356-10846707	L1PA15
hg38_rmsk_AluJo_range=chr4:10846851-10846979	AluJo
hg38_rmsk_MER5A_range=chr4:10848072-10848127	MER5A
hg38_rmsk_L1PA11_range=chr4:10848144-10854905	L1PA11
hg38_rmsk_MER5A_range=chr4:10854907-10855045	MER5A
hg38_rmsk_L1MC5a_range=chr4:10855048-10855719	L1MC5a
hg38_rmsk_L1M5_range=chr4:10857605-10858520	L1M5
hg38_rmsk_MSTA1_range=chr4:10858521-10858967	MSTA1
hg38_rmsk_L1M5_range=chr4:10858968-10859146	L1M5
hg38_rmsk_AluJr4_range=chr4:10859147-10859429	AluJr4
hg38_rmsk_L1M5_range=chr4:10859430-10859908	L1M5
hg38_rmsk_L1M5_range=chr4:10860003-10860199	L1M5
hg38_rmsk_L1MC3_range=chr4:10860232-10860486	L1MC3
hg38_rmsk_L1M5_range=chr4:10860866-10860977	L1M5
hg38_rmsk_AluYb8_range=chr4:10862030-10862340	AluYb8
hg38_rmsk_MIR1_Amn_range=chr4:10862539-10862617	MIR1_Amn
hg38_rmsk_MIRb_range=chr4:10862763-10862841	MIRb
hg38_rmsk_L2c_range=chr4:10863761-10863907	L2c
hg38_rmsk_AluY_range=chr4:10864245-10864542	AluY
hg38_rmsk_MIRc_range=chr4:10864559-10864726	MIRc
hg38_rmsk_AluY_range=chr4:10864820-10865128	AluY
hg38_rmsk_LTR33A__range=chr4:10865224-10865723	LTR33A_
hg38_rmsk_MER5A1_range=chr4:10865967-10866086	MER5A1
hg38_rmsk_L1PA16_range=chr4:10867543-10868425	L1PA16
hg38_rmsk_AluJb_range=chr4:10868426-10868696	AluJb
hg38_rmsk_L1PA16_range=chr4:10868697-10869944	L1PA16
hg38_rmsk_L2a_range=chr4:10869945-10870025	L2a
hg38_rmsk_L2a_range=chr4:10870213-10870762	L2a
hg38_rmsk_L3_range=chr4:10871084-10871140	L3
hg38_rmsk_MLT1C_range=chr4:10871141-10871604	MLT1C
hg38_rmsk_L3_range=chr4:10871605-10871829	L3
hg38_rmsk_L1MB7_range=chr4:10871868-10872196	L1MB7
hg38_rmsk_MIRb_range=chr4:10872219-10872321	MIRb
hg38_rmsk_THE1D_range=chr4:10872369-10872745	THE1D
hg38_rmsk_MLT1E1A_range=chr4:10873062-10873630	MLT1E1A
hg38_rmsk_MLT1B_range=chr4:10873955-10874304	MLT1B
hg38_rmsk_MIRc_range=chr4:10874314-10874408	MIRc
hg38_rmsk_MIRb_range=chr4:10874984-10875095	MIRb
hg38_rmsk_MIR_range=chr4:10876415-10876516	MIR
hg38_rmsk_MamRep605_range=chr4:10876830-10877114	MamRep605
hg38_rmsk_MER5A1_range=chr4:10877153-10877298	MER5A1
hg38_rmsk_L2b_range=chr4:10877747-10877828	L2b
hg38_rmsk_MIR_range=chr4:10878058-10878135	MIR
hg38_rmsk_AluSz_range=chr4:10878448-10878742	AluSz
hg38_rmsk_GA-rich_range=chr4:10879464-10879506	GA-rich
hg38_rmsk_L2a_range=chr4:10879810-10880542	L2a
hg38_rmsk_L2a_range=chr4:10880554-10880790	L2a
hg38_rmsk_MIRb_range=chr4:10881326-10881595	MIRb
hg38_rmsk_MIRb_range=chr4:10882028-10882225	MIRb
hg38_rmsk_MIRc_range=chr4:10882223-10882372	MIRc
hg38_rmsk_MIRb_range=chr4:10882583-10882764	MIRb
hg38_rmsk_MLT1A_range=chr4:10882953-10883368	MLT1A
hg38_rmsk_MER110A_range=chr4:10884082-10884392	MER110A
hg38_rmsk_MIRb_range=chr4:10885038-10885098	MIRb
hg38_rmsk_MER5A_range=chr4:10885265-10885375	MER5A
hg38_rmsk_MIRb_range=chr4:10885447-10885518	MIRb
hg38_rmsk_HAL1_range=chr4:10885614-10885860	HAL1
hg38_rmsk_AluSx_range=chr4:10885926-10886236	AluSx
hg38_rmsk_L1ME2_range=chr4:10886440-10887672	L1ME2
hg38_rmsk_AluJr_range=chr4:10887688-10888003	AluJr
hg38_rmsk_L1M5_range=chr4:10888009-10888189	L1M5
hg38_rmsk_MIRc_range=chr4:10888284-10888382	MIRc
hg38_rmsk_MIRb_range=chr4:10889647-10889736	MIRb
hg38_rmsk_AluJb_range=chr4:10889737-10890031	AluJb
hg38_rmsk_MIRb_range=chr4:10890032-10890084	MIRb
hg38_rmsk_LTR16C_range=chr4:10890338-10890440	LTR16C
hg38_rmsk_LTR16C_range=chr4:10890510-10890566	LTR16C
hg38_rmsk_AluSg_range=chr4:10891018-10891308	AluSg
hg38_rmsk_MIRb_range=chr4:10891536-10891707	MIRb
hg38_rmsk_MLT1D_range=chr4:10892166-10892645	MLT1D
hg38_rmsk_MIR_range=chr4:10892729-10892942	MIR
hg38_rmsk_Zaphod_range=chr4:10893888-10894010	Zaphod
hg38_rmsk_Zaphod_range=chr4:10894023-10894424	Zaphod
hg38_rmsk_Zaphod_range=chr4:10894475-10894535	Zaphod
hg38_rmsk_LTR79_range=chr4:10895359-10895533	LTR79
hg38_rmsk_MLT1C_range=chr4:10895635-10896090	MLT1C
hg38_rmsk_LTR79_range=chr4:10896091-10896262	LTR79
hg38_rmsk_MIR_range=chr4:10896270-10896498	MIR
hg38_rmsk_L1ME4a_range=chr4:10896762-10896918	L1ME4a
hg38_rmsk_AluY_range=chr4:10897556-10897928	AluY
hg38_rmsk_AluSg_range=chr4:10898561-10898871	AluSg
hg38_rmsk_MLT1H1_range=chr4:10899998-10900450	MLT1H1
hg38_rmsk_L2a_range=chr4:10900688-10901005	L2a
hg38_rmsk_L2a_range=chr4:10901016-10901237	L2a
hg38_rmsk_MIR1_Amn_range=chr4:10901344-10901504	MIR1_Amn
hg38_rmsk_L1PA10_range=chr4:10901850-10902107	L1PA10
hg38_rmsk_LTR16C_range=chr4:10902711-10903167	LTR16C
hg38_rmsk_AluJo_range=chr4:10903575-10903867	AluJo
hg38_rmsk_L1ME2_range=chr4:10904272-10904634	L1ME2
hg38_rmsk_L1ME2_range=chr4:10904638-10904771	L1ME2
hg38_rmsk_L1ME2_range=chr4:10904758-10905034	L1ME2
hg38_rmsk_THE1B_range=chr4:10905035-10905389	THE1B
hg38_rmsk_L1ME2_range=chr4:10905390-10905695	L1ME2
hg38_rmsk_L1PREC2_range=chr4:10905693-10905847	L1PREC2
hg38_rmsk_L1PA12_range=chr4:10905843-10906118	L1PA12
hg38_rmsk_L1PA13_range=chr4:10906324-10906499	L1PA13
hg38_rmsk_L1ME2_range=chr4:10906500-10907389	L1ME2
hg38_rmsk_MIRb_range=chr4:10908389-10908555	MIRb
hg38_rmsk_L1MA10_range=chr4:10908777-10908821	L1MA10
hg38_rmsk_L1MB1_range=chr4:10908822-10908854	L1MB1
hg38_rmsk_MLT1A0_range=chr4:10909015-10909265	MLT1A0
hg38_rmsk_MSTB_range=chr4:10909266-10909699	MSTB
hg38_rmsk_MLT1A0_range=chr4:10909700-10909817	MLT1A0
hg38_rmsk_MER94_range=chr4:10909845-10909965	MER94
hg38_rmsk_MIRb_range=chr4:10909993-10910130	MIRb
hg38_rmsk_MLT1C_range=chr4:10911051-10911479	MLT1C
hg38_rmsk_L2_range=chr4:10911486-10911690	L2
hg38_rmsk_MLT2B4_range=chr4:10911691-10911739	MLT2B4
hg38_rmsk_MLT2B4_range=chr4:10911780-10912234	MLT2B4
hg38_rmsk_L2_range=chr4:10912235-10912646	L2
hg38_rmsk_AluYm1_range=chr4:10912647-10912955	AluYm1
hg38_rmsk_L2_range=chr4:10912956-10913014	L2
hg38_rmsk_L2_range=chr4:10913044-10913265	L2
hg38_rmsk_MIRc_range=chr4:10913468-10913639	MIRc
hg38_rmsk_L1MEc_range=chr4:10914296-10914467	L1MEc
hg38_rmsk_L2b_range=chr4:10914510-10914598	L2b
hg38_rmsk_MER91A_range=chr4:10914604-10914754	MER91A
hg38_rmsk_L2a_range=chr4:10914781-10914911	L2a
hg38_rmsk_L1MA4A_range=chr4:10915122-10915468	L1MA4A
hg38_rmsk_L1MA4A_range=chr4:10915472-10915599	L1MA4A
hg38_rmsk_L1ME4b_range=chr4:10915644-10916264	L1ME4b
hg38_rmsk_AluSx_range=chr4:10916342-10916616	AluSx
hg38_rmsk_L1ME4b_range=chr4:10916617-10916778	L1ME4b
hg38_rmsk_L2a_range=chr4:10916895-10917221	L2a
hg38_rmsk_MIR3_range=chr4:10917426-10917525	MIR3
hg38_rmsk_MIRb_range=chr4:10918054-10918186	MIRb
hg38_rmsk_MER20_range=chr4:10918316-10918506	MER20
hg38_rmsk_L1MC1_range=chr4:10918867-10919230	L1MC1
hg38_rmsk_MSTD_range=chr4:10919231-10919402	MSTD
hg38_rmsk_AluSx1_range=chr4:10919403-10919711	AluSx1
hg38_rmsk_MSTD_range=chr4:10919712-10919897	MSTD
hg38_rmsk_L1MC1_range=chr4:10919898-10920795	L1MC1
hg38_rmsk_L1MA9_range=chr4:10921030-10921231	L1MA9
hg38_rmsk_L1M2_range=chr4:10921229-10921575	L1M2
hg38_rmsk_MER117_range=chr4:10922991-10923067	MER117
hg38_rmsk_L2b_range=chr4:10923251-10923363	L2b
hg38_rmsk_MLT1K_range=chr4:10924629-10925005	MLT1K
hg38_rmsk_L2b_range=chr4:10925421-10925490	L2b
hg38_rmsk_MIRb_range=chr4:10926385-10926582	MIRb
hg38_rmsk_MIR3_range=chr4:10926654-10926697	MIR3
hg38_rmsk_MIR_range=chr4:10926915-10927040	MIR
hg38_rmsk_L2c_range=chr4:10928208-10928329	L2c
hg38_rmsk_LTR79_range=chr4:10928720-10929106	LTR79
hg38_rmsk_LTR78_range=chr4:10929263-10929454	LTR78
hg38_rmsk_MIR_range=chr4:10930267-10930439	MIR
hg38_rmsk_MIRb_range=chr4:10930650-10930775	MIRb
hg38_rmsk_MIRc_range=chr4:10931169-10931276	MIRc
hg38_rmsk_MIR_range=chr4:10931278-10931475	MIR
hg38_rmsk_AluY_range=chr4:10932666-10932968	AluY
hg38_rmsk_MLT1H_range=chr4:10932969-10933429	MLT1H
hg38_rmsk_MER58B_range=chr4:10935491-10935651	MER58B
hg38_rmsk_MIRb_range=chr4:10935785-10935955	MIRb
hg38_rmsk_MIR3_range=chr4:10936273-10936438	MIR3
hg38_rmsk_MIRb_range=chr4:10936541-10936748	MIRb
hg38_rmsk_MIRb_range=chr4:10937351-10937499	MIRb
hg38_rmsk_THE1C_range=chr4:10938991-10939376	THE1C
hg38_rmsk_THE1C-int_range=chr4:10939377-10940993	THE1C-int
hg38_rmsk_THE1C_range=chr4:10940994-10941361	THE1C
hg38_rmsk_L2c_range=chr4:10941374-10941436	L2c
hg38_rmsk_MIR_range=chr4:10941480-10941709	MIR
hg38_rmsk_MIRb_range=chr4:10941820-10942013	MIRb
hg38_rmsk_MIRc_range=chr4:10942732-10942809	MIRc
hg38_rmsk_MIR_range=chr4:10943147-10943392	MIR
hg38_rmsk_MER4E1_range=chr4:10944635-10945397	MER4E1
hg38_rmsk_LTR16A_range=chr4:10945542-10945960	LTR16A
hg38_rmsk_LTR16B1_range=chr4:10946112-10946176	LTR16B1
hg38_rmsk_LTR16B1_range=chr4:10946238-10946665	LTR16B1
hg38_rmsk_MER4A1_range=chr4:10946877-10947312	MER4A1
hg38_rmsk_THE1B_range=chr4:10947373-10947710	THE1B
hg38_rmsk_MIR_range=chr4:10947743-10947809	MIR
hg38_rmsk_ERV3-16A3_I-int_range=chr4:10947811-10948855	ERV3-16A3_I-int
hg38_rmsk_MLT2C1_range=chr4:10948856-10949253	MLT2C1
hg38_rmsk_ERV3-16A3_I-int_range=chr4:10949254-10949377	ERV3-16A3_I-int
hg38_rmsk_LTR16B1_range=chr4:10949387-10949726	LTR16B1
hg38_rmsk_MLT1O_range=chr4:10949728-10949817	MLT1O
hg38_rmsk_MIRb_range=chr4:10950754-10950928	MIRb
hg38_rmsk_MIRc_range=chr4:10951377-10951527	MIRc
hg38_rmsk_L2b_range=chr4:10952584-10952785	L2b
hg38_rmsk_L2c_range=chr4:10953581-10953718	L2c
hg38_rmsk_MLT2E_range=chr4:10953786-10954229	MLT2E
hg38_rmsk_LTR33C_range=chr4:10954243-10954328	LTR33C
hg38_rmsk_AluSx_range=chr4:10954390-10954700	AluSx
hg38_rmsk_MLT2E_range=chr4:10955139-10955337	MLT2E
hg38_rmsk_L1MA8_range=chr4:10955338-10956052	L1MA8
hg38_rmsk_L1MA8_range=chr4:10956050-10956336	L1MA8
hg38_rmsk_AluSx1_range=chr4:10956337-10956629	AluSx1
hg38_rmsk_L1MA8_range=chr4:10956630-10956943	L1MA8
hg38_rmsk_MIRc_range=chr4:10957718-10957819	MIRc
hg38_rmsk_MER57B2_range=chr4:10958808-10959192	MER57B2
hg38_rmsk_L2a_range=chr4:10959960-10960096	L2a
hg38_rmsk_L3_range=chr4:10960194-10960304	L3
hg38_rmsk_MIRb_range=chr4:10960368-10960546	MIRb
hg38_rmsk_L1MD1_range=chr4:10961258-10961417	L1MD1
hg38_rmsk_AluSc_range=chr4:10961418-10961724	AluSc
hg38_rmsk_L1MD1_range=chr4:10961725-10961737	L1MD1
hg38_rmsk_L1MC5a_range=chr4:10961731-10962167	L1MC5a
hg38_rmsk_MIRb_range=chr4:10962778-10962862	MIRb
hg38_rmsk_MIR_range=chr4:10962882-10963078	MIR
hg38_rmsk_MIRb_range=chr4:10964835-10964882	MIRb
hg38_rmsk_L2b_range=chr4:10965025-10965272	L2b
hg38_rmsk_L1M5_range=chr4:10965919-10966906	L1M5
hg38_rmsk_Zaphod3_range=chr4:10967326-10967877	Zaphod3
hg38_rmsk_Zaphod3_range=chr4:10967895-10967978	Zaphod3
hg38_rmsk_MER97c_range=chr4:10967990-10968091	MER97c
hg38_rmsk_AluJr_range=chr4:10968092-10968323	AluJr
hg38_rmsk_Zaphod3_range=chr4:10968329-10968722	Zaphod3
hg38_rmsk_LTR16E1_range=chr4:10969810-10969933	LTR16E1
hg38_rmsk_MLT1M_range=chr4:10969963-10970171	MLT1M
hg38_rmsk_MIRc_range=chr4:10970256-10970425	MIRc
hg38_rmsk_AluSx_range=chr4:10970426-10970764	AluSx
hg38_rmsk_MIRc_range=chr4:10970765-10970799	MIRc
hg38_rmsk_MLT1K_range=chr4:10971555-10971628	MLT1K
hg38_rmsk_L2b_range=chr4:10972144-10972229	L2b
hg38_rmsk_MIR_range=chr4:10972740-10972841	MIR
hg38_rmsk_L2c_range=chr4:10972909-10973005	L2c
hg38_rmsk_L2c_range=chr4:10973298-10973591	L2c
hg38_rmsk_MIRb_range=chr4:10973989-10974163	MIRb
hg38_rmsk_THE1C_range=chr4:10974429-10974800	THE1C
hg38_rmsk_AluSx_range=chr4:10974842-10975000	AluSx
hg38_rmsk_L2b_range=chr4:10975213-10975392	L2b
hg38_rmsk_MIRb_range=chr4:10975622-10975870	MIRb
hg38_rmsk_L1PB4_range=chr4:10976240-10976446	L1PB4
hg38_rmsk_AluYf1_range=chr4:10976447-10976751	AluYf1
hg38_rmsk_L1PB4_range=chr4:10976752-10976783	L1PB4
hg38_rmsk_MIRc_range=chr4:10976841-10976958	MIRc
hg38_rmsk_MLT1M_range=chr4:10978827-10978909	MLT1M
hg38_rmsk_MIR_range=chr4:10978991-10979245	MIR
hg38_rmsk_L2a_range=chr4:10980410-10980569	L2a
hg38_rmsk_MER41C_range=chr4:10981339-10981859	MER41C
hg38_rmsk_LTR36_range=chr4:10982183-10982735	LTR36
hg38_rmsk_MIRb_range=chr4:10984307-10984428	MIRb
hg38_rmsk_LTR8A_range=chr4:10985210-10985308	LTR8A
hg38_rmsk_L1MA9_range=chr4:10985309-10985842	L1MA9
hg38_rmsk_MLT1A0_range=chr4:10986303-10986664	MLT1A0
hg38_rmsk_MLT1A0_range=chr4:10987016-10987364	MLT1A0
hg38_rmsk_L1PA11_range=chr4:10987788-10988136	L1PA11
hg38_rmsk_MLT1G_range=chr4:10988423-10988698	MLT1G
hg38_rmsk_MLT1G_range=chr4:10988779-10988926	MLT1G
hg38_rmsk_L2c_range=chr4:10988951-10989200	L2c
hg38_rmsk_MLT2B1_range=chr4:10989512-10989955	MLT2B1
hg38_rmsk_L2a_range=chr4:10990141-10990575	L2a
hg38_rmsk_L1ME4a_range=chr4:10990711-10991305	L1ME4a
hg38_rmsk_L1M5_range=chr4:10991454-10992206	L1M5
hg38_rmsk_MLT1C_range=chr4:10992932-10993131	MLT1C
hg38_rmsk_MLT1C_range=chr4:10993164-10993422	MLT1C
hg38_rmsk_MLT1N2_range=chr4:10993601-10993739	MLT1N2
hg38_rmsk_MLT1N2_range=chr4:10993859-10993947	MLT1N2
hg38_rmsk_AluSx_range=chr4:10994115-10994409	AluSx
hg38_rmsk_L1MC3_range=chr4:10994628-10994874	L1MC3
hg38_rmsk_AluSx1_range=chr4:10995262-10995576	AluSx1
hg38_rmsk_LTR85b_range=chr4:10995603-10995893	LTR85b
hg38_rmsk_MIRc_range=chr4:10996428-10996537	MIRc
hg38_rmsk_L2a_range=chr4:10997694-10997778	L2a
hg38_rmsk_L2_range=chr4:10997936-10998336	L2
hg38_rmsk_L2c_range=chr4:10998649-10998784	L2c
hg38_rmsk_MIRb_range=chr4:10999218-10999359	MIRb
hg38_rmsk_A-rich_range=chr4:10999521-10999562	A-rich
hg38_rmsk_MIRc_range=chr4:11000001-11000116	MIRc
hg38_rmsk_MER20_range=chr4:11000277-11000478	MER20
hg38_rmsk_Tigger3b_range=chr4:11001170-11001423	Tigger3b
hg38_rmsk_MLT2A1_range=chr4:11001424-11001903	MLT2A1
hg38_rmsk_Tigger3b_range=chr4:11001904-11002383	Tigger3b
hg38_rmsk_Tigger3b_range=chr4:11002387-11002445	Tigger3b
hg38_rmsk_LTR16C_range=chr4:11002640-11002831	LTR16C
hg38_rmsk_MSTB_range=chr4:11002832-11003260	MSTB
hg38_rmsk_LTR16C_range=chr4:11003261-11003287	LTR16C
hg38_rmsk_MLT1B_range=chr4:11003288-11003671	MLT1B
hg38_rmsk_LTR16C_range=chr4:11003672-11003770	LTR16C
hg38_rmsk_MIRb_range=chr4:11003815-11003979	MIRb
hg38_rmsk_L4_B_Mam_range=chr4:11004279-11004426	L4_B_Mam
hg38_rmsk_MIRb_range=chr4:11004609-11004811	MIRb
hg38_rmsk_LTR16B1_range=chr4:11004873-11005117	LTR16B1
hg38_rmsk_MLT1A0_range=chr4:11005118-11005486	MLT1A0
hg38_rmsk_LTR16B1_range=chr4:11005487-11005701	LTR16B1
hg38_rmsk_A-rich_range=chr4:11005706-11005736	A-rich
hg38_rmsk_L2a_range=chr4:11005741-11005827	L2a
hg38_rmsk_L1PB4_range=chr4:11006420-11006673	L1PB4
hg38_rmsk_MER33_range=chr4:11006680-11007002	MER33
hg38_rmsk_MIRb_range=chr4:11007163-11007301	MIRb
hg38_rmsk_L2a_range=chr4:11007752-11008345	L2a
hg38_rmsk_MIRb_range=chr4:11008373-11008471	MIRb
hg38_rmsk_MLT1G1_range=chr4:11008556-11009054	MLT1G1
hg38_rmsk_MIR_range=chr4:11009122-11009314	MIR
hg38_rmsk_MIR_range=chr4:11009718-11009985	MIR
hg38_rmsk_MLT1B_range=chr4:11010526-11010870	MLT1B
hg38_rmsk_AluSg7_range=chr4:11011026-11011300	AluSg7
hg38_rmsk_L2b_range=chr4:11011351-11011448	L2b
hg38_rmsk_AluSz6_range=chr4:11011478-11011760	AluSz6
hg38_rmsk_GA-rich_range=chr4:11011800-11011837	GA-rich
hg38_rmsk_MIRc_range=chr4:11012503-11012645	MIRc
hg38_rmsk_MIR_range=chr4:11013776-11013958	MIR
hg38_rmsk_LTR33_range=chr4:11014375-11014838	LTR33
hg38_rmsk_MLT1J2_range=chr4:11015029-11015210	MLT1J2
hg38_rmsk_L1PA2_range=chr4:11015295-11017522	L1PA2
hg38_rmsk_MIRc_range=chr4:11017546-11017614	MIRc
hg38_rmsk_MLT1B_range=chr4:11017615-11017974	MLT1B
hg38_rmsk_MIRb_range=chr4:11017975-11018053	MIRb
hg38_rmsk_MIR1_Amn_range=chr4:11018328-11018394	MIR1_Amn
hg38_rmsk_MIR_range=chr4:11018813-11018995	MIR
hg38_rmsk_MIRc_range=chr4:11019010-11019151	MIRc
hg38_rmsk_L2b_range=chr4:11019162-11019233	L2b
hg38_rmsk_MIRb_range=chr4:11019917-11019999	MIRb
hg38_rmsk_MIRb_range=chr4:11020709-11020745	MIRb
hg38_rmsk_LTR16E2_range=chr4:11020746-11021248	LTR16E2
hg38_rmsk_MIRb_range=chr4:11021249-11021412	MIRb
hg38_rmsk_L2a_range=chr4:11022108-11022368	L2a
hg38_rmsk_MIRc_range=chr4:11022532-11022594	MIRc
hg38_rmsk_L2a_range=chr4:11023043-11023191	L2a
hg38_rmsk_MIR3_range=chr4:11024618-11024761	MIR3
hg38_rmsk_MIRb_range=chr4:11025014-11025221	MIRb
hg38_rmsk_AluSq2_range=chr4:11025851-11026147	AluSq2
hg38_rmsk_MIR_range=chr4:11026160-11026277	MIR
hg38_rmsk_L1PB1_range=chr4:11026598-11027114	L1PB1
hg38_rmsk_L2_range=chr4:11027183-11027250	L2
hg38_rmsk_FLAM_C_range=chr4:11027352-11027458	FLAM_C
hg38_rmsk_AluJr_range=chr4:11027924-11028218	AluJr
hg38_rmsk_LTR79_range=chr4:11028420-11028530	LTR79
hg38_rmsk_LTR79_range=chr4:11028724-11028888	LTR79
hg38_rmsk_L1ME4a_range=chr4:11029962-11030083	L1ME4a
hg38_rmsk_AluSp_range=chr4:11030323-11030614	AluSp
hg38_rmsk_L1MA8_range=chr4:11030615-11030932	L1MA8
hg38_rmsk_L1MA8_range=chr4:11031041-11031203	L1MA8
hg38_rmsk_THE1B_range=chr4:11031204-11031561	THE1B
hg38_rmsk_L1MA8_range=chr4:11031562-11031669	L1MA8
hg38_rmsk_L1MA8_range=chr4:11031674-11031762	L1MA8
hg38_rmsk_MLT1I-int_range=chr4:11031777-11032219	MLT1I-int
hg38_rmsk_THE1D_range=chr4:11032231-11032608	THE1D
hg38_rmsk_MLT1I_range=chr4:11032744-11032844	MLT1I
hg38_rmsk_L1MB4_range=chr4:11033187-11033350	L1MB4
hg38_rmsk_MamGypLTR1b_range=chr4:11033825-11034084	MamGypLTR1b
hg38_rmsk_Charlie4_range=chr4:11034040-11034094	Charlie4
hg38_rmsk_MIR3_range=chr4:11035648-11035722	MIR3
hg38_rmsk_MIR3_range=chr4:11036669-11036779	MIR3
hg38_rmsk_MamGypLTR1b_range=chr4:11037856-11037929	MamGypLTR1b
hg38_rmsk_MIR3_range=chr4:11038244-11038377	MIR3
hg38_rmsk_MIR_range=chr4:11038915-11039077	MIR
hg38_rmsk_L3_range=chr4:11039101-11039303	L3
hg38_rmsk_MLT1A1_range=chr4:11040417-11040815	MLT1A1
hg38_rmsk_MIRb_range=chr4:11040841-11041015	MIRb
hg38_rmsk_MLT2C1_range=chr4:11042187-11042360	MLT2C1
hg38_rmsk_MLT1E1A_range=chr4:11042233-11042363	MLT1E1A
hg38_rmsk_L1P2_range=chr4:11042968-11047781	L1P2
hg38_rmsk_AluJb_range=chr4:11047782-11048079	AluJb
hg38_rmsk_MER5A_range=chr4:11048275-11048347	MER5A
hg38_rmsk_MIR_range=chr4:11048396-11048608	MIR
hg38_rmsk_L1MA10_range=chr4:11048761-11049033	L1MA10
hg38_rmsk_MIRb_range=chr4:11049412-11049470	MIRb
hg38_rmsk_MLT1F_range=chr4:11051655-11051992	MLT1F
hg38_rmsk_MIRb_range=chr4:11052019-11052250	MIRb
hg38_rmsk_AluSg7_range=chr4:11052273-11052544	AluSg7
hg38_rmsk_LTR16E1_range=chr4:11053057-11053366	LTR16E1
hg38_rmsk_AluJo_range=chr4:11053367-11053667	AluJo
hg38_rmsk_LTR16E1_range=chr4:11053668-11053860	LTR16E1
hg38_rmsk_LTR79_range=chr4:11053968-11054067	LTR79
hg38_rmsk_MIR_range=chr4:11054638-11054845	MIR
hg38_rmsk_AluSx1_range=chr4:11055197-11055432	AluSx1
hg38_rmsk_L2b_range=chr4:11055564-11055614	L2b
hg38_rmsk_MER4-int_range=chr4:11055639-11055700	MER4-int
hg38_rmsk_MLT1D_range=chr4:11055717-11056114	MLT1D
hg38_rmsk_MER68B_range=chr4:11057327-11057885	MER68B
hg38_rmsk_MIRc_range=chr4:11057903-11058076	MIRc
hg38_rmsk_MIRb_range=chr4:11058922-11059142	MIRb
hg38_rmsk_L1PA14_range=chr4:11059248-11059937	L1PA14
hg38_rmsk_AluSp_range=chr4:11059969-11060270	AluSp
hg38_rmsk_MADE1_range=chr4:11060584-11060629	MADE1
hg38_rmsk_A-rich_range=chr4:11060646-11060687	A-rich
hg38_rmsk_MIR_range=chr4:11060807-11060910	MIR
hg38_rmsk_L1PA2_range=chr4:11060916-11066938	L1PA2
hg38_rmsk_L4_A_Mam_range=chr4:11067095-11067184	L4_A_Mam
hg38_rmsk_MLT1C_range=chr4:11067205-11067639	MLT1C
hg38_rmsk_MIR_range=chr4:11067651-11067878	MIR
hg38_rmsk_L2a_range=chr4:11068412-11068505	L2a
hg38_rmsk_L1M5_range=chr4:11068520-11068697	L1M5
hg38_rmsk_MLT1D_range=chr4:11068735-11069205	MLT1D
hg38_rmsk_MIRb_range=chr4:11070192-11070422	MIRb
hg38_rmsk_MER21A_range=chr4:11070569-11071448	MER21A
hg38_rmsk_L4_A_Mam_range=chr4:11071766-11071913	L4_A_Mam
hg38_rmsk_L4_A_Mam_range=chr4:11072082-11072186	L4_A_Mam
hg38_rmsk_MIRb_range=chr4:11072222-11072453	MIRb
hg38_rmsk_MIR_range=chr4:11072641-11072743	MIR
hg38_rmsk_L2b_range=chr4:11073258-11073385	L2b
hg38_rmsk_L2a_range=chr4:11073511-11073600	L2a
hg38_rmsk_MIR_range=chr4:11073682-11073748	MIR
hg38_rmsk_L2_range=chr4:11073857-11074405	L2
hg38_rmsk_MIR_range=chr4:11074437-11074652	MIR
hg38_rmsk_MER5A_range=chr4:11074665-11074847	MER5A
hg38_rmsk_L1MEd_range=chr4:11074930-11075333	L1MEd
hg38_rmsk_L1MEd_range=chr4:11075513-11075702	L1MEd
hg38_rmsk_L1MD_range=chr4:11076100-11076393	L1MD
hg38_rmsk_MIR_range=chr4:11076506-11076732	MIR
hg38_rmsk_L1MEd_range=chr4:11076743-11076846	L1MEd
hg38_rmsk_L1MEd_range=chr4:11077024-11077113	L1MEd
hg38_rmsk_L1PA3_range=chr4:11077253-11077817	L1PA3
hg38_rmsk_L1P1_range=chr4:11077818-11078457	L1P1
hg38_rmsk_GA-rich_range=chr4:11078838-11078913	GA-rich
hg38_rmsk_MLT1A1_range=chr4:11079063-11079420	MLT1A1
hg38_rmsk_MIR_range=chr4:11079495-11079738	MIR
hg38_rmsk_MIR3_range=chr4:11079998-11080109	MIR3
hg38_rmsk_MIR_range=chr4:11080117-11080194	MIR
hg38_rmsk_MLT1F2_range=chr4:11080545-11080556	MLT1F2
hg38_rmsk_MLT1A0_range=chr4:11080557-11080928	MLT1A0
hg38_rmsk_MLT1F2_range=chr4:11080929-11081492	MLT1F2
hg38_rmsk_AluY_range=chr4:11081741-11082025	AluY
hg38_rmsk_THE1B_range=chr4:11082206-11082569	THE1B
hg38_rmsk_MIR_range=chr4:11083152-11083260	MIR
hg38_rmsk_L2c_range=chr4:11083819-11084003	L2c
hg38_rmsk_AluSz6_range=chr4:11084020-11084304	AluSz6
hg38_rmsk_MIR_range=chr4:11084421-11084529	MIR
hg38_rmsk_MIRb_range=chr4:11084984-11085083	MIRb
hg38_rmsk_MIR_range=chr4:11085715-11085891	MIR
hg38_rmsk_ERV3-16A3_I-int_range=chr4:11086393-11087056	ERV3-16A3_I-int
hg38_rmsk_AluSz_range=chr4:11087461-11087770	AluSz
hg38_rmsk_MADE1_range=chr4:11088214-11088272	MADE1
hg38_rmsk_AluSg_range=chr4:11088273-11088574	AluSg
hg38_rmsk_MADE1_range=chr4:11088575-11088626	MADE1
hg38_rmsk_MER63A_range=chr4:11088748-11088969	MER63A
hg38_rmsk_MIR3_range=chr4:11088980-11089092	MIR3
hg38_rmsk_UCON40_range=chr4:11089155-11089353	UCON40
hg38_rmsk_MLT1L_range=chr4:11089742-11090148	MLT1L
hg38_rmsk_L2a_range=chr4:11090243-11090620	L2a
hg38_rmsk_L1MEc_range=chr4:11090672-11092017	L1MEc
hg38_rmsk_AluSq2_range=chr4:11092023-11092328	AluSq2
hg38_rmsk_L1MEc_range=chr4:11092426-11092649	L1MEc
hg38_rmsk_L1MEc_range=chr4:11092791-11092873	L1MEc
hg38_rmsk_MLT1A0_range=chr4:11092908-11093254	MLT1A0
hg38_rmsk_L1ME1_range=chr4:11093259-11094446	L1ME1
hg38_rmsk_AluY_range=chr4:11094447-11094660	AluY
hg38_rmsk_L1ME1_range=chr4:11094661-11096150	L1ME1
hg38_rmsk_L2a_range=chr4:11096163-11096257	L2a
hg38_rmsk_MIRb_range=chr4:11096314-11096518	MIRb
hg38_rmsk_L2c_range=chr4:11096540-11096855	L2c
hg38_rmsk_AluSp_range=chr4:11097101-11097407	AluSp
hg38_rmsk_L2c_range=chr4:11098637-11099084	L2c
hg38_rmsk_L2c_range=chr4:11099520-11099611	L2c
hg38_rmsk_AluSx_range=chr4:11100366-11100660	AluSx
hg38_rmsk_MIRb_range=chr4:11100685-11100924	MIRb
hg38_rmsk_AluSp_range=chr4:11101194-11101463	AluSp
hg38_rmsk_L2b_range=chr4:11101464-11101541	L2b
hg38_rmsk_L1PA5_range=chr4:11101881-11102159	L1PA5
hg38_rmsk_L1PA5_range=chr4:11102159-11105634	L1PA5
hg38_rmsk_MLT1J1_range=chr4:11105635-11105858	MLT1J1
hg38_rmsk_MIR_range=chr4:11106036-11106108	MIR
hg38_rmsk_L1ME3G_range=chr4:11107219-11107842	L1ME3G
hg38_rmsk_LTR1F1_range=chr4:11107883-11108639	LTR1F1
hg38_rmsk_L2_range=chr4:11109302-11109494	L2
hg38_rmsk_MIR_range=chr4:11110197-11110331	MIR
hg38_rmsk_THE1B_range=chr4:11110922-11111316	THE1B
hg38_rmsk_L2a_range=chr4:11111333-11111511	L2a
hg38_rmsk_L2a_range=chr4:11111669-11111810	L2a
hg38_rmsk_L2a_range=chr4:11111840-11111951	L2a
hg38_rmsk_MIRb_range=chr4:11113508-11113598	MIRb
hg38_rmsk_MIRc_range=chr4:11113830-11113886	MIRc
hg38_rmsk_MIRb_range=chr4:11114233-11114461	MIRb
hg38_rmsk_L2c_range=chr4:11114502-11114553	L2c
hg38_rmsk_MLT1C_range=chr4:11114687-11115110	MLT1C
hg38_rmsk_MIRb_range=chr4:11115298-11115487	MIRb
hg38_rmsk_MIRb_range=chr4:11117883-11117986	MIRb
hg38_rmsk_MLT1H_range=chr4:11118450-11118523	MLT1H
hg38_rmsk_L2c_range=chr4:11120167-11120347	L2c
hg38_rmsk_MER45B_range=chr4:11120408-11121378	MER45B
hg38_rmsk_MIRb_range=chr4:11121410-11121625	MIRb
hg38_rmsk_L1PA7_range=chr4:11121928-11122330	L1PA7
hg38_rmsk_AluSq_range=chr4:11122331-11122630	AluSq
hg38_rmsk_L1PA7_range=chr4:11122631-11123667	L1PA7
hg38_rmsk_MER94_range=chr4:11123914-11123935	MER94
hg38_rmsk_AluSx1_range=chr4:11123936-11124238	AluSx1
hg38_rmsk_MER94_range=chr4:11124239-11124311	MER94
hg38_rmsk_L2a_range=chr4:11124371-11124494	L2a
hg38_rmsk_L2c_range=chr4:11124764-11124912	L2c
hg38_rmsk_L1MA4_range=chr4:11125128-11125185	L1MA4
hg38_rmsk_AluSx_range=chr4:11126931-11127246	AluSx
hg38_rmsk_AluJr_range=chr4:11127451-11127724	AluJr
hg38_rmsk_AluSx_range=chr4:11128130-11128424	AluSx
hg38_rmsk_Ricksha_0_range=chr4:11128527-11130188	Ricksha_0
hg38_rmsk_L2a_range=chr4:11130650-11131289	L2a
hg38_rmsk_MIRb_range=chr4:11131394-11131457	MIRb
hg38_rmsk_L2c_range=chr4:11131638-11131734	L2c
hg38_rmsk_MSTB_range=chr4:11131735-11132136	MSTB
hg38_rmsk_L2c_range=chr4:11132137-11132284	L2c
hg38_rmsk_MIR_range=chr4:11132298-11132416	MIR
hg38_rmsk_MIR_range=chr4:11132429-11132544	MIR
hg38_rmsk_MLT1C_range=chr4:11132663-11133130	MLT1C
hg38_rmsk_MER6_range=chr4:11133989-11134833	MER6
hg38_rmsk_L3_range=chr4:11136598-11136787	L3
hg38_rmsk_MIRb_range=chr4:11137696-11137854	MIRb
hg38_rmsk_L2c_range=chr4:11138035-11138280	L2c
hg38_rmsk_MER5C1_range=chr4:11141253-11141488	MER5C1
hg38_rmsk_MER103C_range=chr4:11141798-11141932	MER103C
hg38_rmsk_AluY_range=chr4:11142162-11142427	AluY
hg38_rmsk_LTR16B1_range=chr4:11142936-11142985	LTR16B1
hg38_rmsk_MSTD_range=chr4:11142986-11143370	MSTD
hg38_rmsk_LTR16B1_range=chr4:11143371-11143598	LTR16B1
hg38_rmsk_L1PA3_range=chr4:11143618-11149645	L1PA3
hg38_rmsk_LTR16B1_range=chr4:11149646-11149712	LTR16B1
hg38_rmsk_ERV3-16A3_I-int_range=chr4:11149719-11150016	ERV3-16A3_I-int
hg38_rmsk_L1MCa_range=chr4:11150022-11150704	L1MCa
hg38_rmsk_ERV3-16A3_I-int_range=chr4:11150706-11150844	ERV3-16A3_I-int
hg38_rmsk_THE1B_range=chr4:11150845-11151203	THE1B
hg38_rmsk_ERV3-16A3_I-int_range=chr4:11151204-11151554	ERV3-16A3_I-int
hg38_rmsk_AluSq2_range=chr4:11151833-11152130	AluSq2
hg38_rmsk_LTR55_range=chr4:11152605-11153149	LTR55
hg38_rmsk_GA-rich_range=chr4:11153534-11153568	GA-rich
hg38_rmsk_L1MA9_range=chr4:11153634-11153904	L1MA9
hg38_rmsk_MIR3_range=chr4:11155024-11155121	MIR3
hg38_rmsk_GA-rich_range=chr4:11156051-11156219	GA-rich
hg38_rmsk_MIRc_range=chr4:11156818-11156870	MIRc
hg38_rmsk_MIRb_range=chr4:11157813-11157941	MIRb
hg38_rmsk_L1ME3B_range=chr4:11158401-11158537	L1ME3B
hg38_rmsk_MER89_range=chr4:11159051-11159479	MER89
hg38_rmsk_MIRc_range=chr4:11160028-11160083	MIRc
hg38_rmsk_MIR3_range=chr4:11160401-11160566	MIR3
hg38_rmsk_L2c_range=chr4:11161345-11161476	L2c
hg38_rmsk_MLT1K_range=chr4:11161480-11161678	MLT1K
hg38_rmsk_L2c_range=chr4:11161949-11162101	L2c
hg38_rmsk_THE1A_range=chr4:11162102-11162461	THE1A
hg38_rmsk_L2c_range=chr4:11163971-11164060	L2c
hg38_rmsk_MIRb_range=chr4:11164797-11164936	MIRb
hg38_rmsk_MIRc_range=chr4:11165057-11165250	MIRc
hg38_rmsk_MIRb_range=chr4:11166118-11166267	MIRb
hg38_rmsk_MIR_range=chr4:11166863-11167022	MIR
hg38_rmsk_MIRb_range=chr4:11167371-11167504	MIRb
hg38_rmsk_MIR_range=chr4:11167510-11167704	MIR
hg38_rmsk_MIRc_range=chr4:11167807-11167869	MIRc
hg38_rmsk_L1PA2_range=chr4:11168171-11171814	L1PA2
hg38_rmsk_L1PA2_range=chr4:11171817-11172178	L1PA2
hg38_rmsk_MLT2A2_range=chr4:11173080-11173542	MLT2A2
hg38_rmsk_MIRb_range=chr4:11173841-11173981	MIRb
hg38_rmsk_L2c_range=chr4:11175332-11175664	L2c
hg38_rmsk_MIRb_range=chr4:11176573-11176758	MIRb
hg38_rmsk_MIRb_range=chr4:11176759-11176957	MIRb
hg38_rmsk_Tigger3c_range=chr4:11176968-11177034	Tigger3c
hg38_rmsk_Tigger3c_range=chr4:11177053-11177336	Tigger3c
hg38_rmsk_AluSc8_range=chr4:11177338-11177643	AluSc8
hg38_rmsk_MIR_range=chr4:11177724-11177807	MIR
hg38_rmsk_MIRc_range=chr4:11178336-11178471	MIRc
hg38_rmsk_AluSx_range=chr4:11179141-11179440	AluSx
hg38_rmsk_MER54B_range=chr4:11179512-11180293	MER54B
hg38_rmsk_L3_range=chr4:11180472-11180564	L3
hg38_rmsk_L2a_range=chr4:11180973-11181281	L2a
hg38_rmsk_MLT-int_range=chr4:11182019-11182432	MLT-int
hg38_rmsk_MLT1B_range=chr4:11182463-11182814	MLT1B
hg38_rmsk_MIRc_range=chr4:11183211-11183441	MIRc
hg38_rmsk_L2b_range=chr4:11183482-11183536	L2b
hg38_rmsk_MamRep434_range=chr4:11184081-11184225	MamRep434
hg38_rmsk_MLT1B_range=chr4:11184348-11184529	MLT1B
hg38_rmsk_MLT1B_range=chr4:11184577-11184747	MLT1B
hg38_rmsk_MER20_range=chr4:11184981-11185192	MER20
hg38_rmsk_MIRb_range=chr4:11185452-11185558	MIRb
hg38_rmsk_MIRb_range=chr4:11185808-11185948	MIRb
hg38_rmsk_Tigger3_range=chr4:11186055-11186503	Tigger3
hg38_rmsk_MLT2B3_range=chr4:11186508-11187086	MLT2B3
hg38_rmsk_Tigger3c_range=chr4:11187087-11187195	Tigger3c
hg38_rmsk_LTR16C_range=chr4:11189065-11189426	LTR16C
hg38_rmsk_MIRb_range=chr4:11189502-11189684	MIRb
hg38_rmsk_CR1-16_AMi_range=chr4:11189869-11189968	CR1-16_AMi
hg38_rmsk_MIRc_range=chr4:11190426-11190560	MIRc
hg38_rmsk_MSTA_range=chr4:11190950-11191364	MSTA
hg38_rmsk_L1MA9_range=chr4:11191389-11191709	L1MA9
hg38_rmsk_AluSp_range=chr4:11191949-11192092	AluSp
hg38_rmsk_L1MA9_range=chr4:11192107-11192538	L1MA9
hg38_rmsk_GA-rich_range=chr4:11192880-11192896	GA-rich
hg38_rmsk_GA-rich_range=chr4:11192938-11193035	GA-rich
hg38_rmsk_L1M6_range=chr4:11194905-11195336	L1M6
hg38_rmsk_L3_range=chr4:11196282-11196339	L3
hg38_rmsk_MIRb_range=chr4:11197060-11197264	MIRb
hg38_rmsk_LTR42_range=chr4:11197265-11197334	LTR42
hg38_rmsk_MIR_range=chr4:11198360-11198513	MIR
hg38_rmsk_LTR42_range=chr4:11198514-11199044	LTR42
hg38_rmsk_MLT1B_range=chr4:11199243-11199625	MLT1B
hg38_rmsk_L1ME3B_range=chr4:11199643-11199752	L1ME3B
hg38_rmsk_AluSc_range=chr4:11199828-11200120	AluSc
hg38_rmsk_L1ME3B_range=chr4:11200439-11201255	L1ME3B
hg38_rmsk_L1MC1_range=chr4:11201855-11202907	L1MC1
hg38_rmsk_LTR33A__range=chr4:11203637-11203957	LTR33A_
hg38_rmsk_L1ME3_range=chr4:11204114-11204582	L1ME3
hg38_rmsk_LTR16C_range=chr4:11204583-11204646	LTR16C
hg38_rmsk_L1ME3_range=chr4:11204683-11205069	L1ME3
hg38_rmsk_MIRb_range=chr4:11205290-11205409	MIRb
hg38_rmsk_L1ME4c_range=chr4:11205464-11205977	L1ME4c
hg38_rmsk_L1M5_range=chr4:11206442-11207228	L1M5
hg38_rmsk_THE1C_range=chr4:11207896-11208281	THE1C
hg38_rmsk_MIR3_range=chr4:11209210-11209374	MIR3
hg38_rmsk_MIRc_range=chr4:11209424-11209607	MIRc
hg38_rmsk_FAM_range=chr4:11209609-11209768	FAM
hg38_rmsk_MIRb_range=chr4:11210611-11210694	MIRb
hg38_rmsk_L3_range=chr4:11210911-11211246	L3
hg38_rmsk_MIRb_range=chr4:11211286-11211513	MIRb
hg38_rmsk_MLT1C_range=chr4:11211558-11211991	MLT1C
hg38_rmsk_MADE1_range=chr4:11211994-11212046	MADE1
hg38_rmsk_AluSx_range=chr4:11212047-11212358	AluSx
hg38_rmsk_MADE1_range=chr4:11212359-11212390	MADE1
hg38_rmsk_Tigger7_range=chr4:11212398-11212977	Tigger7
hg38_rmsk_AluSx_range=chr4:11212979-11213270	AluSx
hg38_rmsk_Tigger7_range=chr4:11213274-11213481	Tigger7
hg38_rmsk_L3_range=chr4:11213729-11213860	L3
hg38_rmsk_L2c_range=chr4:11213956-11214052	L2c
hg38_rmsk_MLT1L_range=chr4:11214253-11214539	MLT1L
hg38_rmsk_L3_range=chr4:11214653-11214979	L3
hg38_rmsk_THE1D_range=chr4:11215012-11215386	THE1D
hg38_rmsk_MIRb_range=chr4:11216775-11216911	MIRb
hg38_rmsk_Charlie20a_range=chr4:11216983-11217116	Charlie20a
hg38_rmsk_MIR_range=chr4:11217133-11217303	MIR
hg38_rmsk_MER52C_range=chr4:11217310-11217696	MER52C
hg38_rmsk_MSTA_range=chr4:11217688-11217878	MSTA
hg38_rmsk_L2c_range=chr4:11218024-11218102	L2c
hg38_rmsk_MIRb_range=chr4:11218151-11218303	MIRb
hg38_rmsk_MamGypLTR1b_range=chr4:11219351-11219539	MamGypLTR1b
hg38_rmsk_L1ME3Cz_range=chr4:11219650-11220091	L1ME3Cz
hg38_rmsk_L1M5_range=chr4:11220167-11221472	L1M5
hg38_rmsk_L1M2_range=chr4:11221509-11221603	L1M2
hg38_rmsk_MER20_range=chr4:11221609-11221825	MER20
hg38_rmsk_MIR_range=chr4:11221839-11221941	MIR
hg38_rmsk_MIRb_range=chr4:11222514-11222645	MIRb
hg38_rmsk_MIR_range=chr4:11222774-11222988	MIR
hg38_rmsk_L2c_range=chr4:11224969-11225077	L2c
hg38_rmsk_LTR16B1_range=chr4:11225121-11225571	LTR16B1
hg38_rmsk_ERV3-16A3_I-int_range=chr4:11225642-11227029	ERV3-16A3_I-int
hg38_rmsk_ERV3-16A3_I-int_range=chr4:11227120-11227299	ERV3-16A3_I-int
hg38_rmsk_LTR16B_range=chr4:11227418-11227868	LTR16B
hg38_rmsk_MIRb_range=chr4:11228323-11228527	MIRb
hg38_rmsk_MER58A_range=chr4:11228645-11228868	MER58A
hg38_rmsk_MIRc_range=chr4:11228907-11229027	MIRc
hg38_rmsk_MLT1A0_range=chr4:11229509-11229716	MLT1A0
hg38_rmsk_L2a_range=chr4:11230154-11230259	L2a
hg38_rmsk_MIRb_range=chr4:11230560-11230716	MIRb
hg38_rmsk_AluSz6_range=chr4:11231548-11231815	AluSz6
hg38_rmsk_AluSx3_range=chr4:11232492-11232595	AluSx3
hg38_rmsk_MIRb_range=chr4:11232924-11233118	MIRb
hg38_rmsk_UCON80_AMi_range=chr4:11233510-11233612	UCON80_AMi
hg38_rmsk_MIR_range=chr4:11234153-11234390	MIR
hg38_rmsk_MIR3_range=chr4:11234397-11234494	MIR3
hg38_rmsk_L2_range=chr4:11234947-11235088	L2
hg38_rmsk_L1PA2_range=chr4:11235218-11241254	L1PA2
hg38_rmsk_L1MC4_range=chr4:11241667-11242261	L1MC4
hg38_rmsk_L1MC4_range=chr4:11242258-11242574	L1MC4
hg38_rmsk_L1MA4A_range=chr4:11242575-11242644	L1MA4A
hg38_rmsk_L1MA4A_range=chr4:11242646-11242998	L1MA4A
hg38_rmsk_L1MC4_range=chr4:11243000-11243181	L1MC4
hg38_rmsk_AluJr4_range=chr4:11243182-11243442	AluJr4
hg38_rmsk_L1MC4_range=chr4:11243443-11243567	L1MC4
hg38_rmsk_A-rich_range=chr4:11243606-11243728	A-rich
hg38_rmsk_MER58B_range=chr4:11243772-11243876	MER58B
hg38_rmsk_Cheshire_range=chr4:11243935-11245662	Cheshire
hg38_rmsk_L1PA7_range=chr4:11245757-11247383	L1PA7
hg38_rmsk_AluJr4_range=chr4:11247385-11247681	AluJr4
hg38_rmsk_Cheshire_range=chr4:11247684-11248202	Cheshire
hg38_rmsk_L1MC5_range=chr4:11248251-11248489	L1MC5
hg38_rmsk_L2a_range=chr4:11248536-11248739	L2a
hg38_rmsk_MIRc_range=chr4:11249152-11249372	MIRc
hg38_rmsk_AluSc_range=chr4:11249730-11250035	AluSc
hg38_rmsk_L2a_range=chr4:11250118-11250461	L2a
hg38_rmsk_MIRb_range=chr4:11250943-11251042	MIRb
hg38_rmsk_LTR16A2_range=chr4:11252708-11253232	LTR16A2
hg38_rmsk_L2_range=chr4:11253366-11253519	L2
hg38_rmsk_GA-rich_range=chr4:11253547-11253654	GA-rich
hg38_rmsk_MLT2D_range=chr4:11254464-11254805	MLT2D
hg38_rmsk_MIR_range=chr4:11255022-11255264	MIR
hg38_rmsk_MamRTE1_range=chr4:11255877-11256053	MamRTE1
hg38_rmsk_MamGypLTR1b_range=chr4:11256197-11256278	MamGypLTR1b
hg38_rmsk_MLT1B_range=chr4:11256768-11257067	MLT1B
hg38_rmsk_L2a_range=chr4:11257175-11257305	L2a
hg38_rmsk_MIRb_range=chr4:11257378-11257519	MIRb
hg38_rmsk_L1M3_range=chr4:11257523-11257791	L1M3
hg38_rmsk_AluY_range=chr4:11257792-11258100	AluY
hg38_rmsk_L1M3_range=chr4:11258101-11258138	L1M3
hg38_rmsk_L1MB1_range=chr4:11258138-11258403	L1MB1
hg38_rmsk_AluSz_range=chr4:11258404-11258665	AluSz
hg38_rmsk_L1MB1_range=chr4:11258666-11259206	L1MB1
hg38_rmsk_MER58A_range=chr4:11259247-11259295	MER58A
hg38_rmsk_AluSz_range=chr4:11260605-11260787	AluSz
hg38_rmsk_AluY_range=chr4:11260788-11261088	AluY
hg38_rmsk_AluSz_range=chr4:11261089-11261216	AluSz
hg38_rmsk_ERVL-E-int_range=chr4:11262045-11262442	ERVL-E-int
hg38_rmsk_GA-rich_range=chr4:11262830-11262891	GA-rich
hg38_rmsk_L1MA9_range=chr4:11263093-11263573	L1MA9
hg38_rmsk_L1MEd_range=chr4:11263590-11263823	L1MEd
hg38_rmsk_L2a_range=chr4:11263940-11264070	L2a
hg38_rmsk_L1MEd_range=chr4:11264082-11264487	L1MEd
hg38_rmsk_L1MEd_range=chr4:11264531-11264708	L1MEd
hg38_rmsk_HAL1_range=chr4:11264765-11264915	HAL1
hg38_rmsk_Tigger9a_range=chr4:11264919-11265621	Tigger9a
hg38_rmsk_HAL1_range=chr4:11266038-11267024	HAL1
hg38_rmsk_HAL1_range=chr4:11267189-11267680	HAL1
hg38_rmsk_MER91B_range=chr4:11268222-11268394	MER91B
hg38_rmsk_MamTip1_range=chr4:11268607-11268732	MamTip1
hg38_rmsk_MIRb_range=chr4:11269111-11269195	MIRb
hg38_rmsk_AluJr4_range=chr4:11269486-11269764	AluJr4
hg38_rmsk_MIRb_range=chr4:11269765-11269863	MIRb
hg38_rmsk_MLT2A2_range=chr4:11271049-11271603	MLT2A2
hg38_rmsk_L2a_range=chr4:11272800-11273381	L2a
hg38_rmsk_L2c_range=chr4:11273447-11273518	L2c
hg38_rmsk_MIR_range=chr4:11273638-11273877	MIR
hg38_rmsk_L2a_range=chr4:11273947-11274457	L2a
hg38_rmsk_L2a_range=chr4:11274481-11274803	L2a
hg38_rmsk_LTR33_range=chr4:11274814-11275249	LTR33
hg38_rmsk_L2a_range=chr4:11275354-11275454	L2a
hg38_rmsk_AluYk4_range=chr4:11276520-11276841	AluYk4
hg38_rmsk_MER5A1_range=chr4:11277178-11277339	MER5A1
hg38_rmsk_MLT1K_range=chr4:11279042-11279177	MLT1K
hg38_rmsk_MIRb_range=chr4:11279504-11279675	MIRb
hg38_rmsk_L2a_range=chr4:11280722-11281132	L2a
hg38_rmsk_L2c_range=chr4:11281398-11281615	L2c
hg38_rmsk_MIRb_range=chr4:11281713-11281865	MIRb
hg38_rmsk_Tigger12_range=chr4:11282172-11282257	Tigger12
hg38_rmsk_Tigger12_range=chr4:11282366-11282449	Tigger12
hg38_rmsk_MER96B_range=chr4:11282523-11282717	MER96B
hg38_rmsk_THE1B_range=chr4:11282839-11283203	THE1B
hg38_rmsk_THE1B-int_range=chr4:11283204-11284817	THE1B-int
hg38_rmsk_THE1B_range=chr4:11284820-11285187	THE1B
hg38_rmsk_L2a_range=chr4:11285261-11285301	L2a
hg38_rmsk_MIRb_range=chr4:11285327-11285484	MIRb
hg38_rmsk_MER53_range=chr4:11285486-11285540	MER53
hg38_rmsk_MER2_range=chr4:11286073-11286391	MER2
hg38_rmsk_MER53_range=chr4:11286395-11286510	MER53
hg38_rmsk_MER94_range=chr4:11286697-11286797	MER94
hg38_rmsk_L2b_range=chr4:11287103-11287324	L2b
hg38_rmsk_MIR_range=chr4:11287875-11288136	MIR
hg38_rmsk_MIRb_range=chr4:11288179-11288347	MIRb
hg38_rmsk_MIR3_range=chr4:11288404-11288490	MIR3
hg38_rmsk_L2a_range=chr4:11288670-11288822	L2a
hg38_rmsk_L2a_range=chr4:11289037-11289110	L2a
hg38_rmsk_MIR_range=chr4:11289153-11289207	MIR
hg38_rmsk_AluJr4_range=chr4:11289495-11289752	AluJr4
hg38_rmsk_MIRb_range=chr4:11290539-11290602	MIRb
hg38_rmsk_MER5A1_range=chr4:11291045-11291189	MER5A1
hg38_rmsk_MSTD_range=chr4:11291201-11291560	MSTD
hg38_rmsk_MER5A_range=chr4:11291568-11291715	MER5A
hg38_rmsk_MIRc_range=chr4:11291824-11291925	MIRc
hg38_rmsk_AluSx1_range=chr4:11292844-11293138	AluSx1
hg38_rmsk_AluSx1_range=chr4:11293175-11293456	AluSx1
hg38_rmsk_AluJb_range=chr4:11293718-11293847	AluJb
hg38_rmsk_MIRb_range=chr4:11294049-11294252	MIRb
hg38_rmsk_L2c_range=chr4:11294278-11294390	L2c
hg38_rmsk_AluSz6_range=chr4:11294958-11295255	AluSz6
hg38_rmsk_MIRb_range=chr4:11295416-11295545	MIRb
hg38_rmsk_OldhAT1_range=chr4:11295505-11295553	OldhAT1
hg38_rmsk_MIRb_range=chr4:11295725-11295755	MIRb
hg38_rmsk_MER87B_range=chr4:11295756-11296248	MER87B
hg38_rmsk_MIRb_range=chr4:11296249-11296344	MIRb
hg38_rmsk_AluSq4_range=chr4:11296554-11296861	AluSq4
hg38_rmsk_MIRc_range=chr4:11296880-11296980	MIRc
hg38_rmsk_MIR_range=chr4:11297039-11297215	MIR
hg38_rmsk_L2c_range=chr4:11297310-11297352	L2c
hg38_rmsk_MIRc_range=chr4:11297414-11297575	MIRc
hg38_rmsk_L2c_range=chr4:11299088-11299278	L2c
hg38_rmsk_THE1B_range=chr4:11299279-11299647	THE1B
hg38_rmsk_MIRb_range=chr4:11300580-11300680	MIRb
hg38_rmsk_MIRb_range=chr4:11300748-11300939	MIRb
hg38_rmsk_MER113_range=chr4:11301009-11301136	MER113
hg38_rmsk_MLT1F1_range=chr4:11301143-11301505	MLT1F1
hg38_rmsk_MIR1_Amn_range=chr4:11302214-11302268	MIR1_Amn
hg38_rmsk_MLT1F_range=chr4:11302269-11302730	MLT1F
hg38_rmsk_MIR1_Amn_range=chr4:11302731-11302779	MIR1_Amn
hg38_rmsk_MIR3_range=chr4:11303014-11303165	MIR3
hg38_rmsk_L2c_range=chr4:11303455-11303486	L2c
hg38_rmsk_L2c_range=chr4:11303535-11304028	L2c
hg38_rmsk_MER103C_range=chr4:11304433-11304730	MER103C
hg38_rmsk_L2b_range=chr4:11305381-11305522	L2b
hg38_rmsk_L2b_range=chr4:11305635-11305818	L2b
hg38_rmsk_MIR3_range=chr4:11306297-11306415	MIR3
hg38_rmsk_MIRc_range=chr4:11306909-11307098	MIRc
hg38_rmsk_THE1B_range=chr4:11308082-11308388	THE1B
hg38_rmsk_AluSq2_range=chr4:11308389-11308649	AluSq2
hg38_rmsk_THE1B_range=chr4:11308650-11308671	THE1B
hg38_rmsk_THE1B_range=chr4:11308716-11308784	THE1B
hg38_rmsk_MIR3_range=chr4:11308791-11308933	MIR3
hg38_rmsk_MIRb_range=chr4:11309232-11309355	MIRb
hg38_rmsk_LTR16A2_range=chr4:11309676-11310082	LTR16A2
hg38_rmsk_L3_range=chr4:11310090-11310282	L3
hg38_rmsk_MIR_range=chr4:11310503-11310727	MIR
hg38_rmsk_MLT1H2_range=chr4:11310916-11311078	MLT1H2
hg38_rmsk_MER20_range=chr4:11311146-11311330	MER20
hg38_rmsk_MLT1J1_range=chr4:11311552-11311725	MLT1J1
hg38_rmsk_MLT1H1_range=chr4:11312496-11312937	MLT1H1
hg38_rmsk_MER58A_range=chr4:11313450-11313643	MER58A
hg38_rmsk_L2b_range=chr4:11314270-11314537	L2b
hg38_rmsk_MIRb_range=chr4:11314618-11314847	MIRb
hg38_rmsk_A-rich_range=chr4:11314899-11314973	A-rich
hg38_rmsk_AluSq2_range=chr4:11314974-11315264	AluSq2
hg38_rmsk_MIR_range=chr4:11315363-11315426	MIR
hg38_rmsk_L2a_range=chr4:11315460-11315694	L2a
hg38_rmsk_AluJr_range=chr4:11315695-11315973	AluJr
hg38_rmsk_L2a_range=chr4:11316007-11316316	L2a
hg38_rmsk_THE1B_range=chr4:11316325-11316695	THE1B
hg38_rmsk_THE1B-int_range=chr4:11316696-11317578	THE1B-int
hg38_rmsk_THE1A_range=chr4:11317581-11317861	THE1A
hg38_rmsk_THE1A-int_range=chr4:11318167-11318582	THE1A-int
hg38_rmsk_MIRb_range=chr4:11319395-11319623	MIRb
hg38_rmsk_MLT1C_range=chr4:11319776-11319844	MLT1C
hg38_rmsk_MLT1C_range=chr4:11319847-11319949	MLT1C
hg38_rmsk_MLT1C_range=chr4:11320008-11320085	MLT1C
hg38_rmsk_L1MB7_range=chr4:11320256-11320966	L1MB7
hg38_rmsk_L1MB7_range=chr4:11320965-11321559	L1MB7
hg38_rmsk_THE1D_range=chr4:11321560-11321927	THE1D
hg38_rmsk_L1MB7_range=chr4:11321928-11322156	L1MB7
hg38_rmsk_L1MA4_range=chr4:11322157-11322446	L1MA4
hg38_rmsk_L1MB7_range=chr4:11322447-11322698	L1MB7
hg38_rmsk_MSTB_range=chr4:11322700-11322907	MSTB
hg38_rmsk_MSTA_range=chr4:11322908-11323309	MSTA
hg38_rmsk_MSTA-int_range=chr4:11323310-11324846	MSTA-int
hg38_rmsk_MSTA_range=chr4:11324847-11325244	MSTA
hg38_rmsk_MSTB_range=chr4:11325245-11325421	MSTB
hg38_rmsk_L1MB7_range=chr4:11325424-11325681	L1MB7
hg38_rmsk_L2c_range=chr4:11325749-11325850	L2c
hg38_rmsk_AluJr_range=chr4:11325865-11326144	AluJr
hg38_rmsk_L2c_range=chr4:11326272-11326562	L2c
hg38_rmsk_L2a_range=chr4:11327149-11327244	L2a
hg38_rmsk_MLT1F2_range=chr4:11328327-11328763	MLT1F2
hg38_rmsk_L1PA16_range=chr4:11328765-11328950	L1PA16
hg38_rmsk_L1M2_range=chr4:11328959-11329022	L1M2
hg38_rmsk_MLT1F2_range=chr4:11329036-11329170	MLT1F2
hg38_rmsk_L1M5_range=chr4:11329286-11329662	L1M5
hg38_rmsk_MER5A_range=chr4:11330014-11330098	MER5A
hg38_rmsk_MER5A_range=chr4:11330113-11330177	MER5A
hg38_rmsk_L1M5_range=chr4:11330439-11330829	L1M5
hg38_rmsk_MIRb_range=chr4:11331160-11331232	MIRb
hg38_rmsk_A-rich_range=chr4:11331423-11331465	A-rich
hg38_rmsk_MIR3_range=chr4:11331632-11331723	MIR3
hg38_rmsk_MIRb_range=chr4:11332199-11332286	MIRb
hg38_rmsk_ERV24B_Prim-int_range=chr4:11332556-11333180	ERV24B_Prim-int
hg38_rmsk_L2-3_Crp_range=chr4:11333335-11333758	L2-3_Crp
hg38_rmsk_MLT1O_range=chr4:11333910-11334125	MLT1O
hg38_rmsk_MIR_range=chr4:11334317-11334432	MIR
hg38_rmsk_LTR48B_range=chr4:11334433-11335015	LTR48B
hg38_rmsk_MIR_range=chr4:11335016-11335079	MIR
hg38_rmsk_MIR3_range=chr4:11335979-11336077	MIR3
hg38_rmsk_L2c_range=chr4:11336176-11336286	L2c
hg38_rmsk_MLT1O_range=chr4:11336586-11336947	MLT1O
hg38_rmsk_L2_range=chr4:11337307-11337359	L2
hg38_rmsk_MLT1H_range=chr4:11337364-11337572	MLT1H
hg38_rmsk_MLT1H2_range=chr4:11337677-11337762	MLT1H2
hg38_rmsk_MIRc_range=chr4:11338401-11338531	MIRc
hg38_rmsk_MLT1D_range=chr4:11338544-11338970	MLT1D
hg38_rmsk_MIRb_range=chr4:11338982-11339036	MIRb
hg38_rmsk_L2c_range=chr4:11339245-11339580	L2c
hg38_rmsk_MIRb_range=chr4:11340091-11340179	MIRb
hg38_rmsk_MIRb_range=chr4:11340228-11340433	MIRb
hg38_rmsk_MIRc_range=chr4:11340468-11340528	MIRc
hg38_rmsk_MIRc_range=chr4:11340638-11340739	MIRc
hg38_rmsk_L2a_range=chr4:11340873-11341533	L2a
hg38_rmsk_Charlie23a_range=chr4:11342246-11342507	Charlie23a
hg38_rmsk_MIRc_range=chr4:11342805-11342922	MIRc
hg38_rmsk_MIRb_range=chr4:11343439-11343611	MIRb
hg38_rmsk_MIRc_range=chr4:11343677-11343790	MIRc
hg38_rmsk_Tigger9b_range=chr4:11344228-11344801	Tigger9b
hg38_rmsk_MIR_range=chr4:11344859-11345001	MIR
hg38_rmsk_MIRb_range=chr4:11347103-11347262	MIRb
hg38_rmsk_MLT1C_range=chr4:11347284-11347665	MLT1C
hg38_rmsk_L1MA8_range=chr4:11348234-11349017	L1MA8
hg38_rmsk_MLT1B_range=chr4:11349701-11350117	MLT1B
hg38_rmsk_MIRb_range=chr4:11350621-11350796	MIRb
hg38_rmsk_AluY_range=chr4:11351582-11351893	AluY
hg38_rmsk_MIRb_range=chr4:11351896-11352059	MIRb
hg38_rmsk_MIR_range=chr4:11352183-11352311	MIR
hg38_rmsk_MLT1A0_range=chr4:11352312-11352661	MLT1A0
hg38_rmsk_MIR_range=chr4:11352662-11352745	MIR
hg38_rmsk_AluSq_range=chr4:11353340-11353652	AluSq
hg38_rmsk_A-rich_range=chr4:11354010-11354043	A-rich
hg38_rmsk_MIRb_range=chr4:11354255-11354444	MIRb
hg38_rmsk_AluY_range=chr4:11355002-11355312	AluY
hg38_rmsk_MIR_range=chr4:11355319-11355521	MIR
hg38_rmsk_LTR16B_range=chr4:11355888-11355954	LTR16B
hg38_rmsk_MLT1A_range=chr4:11355955-11356321	MLT1A
hg38_rmsk_LTR16B_range=chr4:11356322-11356676	LTR16B
hg38_rmsk_MIR_range=chr4:11356681-11356811	MIR
hg38_rmsk_L3_range=chr4:11357106-11357175	L3
hg38_rmsk_THE1B_range=chr4:11357176-11357531	THE1B
hg38_rmsk_L3_range=chr4:11357532-11357634	L3
hg38_rmsk_LTR33_range=chr4:11357646-11357721	LTR33
hg38_rmsk_L1PA11_range=chr4:11357728-11357943	L1PA11
hg38_rmsk_L1P4_range=chr4:11357944-11358308	L1P4
hg38_rmsk_L3_range=chr4:11358662-11358721	L3
hg38_rmsk_X7A_LINE_range=chr4:11358828-11358956	X7A_LINE
hg38_rmsk_Tigger2b_Pri_range=chr4:11359912-11360531	Tigger2b_Pri
hg38_rmsk_Tigger2_range=chr4:11360528-11361872	Tigger2
hg38_rmsk_L1M5_range=chr4:11361917-11362098	L1M5
hg38_rmsk_MIR3_range=chr4:11362976-11363069	MIR3
hg38_rmsk_THE1B_range=chr4:11363339-11363700	THE1B
hg38_rmsk_L2a_range=chr4:11364057-11364196	L2a
hg38_rmsk_Zaphod3_range=chr4:11364329-11364500	Zaphod3
hg38_rmsk_L2c_range=chr4:11364605-11364673	L2c
hg38_rmsk_MIRc_range=chr4:11365769-11365826	MIRc
hg38_rmsk_AluJo_range=chr4:11366422-11366576	AluJo
hg38_rmsk_A-rich_range=chr4:11366712-11366750	A-rich
hg38_rmsk_GA-rich_range=chr4:11366993-11367128	GA-rich
hg38_rmsk_MIR3_range=chr4:11367196-11367264	MIR3
hg38_rmsk_MIRb_range=chr4:11368037-11368160	MIRb
hg38_rmsk_L2a_range=chr4:11368311-11368455	L2a
hg38_rmsk_L2a_range=chr4:11368478-11368563	L2a
hg38_rmsk_L1PA2_range=chr4:11369637-11370093	L1PA2
hg38_rmsk_L1PA2_range=chr4:11370080-11370889	L1PA2
hg38_rmsk_MER33_range=chr4:11370991-11371267	MER33
hg38_rmsk_MIR_range=chr4:11371431-11371554	MIR
hg38_rmsk_L2a_range=chr4:11373801-11373955	L2a
hg38_rmsk_MIR_range=chr4:11373939-11374108	MIR
hg38_rmsk_ERVL-int_range=chr4:11374322-11375033	ERVL-int
hg38_rmsk_LTR7B_range=chr4:11375077-11375536	LTR7B
hg38_rmsk_MLT1D_range=chr4:11375941-11376380	MLT1D
hg38_rmsk_LTR55_range=chr4:11376471-11376931	LTR55
hg38_rmsk_L1MB4_range=chr4:11377916-11378369	L1MB4
hg38_rmsk_L1PA2_range=chr4:11378741-11384770	L1PA2
hg38_rmsk_MER21C_range=chr4:11384925-11385289	MER21C
hg38_rmsk_MSTD_range=chr4:11385294-11385665	MSTD
hg38_rmsk_MSTD-int_range=chr4:11385668-11387408	MSTD-int
hg38_rmsk_MSTD_range=chr4:11387409-11387672	MSTD
hg38_rmsk_MER21C_range=chr4:11387668-11387992	MER21C
hg38_rmsk_AluYb8_range=chr4:11387993-11388309	AluYb8
hg38_rmsk_MER21C_range=chr4:11388310-11388455	MER21C
hg38_rmsk_Tigger5b_range=chr4:11388462-11388671	Tigger5b
hg38_rmsk_Tigger5_range=chr4:11388676-11389179	Tigger5
hg38_rmsk_MLT1H2_range=chr4:11390308-11390775	MLT1H2
hg38_rmsk_MLT1E1A_range=chr4:11391346-11391919	MLT1E1A
hg38_rmsk_MIR_range=chr4:11392092-11392232	MIR
hg38_rmsk_MIRb_range=chr4:11392363-11392566	MIRb
hg38_rmsk_L3_range=chr4:11392568-11392744	L3
hg38_rmsk_L2a_range=chr4:11393061-11393117	L2a
hg38_rmsk_LTR16A1_range=chr4:11393504-11393990	LTR16A1
hg38_rmsk_MIRc_range=chr4:11394186-11394300	MIRc
hg38_rmsk_MIRb_range=chr4:11394763-11394918	MIRb
hg38_rmsk_AluSg_range=chr4:11395468-11395775	AluSg
hg38_rmsk_MIRb_range=chr4:11397617-11397722	MIRb
hg38_rmsk_MER58B_range=chr4:11400241-11400565	MER58B
hg38_rmsk_MLT1H_range=chr4:11400775-11401031	MLT1H
hg38_rmsk_MIRc_range=chr4:11401237-11401348	MIRc
hg38_rmsk_AluSp_range=chr4:11401349-11401643	AluSp
hg38_rmsk_MIRc_range=chr4:11401644-11401663	MIRc
hg38_rmsk_MIRb_range=chr4:11403777-11403929	MIRb
hg38_rmsk_Charlie5_range=chr4:11403978-11404050	Charlie5
hg38_rmsk_AluSz6_range=chr4:11404051-11404349	AluSz6
hg38_rmsk_Charlie5_range=chr4:11404350-11404451	Charlie5
hg38_rmsk_MIRb_range=chr4:11404795-11404986	MIRb
hg38_rmsk_MIRb_range=chr4:11406147-11406240	MIRb
hg38_rmsk_MIRb_range=chr4:11406260-11406496	MIRb
hg38_rmsk_MIRb_range=chr4:11406552-11406649	MIRb
hg38_rmsk_MER5A1_range=chr4:11407735-11407864	MER5A1
hg38_rmsk_MIRb_range=chr4:11408128-11408330	MIRb
hg38_rmsk_MIR3_range=chr4:11409028-11409149	MIR3
hg38_rmsk_MLT1A_range=chr4:11409318-11409708	MLT1A
hg38_rmsk_MER102b_range=chr4:11409774-11409999	MER102b
hg38_rmsk_L2b_range=chr4:11410130-11410355	L2b
hg38_rmsk_AluSg_range=chr4:11410611-11410894	AluSg
hg38_rmsk_L2a_range=chr4:11411129-11411257	L2a
hg38_rmsk_MIR_range=chr4:11411822-11412066	MIR
hg38_rmsk_MIR1_Amn_range=chr4:11412175-11412272	MIR1_Amn
hg38_rmsk_MamTip3_range=chr4:11412713-11412816	MamTip3
hg38_rmsk_MLT1A0_range=chr4:11412817-11413179	MLT1A0
hg38_rmsk_MamTip3_range=chr4:11413180-11413521	MamTip3
hg38_rmsk_5S_range=chr4:11414049-11414160	5S
hg38_rmsk_MIRb_range=chr4:11415263-11415455	MIRb
hg38_rmsk_MLT1I_range=chr4:11416571-11416825	MLT1I
hg38_rmsk_L2a_range=chr4:11417307-11417359	L2a
hg38_rmsk_MIRc_range=chr4:11417493-11417606	MIRc
hg38_rmsk_MIRb_range=chr4:11418331-11418478	MIRb
hg38_rmsk_L1PA8_range=chr4:11419390-11419655	L1PA8
hg38_rmsk_MIR_range=chr4:11419846-11420041	MIR
hg38_rmsk_UCON74_range=chr4:11420676-11420767	UCON74
hg38_rmsk_MER53_range=chr4:11420938-11421114	MER53
hg38_rmsk_MIRb_range=chr4:11421192-11421303	MIRb
hg38_rmsk_MIRc_range=chr4:11421842-11421990	MIRc
hg38_rmsk_L2a_range=chr4:11422320-11422433	L2a
hg38_rmsk_AluSq_range=chr4:11422913-11423049	AluSq
hg38_rmsk_L2a_range=chr4:11423170-11423261	L2a
hg38_rmsk_L2a_range=chr4:11423465-11423694	L2a
hg38_rmsk_MER102b_range=chr4:11423879-11424218	MER102b
hg38_rmsk_MLT1N2_range=chr4:11424503-11424594	MLT1N2
hg38_rmsk_MIRb_range=chr4:11424999-11425128	MIRb
hg38_rmsk_L2a_range=chr4:11425143-11425228	L2a
hg38_rmsk_MIRc_range=chr4:11425688-11425849	MIRc
hg38_rmsk_L2c_range=chr4:11431084-11431157	L2c
hg38_rmsk_MIRb_range=chr4:11431832-11431952	MIRb
hg38_rmsk_ORSL_range=chr4:11433089-11433278	ORSL
hg38_rmsk_L2b_range=chr4:11433711-11433825	L2b
hg38_rmsk_L1PA10_range=chr4:11434304-11434687	L1PA10
hg38_rmsk_LTR79_range=chr4:11435719-11436049	LTR79
hg38_rmsk_MIR_range=chr4:11436312-11436436	MIR
hg38_rmsk_MER1B_range=chr4:11436620-11436943	MER1B
hg38_rmsk_L1PA5_range=chr4:11437671-11437906	L1PA5
hg38_rmsk_MLT1D_range=chr4:11437924-11437999	MLT1D
hg38_rmsk_Kanga1c_range=chr4:11437974-11438001	Kanga1c
hg38_rmsk_MLT1B_range=chr4:11438002-11438415	MLT1B
hg38_rmsk_Kanga1c_range=chr4:11438416-11438675	Kanga1c
hg38_rmsk_MLT1F2_range=chr4:11438676-11439146	MLT1F2
hg38_rmsk_AluSx_range=chr4:11439147-11439444	AluSx
hg38_rmsk_MLT1F2_range=chr4:11439445-11439547	MLT1F2
hg38_rmsk_Kanga1c_range=chr4:11439548-11439700	Kanga1c
hg38_rmsk_L1ME3A_range=chr4:11440324-11440612	L1ME3A
hg38_rmsk_MLT2B3_range=chr4:11440613-11441195	MLT2B3
hg38_rmsk_L1ME3A_range=chr4:11441196-11441657	L1ME3A
hg38_rmsk_MIR_range=chr4:11441663-11441794	MIR
hg38_rmsk_MLT1I_range=chr4:11443274-11443400	MLT1I
hg38_rmsk_L2c_range=chr4:11443407-11443540	L2c
hg38_rmsk_L3_range=chr4:11443548-11444154	L3
hg38_rmsk_MLT1F2_range=chr4:11444449-11445008	MLT1F2
hg38_rmsk_AluSp_range=chr4:11445405-11445715	AluSp
hg38_rmsk_MIR3_range=chr4:11446637-11446786	MIR3
hg38_rmsk_L2c_range=chr4:11447435-11447700	L2c
hg38_rmsk_AluSg7_range=chr4:11447871-11448176	AluSg7
hg38_rmsk_THE1B_range=chr4:11449351-11449707	THE1B
hg38_rmsk_L1ME4c_range=chr4:11450079-11450356	L1ME4c
hg38_rmsk_L2_range=chr4:11450629-11451082	L2
hg38_rmsk_Charlie7_range=chr4:11451096-11451256	Charlie7
hg38_rmsk_LTR84b_range=chr4:11451287-11451479	LTR84b
hg38_rmsk_MER5A1_range=chr4:11451839-11451998	MER5A1
hg38_rmsk_AluSc_range=chr4:11452121-11452395	AluSc
hg38_rmsk_L1ME1_range=chr4:11452440-11452757	L1ME1
hg38_rmsk_L1PREC2_range=chr4:11452758-11453458	L1PREC2
hg38_rmsk_AluSx_range=chr4:11453459-11453712	AluSx
hg38_rmsk_L1PREC2_range=chr4:11453713-11453733	L1PREC2
hg38_rmsk_L1ME1_range=chr4:11453734-11454247	L1ME1
hg38_rmsk_AluJo_range=chr4:11454253-11454573	AluJo
hg38_rmsk_AluJb_range=chr4:11454593-11454896	AluJb
hg38_rmsk_MIR1_Amn_range=chr4:11455764-11455807	MIR1_Amn
hg38_rmsk_AluY_range=chr4:11456011-11456322	AluY
hg38_rmsk_L1MC5a_range=chr4:11456957-11457275	L1MC5a
hg38_rmsk_MLT1B_range=chr4:11457755-11458164	MLT1B
hg38_rmsk_MLT1A0_range=chr4:11458597-11458672	MLT1A0
hg38_rmsk_L1MA3_range=chr4:11459251-11459369	L1MA3
hg38_rmsk_L1MA3_range=chr4:11459366-11460996	L1MA3
hg38_rmsk_L1MA3_range=chr4:11460996-11463149	L1MA3
hg38_rmsk_A-rich_range=chr4:11463155-11463187	A-rich
hg38_rmsk_MER53_range=chr4:11463642-11463835	MER53
hg38_rmsk_LTR81B_range=chr4:11464158-11464341	LTR81B
hg38_rmsk_LTR81B_range=chr4:11464652-11465109	LTR81B
hg38_rmsk_L2a_range=chr4:11465267-11465543	L2a
hg38_rmsk_MLT1A0_range=chr4:11465544-11465702	MLT1A0
hg38_rmsk_MLT1A0_range=chr4:11465738-11465908	MLT1A0
hg38_rmsk_L2a_range=chr4:11465909-11465957	L2a
hg38_rmsk_MIRb_range=chr4:11466014-11466241	MIRb
hg38_rmsk_MER20_range=chr4:11466317-11466520	MER20
hg38_rmsk_MIRc_range=chr4:11466533-11466629	MIRc
hg38_rmsk_MIRb_range=chr4:11466664-11466846	MIRb
hg38_rmsk_AluSz_range=chr4:11467690-11467976	AluSz
hg38_rmsk_MIR1_Amn_range=chr4:11468885-11469048	MIR1_Amn
hg38_rmsk_MIR3_range=chr4:11469249-11469337	MIR3
hg38_rmsk_HAL1_range=chr4:11469919-11470073	HAL1
hg38_rmsk_AluSz_range=chr4:11471388-11471649	AluSz
hg38_rmsk_MIRb_range=chr4:11471821-11472018	MIRb
hg38_rmsk_L1MC4_range=chr4:11472088-11472164	L1MC4
hg38_rmsk_L1MC4_range=chr4:11472262-11473019	L1MC4
hg38_rmsk_MIRb_range=chr4:11473316-11473463	MIRb
hg38_rmsk_MIRb_range=chr4:11473837-11474026	MIRb
hg38_rmsk_MLT1J1_range=chr4:11474182-11474512	MLT1J1
hg38_rmsk_MLT1A0_range=chr4:11475757-11476098	MLT1A0
hg38_rmsk_L2a_range=chr4:11476639-11476722	L2a
hg38_rmsk_L1PA14_range=chr4:11476755-11478119	L1PA14
hg38_rmsk_L2a_range=chr4:11478464-11478685	L2a
hg38_rmsk_L2a_range=chr4:11478682-11478806	L2a
hg38_rmsk_MIRb_range=chr4:11479225-11479335	MIRb
hg38_rmsk_L2a_range=chr4:11479336-11479587	L2a
hg38_rmsk_MLT1A0_range=chr4:11479588-11479965	MLT1A0
hg38_rmsk_L2a_range=chr4:11479966-11480862	L2a
hg38_rmsk_LTR16B1_range=chr4:11480876-11481335	LTR16B1
hg38_rmsk_MIR_range=chr4:11481365-11481460	MIR
hg38_rmsk_L2c_range=chr4:11481998-11482116	L2c
hg38_rmsk_MER112_range=chr4:11482132-11482389	MER112
hg38_rmsk_L2c_range=chr4:11482443-11482558	L2c
hg38_rmsk_MIRb_range=chr4:11483464-11483604	MIRb
hg38_rmsk_A-rich_range=chr4:11485305-11485335	A-rich
hg38_rmsk_MLT1K_range=chr4:11485481-11485505	MLT1K
hg38_rmsk_MLT1D_range=chr4:11485506-11485940	MLT1D
hg38_rmsk_MLT1K_range=chr4:11485941-11486095	MLT1K
hg38_rmsk_MIR_range=chr4:11486304-11486540	MIR
hg38_rmsk_MIRb_range=chr4:11487217-11487411	MIRb
hg38_rmsk_MIR_range=chr4:11487543-11487729	MIR
hg38_rmsk_L2a_range=chr4:11488812-11488888	L2a
hg38_rmsk_MER73_range=chr4:11489106-11489700	MER73
hg38_rmsk_AluSz6_range=chr4:11490542-11490722	AluSz6
hg38_rmsk_AluSz6_range=chr4:11490764-11490891	AluSz6
hg38_rmsk_HAL1ME_range=chr4:11491084-11491285	HAL1ME
hg38_rmsk_AluSx1_range=chr4:11491350-11491652	AluSx1
hg38_rmsk_L1ME1_range=chr4:11491756-11492501	L1ME1
hg38_rmsk_HAL1ME_range=chr4:11492505-11492989	HAL1ME
hg38_rmsk_AluSx1_range=chr4:11493039-11493303	AluSx1
hg38_rmsk_MIR_range=chr4:11493494-11493734	MIR
hg38_rmsk_MIRb_range=chr4:11493743-11493903	MIRb
hg38_rmsk_L2c_range=chr4:11494785-11494900	L2c
hg38_rmsk_L2c_range=chr4:11495250-11495428	L2c
hg38_rmsk_MER3_range=chr4:11495437-11495643	MER3
hg38_rmsk_L2c_range=chr4:11495675-11495856	L2c
hg38_rmsk_MIRb_range=chr4:11495910-11496015	MIRb
hg38_rmsk_MLT1E2_range=chr4:11497486-11497963	MLT1E2
hg38_rmsk_L2b_range=chr4:11498119-11498216	L2b
hg38_rmsk_LTR16A_range=chr4:11498219-11498535	LTR16A
hg38_rmsk_L1PA5_range=chr4:11498883-11500000	L1PA5
hg38_rmsk_L1P1_range=chr4:11500001-11501363	L1P1
hg38_rmsk_L2_range=chr4:11501564-11501991	L2
hg38_rmsk_L2c_range=chr4:11501987-11502235	L2c
hg38_rmsk_MLT1B_range=chr4:11502237-11502566	MLT1B
hg38_rmsk_L2a_range=chr4:11502892-11502994	L2a
hg38_rmsk_L2a_range=chr4:11503572-11503675	L2a
hg38_rmsk_MLT1C_range=chr4:11503681-11503772	MLT1C
hg38_rmsk_L1PA5_range=chr4:11503773-11504017	L1PA5
hg38_rmsk_MLT1C_range=chr4:11504018-11504045	MLT1C
hg38_rmsk_AluSx4_range=chr4:11504070-11504384	AluSx4
hg38_rmsk_MLT1C_range=chr4:11504390-11504782	MLT1C
hg38_rmsk_MIRb_range=chr4:11504926-11505155	MIRb
hg38_rmsk_MIR3_range=chr4:11505220-11505274	MIR3
hg38_rmsk_MIRb_range=chr4:11505947-11506100	MIRb
hg38_rmsk_L2a_range=chr4:11506565-11506887	L2a
hg38_rmsk_L2a_range=chr4:11506893-11506942	L2a
hg38_rmsk_MIRb_range=chr4:11507082-11507138	MIRb
hg38_rmsk_MSTA_range=chr4:11507641-11508055	MSTA
hg38_rmsk_MIRb_range=chr4:11508118-11508325	MIRb
hg38_rmsk_MIRb_range=chr4:11508394-11508512	MIRb
hg38_rmsk_L2a_range=chr4:11508625-11508744	L2a
hg38_rmsk_L2a_range=chr4:11509253-11510456	L2a
hg38_rmsk_MIR_range=chr4:11511083-11511297	MIR
hg38_rmsk_MER5A1_range=chr4:11511311-11511430	MER5A1
hg38_rmsk_MIR_range=chr4:11511953-11512195	MIR
hg38_rmsk_MLT2F_range=chr4:11512216-11512812	MLT2F
hg38_rmsk_MLT1J_range=chr4:11513023-11513318	MLT1J
hg38_rmsk_L2_range=chr4:11513440-11513631	L2
hg38_rmsk_MIRb_range=chr4:11513896-11514075	MIRb
hg38_rmsk_MIRb_range=chr4:11514164-11514353	MIRb
hg38_rmsk_MIR_range=chr4:11515068-11515209	MIR
hg38_rmsk_MLT1D_range=chr4:11515999-11516152	MLT1D
hg38_rmsk_MER30_range=chr4:11516153-11516305	MER30
hg38_rmsk_AluSq2_range=chr4:11516306-11516616	AluSq2
hg38_rmsk_MER30_range=chr4:11516617-11516730	MER30
hg38_rmsk_MLT1D_range=chr4:11516731-11516870	MLT1D
hg38_rmsk_AluSp_range=chr4:11516871-11517179	AluSp
hg38_rmsk_MLT1D_range=chr4:11517180-11517348	MLT1D
hg38_rmsk_MSTA_range=chr4:11517410-11517781	MSTA
hg38_rmsk_MLT1B_range=chr4:11517791-11518175	MLT1B
hg38_rmsk_L1PB2_range=chr4:11518349-11518541	L1PB2
hg38_rmsk_MIR_range=chr4:11518671-11518908	MIR
hg38_rmsk_L2c_range=chr4:11518983-11519211	L2c
hg38_rmsk_L1PA7_range=chr4:11519296-11519643	L1PA7
hg38_rmsk_L2c_range=chr4:11519741-11519926	L2c
hg38_rmsk_MIRb_range=chr4:11520244-11520404	MIRb
hg38_rmsk_MER45A_range=chr4:11520625-11520780	MER45A
hg38_rmsk_L2a_range=chr4:11521013-11521181	L2a
hg38_rmsk_AluJb_range=chr4:11521197-11521295	AluJb
hg38_rmsk_MLT1I_range=chr4:11521678-11521750	MLT1I
hg38_rmsk_MIRb_range=chr4:11522837-11522951	MIRb
hg38_rmsk_MIRb_range=chr4:11523426-11523638	MIRb
hg38_rmsk_L1ME1_range=chr4:11523971-11524152	L1ME1
hg38_rmsk_L1ME1_range=chr4:11524162-11524380	L1ME1
hg38_rmsk_L1MD3_range=chr4:11524377-11524985	L1MD3
hg38_rmsk_MIRb_range=chr4:11525138-11525368	MIRb
hg38_rmsk_Charlie13b_range=chr4:11525633-11525937	Charlie13b
hg38_rmsk_L2_range=chr4:11526304-11527087	L2
hg38_rmsk_L1MC5a_range=chr4:11527180-11528067	L1MC5a
hg38_rmsk_L1MC5a_range=chr4:11528213-11528589	L1MC5a
hg38_rmsk_MIRb_range=chr4:11528843-11529025	MIRb
hg38_rmsk_AluSg_range=chr4:11530002-11530304	AluSg
hg38_rmsk_MLT1D_range=chr4:11530477-11530981	MLT1D
hg38_rmsk_AluSx1_range=chr4:11531039-11531345	AluSx1
hg38_rmsk_AluSc8_range=chr4:11531387-11531695	AluSc8
hg38_rmsk_MIR_range=chr4:11531759-11531966	MIR
hg38_rmsk_AluSx_range=chr4:11532555-11532839	AluSx
hg38_rmsk_MIRb_range=chr4:11533559-11533672	MIRb
hg38_rmsk_L1MB7_range=chr4:11533915-11533979	L1MB7
hg38_rmsk_AluSq2_range=chr4:11533980-11534283	AluSq2
hg38_rmsk_MLT1D_range=chr4:11534790-11535268	MLT1D
hg38_rmsk_L1M4_range=chr4:11535269-11535788	L1M4
hg38_rmsk_MADE1_range=chr4:11536012-11536089	MADE1
hg38_rmsk_MIRc_range=chr4:11536335-11536399	MIRc
hg38_rmsk_L1PB4_range=chr4:11536640-11536915	L1PB4
hg38_rmsk_Charlie29a_range=chr4:11537102-11537253	Charlie29a
hg38_rmsk_Charlie29a_range=chr4:11537297-11537630	Charlie29a
hg38_rmsk_MIRc_range=chr4:11537908-11538108	MIRc
hg38_rmsk_MIRb_range=chr4:11538781-11538897	MIRb
hg38_rmsk_MLT1M_range=chr4:11539224-11539335	MLT1M
hg38_rmsk_MIRb_range=chr4:11539347-11539572	MIRb
hg38_rmsk_AluSz_range=chr4:11539717-11540042	AluSz
hg38_rmsk_L2c_range=chr4:11540253-11540382	L2c
hg38_rmsk_MER30_range=chr4:11540636-11540858	MER30
hg38_rmsk_AluYb8_range=chr4:11540986-11541292	AluYb8
hg38_rmsk_L1ME3Cz_range=chr4:11541666-11542093	L1ME3Cz
hg38_rmsk_L4_A_Mam_range=chr4:11542693-11542733	L4_A_Mam
hg38_rmsk_BLACKJACK_range=chr4:11542871-11542978	BLACKJACK
hg38_rmsk_BLACKJACK_range=chr4:11542952-11543127	BLACKJACK
hg38_rmsk_MIR_range=chr4:11543385-11543617	MIR
hg38_rmsk_MIR_range=chr4:11545008-11545249	MIR
hg38_rmsk_MIRb_range=chr4:11545265-11545477	MIRb
hg38_rmsk_MIRb_range=chr4:11545859-11545973	MIRb
hg38_rmsk_MIRc_range=chr4:11546345-11546500	MIRc
hg38_rmsk_L2a_range=chr4:11546567-11546646	L2a
hg38_rmsk_MLT1J_range=chr4:11547383-11547489	MLT1J
hg38_rmsk_L2a_range=chr4:11547490-11547623	L2a
hg38_rmsk_L2a_range=chr4:11547785-11547973	L2a
hg38_rmsk_L2a_range=chr4:11547995-11548663	L2a
hg38_rmsk_MER102a_range=chr4:11549167-11549412	MER102a
hg38_rmsk_L1MB7_range=chr4:11549930-11550039	L1MB7
hg38_rmsk_MER47C_range=chr4:11550088-11550176	MER47C
hg38_rmsk_L1MB7_range=chr4:11550181-11551179	L1MB7
hg38_rmsk_AluYj4_range=chr4:11551180-11551490	AluYj4
hg38_rmsk_L1MB7_range=chr4:11551491-11551513	L1MB7
hg38_rmsk_AluJb_range=chr4:11551514-11551803	AluJb
hg38_rmsk_L1MB7_range=chr4:11551804-11552359	L1MB7
hg38_rmsk_AluJr_range=chr4:11552360-11552689	AluJr
hg38_rmsk_L1MB7_range=chr4:11552690-11553785	L1MB7
hg38_rmsk_L1PB4_range=chr4:11553786-11554365	L1PB4
hg38_rmsk_L1MB7_range=chr4:11554366-11554410	L1MB7
hg38_rmsk_L1MB7_range=chr4:11554415-11554604	L1MB7
hg38_rmsk_MER92B_range=chr4:11554876-11555099	MER92B
hg38_rmsk_MER5A_range=chr4:11555455-11555638	MER5A
hg38_rmsk_L1ME3Cz_range=chr4:11555829-11556436	L1ME3Cz
hg38_rmsk_MLT2B1_range=chr4:11556437-11557011	MLT2B1
hg38_rmsk_L1ME3Cz_range=chr4:11557012-11557143	L1ME3Cz
hg38_rmsk_AluY_range=chr4:11557171-11557305	AluY
hg38_rmsk_L1PA3_range=chr4:11557448-11563586	L1PA3
hg38_rmsk_L1MA7_range=chr4:11563690-11563844	L1MA7
hg38_rmsk_MER3_range=chr4:11563848-11564044	MER3
hg38_rmsk_L1MC4_range=chr4:11565139-11565559	L1MC4
hg38_rmsk_MLT1G1_range=chr4:11565571-11565698	MLT1G1
hg38_rmsk_MIRb_range=chr4:11565926-11566088	MIRb
hg38_rmsk_L2c_range=chr4:11566154-11566229	L2c
hg38_rmsk_MIRc_range=chr4:11566936-11567037	MIRc
hg38_rmsk_L2a_range=chr4:11567252-11567768	L2a
hg38_rmsk_MSTA_range=chr4:11567769-11568153	MSTA
hg38_rmsk_L2a_range=chr4:11568154-11568195	L2a
hg38_rmsk_THE1D_range=chr4:11568196-11568566	THE1D
hg38_rmsk_L2a_range=chr4:11568567-11568793	L2a
hg38_rmsk_MIRc_range=chr4:11568892-11568967	MIRc
hg38_rmsk_L1MA9_range=chr4:11569587-11570070	L1MA9
hg38_rmsk_L1MA9_range=chr4:11570128-11570199	L1MA9
hg38_rmsk_MIRb_range=chr4:11570426-11570645	MIRb
hg38_rmsk_MER33_range=chr4:11571772-11572024	MER33
hg38_rmsk_AluSc8_range=chr4:11572025-11572350	AluSc8
hg38_rmsk_MER33_range=chr4:11572351-11572393	MER33
hg38_rmsk_L1PA10_range=chr4:11572649-11573282	L1PA10
hg38_rmsk_L2a_range=chr4:11573543-11573610	L2a
hg38_rmsk_Charlie16a_range=chr4:11573713-11573910	Charlie16a
hg38_rmsk_LTR79_range=chr4:11574428-11574605	LTR79
hg38_rmsk_MER70A_range=chr4:11575604-11576046	MER70A
hg38_rmsk_L1ME1_range=chr4:11576792-11576979	L1ME1
hg38_rmsk_MER105_range=chr4:11577107-11577294	MER105
hg38_rmsk_L1PA4_range=chr4:11577819-11578358	L1PA4
hg38_rmsk_L1PA4_range=chr4:11578359-11583517	L1PA4
hg38_rmsk_MLT2C1_range=chr4:11583518-11583903	MLT2C1
hg38_rmsk_LTR16C_range=chr4:11584002-11584236	LTR16C
hg38_rmsk_MIRc_range=chr4:11584388-11584472	MIRc
hg38_rmsk_AluSx3_range=chr4:11584520-11584829	AluSx3
hg38_rmsk_MIRc_range=chr4:11585377-11585430	MIRc
hg38_rmsk_L2c_range=chr4:11585846-11585929	L2c
hg38_rmsk_MIR_range=chr4:11585958-11586029	MIR
hg38_rmsk_MIR_range=chr4:11586475-11586729	MIR
hg38_rmsk_L2c_range=chr4:11586740-11586943	L2c
hg38_rmsk_AluSg_range=chr4:11586992-11587283	AluSg
hg38_rmsk_L2a_range=chr4:11588099-11588656	L2a
hg38_rmsk_L1MA9_range=chr4:11588675-11589386	L1MA9
hg38_rmsk_L2a_range=chr4:11589393-11590219	L2a
hg38_rmsk_MIR3_range=chr4:11590970-11591091	MIR3
hg38_rmsk_L2_range=chr4:11591877-11591994	L2
hg38_rmsk_LTR16E2_range=chr4:11592281-11592458	LTR16E2
hg38_rmsk_MER121B_range=chr4:11593759-11593837	MER121B
hg38_rmsk_L1MA8_range=chr4:11594647-11594702	L1MA8
hg38_rmsk_AluSq2_range=chr4:11594703-11595025	AluSq2
hg38_rmsk_L1MA8_range=chr4:11595026-11595178	L1MA8
hg38_rmsk_MIRc_range=chr4:11595189-11595236	MIRc
hg38_rmsk_MADE2_range=chr4:11596247-11596319	MADE2
hg38_rmsk_L2a_range=chr4:11596435-11596758	L2a
hg38_rmsk_MADE1_range=chr4:11596799-11596853	MADE1
hg38_rmsk_L2a_range=chr4:11597080-11597198	L2a
hg38_rmsk_MIRb_range=chr4:11598489-11598659	MIRb
hg38_rmsk_MER81_range=chr4:11598808-11598904	MER81
hg38_rmsk_MLT1C_range=chr4:11600128-11600190	MLT1C
hg38_rmsk_MLT1C_range=chr4:11600220-11600593	MLT1C
hg38_rmsk_MLT1L_range=chr4:11600705-11600801	MLT1L
hg38_rmsk_MIRb_range=chr4:11600998-11601242	MIRb
hg38_rmsk_LTR40a_range=chr4:11601403-11601800	LTR40a
hg38_rmsk_LTR40a_range=chr4:11601826-11601931	LTR40a
hg38_rmsk_LTR82B_range=chr4:11602493-11603232	LTR82B
hg38_rmsk_A-rich_range=chr4:11604520-11604567	A-rich
hg38_rmsk_MER58A_range=chr4:11604871-11605071	MER58A
hg38_rmsk_L2_range=chr4:11605077-11605194	L2
hg38_rmsk_L2b_range=chr4:11605250-11605386	L2b
hg38_rmsk_MER113_range=chr4:11605452-11605643	MER113
hg38_rmsk_MIR3_range=chr4:11605726-11605879	MIR3
hg38_rmsk_MER21B_range=chr4:11606042-11606385	MER21B
hg38_rmsk_L1M5_range=chr4:11606386-11606795	L1M5
hg38_rmsk_L2a_range=chr4:11606826-11607250	L2a
hg38_rmsk_L2a_range=chr4:11607473-11607578	L2a
hg38_rmsk_Charlie14a_range=chr4:11607781-11608144	Charlie14a
hg38_rmsk_MIR3_range=chr4:11608296-11608347	MIR3
hg38_rmsk_AluSz_range=chr4:11609544-11609836	AluSz
hg38_rmsk_AluSx3_range=chr4:11609872-11609979	AluSx3
hg38_rmsk_AluSz6_range=chr4:11610047-11610326	AluSz6
hg38_rmsk_L2a_range=chr4:11610438-11610616	L2a
hg38_rmsk_MLT1J1_range=chr4:11611002-11611280	MLT1J1
hg38_rmsk_AluY_range=chr4:11611524-11611833	AluY
hg38_rmsk_MIR3_range=chr4:11612344-11612415	MIR3
hg38_rmsk_MIR3_range=chr4:11612427-11612485	MIR3
hg38_rmsk_MIRb_range=chr4:11612620-11612878	MIRb
hg38_rmsk_MIRb_range=chr4:11613317-11613433	MIRb
hg38_rmsk_MIR3_range=chr4:11614996-11615061	MIR3
hg38_rmsk_MamRep4096_range=chr4:11615275-11615514	MamRep4096
hg38_rmsk_L2b_range=chr4:11615682-11615874	L2b
hg38_rmsk_L2a_range=chr4:11616472-11616578	L2a
hg38_rmsk_MLT1L_range=chr4:11616627-11616828	MLT1L
hg38_rmsk_AluSx_range=chr4:11616829-11617123	AluSx
hg38_rmsk_MLT1L_range=chr4:11617124-11617296	MLT1L
hg38_rmsk_MER58A_range=chr4:11617530-11617750	MER58A
hg38_rmsk_AluSz6_range=chr4:11619077-11619157	AluSz6
hg38_rmsk_L2a_range=chr4:11619327-11619944	L2a
hg38_rmsk_MER30_range=chr4:11619945-11620167	MER30
hg38_rmsk_L2a_range=chr4:11620168-11620625	L2a
hg38_rmsk_MLT1B_range=chr4:11620626-11621015	MLT1B
hg38_rmsk_L2a_range=chr4:11621016-11621669	L2a
hg38_rmsk_MIRb_range=chr4:11621744-11621822	MIRb
hg38_rmsk_MIRb_range=chr4:11622353-11622458	MIRb
hg38_rmsk_L2b_range=chr4:11622559-11622663	L2b
hg38_rmsk_AluSc_range=chr4:11622902-11623196	AluSc
hg38_rmsk_L2b_range=chr4:11623555-11623653	L2b
hg38_rmsk_MIRc_range=chr4:11624031-11624151	MIRc
hg38_rmsk_MIRb_range=chr4:11624908-11624984	MIRb
hg38_rmsk_MER5A_range=chr4:11626192-11626371	MER5A
hg38_rmsk_MER5B_range=chr4:11626385-11626542	MER5B
hg38_rmsk_MER53_range=chr4:11626596-11626658	MER53
hg38_rmsk_MER53_range=chr4:11626605-11626739	MER53
hg38_rmsk_MLT1D_range=chr4:11626970-11627364	MLT1D
hg38_rmsk_THE1B_range=chr4:11627365-11627727	THE1B
hg38_rmsk_MLT1D_range=chr4:11627728-11627829	MLT1D
hg38_rmsk_MIR_range=chr4:11628030-11628233	MIR
hg38_rmsk_LTR33_range=chr4:11629127-11629435	LTR33
hg38_rmsk_L2a_range=chr4:11629466-11630013	L2a
hg38_rmsk_AluSx_range=chr4:11630014-11630325	AluSx
hg38_rmsk_L2a_range=chr4:11630326-11631435	L2a
hg38_rmsk_L3_range=chr4:11631734-11632164	L3
hg38_rmsk_MIRb_range=chr4:11632192-11632406	MIRb
hg38_rmsk_AluSx3_range=chr4:11633189-11633485	AluSx3
hg38_rmsk_MIRb_range=chr4:11633856-11634086	MIRb
hg38_rmsk_MIR_range=chr4:11634586-11634671	MIR
hg38_rmsk_MLT1B_range=chr4:11634942-11635181	MLT1B
hg38_rmsk_MIRb_range=chr4:11635490-11635738	MIRb
hg38_rmsk_MIR3_range=chr4:11635939-11636120	MIR3
hg38_rmsk_MIR_range=chr4:11636191-11636372	MIR
hg38_rmsk_L2b_range=chr4:11636580-11636733	L2b
hg38_rmsk_MER63B_range=chr4:11636938-11637021	MER63B
hg38_rmsk_MSTA_range=chr4:11637022-11637424	MSTA
hg38_rmsk_MIRb_range=chr4:11637881-11638077	MIRb
hg38_rmsk_MIR3_range=chr4:11638925-11639023	MIR3
hg38_rmsk_LTR8A_range=chr4:11639085-11639810	LTR8A
hg38_rmsk_MIRb_range=chr4:11640186-11640271	MIRb
hg38_rmsk_L2b_range=chr4:11640268-11640562	L2b
hg38_rmsk_MIRc_range=chr4:11641084-11641173	MIRc
hg38_rmsk_MIR3_range=chr4:11642343-11642428	MIR3
hg38_rmsk_L1PA7_range=chr4:11642559-11644227	L1PA7
hg38_rmsk_MLT1B_range=chr4:11644910-11645319	MLT1B
hg38_rmsk_L2a_range=chr4:11645620-11645912	L2a
hg38_rmsk_GA-rich_range=chr4:11646897-11647027	GA-rich
hg38_rmsk_L2c_range=chr4:11648330-11648485	L2c
hg38_rmsk_MLT1C_range=chr4:11648641-11648837	MLT1C
hg38_rmsk_THE1B_range=chr4:11648838-11649182	THE1B
hg38_rmsk_MLT1C_range=chr4:11649183-11649447	MLT1C
hg38_rmsk_MIRc_range=chr4:11649487-11649691	MIRc
hg38_rmsk_MER5A1_range=chr4:11649950-11650083	MER5A1
hg38_rmsk_MIRb_range=chr4:11650174-11650315	MIRb
hg38_rmsk_L1PA3_range=chr4:11650334-11650397	L1PA3
hg38_rmsk_L1ME2z_range=chr4:11653312-11653514	L1ME2z
hg38_rmsk_LTR7_range=chr4:11653569-11653967	LTR7
hg38_rmsk_HERVH-int_range=chr4:11653968-11654344	HERVH-int
hg38_rmsk_HERVH-int_range=chr4:11654345-11654558	HERVH-int
hg38_rmsk_HERVH-int_range=chr4:11654560-11655222	HERVH-int
hg38_rmsk_HERVH-int_range=chr4:11655225-11656079	HERVH-int
hg38_rmsk_HERVH-int_range=chr4:11656059-11658856	HERVH-int
hg38_rmsk_LTR7_range=chr4:11658859-11659254	LTR7
hg38_rmsk_MIRb_range=chr4:11659444-11659641	MIRb
hg38_rmsk_MER5B_range=chr4:11660505-11660669	MER5B
hg38_rmsk_AluY_range=chr4:11660751-11661061	AluY
hg38_rmsk_MIR_range=chr4:11661115-11661207	MIR
hg38_rmsk_MIRc_range=chr4:11661314-11661407	MIRc
hg38_rmsk_L2c_range=chr4:11661607-11661874	L2c
hg38_rmsk_AluYa5_range=chr4:11661883-11662184	AluYa5
hg38_rmsk_AluSc_range=chr4:11662652-11662936	AluSc
hg38_rmsk_LTR81B_range=chr4:11663051-11663405	LTR81B
hg38_rmsk_LTR81B_range=chr4:11663615-11663773	LTR81B
hg38_rmsk_LTR81B_range=chr4:11663854-11663938	LTR81B
hg38_rmsk_L1PA11_range=chr4:11664312-11664530	L1PA11
hg38_rmsk_L2a_range=chr4:11665064-11665111	L2a
hg38_rmsk_L2a_range=chr4:11665493-11666200	L2a
hg38_rmsk_MIRc_range=chr4:11666408-11666559	MIRc
hg38_rmsk_AluSg_range=chr4:11666822-11667120	AluSg
hg38_rmsk_AluSc_range=chr4:11667589-11667690	AluSc
hg38_rmsk_AluY_range=chr4:11668037-11668328	AluY
hg38_rmsk_MIRb_range=chr4:11668399-11668523	MIRb
hg38_rmsk_Tigger3_range=chr4:11668616-11669087	Tigger3
hg38_rmsk_L1MA6_range=chr4:11669088-11669570	L1MA6
hg38_rmsk_AluSx3_range=chr4:11669571-11669775	AluSx3
hg38_rmsk_L1M2_range=chr4:11669784-11669982	L1M2
hg38_rmsk_AluSz_range=chr4:11670022-11670314	AluSz
hg38_rmsk_Tigger3c_range=chr4:11670389-11670658	Tigger3c
hg38_rmsk_MER113B_range=chr4:11671263-11671346	MER113B
hg38_rmsk_L1M5_range=chr4:11672006-11672281	L1M5
hg38_rmsk_MIRc_range=chr4:11672875-11673111	MIRc
hg38_rmsk_THE1D_range=chr4:11673513-11673873	THE1D
hg38_rmsk_MIR_range=chr4:11674265-11674456	MIR
hg38_rmsk_L2a_range=chr4:11674530-11674620	L2a
hg38_rmsk_MIR_range=chr4:11674655-11674891	MIR
hg38_rmsk_L2a_range=chr4:11674901-11675899	L2a
hg38_rmsk_L1ME3Cz_range=chr4:11676292-11676710	L1ME3Cz
hg38_rmsk_AluJr_range=chr4:11676711-11676876	AluJr
hg38_rmsk_L1PA8_range=chr4:11676877-11677433	L1PA8
hg38_rmsk_L1PA8_range=chr4:11677435-11678047	L1PA8
hg38_rmsk_AluJr4_range=chr4:11678050-11678182	AluJr4
hg38_rmsk_L1M5_range=chr4:11678183-11678376	L1M5
hg38_rmsk_MIRb_range=chr4:11679776-11679816	MIRb
hg38_rmsk_MLT1H_range=chr4:11680080-11680548	MLT1H
hg38_rmsk_MIRb_range=chr4:11681216-11681372	MIRb
hg38_rmsk_A-rich_range=chr4:11681484-11681527	A-rich
hg38_rmsk_A-rich_range=chr4:11681656-11681703	A-rich
hg38_rmsk_MIRb_range=chr4:11683801-11683940	MIRb
hg38_rmsk_LTR16C_range=chr4:11685025-11685481	LTR16C
hg38_rmsk_MIRb_range=chr4:11685539-11685669	MIRb
hg38_rmsk_THE1B_range=chr4:11685878-11686244	THE1B
hg38_rmsk_L2a_range=chr4:11686684-11686781	L2a
hg38_rmsk_AluJo_range=chr4:11687149-11687365	AluJo
hg38_rmsk_L1MC2_range=chr4:11687367-11688753	L1MC2
hg38_rmsk_MIRc_range=chr4:11689374-11689444	MIRc
hg38_rmsk_MIR3_range=chr4:11689832-11689994	MIR3
hg38_rmsk_MIRb_range=chr4:11690755-11690823	MIRb
hg38_rmsk_MIR1_Amn_range=chr4:11690950-11691147	MIR1_Amn
hg38_rmsk_Tigger19b_range=chr4:11691250-11691367	Tigger19b
hg38_rmsk_MLT2F_range=chr4:11691797-11692430	MLT2F
hg38_rmsk_MLT1G3_range=chr4:11692588-11692860	MLT1G3
hg38_rmsk_MLT1G3-int_range=chr4:11692964-11694240	MLT1G3-int
hg38_rmsk_MLT1G3_range=chr4:11694257-11694733	MLT1G3
hg38_rmsk_L1PA2_range=chr4:11694989-11695771	L1PA2
hg38_rmsk_L1P1_range=chr4:11695772-11695870	L1P1
hg38_rmsk_MER58A_range=chr4:11696267-11696466	MER58A
hg38_rmsk_MIRc_range=chr4:11696467-11696630	MIRc
hg38_rmsk_L2a_range=chr4:11696827-11697117	L2a
hg38_rmsk_L2_range=chr4:11698200-11698431	L2
hg38_rmsk_MamRep137_range=chr4:11699430-11699670	MamRep137
hg38_rmsk_MIRc_range=chr4:11699687-11699863	MIRc
hg38_rmsk_MIRc_range=chr4:11700169-11700363	MIRc
hg38_rmsk_L2c_range=chr4:11700589-11700913	L2c
hg38_rmsk_MIRb_range=chr4:11700981-11701149	MIRb
hg38_rmsk_MIRb_range=chr4:11701180-11701277	MIRb
hg38_rmsk_MLT1C_range=chr4:11701346-11701812	MLT1C
hg38_rmsk_MIRc_range=chr4:11702970-11703143	MIRc
hg38_rmsk_MIRc_range=chr4:11703403-11703592	MIRc
hg38_rmsk_L2_range=chr4:11704480-11705040	L2
hg38_rmsk_L1ME1_range=chr4:11705107-11705693	L1ME1
hg38_rmsk_L1MC_range=chr4:11705708-11705796	L1MC
hg38_rmsk_L1ME1_range=chr4:11705825-11705974	L1ME1
hg38_rmsk_AluSx_range=chr4:11705978-11706195	AluSx
hg38_rmsk_L1ME1_range=chr4:11706198-11706315	L1ME1
hg38_rmsk_MER58B_range=chr4:11706344-11706640	MER58B
hg38_rmsk_AluSx1_range=chr4:11706661-11706969	AluSx1
hg38_rmsk_L1ME1_range=chr4:11706970-11707102	L1ME1
hg38_rmsk_L1ME1_range=chr4:11707139-11707662	L1ME1
hg38_rmsk_L1PA8_range=chr4:11707646-11709424	L1PA8
hg38_rmsk_L1MD_range=chr4:11709422-11709767	L1MD
hg38_rmsk_MER4B_range=chr4:11709771-11709950	MER4B
hg38_rmsk_L1M8_range=chr4:11709975-11710611	L1M8
hg38_rmsk_LTR16A_range=chr4:11710612-11711062	LTR16A
hg38_rmsk_L1M8_range=chr4:11711063-11711390	L1M8
hg38_rmsk_MIRc_range=chr4:11711565-11711771	MIRc
hg38_rmsk_AluSc8_range=chr4:11712855-11713167	AluSc8
hg38_rmsk_L3_range=chr4:11713398-11714190	L3
hg38_rmsk_L1MA6_range=chr4:11714494-11715091	L1MA6
hg38_rmsk_L1MA3_range=chr4:11715099-11715643	L1MA3
hg38_rmsk_L1MA3_range=chr4:11715652-11715807	L1MA3
hg38_rmsk_AluSg7_range=chr4:11715808-11715900	AluSg7
hg38_rmsk_L1M1_range=chr4:11715903-11716350	L1M1
hg38_rmsk_L1MA6_range=chr4:11716361-11717449	L1MA6
hg38_rmsk_L1MA6_range=chr4:11717446-11717483	L1MA6
hg38_rmsk_L1MA6_range=chr4:11717572-11717832	L1MA6
hg38_rmsk_AluY_range=chr4:11717833-11718142	AluY
hg38_rmsk_L1MA6_range=chr4:11718143-11719697	L1MA6
hg38_rmsk_L1MA6_range=chr4:11719926-11720224	L1MA6
hg38_rmsk_MER94_range=chr4:11721029-11721153	MER94
hg38_rmsk_LTR90A_range=chr4:11721339-11721497	LTR90A
hg38_rmsk_L1ME4a_range=chr4:11721642-11721966	L1ME4a
hg38_rmsk_MLT1F1_range=chr4:11722243-11722729	MLT1F1
hg38_rmsk_MIRb_range=chr4:11723177-11723355	MIRb
hg38_rmsk_LTR12F_range=chr4:11723475-11723686	LTR12F
hg38_rmsk_LTR12__range=chr4:11723686-11723754	LTR12_
hg38_rmsk_MIRb_range=chr4:11724269-11724462	MIRb
hg38_rmsk_L1ME2_range=chr4:11725136-11726552	L1ME2
hg38_rmsk_L1ME2_range=chr4:11726561-11727404	L1ME2
hg38_rmsk_L1ME2_range=chr4:11727421-11728186	L1ME2
hg38_rmsk_MLT1B_range=chr4:11728188-11728577	MLT1B
hg38_rmsk_AluSx_range=chr4:11728698-11728970	AluSx
hg38_rmsk_UCON71_Crp_range=chr4:11729285-11729382	UCON71_Crp
hg38_rmsk_MIRc_range=chr4:11730441-11730665	MIRc
hg38_rmsk_L1ME3F_range=chr4:11731182-11731327	L1ME3F
hg38_rmsk_L1ME3F_range=chr4:11731447-11732026	L1ME3F
hg38_rmsk_MIRc_range=chr4:11732080-11732192	MIRc
hg38_rmsk_L2b_range=chr4:11732239-11732368	L2b
hg38_rmsk_L2b_range=chr4:11732490-11732552	L2b
hg38_rmsk_L2b_range=chr4:11733169-11733293	L2b
hg38_rmsk_L2a_range=chr4:11733556-11733597	L2a
hg38_rmsk_MIR3_range=chr4:11733593-11733651	MIR3
hg38_rmsk_MIR_range=chr4:11734121-11734237	MIR
hg38_rmsk_MIR_range=chr4:11734270-11734397	MIR
hg38_rmsk_MIRc_range=chr4:11734527-11734710	MIRc
hg38_rmsk_MLT1A0_range=chr4:11734805-11735166	MLT1A0
hg38_rmsk_MIRb_range=chr4:11735849-11736096	MIRb
hg38_rmsk_L2a_range=chr4:11736328-11736545	L2a
hg38_rmsk_MER30_range=chr4:11736598-11736819	MER30
hg38_rmsk_MER81_range=chr4:11736842-11736945	MER81
hg38_rmsk_THE1D_range=chr4:11737099-11737472	THE1D
hg38_rmsk_THE1D-int_range=chr4:11737473-11739088	THE1D-int
hg38_rmsk_THE1D_range=chr4:11739089-11739455	THE1D
hg38_rmsk_AluYc_range=chr4:11739804-11739928	AluYc
hg38_rmsk_L1M5_range=chr4:11740157-11740515	L1M5
hg38_rmsk_L1M5_range=chr4:11740624-11740702	L1M5
hg38_rmsk_L2a_range=chr4:11740713-11740903	L2a
hg38_rmsk_MLT1A0_range=chr4:11741059-11741435	MLT1A0
hg38_rmsk_MIRb_range=chr4:11742992-11743173	MIRb
hg38_rmsk_MIRc_range=chr4:11743972-11744092	MIRc
hg38_rmsk_Charlie22a_range=chr4:11744840-11744980	Charlie22a
hg38_rmsk_MER94B_range=chr4:11745045-11745089	MER94B
hg38_rmsk_AluY_range=chr4:11745839-11746103	AluY
hg38_rmsk_MER94_range=chr4:11746404-11746481	MER94
hg38_rmsk_MIRc_range=chr4:11746582-11746802	MIRc
hg38_rmsk_MIR3_range=chr4:11747502-11747555	MIR3
hg38_rmsk_MER58A_range=chr4:11747575-11747772	MER58A
hg38_rmsk_MIRc_range=chr4:11748597-11748783	MIRc
hg38_rmsk_MIRb_range=chr4:11748857-11749091	MIRb
hg38_rmsk_L1MA7_range=chr4:11749308-11749426	L1MA7
hg38_rmsk_L1MA7_range=chr4:11749428-11750652	L1MA7
hg38_rmsk_L1MA7_range=chr4:11750624-11752012	L1MA7
hg38_rmsk_AluSz6_range=chr4:11752013-11752320	AluSz6
hg38_rmsk_L1MA7_range=chr4:11752321-11752659	L1MA7
hg38_rmsk_L1MA7_range=chr4:11752678-11753425	L1MA7
hg38_rmsk_GA-rich_range=chr4:11753589-11753630	GA-rich
hg38_rmsk_MSTB_range=chr4:11753631-11754074	MSTB
hg38_rmsk_GA-rich_range=chr4:11754075-11754101	GA-rich
hg38_rmsk_L1MD_range=chr4:11754254-11754361	L1MD
hg38_rmsk_GA-rich_range=chr4:11754427-11754553	GA-rich
hg38_rmsk_L1M5_range=chr4:11754560-11754753	L1M5
hg38_rmsk_AluY_range=chr4:11754754-11755048	AluY
hg38_rmsk_L1M5_range=chr4:11755049-11755088	L1M5
hg38_rmsk_L1PA3_range=chr4:11755089-11755145	L1PA3
hg38_rmsk_L1M5_range=chr4:11755146-11755269	L1M5
hg38_rmsk_L1M5_range=chr4:11755554-11755908	L1M5
hg38_rmsk_MLT1E1A_range=chr4:11755910-11756397	MLT1E1A
hg38_rmsk_AluSx3_range=chr4:11758022-11758335	AluSx3
hg38_rmsk_MIR_range=chr4:11760243-11760389	MIR
hg38_rmsk_X6B_LINE_range=chr4:11760771-11760890	X6B_LINE
hg38_rmsk_MIRb_range=chr4:11761008-11761200	MIRb
hg38_rmsk_L3_range=chr4:11761388-11761635	L3
hg38_rmsk_MIRb_range=chr4:11761708-11761831	MIRb
hg38_rmsk_L2a_range=chr4:11761834-11762228	L2a
hg38_rmsk_L1MA10_range=chr4:11763623-11765107	L1MA10
hg38_rmsk_A-rich_range=chr4:11765215-11765264	A-rich
hg38_rmsk_MIRb_range=chr4:11766278-11766380	MIRb
hg38_rmsk_L1MA9_range=chr4:11766513-11766986	L1MA9
hg38_rmsk_MLT1C_range=chr4:11766987-11767307	MLT1C
hg38_rmsk_MIR_range=chr4:11769047-11769092	MIR
hg38_rmsk_MER1B_range=chr4:11770614-11770953	MER1B
hg38_rmsk_MamRep1879_range=chr4:11771705-11771830	MamRep1879
hg38_rmsk_L2c_range=chr4:11772147-11772270	L2c
hg38_rmsk_MER1A_range=chr4:11772452-11772984	MER1A
hg38_rmsk_MIR_range=chr4:11773082-11773309	MIR
hg38_rmsk_THE1C_range=chr4:11776074-11776426	THE1C
hg38_rmsk_LTR79_range=chr4:11777202-11777416	LTR79
hg38_rmsk_MIRb_range=chr4:11777936-11778128	MIRb
hg38_rmsk_MIR_range=chr4:11778650-11778796	MIR
hg38_rmsk_AluSz_range=chr4:11778797-11779107	AluSz
hg38_rmsk_MIR_range=chr4:11779108-11779202	MIR
hg38_rmsk_MIR_range=chr4:11779257-11779380	MIR
hg38_rmsk_AluY_range=chr4:11779538-11779826	AluY
hg38_rmsk_L2a_range=chr4:11780296-11780489	L2a
hg38_rmsk_MLT1B_range=chr4:11780535-11780899	MLT1B
hg38_rmsk_L1PREC2_range=chr4:11781768-11781792	L1PREC2
hg38_rmsk_AluSc8_range=chr4:11781793-11782090	AluSc8
hg38_rmsk_L1PREC2_range=chr4:11782091-11782437	L1PREC2
hg38_rmsk_L1PREC2_range=chr4:11782438-11782866	L1PREC2
hg38_rmsk_L1PREC2_range=chr4:11782867-11782894	L1PREC2
hg38_rmsk_L2a_range=chr4:11784149-11784230	L2a
hg38_rmsk_MER33_range=chr4:11784441-11784803	MER33
hg38_rmsk_AluSq10_range=chr4:11785483-11785789	AluSq10
hg38_rmsk_AluY_range=chr4:11786763-11787041	AluY
hg38_rmsk_MIRb_range=chr4:11788287-11788350	MIRb
hg38_rmsk_MARNA_range=chr4:11788577-11788923	MARNA
hg38_rmsk_L1ME1_range=chr4:11789928-11790028	L1ME1
hg38_rmsk_LTR79_range=chr4:11790270-11790344	LTR79
hg38_rmsk_MER63A_range=chr4:11790362-11790551	MER63A
hg38_rmsk_MSTA1_range=chr4:11791811-11792249	MSTA1
hg38_rmsk_A-rich_range=chr4:11798795-11798815	A-rich
hg38_rmsk_L1PA3_range=chr4:11798816-11799231	L1PA3
hg38_rmsk_MER67B_range=chr4:11799376-11799761	MER67B
hg38_rmsk_L2c_range=chr4:11800385-11800432	L2c
hg38_rmsk_L2b_range=chr4:11800492-11800746	L2b
hg38_rmsk_MIRc_range=chr4:11801018-11801078	MIRc
hg38_rmsk_THE1B_range=chr4:11801136-11801481	THE1B
hg38_rmsk_L2a_range=chr4:11802335-11802405	L2a
hg38_rmsk_L1MC_range=chr4:11802721-11803890	L1MC
hg38_rmsk_MSTB_range=chr4:11803898-11804047	MSTB
hg38_rmsk_L1MC3_range=chr4:11804276-11804617	L1MC3
hg38_rmsk_L1MC3_range=chr4:11804619-11804916	L1MC3
hg38_rmsk_MIRc_range=chr4:11805042-11805164	MIRc
hg38_rmsk_MIRb_range=chr4:11805373-11805498	MIRb
hg38_rmsk_LTR7_range=chr4:11806284-11806743	LTR7
hg38_rmsk_HERVH-int_range=chr4:11806746-11809681	HERVH-int
hg38_rmsk_HERVH-int_range=chr4:11809676-11809823	HERVH-int
hg38_rmsk_HERVH-int_range=chr4:11809814-11810318	HERVH-int
hg38_rmsk_HERVH-int_range=chr4:11810321-11810983	HERVH-int
hg38_rmsk_HERVH-int_range=chr4:11810985-11811202	HERVH-int
hg38_rmsk_HERVH-int_range=chr4:11811203-11811579	HERVH-int
hg38_rmsk_LTR7_range=chr4:11811580-11811938	LTR7
hg38_rmsk_GA-rich_range=chr4:11812004-11812060	GA-rich
hg38_rmsk_AluSc_range=chr4:11814405-11814541	AluSc
hg38_rmsk_L1MB5_range=chr4:11814564-11815239	L1MB5
hg38_rmsk_MLT1F2_range=chr4:11816595-11816760	MLT1F2
hg38_rmsk_AluSz_range=chr4:11816761-11817042	AluSz
hg38_rmsk_MLT1F2_range=chr4:11817081-11817467	MLT1F2
hg38_rmsk_MIR_range=chr4:11817540-11817661	MIR
hg38_rmsk_AluY_range=chr4:11818465-11818775	AluY
hg38_rmsk_MIRc_range=chr4:11819284-11819324	MIRc
hg38_rmsk_AluY_range=chr4:11820032-11820287	AluY
hg38_rmsk_L1MC1_range=chr4:11820289-11820443	L1MC1
hg38_rmsk_MIRb_range=chr4:11820888-11821007	MIRb
hg38_rmsk_L2a_range=chr4:11821009-11821153	L2a
hg38_rmsk_L2a_range=chr4:11821332-11821651	L2a
hg38_rmsk_L2a_range=chr4:11822506-11823338	L2a
hg38_rmsk_MLT1A1_range=chr4:11823562-11823955	MLT1A1
hg38_rmsk_L2_range=chr4:11824058-11824150	L2
hg38_rmsk_L2_range=chr4:11824513-11825868	L2
hg38_rmsk_L1MA4_range=chr4:11826001-11826976	L1MA4
hg38_rmsk_AluJr_range=chr4:11826979-11827110	AluJr
hg38_rmsk_L1MA4_range=chr4:11827464-11828013	L1MA4
hg38_rmsk_MLT2B1_range=chr4:11828635-11828668	MLT2B1
hg38_rmsk_MLT2B1_range=chr4:11828718-11829159	MLT2B1
hg38_rmsk_MLT1E2_range=chr4:11829411-11829916	MLT1E2
hg38_rmsk_MLT2B1_range=chr4:11829921-11830319	MLT2B1
hg38_rmsk_L1PA8A_range=chr4:11833418-11833775	L1PA8A
hg38_rmsk_A-rich_range=chr4:11834556-11834616	A-rich
hg38_rmsk_L2a_range=chr4:11834877-11835537	L2a
hg38_rmsk_L1ME4a_range=chr4:11835709-11835957	L1ME4a
hg38_rmsk_L2b_range=chr4:11836443-11836757	L2b
hg38_rmsk_L1MC2_range=chr4:11836833-11837694	L1MC2
hg38_rmsk_L2a_range=chr4:11837924-11838165	L2a
hg38_rmsk_L2a_range=chr4:11838222-11838445	L2a
hg38_rmsk_MIR3_range=chr4:11838507-11838693	MIR3
hg38_rmsk_L2c_range=chr4:11839959-11840254	L2c
hg38_rmsk_MSTA_range=chr4:11840388-11840780	MSTA
hg38_rmsk_LTR101_Mam_range=chr4:11841655-11841884	LTR101_Mam
hg38_rmsk_AluSx3_range=chr4:11842082-11842374	AluSx3
hg38_rmsk_Tigger3a_range=chr4:11842745-11843075	Tigger3a
hg38_rmsk_L2a_range=chr4:11843288-11843394	L2a
hg38_rmsk_L2a_range=chr4:11843440-11843536	L2a
hg38_rmsk_BLACKJACK_range=chr4:11843613-11843673	BLACKJACK
hg38_rmsk_L2c_range=chr4:11843983-11844412	L2c
hg38_rmsk_SVA_E_range=chr4:11844413-11844423	SVA_E
hg38_rmsk_AluSx_range=chr4:11844424-11844548	AluSx
hg38_rmsk_L1MB5_range=chr4:11844691-11845305	L1MB5
hg38_rmsk_L3_range=chr4:11845309-11845399	L3
hg38_rmsk_AluJb_range=chr4:11845410-11845730	AluJb
hg38_rmsk_L2a_range=chr4:11845747-11845942	L2a
hg38_rmsk_L2c_range=chr4:11846559-11846670	L2c
hg38_rmsk_L2a_range=chr4:11847865-11848058	L2a
hg38_rmsk_AluSc_range=chr4:11848178-11848460	AluSc
hg38_rmsk_L1ME4a_range=chr4:11849720-11849991	L1ME4a
hg38_rmsk_MLT1A_range=chr4:11850241-11850557	MLT1A
hg38_rmsk_AluY_range=chr4:11850558-11850859	AluY
hg38_rmsk_L1PA13_range=chr4:11850863-11851218	L1PA13
hg38_rmsk_L1PA4_range=chr4:11851466-11851940	L1PA4
hg38_rmsk_L1PA4_range=chr4:11851942-11852717	L1PA4
hg38_rmsk_Charlie24_range=chr4:11852738-11852996	Charlie24
hg38_rmsk_L2a_range=chr4:11853024-11853171	L2a
hg38_rmsk_L1M3_range=chr4:11853177-11853712	L1M3
hg38_rmsk_L1M5_range=chr4:11853805-11853961	L1M5
hg38_rmsk_L1M5_range=chr4:11854699-11854911	L1M5
hg38_rmsk_L1ME4b_range=chr4:11854965-11855075	L1ME4b
hg38_rmsk_MER30_range=chr4:11855076-11855298	MER30
hg38_rmsk_L1ME4b_range=chr4:11855299-11855461	L1ME4b
hg38_rmsk_MIR3_range=chr4:11856725-11856888	MIR3
hg38_rmsk_A-rich_range=chr4:11857167-11857226	A-rich
hg38_rmsk_MIR_range=chr4:11857890-11858052	MIR
hg38_rmsk_MER67B_range=chr4:11858100-11858329	MER67B
hg38_rmsk_MER67B_range=chr4:11858513-11858678	MER67B
hg38_rmsk_THE1B-int_range=chr4:11858675-11859451	THE1B-int
hg38_rmsk_THE1B_range=chr4:11859452-11859793	THE1B
hg38_rmsk_L2c_range=chr4:11860259-11860313	L2c
hg38_rmsk_MamGypLTR2b_range=chr4:11860530-11860641	MamGypLTR2b
hg38_rmsk_MIRc_range=chr4:11860896-11861074	MIRc
hg38_rmsk_LTR1B_range=chr4:11861495-11862255	LTR1B
hg38_rmsk_MIRb_range=chr4:11862423-11862651	MIRb
hg38_rmsk_MamGypLTR2b_range=chr4:11863840-11863967	MamGypLTR2b
hg38_rmsk_MIR3_range=chr4:11864693-11864773	MIR3
hg38_rmsk_MIRb_range=chr4:11865218-11865368	MIRb
hg38_rmsk_L2a_range=chr4:11865550-11865686	L2a
hg38_rmsk_MIRc_range=chr4:11865687-11865804	MIRc
hg38_rmsk_L1PA12_range=chr4:11865979-11866232	L1PA12
hg38_rmsk_MIRc_range=chr4:11866512-11866648	MIRc
hg38_rmsk_MIRb_range=chr4:11866961-11867117	MIRb
hg38_rmsk_MIR_range=chr4:11867214-11867471	MIR
hg38_rmsk_MIRb_range=chr4:11867848-11868027	MIRb
hg38_rmsk_MER58A_range=chr4:11868171-11868353	MER58A
hg38_rmsk_BLACKJACK_range=chr4:11871416-11871550	BLACKJACK
hg38_rmsk_AluSx_range=chr4:11871551-11871836	AluSx
hg38_rmsk_BLACKJACK_range=chr4:11871837-11873346	BLACKJACK
hg38_rmsk_BLACKJACK_range=chr4:11873492-11874216	BLACKJACK
hg38_rmsk_L1MC1_range=chr4:11874230-11874743	L1MC1
hg38_rmsk_L1PA16_range=chr4:11874792-11874961	L1PA16
hg38_rmsk_THE1D_range=chr4:11874966-11875365	THE1D
hg38_rmsk_THE1D-int_range=chr4:11875366-11876982	THE1D-int
hg38_rmsk_THE1D_range=chr4:11876987-11877355	THE1D
hg38_rmsk_L1PA16_range=chr4:11877356-11877683	L1PA16
hg38_rmsk_AluJr_range=chr4:11877713-11878008	AluJr
hg38_rmsk_L1MC1_range=chr4:11878010-11878304	L1MC1
hg38_rmsk_BLACKJACK_range=chr4:11878309-11878444	BLACKJACK
hg38_rmsk_A-rich_range=chr4:11878517-11878550	A-rich
hg38_rmsk_A-rich_range=chr4:11878703-11878719	A-rich
hg38_rmsk_AluYm1_range=chr4:11878720-11879059	AluYm1
hg38_rmsk_L1M6_range=chr4:11879297-11879362	L1M6
hg38_rmsk_L1M5_range=chr4:11880389-11880591	L1M5
hg38_rmsk_AluSx1_range=chr4:11880892-11881203	AluSx1
hg38_rmsk_MLT1B_range=chr4:11881206-11881379	MLT1B
hg38_rmsk_AluSz_range=chr4:11882273-11882577	AluSz
hg38_rmsk_MIR3_range=chr4:11882599-11882742	MIR3
hg38_rmsk_MLT1K_range=chr4:11883946-11884153	MLT1K
hg38_rmsk_MIR3_range=chr4:11884691-11884767	MIR3
hg38_rmsk_L2a_range=chr4:11884770-11884833	L2a
hg38_rmsk_L1MB8_range=chr4:11887145-11891981	L1MB8
hg38_rmsk_L1MB8_range=chr4:11892022-11892316	L1MB8
hg38_rmsk_THE1C_range=chr4:11892317-11892688	THE1C
hg38_rmsk_L1MB8_range=chr4:11892689-11893770	L1MB8
hg38_rmsk_L1MB8_range=chr4:11893781-11893933	L1MB8
hg38_rmsk_MIR_range=chr4:11893949-11894139	MIR
hg38_rmsk_MER58A_range=chr4:11894140-11894350	MER58A
hg38_rmsk_MER91A_range=chr4:11896423-11896576	MER91A
hg38_rmsk_THE1D_range=chr4:11896589-11896962	THE1D
hg38_rmsk_THE1D-int_range=chr4:11896963-11898471	THE1D-int
hg38_rmsk_THE1D_range=chr4:11898472-11898859	THE1D
hg38_rmsk_MLT1B_range=chr4:11899442-11899808	MLT1B
hg38_rmsk_MIRb_range=chr4:11899909-11900096	MIRb
hg38_rmsk_hAT-N1_Mam_range=chr4:11900145-11900270	hAT-N1_Mam
hg38_rmsk_L3_range=chr4:11900840-11900906	L3
hg38_rmsk_L2c_range=chr4:11901036-11901230	L2c
hg38_rmsk_MIRb_range=chr4:11901248-11901338	MIRb
hg38_rmsk_MLT2B1_range=chr4:11901345-11901844	MLT2B1
hg38_rmsk_L2a_range=chr4:11901871-11902637	L2a
hg38_rmsk_L2a_range=chr4:11902728-11902873	L2a
hg38_rmsk_MIRb_range=chr4:11903830-11903951	MIRb
hg38_rmsk_MIRc_range=chr4:11904100-11904257	MIRc
hg38_rmsk_MIR_range=chr4:11904276-11904514	MIR
hg38_rmsk_L2_range=chr4:11905216-11905507	L2
hg38_rmsk_LTR33A_range=chr4:11905823-11905938	LTR33A
hg38_rmsk_L2a_range=chr4:11906448-11906674	L2a
hg38_rmsk_MIRb_range=chr4:11907601-11907746	MIRb
hg38_rmsk_MIR_range=chr4:11908169-11908225	MIR
hg38_rmsk_MIR_range=chr4:11908262-11908364	MIR
hg38_rmsk_L2c_range=chr4:11908864-11908936	L2c
hg38_rmsk_MIRc_range=chr4:11909149-11909296	MIRc
hg38_rmsk_AluJb_range=chr4:11909302-11909574	AluJb
hg38_rmsk_MIR_range=chr4:11909575-11909661	MIR
hg38_rmsk_L2c_range=chr4:11909688-11909814	L2c
hg38_rmsk_L2a_range=chr4:11909988-11910125	L2a
hg38_rmsk_MIR_range=chr4:11910215-11910351	MIR
hg38_rmsk_L2a_range=chr4:11910401-11910655	L2a
hg38_rmsk_MIR_range=chr4:11911297-11911428	MIR
hg38_rmsk_MIR_range=chr4:11911435-11911702	MIR
hg38_rmsk_MIR_range=chr4:11911757-11911845	MIR
hg38_rmsk_L2a_range=chr4:11911906-11912844	L2a
hg38_rmsk_MLT2B3_range=chr4:11912990-11913517	MLT2B3
hg38_rmsk_MIR_range=chr4:11913681-11913845	MIR
hg38_rmsk_MLT1L_range=chr4:11914094-11914279	MLT1L
hg38_rmsk_MER53_range=chr4:11914280-11914450	MER53
hg38_rmsk_MLT1L_range=chr4:11914451-11914650	MLT1L
hg38_rmsk_L2c_range=chr4:11914806-11914955	L2c
hg38_rmsk_L2c_range=chr4:11915081-11915505	L2c
hg38_rmsk_MLT1D_range=chr4:11915528-11915995	MLT1D
hg38_rmsk_AluJr_range=chr4:11916135-11916416	AluJr
hg38_rmsk_AluSz_range=chr4:11917095-11917381	AluSz
hg38_rmsk_MER58A_range=chr4:11917416-11917635	MER58A
hg38_rmsk_L2c_range=chr4:11917750-11917875	L2c
hg38_rmsk_MER1A_range=chr4:11917886-11918047	MER1A
hg38_rmsk_LTR12C_range=chr4:11918026-11919041	LTR12C
hg38_rmsk_MER1A_range=chr4:11919042-11919385	MER1A
hg38_rmsk_MLT1H_range=chr4:11920553-11920633	MLT1H
hg38_rmsk_AluY_range=chr4:11920718-11921028	AluY
hg38_rmsk_MLT1H_range=chr4:11921069-11921221	MLT1H
hg38_rmsk_MIR_range=chr4:11921269-11921479	MIR
hg38_rmsk_LTR16A_range=chr4:11921874-11922319	LTR16A
hg38_rmsk_MLT1K_range=chr4:11923678-11923829	MLT1K
hg38_rmsk_L1PA7_range=chr4:11924158-11924619	L1PA7
hg38_rmsk_L1PA7_range=chr4:11924620-11925113	L1PA7
hg38_rmsk_MIR_range=chr4:11925440-11925653	MIR
hg38_rmsk_MLT1E3_range=chr4:11925798-11926401	MLT1E3
hg38_rmsk_L3_range=chr4:11926614-11926771	L3
hg38_rmsk_LTR16C_range=chr4:11927828-11927932	LTR16C
hg38_rmsk_MLT2A2_range=chr4:11928230-11928779	MLT2A2
hg38_rmsk_LTR16C_range=chr4:11928786-11929067	LTR16C
hg38_rmsk_AluJr_range=chr4:11930549-11930857	AluJr
hg38_rmsk_MLT1J_range=chr4:11930882-11931362	MLT1J
hg38_rmsk_L1ME1_range=chr4:11931489-11932223	L1ME1
hg38_rmsk_L1ME1_range=chr4:11932263-11932378	L1ME1
hg38_rmsk_L1PA4_range=chr4:11932577-11932786	L1PA4
hg38_rmsk_L1PA4_range=chr4:11932787-11932955	L1PA4
hg38_rmsk_GA-rich_range=chr4:11933006-11933039	GA-rich
hg38_rmsk_MLT1J-int_range=chr4:11933113-11933569	MLT1J-int
hg38_rmsk_MLT2B1_range=chr4:11933571-11933865	MLT2B1
hg38_rmsk_MLT2B1_range=chr4:11933892-11934007	MLT2B1
hg38_rmsk_MER47A_range=chr4:11934044-11934393	MER47A
hg38_rmsk_MLT2B1_range=chr4:11934517-11934556	MLT2B1
hg38_rmsk_MLT1J-int_range=chr4:11934557-11934805	MLT1J-int
hg38_rmsk_MIR_range=chr4:11936136-11936239	MIR
hg38_rmsk_MLT2A1_range=chr4:11936282-11936400	MLT2A1
hg38_rmsk_MLT1B-int_range=chr4:11936401-11936701	MLT1B-int
hg38_rmsk_MSTB_range=chr4:11936702-11937101	MSTB
hg38_rmsk_MLT1B-int_range=chr4:11937102-11937480	MLT1B-int
hg38_rmsk_L1M2_range=chr4:11937587-11937854	L1M2
hg38_rmsk_L1MA8_range=chr4:11937856-11937935	L1MA8
hg38_rmsk_L1M2_range=chr4:11937980-11938247	L1M2
hg38_rmsk_L1MA7_range=chr4:11938255-11938611	L1MA7
hg38_rmsk_MLT1B-int_range=chr4:11938786-11939181	MLT1B-int
hg38_rmsk_MLT1B_range=chr4:11939183-11939542	MLT1B
hg38_rmsk_L1ME1_range=chr4:11939609-11940034	L1ME1
hg38_rmsk_MSTA_range=chr4:11940035-11940427	MSTA
hg38_rmsk_L1ME1_range=chr4:11940428-11941034	L1ME1
hg38_rmsk_L1ME1_range=chr4:11941042-11941344	L1ME1
hg38_rmsk_MER72B_range=chr4:11941345-11942072	MER72B
hg38_rmsk_L1ME1_range=chr4:11942073-11944574	L1ME1
hg38_rmsk_ERVL-B4-int_range=chr4:11944576-11944979	ERVL-B4-int
hg38_rmsk_LTR41_range=chr4:11945150-11945393	LTR41
hg38_rmsk_L1ME1_range=chr4:11945402-11945793	L1ME1
hg38_rmsk_MLT2D_range=chr4:11945796-11945828	MLT2D
hg38_rmsk_MLT2D_range=chr4:11945856-11946122	MLT2D
hg38_rmsk_L1ME1_range=chr4:11946143-11946273	L1ME1
hg38_rmsk_L1ME1_range=chr4:11946357-11946520	L1ME1
hg38_rmsk_L1ME1_range=chr4:11946667-11946879	L1ME1
hg38_rmsk_L1ME1_range=chr4:11946922-11947003	L1ME1
hg38_rmsk_L1ME1_range=chr4:11947059-11947202	L1ME1
hg38_rmsk_MIRb_range=chr4:11947351-11947473	MIRb
hg38_rmsk_MLT1A0_range=chr4:11947489-11947560	MLT1A0
hg38_rmsk_MER41A_range=chr4:11947561-11948093	MER41A
hg38_rmsk_MER4B_range=chr4:11948106-11948233	MER4B
hg38_rmsk_MER4C_range=chr4:11948365-11948797	MER4C
hg38_rmsk_LTR8A_range=chr4:11949166-11949819	LTR8A
hg38_rmsk_MLT1A0_range=chr4:11950600-11950914	MLT1A0
hg38_rmsk_MER41A_range=chr4:11950915-11951467	MER41A
hg38_rmsk_MER4E1_range=chr4:11951469-11951707	MER4E1
hg38_rmsk_AluSq2_range=chr4:11951908-11952199	AluSq2
hg38_rmsk_MER58A_range=chr4:11953351-11953510	MER58A
hg38_rmsk_AluSq2_range=chr4:11953511-11953813	AluSq2
hg38_rmsk_MER58A_range=chr4:11953814-11953856	MER58A
hg38_rmsk_LTR16C_range=chr4:11954684-11954844	LTR16C
hg38_rmsk_L1MA9_range=chr4:11955491-11955989	L1MA9
hg38_rmsk_L1M3_range=chr4:11956177-11956485	L1M3
hg38_rmsk_L1MA9_range=chr4:11956574-11956842	L1MA9
hg38_rmsk_LTR1A2_range=chr4:11956843-11957671	LTR1A2
hg38_rmsk_L1MA9_range=chr4:11957673-11958676	L1MA9
hg38_rmsk_L1MA9_range=chr4:11958680-11959943	L1MA9
hg38_rmsk_L1PA7_range=chr4:11959944-11960084	L1PA7
hg38_rmsk_L1P2_range=chr4:11960087-11963210	L1P2
hg38_rmsk_L1P2_range=chr4:11963209-11963321	L1P2
hg38_rmsk_L1P2_range=chr4:11963320-11964291	L1P2
hg38_rmsk_L1MA9_range=chr4:11964307-11965779	L1MA9
hg38_rmsk_L1MA9_range=chr4:11965813-11965852	L1MA9
hg38_rmsk_MLT1H2_range=chr4:11967068-11967196	MLT1H2
hg38_rmsk_AluSq2_range=chr4:11967880-11968189	AluSq2
hg38_rmsk_L1MEf_range=chr4:11969171-11969843	L1MEf
hg38_rmsk_THE1B_range=chr4:11969844-11970211	THE1B
hg38_rmsk_L1MEf_range=chr4:11970212-11970396	L1MEf
hg38_rmsk_MLT1D_range=chr4:11970402-11970833	MLT1D
hg38_rmsk_MLT1A0_range=chr4:11971011-11971360	MLT1A0
hg38_rmsk_HERV16-int_range=chr4:11971362-11971949	HERV16-int
hg38_rmsk_AluSc_range=chr4:11971950-11972251	AluSc
hg38_rmsk_HERV16-int_range=chr4:11972252-11972540	HERV16-int
hg38_rmsk_HERV16-int_range=chr4:11972533-11972675	HERV16-int
hg38_rmsk_LTR16A_range=chr4:11972999-11973302	LTR16A
hg38_rmsk_L1ME2_range=chr4:11973397-11973657	L1ME2
hg38_rmsk_MER8_range=chr4:11973672-11973772	MER8
hg38_rmsk_L1ME2_range=chr4:11973819-11974382	L1ME2
hg38_rmsk_MIR_range=chr4:11974948-11975187	MIR
hg38_rmsk_MIRc_range=chr4:11975675-11975780	MIRc
hg38_rmsk_MIR_range=chr4:11976028-11976224	MIR
hg38_rmsk_MIRc_range=chr4:11976565-11976699	MIRc
hg38_rmsk_MIR_range=chr4:11976714-11976927	MIR
hg38_rmsk_L1M5_range=chr4:11977231-11977421	L1M5
hg38_rmsk_AluJr_range=chr4:11977750-11978078	AluJr
hg38_rmsk_A-rich_range=chr4:11978101-11978181	A-rich
hg38_rmsk_THE1C_range=chr4:11978349-11978725	THE1C
hg38_rmsk_L1ME4b_range=chr4:11978778-11979088	L1ME4b
hg38_rmsk_MER11C_range=chr4:11979113-11980182	MER11C
hg38_rmsk_L3_range=chr4:11980285-11980318	L3
hg38_rmsk_MIR_range=chr4:11980352-11980485	MIR
hg38_rmsk_MLT1H2_range=chr4:11980547-11981012	MLT1H2
hg38_rmsk_MER58A_range=chr4:11981108-11981249	MER58A
hg38_rmsk_MIRb_range=chr4:11982169-11982319	MIRb
hg38_rmsk_MER94_range=chr4:11983544-11983640	MER94
hg38_rmsk_LTR33A__range=chr4:11983816-11984267	LTR33A_
hg38_rmsk_MIRb_range=chr4:11984863-11984941	MIRb
hg38_rmsk_MIR3_range=chr4:11985920-11986052	MIR3
hg38_rmsk_L1MD2_range=chr4:11986146-11986433	L1MD2
hg38_rmsk_L1M5_range=chr4:11986442-11987287	L1M5
hg38_rmsk_L1M3_range=chr4:11987511-11987971	L1M3
hg38_rmsk_L1M3a_range=chr4:11987987-11988426	L1M3a
hg38_rmsk_L1M3a_range=chr4:11988556-11988699	L1M3a
hg38_rmsk_L1M3a_range=chr4:11989159-11989284	L1M3a
hg38_rmsk_L1M3a_range=chr4:11989302-11989445	L1M3a
hg38_rmsk_L1M4c_range=chr4:11989589-11991131	L1M4c
hg38_rmsk_MSTD_range=chr4:11991132-11991483	MSTD
hg38_rmsk_L1M4c_range=chr4:11991484-11992307	L1M4c
hg38_rmsk_Tigger4a_range=chr4:11992322-11992554	Tigger4a
hg38_rmsk_L1M4c_range=chr4:11992557-11993161	L1M4c
hg38_rmsk_THE1D-int_range=chr4:11993162-11994602	THE1D-int
hg38_rmsk_THE1D_range=chr4:11994604-11994977	THE1D
hg38_rmsk_L1M4c_range=chr4:11994978-11995166	L1M4c
hg38_rmsk_LTR24C_range=chr4:11995167-11995612	LTR24C
hg38_rmsk_AluSp_range=chr4:11995613-11995910	AluSp
hg38_rmsk_LTR24C_range=chr4:11995911-11996089	LTR24C
hg38_rmsk_L1M4c_range=chr4:11996090-11996351	L1M4c
hg38_rmsk_MER11A_range=chr4:11996354-11997314	MER11A
hg38_rmsk_L1M4c_range=chr4:11997315-11998823	L1M4c
hg38_rmsk_MSTB1_range=chr4:11998826-11999332	MSTB1
hg38_rmsk_MSTB1-int_range=chr4:11999333-11999538	MSTB1-int
hg38_rmsk_MST-int_range=chr4:11999539-11999644	MST-int
hg38_rmsk_MSTB1-int_range=chr4:11999667-11999987	MSTB1-int
hg38_rmsk_MSTB1-int_range=chr4:12000006-12000679	MSTB1-int
hg38_rmsk_AluYf1_range=chr4:12000680-12000913	AluYf1
hg38_rmsk_MSTB1-int_range=chr4:12000914-12001248	MSTB1-int
hg38_rmsk_MSTB1_range=chr4:12001258-12001652	MSTB1
hg38_rmsk_L1MA7_range=chr4:12001654-12002650	L1MA7
hg38_rmsk_L1MA8_range=chr4:12002667-12002944	L1MA8
hg38_rmsk_MLT1A_range=chr4:12002945-12003317	MLT1A
hg38_rmsk_L1MA8_range=chr4:12003318-12004208	L1MA8
hg38_rmsk_AluY_range=chr4:12004209-12004512	AluY
hg38_rmsk_L1MA8_range=chr4:12004513-12005027	L1MA8
hg38_rmsk_AluSq2_range=chr4:12005028-12005323	AluSq2
hg38_rmsk_L1MA8_range=chr4:12005324-12005376	L1MA8
hg38_rmsk_L1M5_range=chr4:12005389-12005653	L1M5
hg38_rmsk_MIRb_range=chr4:12006178-12006344	MIRb
hg38_rmsk_L1MB7_range=chr4:12006913-12007659	L1MB7
hg38_rmsk_L1MB5_range=chr4:12007667-12008526	L1MB5
hg38_rmsk_L1MA3_range=chr4:12008527-12008593	L1MA3
hg38_rmsk_L1MB5_range=chr4:12008594-12009622	L1MB5
hg38_rmsk_L4_C_Mam_range=chr4:12010044-12010154	L4_C_Mam
hg38_rmsk_MIR3_range=chr4:12010363-12010442	MIR3
hg38_rmsk_MIRb_range=chr4:12010572-12010756	MIRb
hg38_rmsk_L2a_range=chr4:12011595-12012177	L2a
hg38_rmsk_THE1C_range=chr4:12012196-12012513	THE1C
hg38_rmsk_AluSz_range=chr4:12012636-12012924	AluSz
hg38_rmsk_MLT2D_range=chr4:12013277-12013330	MLT2D
hg38_rmsk_MLT2D_range=chr4:12013550-12013734	MLT2D
hg38_rmsk_Charlie4a_range=chr4:12015144-12015526	Charlie4a
hg38_rmsk_L1M3c_range=chr4:12015665-12017763	L1M3c
hg38_rmsk_L1M3c_range=chr4:12017792-12017885	L1M3c
hg38_rmsk_AluSc_range=chr4:12017886-12018192	AluSc
hg38_rmsk_L1M3c_range=chr4:12018193-12018283	L1M3c
hg38_rmsk_L2a_range=chr4:12018324-12018484	L2a
hg38_rmsk_L2_range=chr4:12018494-12018792	L2
hg38_rmsk_GA-rich_range=chr4:12018833-12018913	GA-rich
hg38_rmsk_L2_range=chr4:12019134-12019293	L2
hg38_rmsk_L1PA4_range=chr4:12019567-12020943	L1PA4
hg38_rmsk_L2a_range=chr4:12021275-12021575	L2a
hg38_rmsk_L1M3c_range=chr4:12021858-12022071	L1M3c
hg38_rmsk_LTR81B_range=chr4:12022688-12022760	LTR81B
hg38_rmsk_L1M3c_range=chr4:12023441-12023645	L1M3c
hg38_rmsk_MIRb_range=chr4:12024030-12024118	MIRb
hg38_rmsk_MIRc_range=chr4:12024501-12024612	MIRc
hg38_rmsk_AluY_range=chr4:12024613-12024921	AluY
hg38_rmsk_MIRc_range=chr4:12024922-12025045	MIRc
hg38_rmsk_MLT1C_range=chr4:12025451-12025889	MLT1C
hg38_rmsk_AluSq2_range=chr4:12026431-12026704	AluSq2
hg38_rmsk_L2_range=chr4:12026744-12026856	L2
hg38_rmsk_AluJb_range=chr4:12026992-12027174	AluJb
hg38_rmsk_AluY_range=chr4:12027188-12027490	AluY
hg38_rmsk_MER5A_range=chr4:12028570-12028703	MER5A
hg38_rmsk_AluY_range=chr4:12029174-12029462	AluY
hg38_rmsk_MIRc_range=chr4:12029481-12029614	MIRc
hg38_rmsk_MIRc_range=chr4:12030010-12030245	MIRc
hg38_rmsk_MIRc_range=chr4:12030855-12031001	MIRc
hg38_rmsk_L3_range=chr4:12031022-12031122	L3
hg38_rmsk_L2b_range=chr4:12032089-12032254	L2b
hg38_rmsk_MIRb_range=chr4:12033856-12034078	MIRb
hg38_rmsk_L1PA13_range=chr4:12034406-12034839	L1PA13
hg38_rmsk_MER20_range=chr4:12035715-12035965	MER20
hg38_rmsk_MIRb_range=chr4:12036268-12036329	MIRb
hg38_rmsk_MLT1H1_range=chr4:12036330-12036878	MLT1H1
hg38_rmsk_MER103C_range=chr4:12037349-12037447	MER103C
hg38_rmsk_SVA_B_range=chr4:12037749-12037860	SVA_B
hg38_rmsk_AluJb_range=chr4:12037762-12037880	AluJb
hg38_rmsk_THE1C_range=chr4:12038261-12038626	THE1C
hg38_rmsk_THE1C-int_range=chr4:12038633-12040164	THE1C-int
hg38_rmsk_THE1C_range=chr4:12040165-12040548	THE1C
hg38_rmsk_L1MEg_range=chr4:12040836-12040957	L1MEg
hg38_rmsk_L1MEg_range=chr4:12041051-12041727	L1MEg
hg38_rmsk_MER85_range=chr4:12041851-12041973	MER85
hg38_rmsk_MER85_range=chr4:12041940-12042002	MER85
hg38_rmsk_L1M2_range=chr4:12042346-12042412	L1M2
hg38_rmsk_AluJb_range=chr4:12043687-12043971	AluJb
hg38_rmsk_L1ME4b_range=chr4:12044373-12044481	L1ME4b
hg38_rmsk_A-rich_range=chr4:12044611-12044654	A-rich
hg38_rmsk_LTR16C_range=chr4:12045001-12045393	LTR16C
hg38_rmsk_L1ME3E_range=chr4:12045479-12045803	L1ME3E
hg38_rmsk_MLT1I_range=chr4:12045912-12045978	MLT1I
hg38_rmsk_AluSg_range=chr4:12046209-12046503	AluSg
hg38_rmsk_L1MEd_range=chr4:12047009-12047323	L1MEd
hg38_rmsk_L1MEg1_range=chr4:12047434-12047797	L1MEg1
hg38_rmsk_L1MEg1_range=chr4:12047832-12047965	L1MEg1
hg38_rmsk_MIR_range=chr4:12048196-12048354	MIR
hg38_rmsk_L1PA16_range=chr4:12048386-12048462	L1PA16
hg38_rmsk_MSTB_range=chr4:12049502-12049907	MSTB
hg38_rmsk_MSTB-int_range=chr4:12049908-12051437	MSTB-int
hg38_rmsk_MSTB_range=chr4:12051455-12051549	MSTB
hg38_rmsk_L1PA8_range=chr4:12051554-12052004	L1PA8
hg38_rmsk_MIRb_range=chr4:12052195-12052289	MIRb
hg38_rmsk_MIRb_range=chr4:12052872-12053047	MIRb
hg38_rmsk_MIR_range=chr4:12053104-12053193	MIR
hg38_rmsk_L1MC4_range=chr4:12053306-12053935	L1MC4
hg38_rmsk_L1MC4_range=chr4:12053945-12054496	L1MC4
hg38_rmsk_MIRb_range=chr4:12055078-12055197	MIRb
hg38_rmsk_L1MB1_range=chr4:12055488-12056277	L1MB1
hg38_rmsk_L1MB1_range=chr4:12056276-12056334	L1MB1
hg38_rmsk_AluSc_range=chr4:12056336-12056427	AluSc
hg38_rmsk_L1MB1_range=chr4:12056429-12056799	L1MB1
hg38_rmsk_MIR_range=chr4:12057066-12057295	MIR
hg38_rmsk_L2c_range=chr4:12058267-12058480	L2c
hg38_rmsk_MER3_range=chr4:12058724-12058923	MER3
hg38_rmsk_MLT1F1_range=chr4:12059047-12059172	MLT1F1
hg38_rmsk_L2c_range=chr4:12059415-12059700	L2c
hg38_rmsk_MIRb_range=chr4:12059927-12060087	MIRb
hg38_rmsk_MIRb_range=chr4:12060599-12060839	MIRb
hg38_rmsk_Tigger3a_range=chr4:12061132-12061449	Tigger3a
hg38_rmsk_L1PA4_range=chr4:12061889-12062807	L1PA4
hg38_rmsk_A-rich_range=chr4:12063094-12063131	A-rich
hg38_rmsk_L2a_range=chr4:12064126-12064247	L2a
hg38_rmsk_AluY_range=chr4:12064988-12065262	AluY
hg38_rmsk_L1MA8_range=chr4:12066549-12066802	L1MA8
hg38_rmsk_MIR3_range=chr4:12067468-12067591	MIR3
hg38_rmsk_GA-rich_range=chr4:12068010-12068045	GA-rich
hg38_rmsk_FLAM_A_range=chr4:12068483-12068573	FLAM_A
hg38_rmsk_L2a_range=chr4:12068646-12068896	L2a
hg38_rmsk_MLT1D_range=chr4:12069664-12069792	MLT1D
hg38_rmsk_L2a_range=chr4:12071783-12071912	L2a
hg38_rmsk_MIRb_range=chr4:12072017-12072151	MIRb
hg38_rmsk_AluSc_range=chr4:12072175-12072245	AluSc
hg38_rmsk_MIR_range=chr4:12072248-12072419	MIR
hg38_rmsk_L2c_range=chr4:12072613-12072722	L2c
hg38_rmsk_L1MA2_range=chr4:12073710-12074041	L1MA2
hg38_rmsk_MLT1N2_range=chr4:12074615-12074733	MLT1N2
hg38_rmsk_AluJb_range=chr4:12074882-12075071	AluJb
hg38_rmsk_MIR_range=chr4:12075586-12075682	MIR
hg38_rmsk_MIRb_range=chr4:12076344-12076566	MIRb
hg38_rmsk_L3_range=chr4:12079642-12079815	L3
hg38_rmsk_AluSq2_range=chr4:12079996-12080280	AluSq2
hg38_rmsk_FRAM_range=chr4:12082621-12082772	FRAM
hg38_rmsk_AluJr_range=chr4:12082781-12082894	AluJr
hg38_rmsk_THE1B_range=chr4:12082895-12083250	THE1B
hg38_rmsk_AluJr_range=chr4:12083251-12083272	AluJr
hg38_rmsk_MIRb_range=chr4:12083275-12083500	MIRb
hg38_rmsk_MIRb_range=chr4:12083604-12083768	MIRb
hg38_rmsk_AluJo_range=chr4:12083904-12084051	AluJo
hg38_rmsk_MIR_range=chr4:12084306-12084460	MIR
hg38_rmsk_MIR_range=chr4:12084457-12084560	MIR
hg38_rmsk_L1MB4_range=chr4:12084611-12084975	L1MB4
hg38_rmsk_AluJb_range=chr4:12085368-12085649	AluJb
hg38_rmsk_MIR_range=chr4:12086003-12086185	MIR
hg38_rmsk_L2a_range=chr4:12086410-12086462	L2a
hg38_rmsk_MIRc_range=chr4:12087720-12087911	MIRc
hg38_rmsk_MIR_range=chr4:12088095-12088301	MIR
hg38_rmsk_MER67C_range=chr4:12088793-12088887	MER67C
hg38_rmsk_MIR_range=chr4:12088930-12089050	MIR
hg38_rmsk_MER5A_range=chr4:12089752-12089882	MER5A
hg38_rmsk_L1PA3_range=chr4:12089982-12096125	L1PA3
hg38_rmsk_MER67B_range=chr4:12096902-12097128	MER67B
hg38_rmsk_MER67B_range=chr4:12097110-12097598	MER67B
hg38_rmsk_MIRb_range=chr4:12097795-12097969	MIRb
hg38_rmsk_MIRc_range=chr4:12098068-12098175	MIRc
hg38_rmsk_MER5A_range=chr4:12098989-12099128	MER5A
hg38_rmsk_MER5A1_range=chr4:12099138-12099293	MER5A1
hg38_rmsk_A-rich_range=chr4:12100193-12100221	A-rich
hg38_rmsk_MER5A1_range=chr4:12101163-12101311	MER5A1
hg38_rmsk_L1PA15_range=chr4:12101461-12102375	L1PA15
hg38_rmsk_MIRc_range=chr4:12102397-12102634	MIRc
hg38_rmsk_L2a_range=chr4:12102701-12103089	L2a
hg38_rmsk_LTR33B_range=chr4:12103090-12103435	LTR33B
hg38_rmsk_L2a_range=chr4:12103474-12103614	L2a
hg38_rmsk_MIRc_range=chr4:12103819-12104001	MIRc
hg38_rmsk_L2c_range=chr4:12104012-12104306	L2c
hg38_rmsk_MIR_range=chr4:12104489-12104744	MIR
hg38_rmsk_MIR3_range=chr4:12105130-12105284	MIR3
hg38_rmsk_AluJb_range=chr4:12106194-12106371	AluJb
hg38_rmsk_L1ME1_range=chr4:12106482-12107057	L1ME1
hg38_rmsk_MLT1A1_range=chr4:12107058-12107381	MLT1A1
hg38_rmsk_L1PA15-16_range=chr4:12107473-12107859	L1PA15-16
hg38_rmsk_L1PA15-16_range=chr4:12109690-12109837	L1PA15-16
hg38_rmsk_L1PA15-16_range=chr4:12109862-12109904	L1PA15-16
hg38_rmsk_L1PA15-16_range=chr4:12109959-12110620	L1PA15-16
hg38_rmsk_MLT1A0_range=chr4:12110621-12110982	MLT1A0
hg38_rmsk_L1PA15-16_range=chr4:12110983-12111757	L1PA15-16
hg38_rmsk_L1PA15-16_range=chr4:12111791-12115313	L1PA15-16
hg38_rmsk_AluYb8_range=chr4:12115329-12115644	AluYb8
hg38_rmsk_MLT1N2-int_range=chr4:12115673-12115889	MLT1N2-int
hg38_rmsk_L1PA15-16_range=chr4:12115890-12116911	L1PA15-16
hg38_rmsk_MLT1B_range=chr4:12117123-12117522	MLT1B
hg38_rmsk_MLT1B-int_range=chr4:12117528-12118052	MLT1B-int
hg38_rmsk_MLT1B-int_range=chr4:12118048-12118212	MLT1B-int
hg38_rmsk_MLT1B_range=chr4:12118236-12118357	MLT1B
hg38_rmsk_MLT1C_range=chr4:12118363-12118806	MLT1C
hg38_rmsk_L2c_range=chr4:12119020-12119092	L2c
hg38_rmsk_L2_range=chr4:12119560-12119871	L2
hg38_rmsk_PABL_A_range=chr4:12120063-12120682	PABL_A
hg38_rmsk_MLT1H2_range=chr4:12120768-12120944	MLT1H2
hg38_rmsk_MLT1N2_range=chr4:12120955-12121078	MLT1N2
hg38_rmsk_MIR_range=chr4:12121797-12121947	MIR
hg38_rmsk_MER70A_range=chr4:12122413-12122924	MER70A
hg38_rmsk_MIRc_range=chr4:12123033-12123223	MIRc
hg38_rmsk_MER5A_range=chr4:12123436-12123614	MER5A
hg38_rmsk_LTR16A_range=chr4:12123690-12123985	LTR16A
hg38_rmsk_MIRb_range=chr4:12124242-12124343	MIRb
hg38_rmsk_MLT1F_range=chr4:12124705-12125113	MLT1F
hg38_rmsk_MIR3_range=chr4:12126100-12126318	MIR3
hg38_rmsk_MSTA_range=chr4:12126460-12126824	MSTA
hg38_rmsk_AluSc8_range=chr4:12127917-12128197	AluSc8
hg38_rmsk_AluSx_range=chr4:12128198-12128316	AluSx
hg38_rmsk_MIRb_range=chr4:12128741-12128917	MIRb
hg38_rmsk_MSTB_range=chr4:12128918-12129330	MSTB
hg38_rmsk_MIR_range=chr4:12129430-12129596	MIR
hg38_rmsk_L1MA9_range=chr4:12129864-12135023	L1MA9
hg38_rmsk_AluYi6_range=chr4:12135024-12135167	AluYi6
hg38_rmsk_L1MA9_range=chr4:12135170-12136591	L1MA9
hg38_rmsk_L2b_range=chr4:12136754-12136880	L2b
hg38_rmsk_MADE2_range=chr4:12136900-12136975	MADE2
hg38_rmsk_MIR_range=chr4:12137797-12137890	MIR
hg38_rmsk_MLT1A0_range=chr4:12138222-12138518	MLT1A0
hg38_rmsk_MIRc_range=chr4:12138620-12138757	MIRc
hg38_rmsk_L1MA7_range=chr4:12139897-12140436	L1MA7
hg38_rmsk_MER103C_range=chr4:12140797-12140984	MER103C
hg38_rmsk_AluJr4_range=chr4:12142372-12142647	AluJr4
hg38_rmsk_MLT1K_range=chr4:12142822-12143006	MLT1K
hg38_rmsk_AluSp_range=chr4:12143528-12143787	AluSp
hg38_rmsk_LTR79_range=chr4:12144151-12144524	LTR79
hg38_rmsk_LTR79_range=chr4:12146615-12146709	LTR79
hg38_rmsk_MIRc_range=chr4:12146937-12146997	MIRc
hg38_rmsk_MER33_range=chr4:12147113-12147413	MER33
hg38_rmsk_MIR3_range=chr4:12147526-12147718	MIR3
hg38_rmsk_MSTA_range=chr4:12147843-12148261	MSTA
hg38_rmsk_MIR1_Amn_range=chr4:12148903-12149028	MIR1_Amn
hg38_rmsk_AmnSINE1_range=chr4:12149036-12149101	AmnSINE1
hg38_rmsk_L1MA1_range=chr4:12149660-12150354	L1MA1
hg38_rmsk_L1MA1_range=chr4:12150408-12153317	L1MA1
hg38_rmsk_THE1D_range=chr4:12153318-12153443	THE1D
hg38_rmsk_L1MA1_range=chr4:12153444-12154639	L1MA1
hg38_rmsk_THE1D_range=chr4:12154640-12155006	THE1D
hg38_rmsk_THE1D-int_range=chr4:12155009-12155170	THE1D-int
hg38_rmsk_L1PA7_range=chr4:12155172-12160093	L1PA7
hg38_rmsk_THE1D_range=chr4:12160094-12160249	THE1D
hg38_rmsk_L1MA1_range=chr4:12160250-12163040	L1MA1
hg38_rmsk_MIRb_range=chr4:12163395-12163586	MIRb
hg38_rmsk_L2a_range=chr4:12164269-12164413	L2a
hg38_rmsk_L3_range=chr4:12164561-12164630	L3
hg38_rmsk_L2a_range=chr4:12164764-12164792	L2a
hg38_rmsk_MSTB1_range=chr4:12164793-12165223	MSTB1
hg38_rmsk_L2a_range=chr4:12165224-12165358	L2a
hg38_rmsk_MLT2A2_range=chr4:12165368-12165909	MLT2A2
hg38_rmsk_L1ME4b_range=chr4:12166027-12166167	L1ME4b
hg38_rmsk_Tigger2a_range=chr4:12166168-12166636	Tigger2a
hg38_rmsk_L1ME4b_range=chr4:12166637-12166856	L1ME4b
hg38_rmsk_AluSx1_range=chr4:12166885-12167179	AluSx1
hg38_rmsk_MIRb_range=chr4:12167814-12167892	MIRb
hg38_rmsk_AluJb_range=chr4:12168635-12168947	AluJb
hg38_rmsk_MIRc_range=chr4:12171153-12171271	MIRc
hg38_rmsk_L2a_range=chr4:12171280-12171507	L2a
hg38_rmsk_MIR_range=chr4:12171617-12171736	MIR
hg38_rmsk_MamRep605_range=chr4:12172565-12172744	MamRep605
hg38_rmsk_MIR_range=chr4:12173095-12173325	MIR
hg38_rmsk_L2a_range=chr4:12174807-12175477	L2a
hg38_rmsk_L2b_range=chr4:12175845-12175910	L2b
hg38_rmsk_AluSc_range=chr4:12176025-12176324	AluSc
hg38_rmsk_L2a_range=chr4:12176595-12176767	L2a
hg38_rmsk_MER41C_range=chr4:12176781-12177319	MER41C
hg38_rmsk_THE1D_range=chr4:12177520-12177882	THE1D
hg38_rmsk_MLT1J2_range=chr4:12178012-12178334	MLT1J2
hg38_rmsk_L2a_range=chr4:12178431-12179021	L2a
hg38_rmsk_MIRb_range=chr4:12179967-12180153	MIRb
hg38_rmsk_MIRc_range=chr4:12180187-12180357	MIRc
hg38_rmsk_MIRb_range=chr4:12180348-12180449	MIRb
hg38_rmsk_Zaphod_range=chr4:12180516-12180903	Zaphod
hg38_rmsk_Zaphod_range=chr4:12180922-12181479	Zaphod
hg38_rmsk_MLT2B1_range=chr4:12181494-12181969	MLT2B1
hg38_rmsk_MLT2B1_range=chr4:12181989-12182057	MLT2B1
hg38_rmsk_Zaphod_range=chr4:12182220-12182370	Zaphod
hg38_rmsk_MER58B_range=chr4:12182436-12182569	MER58B
hg38_rmsk_AluSz_range=chr4:12183371-12183665	AluSz
hg38_rmsk_GA-rich_range=chr4:12183666-12183780	GA-rich
hg38_rmsk_AluJo_range=chr4:12183783-12184071	AluJo
hg38_rmsk_L2b_range=chr4:12185151-12185254	L2b
hg38_rmsk_MIR_range=chr4:12185321-12185532	MIR
hg38_rmsk_L4_A_Mam_range=chr4:12185616-12185915	L4_A_Mam
hg38_rmsk_LTR79_range=chr4:12186560-12186654	LTR79
hg38_rmsk_MER66A_range=chr4:12186659-12187057	MER66A
hg38_rmsk_L1MEg_range=chr4:12187474-12187670	L1MEg
hg38_rmsk_L1MA4_range=chr4:12187660-12187907	L1MA4
hg38_rmsk_L1ME3A_range=chr4:12188311-12189151	L1ME3A
hg38_rmsk_L4_A_Mam_range=chr4:12189482-12189639	L4_A_Mam
hg38_rmsk_LTR16A_range=chr4:12189885-12190039	LTR16A
hg38_rmsk_MER67D_range=chr4:12190040-12190540	MER67D
hg38_rmsk_LTR16A_range=chr4:12190541-12190780	LTR16A
hg38_rmsk_MLT1A0_range=chr4:12191656-12192009	MLT1A0
hg38_rmsk_L1M5_range=chr4:12192369-12192709	L1M5
hg38_rmsk_L1M5_range=chr4:12192749-12192848	L1M5
hg38_rmsk_L1M5_range=chr4:12193165-12193383	L1M5
hg38_rmsk_L1ME3Cz_range=chr4:12193443-12194081	L1ME3Cz
hg38_rmsk_LTR16A_range=chr4:12194094-12194165	LTR16A
hg38_rmsk_MSTB_range=chr4:12194168-12194591	MSTB
hg38_rmsk_MSTB-int_range=chr4:12194592-12196381	MSTB-int
hg38_rmsk_MSTB_range=chr4:12196382-12196812	MSTB
hg38_rmsk_THE1B_range=chr4:12196913-12197276	THE1B
hg38_rmsk_L1ME3C_range=chr4:12197552-12197667	L1ME3C
hg38_rmsk_MLT1A-int_range=chr4:12198167-12198586	MLT1A-int
hg38_rmsk_MLT1A_range=chr4:12198587-12199023	MLT1A
hg38_rmsk_LTR16C_range=chr4:12199026-12199462	LTR16C
hg38_rmsk_Tigger13a_range=chr4:12199683-12199913	Tigger13a
hg38_rmsk_L3_range=chr4:12199922-12200198	L3
hg38_rmsk_AluJb_range=chr4:12201517-12201789	AluJb
hg38_rmsk_AluSg_range=chr4:12201945-12202239	AluSg
hg38_rmsk_MIR_range=chr4:12202634-12202839	MIR
hg38_rmsk_L2c_range=chr4:12203078-12203285	L2c
hg38_rmsk_MLT1E_range=chr4:12204422-12205026	MLT1E
hg38_rmsk_MIR_range=chr4:12205068-12205151	MIR
hg38_rmsk_MIRc_range=chr4:12205555-12205639	MIRc
hg38_rmsk_MLT1F2_range=chr4:12205924-12206528	MLT1F2
hg38_rmsk_MIR_range=chr4:12206534-12206623	MIR
hg38_rmsk_L1MA7_range=chr4:12206667-12207258	L1MA7
hg38_rmsk_L2b_range=chr4:12207564-12207712	L2b
hg38_rmsk_MSTB_range=chr4:12208292-12208482	MSTB
hg38_rmsk_AluSx_range=chr4:12208485-12208659	AluSx
hg38_rmsk_MSTB_range=chr4:12208661-12208859	MSTB
hg38_rmsk_MLT1A0_range=chr4:12209126-12209465	MLT1A0
hg38_rmsk_L1MEg_range=chr4:12210111-12210375	L1MEg
hg38_rmsk_MLT1A0_range=chr4:12210391-12210756	MLT1A0
hg38_rmsk_L1MEg_range=chr4:12210834-12211142	L1MEg
hg38_rmsk_L1MEg_range=chr4:12211196-12211608	L1MEg
hg38_rmsk_THE1C_range=chr4:12211609-12211975	THE1C
hg38_rmsk_L1MEg_range=chr4:12211976-12212847	L1MEg
hg38_rmsk_L1MC5a_range=chr4:12212850-12212985	L1MC5a
hg38_rmsk_AluY_range=chr4:12213344-12213652	AluY
hg38_rmsk_L1MEd_range=chr4:12213653-12213757	L1MEd
hg38_rmsk_L1MEd_range=chr4:12213762-12213879	L1MEd
hg38_rmsk_L1ME4b_range=chr4:12214030-12214496	L1ME4b
hg38_rmsk_L1ME4b_range=chr4:12214512-12214650	L1ME4b
hg38_rmsk_AluJb_range=chr4:12215454-12215747	AluJb
hg38_rmsk_L1PA8_range=chr4:12216047-12216396	L1PA8
hg38_rmsk_LTR16C_range=chr4:12216817-12217173	LTR16C
hg38_rmsk_MLT1B_range=chr4:12217164-12217364	MLT1B
hg38_rmsk_MLT1B_range=chr4:12217414-12217605	MLT1B
hg38_rmsk_MER130_range=chr4:12218032-12218142	MER130
hg38_rmsk_MIR3_range=chr4:12218496-12218601	MIR3
hg38_rmsk_L1MC4a_range=chr4:12218718-12219040	L1MC4a
hg38_rmsk_MIR3_range=chr4:12219765-12219819	MIR3
hg38_rmsk_A-rich_range=chr4:12220897-12220931	A-rich
hg38_rmsk_MIRb_range=chr4:12221064-12221193	MIRb
hg38_rmsk_L2a_range=chr4:12221480-12221670	L2a
hg38_rmsk_MIRb_range=chr4:12221714-12221915	MIRb
hg38_rmsk_L2a_range=chr4:12222104-12222204	L2a
hg38_rmsk_MIRc_range=chr4:12222503-12222643	MIRc
hg38_rmsk_LTR16C_range=chr4:12223224-12223497	LTR16C
hg38_rmsk_L1PA4_range=chr4:12223679-12224800	L1PA4
hg38_rmsk_MIRb_range=chr4:12224801-12224952	MIRb
hg38_rmsk_L2c_range=chr4:12226680-12226789	L2c
hg38_rmsk_MIRb_range=chr4:12227153-12227300	MIRb
hg38_rmsk_THE1C_range=chr4:12227497-12227873	THE1C
hg38_rmsk_L1MA3_range=chr4:12228155-12228309	L1MA3
hg38_rmsk_MER68_range=chr4:12228435-12228995	MER68
hg38_rmsk_MLT1A0_range=chr4:12229442-12229788	MLT1A0
hg38_rmsk_L2a_range=chr4:12229961-12230096	L2a
hg38_rmsk_L3_range=chr4:12230103-12230173	L3
hg38_rmsk_L3_range=chr4:12230297-12230374	L3
hg38_rmsk_L3_range=chr4:12230535-12230675	L3
hg38_rmsk_AluSc8_range=chr4:12230825-12231139	AluSc8
hg38_rmsk_MamRTE1_range=chr4:12231310-12231394	MamRTE1
hg38_rmsk_MIR1_Amn_range=chr4:12231728-12231848	MIR1_Amn
hg38_rmsk_L1MA4_range=chr4:12233411-12233896	L1MA4
hg38_rmsk_THE1B_range=chr4:12233897-12234256	THE1B
hg38_rmsk_L1MA4_range=chr4:12234257-12235735	L1MA4
hg38_rmsk_L1ME3G_range=chr4:12235767-12235951	L1ME3G
hg38_rmsk_ORSL_range=chr4:12236054-12236284	ORSL
hg38_rmsk_MLT1G3_range=chr4:12236661-12237120	MLT1G3
hg38_rmsk_MLT1G3-int_range=chr4:12237224-12237475	MLT1G3-int
hg38_rmsk_MLT1G3-int_range=chr4:12237516-12237856	MLT1G3-int
hg38_rmsk_AluJb_range=chr4:12237880-12237992	AluJb
hg38_rmsk_AluJb_range=chr4:12238121-12238243	AluJb
hg38_rmsk_AluJb_range=chr4:12238255-12238306	AluJb
hg38_rmsk_MLT1G3-int_range=chr4:12238367-12239130	MLT1G3-int
hg38_rmsk_MLT1G3_range=chr4:12239147-12239721	MLT1G3
hg38_rmsk_L2c_range=chr4:12239953-12240212	L2c
hg38_rmsk_MIR1_Amn_range=chr4:12240280-12240505	MIR1_Amn
hg38_rmsk_MIRb_range=chr4:12241197-12241297	MIRb
hg38_rmsk_MLT1B_range=chr4:12241310-12241688	MLT1B
hg38_rmsk_MIRb_range=chr4:12242585-12242683	MIRb
hg38_rmsk_A-rich_range=chr4:12242725-12242775	A-rich
hg38_rmsk_AluYk3_range=chr4:12243220-12243370	AluYk3
hg38_rmsk_L2a_range=chr4:12243938-12244529	L2a
hg38_rmsk_AluSg_range=chr4:12244530-12244837	AluSg
hg38_rmsk_L2a_range=chr4:12244838-12245131	L2a
hg38_rmsk_L2b_range=chr4:12245254-12245383	L2b
hg38_rmsk_Tigger9b_range=chr4:12245409-12245482	Tigger9b
hg38_rmsk_MLT2B1_range=chr4:12245767-12246221	MLT2B1
hg38_rmsk_MLT2B1_range=chr4:12246380-12246435	MLT2B1
hg38_rmsk_MIRc_range=chr4:12246966-12247089	MIRc
hg38_rmsk_L2a_range=chr4:12247193-12247275	L2a
hg38_rmsk_MER58A_range=chr4:12247686-12247854	MER58A
hg38_rmsk_MIR3_range=chr4:12247879-12247978	MIR3
hg38_rmsk_AluSx1_range=chr4:12248933-12249228	AluSx1
hg38_rmsk_MLT1N2_range=chr4:12249439-12249494	MLT1N2
hg38_rmsk_Tigger19a_range=chr4:12250013-12250088	Tigger19a
hg38_rmsk_A-rich_range=chr4:12250751-12250774	A-rich
hg38_rmsk_A-rich_range=chr4:12250805-12250841	A-rich
hg38_rmsk_MIRb_range=chr4:12251116-12251310	MIRb
hg38_rmsk_L3_range=chr4:12251467-12251559	L3
hg38_rmsk_MLT2D_range=chr4:12251743-12252208	MLT2D
hg38_rmsk_L1ME5_range=chr4:12255088-12255276	L1ME5
hg38_rmsk_L2a_range=chr4:12255312-12255616	L2a
hg38_rmsk_MIRb_range=chr4:12257631-12257816	MIRb
hg38_rmsk_L1PA12_range=chr4:12258615-12259048	L1PA12
hg38_rmsk_L1PA12_range=chr4:12259049-12259596	L1PA12
hg38_rmsk_MIRb_range=chr4:12260165-12260415	MIRb
hg38_rmsk_MIRb_range=chr4:12260523-12260632	MIRb
hg38_rmsk_L2b_range=chr4:12260675-12260973	L2b
hg38_rmsk_L2b_range=chr4:12261207-12261267	L2b
hg38_rmsk_AluYk4_range=chr4:12262966-12263257	AluYk4
hg38_rmsk_L2a_range=chr4:12263344-12263721	L2a
hg38_rmsk_L1PA4_range=chr4:12264010-12265372	L1PA4
hg38_rmsk_AluSx_range=chr4:12265389-12265684	AluSx
hg38_rmsk_A-rich_range=chr4:12265982-12266045	A-rich
hg38_rmsk_L1MD_range=chr4:12267047-12267572	L1MD
hg38_rmsk_L1MD_range=chr4:12267907-12268037	L1MD
hg38_rmsk_MIR_range=chr4:12268690-12268892	MIR
hg38_rmsk_L1MC_range=chr4:12268900-12269072	L1MC
hg38_rmsk_Alu_range=chr4:12269111-12269164	Alu
hg38_rmsk_AluSg4_range=chr4:12269186-12269474	AluSg4
hg38_rmsk_MLT1I_range=chr4:12269554-12269686	MLT1I
hg38_rmsk_AluSg_range=chr4:12269820-12270101	AluSg
hg38_rmsk_MIRb_range=chr4:12270207-12270395	MIRb
hg38_rmsk_GA-rich_range=chr4:12272290-12272359	GA-rich
hg38_rmsk_L1ME3A_range=chr4:12273918-12274482	L1ME3A
hg38_rmsk_L1MA7_range=chr4:12274551-12274818	L1MA7
hg38_rmsk_ALR/Alpha_range=chr4:12274840-12281688	ALR/Alpha
hg38_rmsk_AluY_range=chr4:12281689-12282017	AluY
hg38_rmsk_ALR/Alpha_range=chr4:12282018-12282891	ALR/Alpha
hg38_rmsk_AluY_range=chr4:12282892-12283217	AluY
hg38_rmsk_ALR/Alpha_range=chr4:12283218-12284684	ALR/Alpha
hg38_rmsk_ALR/Alpha_range=chr4:12284701-12288232	ALR/Alpha
hg38_rmsk_ALR/Alpha_range=chr4:12288254-12290800	ALR/Alpha
hg38_rmsk_L1M5_range=chr4:12290801-12291335	L1M5
hg38_rmsk_L1PA13_range=chr4:12291345-12291785	L1PA13
hg38_rmsk_AluJo_range=chr4:12291786-12291912	AluJo
hg38_rmsk_LTR1F1_range=chr4:12291931-12292660	LTR1F1
hg38_rmsk_AluJr_range=chr4:12292678-12292783	AluJr
hg38_rmsk_L1M5_range=chr4:12292915-12293685	L1M5
hg38_rmsk_MER103C_range=chr4:12293722-12293909	MER103C
hg38_rmsk_AluY_range=chr4:12294629-12294941	AluY
hg38_rmsk_MIRb_range=chr4:12295108-12295258	MIRb
hg38_rmsk_MIRc_range=chr4:12295992-12296211	MIRc
hg38_rmsk_MLT1D_range=chr4:12296477-12296941	MLT1D
hg38_rmsk_AluJr_range=chr4:12298007-12298078	AluJr
hg38_rmsk_MLT2A2_range=chr4:12298578-12299122	MLT2A2
hg38_rmsk_MLT1G1_range=chr4:12299434-12299587	MLT1G1
hg38_rmsk_MLT1G1_range=chr4:12299607-12299754	MLT1G1
hg38_rmsk_MER4E1_range=chr4:12299755-12300502	MER4E1
hg38_rmsk_MLT1G1_range=chr4:12300503-12300585	MLT1G1
hg38_rmsk_MER5A_range=chr4:12301350-12301465	MER5A
hg38_rmsk_LTR16A_range=chr4:12301618-12301737	LTR16A
hg38_rmsk_L1MC4_range=chr4:12302344-12302549	L1MC4
hg38_rmsk_MLT1G1_range=chr4:12302676-12303188	MLT1G1
hg38_rmsk_L2_range=chr4:12303193-12303245	L2
hg38_rmsk_L2_range=chr4:12303396-12303484	L2
hg38_rmsk_MIRb_range=chr4:12303797-12303935	MIRb
hg38_rmsk_MIR_range=chr4:12305129-12305230	MIR
hg38_rmsk_MIRb_range=chr4:12306075-12306306	MIRb
hg38_rmsk_L2a_range=chr4:12306444-12306660	L2a
hg38_rmsk_MIRb_range=chr4:12306935-12307128	MIRb
hg38_rmsk_L1MB7_range=chr4:12307322-12308079	L1MB7
hg38_rmsk_L1PREC2_range=chr4:12308080-12309624	L1PREC2
hg38_rmsk_L1MB7_range=chr4:12309624-12310027	L1MB7
hg38_rmsk_L1MB7_range=chr4:12310099-12312613	L1MB7
hg38_rmsk_L1MB7_range=chr4:12312691-12313513	L1MB7
hg38_rmsk_L1MB7_range=chr4:12313505-12313646	L1MB7
hg38_rmsk_L1PA15_range=chr4:12313645-12314236	L1PA15
hg38_rmsk_L1MB7_range=chr4:12314251-12314643	L1MB7
hg38_rmsk_L2b_range=chr4:12314994-12315038	L2b
hg38_rmsk_MER41A_range=chr4:12315086-12315638	MER41A
hg38_rmsk_AluJr_range=chr4:12316080-12316357	AluJr
hg38_rmsk_Charlie8_range=chr4:12316913-12317680	Charlie8
hg38_rmsk_Charlie8_range=chr4:12317863-12318935	Charlie8
hg38_rmsk_MLT1A0_range=chr4:12319309-12319671	MLT1A0
hg38_rmsk_MIR_range=chr4:12321696-12321926	MIR
hg38_rmsk_L3_range=chr4:12323787-12323956	L3
hg38_rmsk_L3_range=chr4:12323987-12324150	L3
hg38_rmsk_LTR16_range=chr4:12325315-12325730	LTR16
hg38_rmsk_MLT1A1_range=chr4:12326257-12326590	MLT1A1
hg38_rmsk_MIR_range=chr4:12326709-12326960	MIR
hg38_rmsk_MIR_range=chr4:12327003-12327088	MIR
hg38_rmsk_MIR_range=chr4:12327275-12327365	MIR
hg38_rmsk_L3_range=chr4:12329761-12329821	L3
hg38_rmsk_L3_range=chr4:12329914-12329957	L3
hg38_rmsk_MIRb_range=chr4:12330335-12330449	MIRb
hg38_rmsk_MIRb_range=chr4:12330614-12330776	MIRb
hg38_rmsk_MSTD_range=chr4:12330988-12331379	MSTD
hg38_rmsk_MLT1D_range=chr4:12332420-12332839	MLT1D
hg38_rmsk_MLT2A2_range=chr4:12332852-12333396	MLT2A2
hg38_rmsk_MLT1D_range=chr4:12333397-12333461	MLT1D
hg38_rmsk_AluYc_range=chr4:12333850-12334142	AluYc
hg38_rmsk_L1PA5_range=chr4:12334149-12334559	L1PA5
hg38_rmsk_L1PA3_range=chr4:12334560-12340607	L1PA3
hg38_rmsk_L1PA5_range=chr4:12340618-12340953	L1PA5
hg38_rmsk_L1PA2_range=chr4:12343024-12347054	L1PA2
hg38_rmsk_MSTA_range=chr4:12347077-12347428	MSTA
hg38_rmsk_MER102b_range=chr4:12347459-12347513	MER102b
hg38_rmsk_ERV3-16A3_I-int_range=chr4:12348295-12348645	ERV3-16A3_I-int
hg38_rmsk_LTR16_range=chr4:12348720-12349114	LTR16
hg38_rmsk_MIRb_range=chr4:12349646-12349794	MIRb
hg38_rmsk_MER106B_range=chr4:12350920-12351055	MER106B
hg38_rmsk_MIRb_range=chr4:12351736-12351913	MIRb
hg38_rmsk_AluSq2_range=chr4:12352778-12353090	AluSq2
hg38_rmsk_L2c_range=chr4:12353133-12353324	L2c
hg38_rmsk_LTR84b_range=chr4:12353864-12354067	LTR84b
hg38_rmsk_MIR3_range=chr4:12354081-12354173	MIR3
hg38_rmsk_MLT1A0_range=chr4:12354930-12355195	MLT1A0
hg38_rmsk_AluJr_range=chr4:12355234-12355433	AluJr
hg38_rmsk_MLT1A1_range=chr4:12355434-12355495	MLT1A1
hg38_rmsk_L2_range=chr4:12355782-12356267	L2
hg38_rmsk_MLT2D_range=chr4:12356676-12357018	MLT2D
hg38_rmsk_Tigger5b_range=chr4:12357200-12357277	Tigger5b
hg38_rmsk_Tigger5b_range=chr4:12357278-12357354	Tigger5b
hg38_rmsk_Tigger5b_range=chr4:12357345-12357425	Tigger5b
hg38_rmsk_MIRc_range=chr4:12358366-12358444	MIRc
hg38_rmsk_L1ME3G_range=chr4:12358554-12358660	L1ME3G
hg38_rmsk_L1ME3G_range=chr4:12359147-12359473	L1ME3G
hg38_rmsk_LTR52_range=chr4:12359576-12359876	LTR52
hg38_rmsk_L1ME2_range=chr4:12359878-12360450	L1ME2
hg38_rmsk_LTR16B_range=chr4:12360451-12360803	LTR16B
hg38_rmsk_L1MA8_range=chr4:12360830-12361244	L1MA8
hg38_rmsk_L1ME2_range=chr4:12361299-12361865	L1ME2
hg38_rmsk_THE1D_range=chr4:12361866-12362232	THE1D
hg38_rmsk_L1ME2_range=chr4:12362233-12362684	L1ME2
hg38_rmsk_GA-rich_range=chr4:12362756-12362827	GA-rich
hg38_rmsk_MER63B_range=chr4:12363491-12363606	MER63B
hg38_rmsk_MIR_range=chr4:12363774-12363877	MIR
hg38_rmsk_LTR7_range=chr4:12363888-12364267	LTR7
hg38_rmsk_HERVH-int_range=chr4:12364270-12367169	HERVH-int
hg38_rmsk_HERVH-int_range=chr4:12367164-12368017	HERVH-int
hg38_rmsk_HERVH-int_range=chr4:12368020-12368682	HERVH-int
hg38_rmsk_HERVH-int_range=chr4:12368684-12368899	HERVH-int
hg38_rmsk_HERVH-int_range=chr4:12368900-12369278	HERVH-int
hg38_rmsk_LTR7_range=chr4:12369279-12369679	LTR7
hg38_rmsk_MIR_range=chr4:12369924-12370064	MIR
hg38_rmsk_MIRc_range=chr4:12370945-12371145	MIRc
hg38_rmsk_MSTA_range=chr4:12371277-12371688	MSTA
hg38_rmsk_AluSc_range=chr4:12372177-12372485	AluSc
hg38_rmsk_L2_range=chr4:12373134-12373287	L2
hg38_rmsk_MLT2A2_range=chr4:12374540-12375084	MLT2A2
hg38_rmsk_MIRc_range=chr4:12375207-12375312	MIRc
hg38_rmsk_L2a_range=chr4:12375336-12375964	L2a
hg38_rmsk_MIR_range=chr4:12376084-12376300	MIR
hg38_rmsk_L2a_range=chr4:12376288-12376437	L2a
hg38_rmsk_MIRb_range=chr4:12376563-12376802	MIRb
hg38_rmsk_L1MB4_range=chr4:12378059-12378165	L1MB4
hg38_rmsk_L2_range=chr4:12378167-12378368	L2
hg38_rmsk_MIRc_range=chr4:12378491-12378545	MIRc
hg38_rmsk_MamRep38_range=chr4:12379321-12379575	MamRep38
hg38_rmsk_MIRb_range=chr4:12379955-12380026	MIRb
hg38_rmsk_MSTB_range=chr4:12380489-12380903	MSTB
hg38_rmsk_L1PA10_range=chr4:12381265-12381857	L1PA10
hg38_rmsk_L1PA10_range=chr4:12381905-12382372	L1PA10
hg38_rmsk_L1PA10_range=chr4:12382395-12384561	L1PA10
hg38_rmsk_L1PA10_range=chr4:12384554-12385944	L1PA10
hg38_rmsk_MLT2A2_range=chr4:12385945-12386012	MLT2A2
hg38_rmsk_MLT2A1_range=chr4:12386026-12386102	MLT2A1
hg38_rmsk_MLT2A1_range=chr4:12386687-12386950	MLT2A1
hg38_rmsk_HERVL-int_range=chr4:12386952-12389608	HERVL-int
hg38_rmsk_MLT2A1_range=chr4:12389609-12389960	MLT2A1
hg38_rmsk_L1MB7_range=chr4:12389991-12390799	L1MB7
hg38_rmsk_MIRb_range=chr4:12390972-12391027	MIRb
hg38_rmsk_L1MB7_range=chr4:12391028-12391152	L1MB7
hg38_rmsk_MIRb_range=chr4:12391357-12391455	MIRb
hg38_rmsk_LTR79_range=chr4:12392002-12392221	LTR79
hg38_rmsk_LTR79_range=chr4:12392313-12392525	LTR79
hg38_rmsk_L2a_range=chr4:12392694-12392806	L2a
hg38_rmsk_MIR_range=chr4:12394266-12394463	MIR
hg38_rmsk_LTR101_Mam_range=chr4:12394740-12395089	LTR101_Mam
hg38_rmsk_MLT1H_range=chr4:12395321-12395394	MLT1H
hg38_rmsk_L1MC4a_range=chr4:12395733-12396655	L1MC4a
hg38_rmsk_MER20_range=chr4:12396656-12396879	MER20
hg38_rmsk_L1MC4a_range=chr4:12396880-12396955	L1MC4a
hg38_rmsk_AluJo_range=chr4:12397102-12397387	AluJo
hg38_rmsk_L3_range=chr4:12398274-12398664	L3
hg38_rmsk_L2b_range=chr4:12399030-12399152	L2b
hg38_rmsk_MIRb_range=chr4:12399334-12399415	MIRb
hg38_rmsk_MSTA_range=chr4:12399698-12400081	MSTA
hg38_rmsk_THE1A_range=chr4:12400492-12400838	THE1A
hg38_rmsk_GA-rich_range=chr4:12400945-12400972	GA-rich
hg38_rmsk_MLT1K_range=chr4:12401215-12401347	MLT1K
hg38_rmsk_L3_range=chr4:12401666-12401880	L3
hg38_rmsk_MIRb_range=chr4:12402106-12402259	MIRb
hg38_rmsk_L2_range=chr4:12403032-12403134	L2
hg38_rmsk_MER53_range=chr4:12403135-12403331	MER53
hg38_rmsk_L2_range=chr4:12403332-12403709	L2
hg38_rmsk_AluSg_range=chr4:12403876-12404168	AluSg
hg38_rmsk_MER58A_range=chr4:12404197-12404386	MER58A
hg38_rmsk_AluJb_range=chr4:12404751-12404948	AluJb
hg38_rmsk_AluSx1_range=chr4:12405774-12406061	AluSx1
hg38_rmsk_LTR16C_range=chr4:12406434-12406639	LTR16C
hg38_rmsk_AluY_range=chr4:12407098-12407386	AluY
hg38_rmsk_ERV3-16A3_I-int_range=chr4:12408246-12409103	ERV3-16A3_I-int
hg38_rmsk_MER58A_range=chr4:12409105-12409254	MER58A
hg38_rmsk_AluSq2_range=chr4:12409255-12409559	AluSq2
hg38_rmsk_MER58A_range=chr4:12409560-12409620	MER58A
hg38_rmsk_ERV3-16A3_I-int_range=chr4:12409633-12410598	ERV3-16A3_I-int
hg38_rmsk_THE1B_range=chr4:12410599-12410958	THE1B
hg38_rmsk_ERV3-16A3_I-int_range=chr4:12410959-12411561	ERV3-16A3_I-int
hg38_rmsk_LTR16E1_range=chr4:12411737-12412007	LTR16E1
hg38_rmsk_AluSq2_range=chr4:12412033-12412321	AluSq2
hg38_rmsk_GA-rich_range=chr4:12412573-12412614	GA-rich
hg38_rmsk_MIR3_range=chr4:12413768-12413922	MIR3
hg38_rmsk_G-rich_range=chr4:12414453-12414486	G-rich
hg38_rmsk_MER47A_range=chr4:12415733-12416092	MER47A
hg38_rmsk_MIR_range=chr4:12416150-12416367	MIR
hg38_rmsk_A-rich_range=chr4:12416369-12416448	A-rich
hg38_rmsk_MIRc_range=chr4:12417709-12417758	MIRc
hg38_rmsk_MIRb_range=chr4:12418849-12419058	MIRb
hg38_rmsk_MIRb_range=chr4:12419735-12419945	MIRb
hg38_rmsk_MER4A_range=chr4:12420801-12420931	MER4A
hg38_rmsk_MER4A_range=chr4:12420996-12421365	MER4A
hg38_rmsk_LTR10A_range=chr4:12421366-12421903	LTR10A
hg38_rmsk_MER4A_range=chr4:12421930-12421995	MER4A
hg38_rmsk_MER4-int_range=chr4:12421999-12422198	MER4-int
hg38_rmsk_MER4-int_range=chr4:12422213-12423866	MER4-int
hg38_rmsk_MER4-int_range=chr4:12423864-12424553	MER4-int
hg38_rmsk_Tigger19b_range=chr4:12424554-12424600	Tigger19b
hg38_rmsk_MER4-int_range=chr4:12424601-12425702	MER4-int
hg38_rmsk_LTR10F_range=chr4:12425703-12426260	LTR10F
hg38_rmsk_HERVIP10FH-int_range=chr4:12426267-12426654	HERVIP10FH-int
hg38_rmsk_HERVIP10FH-int_range=chr4:12426657-12428449	HERVIP10FH-int
hg38_rmsk_AluYh3_range=chr4:12428450-12428749	AluYh3
hg38_rmsk_HERVIP10FH-int_range=chr4:12428750-12429536	HERVIP10FH-int
hg38_rmsk_HERVIP10FH-int_range=chr4:12429567-12431107	HERVIP10FH-int
hg38_rmsk_LTR10F_range=chr4:12431108-12431652	LTR10F
hg38_rmsk_MER4-int_range=chr4:12431653-12431888	MER4-int
hg38_rmsk_MER4A_range=chr4:12431895-12432324	MER4A
hg38_rmsk_MER4E1_range=chr4:12432325-12433047	MER4E1
hg38_rmsk_MER4A_range=chr4:12433048-12433226	MER4A
hg38_rmsk_AluJo_range=chr4:12433939-12434166	AluJo
hg38_rmsk_ERV3-16A3_I-int_range=chr4:12434311-12434515	ERV3-16A3_I-int
hg38_rmsk_ERV3-16A3_I-int_range=chr4:12434576-12434635	ERV3-16A3_I-int
hg38_rmsk_ERV3-16A3_I-int_range=chr4:12434748-12434883	ERV3-16A3_I-int
hg38_rmsk_ERV3-16A3_I-int_range=chr4:12435084-12435363	ERV3-16A3_I-int
hg38_rmsk_ERV3-16A3_I-int_range=chr4:12435668-12436076	ERV3-16A3_I-int
hg38_rmsk_L2_range=chr4:12436234-12436481	L2
hg38_rmsk_L2_range=chr4:12436515-12436947	L2
hg38_rmsk_G-rich_range=chr4:12437463-12437538	G-rich
hg38_rmsk_MIR3_range=chr4:12439201-12439327	MIR3
hg38_rmsk_MIRc_range=chr4:12439582-12439728	MIRc
hg38_rmsk_MLT1I_range=chr4:12439906-12440000	MLT1I
hg38_rmsk_MIR_range=chr4:12440959-12441167	MIR
hg38_rmsk_Charlie8_range=chr4:12441179-12441293	Charlie8
hg38_rmsk_L1PA17_range=chr4:12442063-12442312	L1PA17
hg38_rmsk_L1PA17_range=chr4:12442310-12442406	L1PA17
hg38_rmsk_MER5B_range=chr4:12442978-12443059	MER5B
hg38_rmsk_THE1B_range=chr4:12443101-12443466	THE1B
hg38_rmsk_L1MA4_range=chr4:12444415-12444742	L1MA4
hg38_rmsk_THE1C_range=chr4:12444862-12444950	THE1C
hg38_rmsk_AluSc_range=chr4:12444951-12445255	AluSc
hg38_rmsk_THE1B_range=chr4:12445257-12445612	THE1B
hg38_rmsk_THE1C_range=chr4:12445613-12445914	THE1C
hg38_rmsk_MIRc_range=chr4:12447681-12447847	MIRc
hg38_rmsk_L2a_range=chr4:12448067-12448181	L2a
hg38_rmsk_L2a_range=chr4:12448284-12448372	L2a
hg38_rmsk_AluJr_range=chr4:12449063-12449351	AluJr
hg38_rmsk_L1M7_range=chr4:12449756-12449894	L1M7
hg38_rmsk_AluJr_range=chr4:12449895-12450193	AluJr
hg38_rmsk_L1M7_range=chr4:12450194-12450591	L1M7
hg38_rmsk_L1M7_range=chr4:12450682-12450850	L1M7
hg38_rmsk_L2a_range=chr4:12450893-12451049	L2a
hg38_rmsk_AluSg_range=chr4:12451050-12451321	AluSg
hg38_rmsk_L2a_range=chr4:12451322-12451768	L2a
hg38_rmsk_L1M7_range=chr4:12451884-12452234	L1M7
hg38_rmsk_LTR16C_range=chr4:12452318-12452507	LTR16C
hg38_rmsk_ERVL-E-int_range=chr4:12452512-12452879	ERVL-E-int
hg38_rmsk_ERVL-E-int_range=chr4:12452870-12453194	ERVL-E-int
hg38_rmsk_MSTB_range=chr4:12453195-12453610	MSTB
hg38_rmsk_ERVL-E-int_range=chr4:12454044-12454239	ERVL-E-int
hg38_rmsk_LTR16C_range=chr4:12454470-12454906	LTR16C
hg38_rmsk_L1M7_range=chr4:12455122-12455251	L1M7
hg38_rmsk_A-rich_range=chr4:12455728-12455766	A-rich
hg38_rmsk_L1ME4b_range=chr4:12455981-12456299	L1ME4b
hg38_rmsk_L1PB4_range=chr4:12456428-12456537	L1PB4
hg38_rmsk_L2c_range=chr4:12456682-12456798	L2c
hg38_rmsk_MIRc_range=chr4:12457004-12457054	MIRc
hg38_rmsk_MLT1K_range=chr4:12458763-12459141	MLT1K
hg38_rmsk_LTR17_range=chr4:12459185-12459961	LTR17
hg38_rmsk_L2a_range=chr4:12460154-12460315	L2a
hg38_rmsk_L2a_range=chr4:12460290-12460589	L2a
hg38_rmsk_LTR7_range=chr4:12460595-12460720	LTR7
hg38_rmsk_AluYc_range=chr4:12460721-12460824	AluYc
hg38_rmsk_LTR7_range=chr4:12460825-12460880	LTR7
hg38_rmsk_L2a_range=chr4:12461009-12461227	L2a
hg38_rmsk_L1PA4_range=chr4:12461349-12467472	L1PA4
hg38_rmsk_MIRc_range=chr4:12469442-12469570	MIRc
hg38_rmsk_AluSz6_range=chr4:12469580-12469891	AluSz6
hg38_rmsk_MLT1A0_range=chr4:12471421-12471782	MLT1A0
hg38_rmsk_MLT1A0-int_range=chr4:12471783-12472092	MLT1A0-int
hg38_rmsk_MLT1A0-int_range=chr4:12472303-12472998	MLT1A0-int
hg38_rmsk_MLT1A0_range=chr4:12472999-12473371	MLT1A0
hg38_rmsk_MIRb_range=chr4:12473376-12473507	MIRb
hg38_rmsk_A-rich_range=chr4:12474247-12474286	A-rich
hg38_rmsk_MIRc_range=chr4:12474617-12474710	MIRc
hg38_rmsk_MLT1I_range=chr4:12474737-12475029	MLT1I
hg38_rmsk_L2b_range=chr4:12475125-12475440	L2b
hg38_rmsk_L2a_range=chr4:12475611-12475746	L2a
hg38_rmsk_MIRb_range=chr4:12475785-12475989	MIRb
hg38_rmsk_Charlie15a_range=chr4:12476112-12476261	Charlie15a
hg38_rmsk_L1M1_range=chr4:12476781-12476856	L1M1
hg38_rmsk_MSTA_range=chr4:12476857-12476897	MSTA
hg38_rmsk_AluSq_range=chr4:12476898-12477200	AluSq
hg38_rmsk_MSTA_range=chr4:12477201-12477565	MSTA
hg38_rmsk_MSTA-int_range=chr4:12477566-12477680	MSTA-int
hg38_rmsk_L1PA7_range=chr4:12477681-12478885	L1PA7
hg38_rmsk_MSTA-int_range=chr4:12478923-12480438	MSTA-int
hg38_rmsk_MSTA_range=chr4:12480440-12480837	MSTA
hg38_rmsk_L1M1_range=chr4:12480838-12487736	L1M1
hg38_rmsk_L2a_range=chr4:12487739-12487836	L2a
hg38_rmsk_Charlie10_range=chr4:12488123-12488322	Charlie10
hg38_rmsk_Charlie10_range=chr4:12488320-12488386	Charlie10
hg38_rmsk_AluSg_range=chr4:12488406-12488706	AluSg
hg38_rmsk_L4_C_Mam_range=chr4:12488724-12488865	L4_C_Mam
hg38_rmsk_L2_range=chr4:12489651-12489790	L2
hg38_rmsk_MER53_range=chr4:12489792-12489935	MER53
hg38_rmsk_L2_range=chr4:12489978-12490464	L2
hg38_rmsk_L1PA4_range=chr4:12490465-12491981	L1PA4
hg38_rmsk_L1ME3A_range=chr4:12492036-12492150	L1ME3A
hg38_rmsk_L1ME3A_range=chr4:12492196-12492387	L1ME3A
hg38_rmsk_L3_range=chr4:12492558-12492704	L3
hg38_rmsk_L3_range=chr4:12493507-12493888	L3
hg38_rmsk_Tigger3c_range=chr4:12497798-12498048	Tigger3c
hg38_rmsk_Tigger3_range=chr4:12498047-12498183	Tigger3
hg38_rmsk_MIR_range=chr4:12499391-12499608	MIR
hg38_rmsk_LTR40a_range=chr4:12499635-12499999	LTR40a
hg38_rmsk_LTR40c_range=chr4:12500005-12500116	LTR40c
hg38_rmsk_GA-rich_range=chr4:12501308-12501428	GA-rich
hg38_rmsk_L2c_range=chr4:12501724-12501867	L2c
hg38_rmsk_THE1C_range=chr4:12502047-12502417	THE1C
hg38_rmsk_THE1C-int_range=chr4:12502418-12503968	THE1C-int
hg38_rmsk_THE1C_range=chr4:12503969-12504354	THE1C
hg38_rmsk_MIR_range=chr4:12504400-12504642	MIR
hg38_rmsk_THE1D_range=chr4:12505141-12505329	THE1D
hg38_rmsk_AluSx1_range=chr4:12505330-12505615	AluSx1
hg38_rmsk_THE1D_range=chr4:12505616-12505808	THE1D
hg38_rmsk_MIR_range=chr4:12505906-12505970	MIR
hg38_rmsk_MIRb_range=chr4:12506058-12506158	MIRb
hg38_rmsk_L2c_range=chr4:12506536-12506601	L2c
hg38_rmsk_L1ME3Cz_range=chr4:12507448-12507942	L1ME3Cz
hg38_rmsk_A-rich_range=chr4:12508030-12508066	A-rich
hg38_rmsk_HAL1ME_range=chr4:12508094-12508174	HAL1ME
hg38_rmsk_HAL1ME_range=chr4:12508221-12508372	HAL1ME
hg38_rmsk_L1M4_range=chr4:12508678-12508811	L1M4
hg38_rmsk_L1PA2_range=chr4:12508828-12511134	L1PA2
hg38_rmsk_L1M4_range=chr4:12511135-12511245	L1M4
hg38_rmsk_L1MC1_range=chr4:12511261-12512827	L1MC1
hg38_rmsk_THE1D_range=chr4:12513536-12513902	THE1D
hg38_rmsk_THE1D-int_range=chr4:12513903-12515500	THE1D-int
hg38_rmsk_THE1D_range=chr4:12515501-12515684	THE1D
hg38_rmsk_THE1D_range=chr4:12515711-12515866	THE1D
hg38_rmsk_MIR3_range=chr4:12516751-12516820	MIR3
hg38_rmsk_L2_range=chr4:12517684-12517812	L2
hg38_rmsk_L1MEd_range=chr4:12518459-12518585	L1MEd
hg38_rmsk_MERX_range=chr4:12518593-12518636	MERX
hg38_rmsk_L1M5_range=chr4:12518777-12519111	L1M5
hg38_rmsk_MamRep38_range=chr4:12519493-12519793	MamRep38
hg38_rmsk_AluSz6_range=chr4:12520921-12520969	AluSz6
hg38_rmsk_THE1B_range=chr4:12520993-12521343	THE1B
hg38_rmsk_L2_range=chr4:12521344-12521477	L2
hg38_rmsk_MIR_range=chr4:12522371-12522525	MIR
hg38_rmsk_MIRb_range=chr4:12522722-12522844	MIRb
hg38_rmsk_MLT2B3_range=chr4:12523110-12523694	MLT2B3
hg38_rmsk_HAL1_range=chr4:12523696-12523765	HAL1
hg38_rmsk_L1PA13_range=chr4:12523769-12524916	L1PA13
hg38_rmsk_L1PA13_range=chr4:12524920-12529428	L1PA13
hg38_rmsk_L1PA13_range=chr4:12529432-12529959	L1PA13
hg38_rmsk_HAL1_range=chr4:12530013-12530654	HAL1
hg38_rmsk_L2c_range=chr4:12530840-12531234	L2c
hg38_rmsk_MIRc_range=chr4:12531257-12531351	MIRc
hg38_rmsk_AluSq2_range=chr4:12533093-12533381	AluSq2
hg38_rmsk_L1M5_range=chr4:12533467-12533718	L1M5
hg38_rmsk_L1MA10_range=chr4:12534275-12534429	L1MA10
hg38_rmsk_L1ME2_range=chr4:12534453-12534776	L1ME2
hg38_rmsk_L1ME2_range=chr4:12534779-12535688	L1ME2
hg38_rmsk_AluY_range=chr4:12535690-12535988	AluY
hg38_rmsk_L1ME2_range=chr4:12536057-12537232	L1ME2
hg38_rmsk_L1ME2_range=chr4:12538543-12539912	L1ME2
hg38_rmsk_THE1C_range=chr4:12539915-12539975	THE1C
hg38_rmsk_L2b_range=chr4:12540190-12540326	L2b
hg38_rmsk_AluY_range=chr4:12540369-12540674	AluY
hg38_rmsk_AluSz_range=chr4:12540703-12540991	AluSz
hg38_rmsk_HERV16-int_range=chr4:12541706-12542122	HERV16-int
hg38_rmsk_ERV3-16A3_I-int_range=chr4:12542212-12543041	ERV3-16A3_I-int
hg38_rmsk_L1M5_range=chr4:12543861-12544052	L1M5
hg38_rmsk_L2c_range=chr4:12545620-12545711	L2c
hg38_rmsk_L2_range=chr4:12545790-12546000	L2
hg38_rmsk_MLT2B3_range=chr4:12546001-12546282	MLT2B3
hg38_rmsk_MIR_range=chr4:12546813-12546862	MIR
hg38_rmsk_MER58A_range=chr4:12546863-12547087	MER58A
hg38_rmsk_MIR_range=chr4:12547088-12547163	MIR
hg38_rmsk_L1MA6_range=chr4:12549233-12549438	L1MA6
hg38_rmsk_MIRb_range=chr4:12549442-12549549	MIRb
hg38_rmsk_MIRb_range=chr4:12550495-12550629	MIRb
hg38_rmsk_MLT1A_range=chr4:12550783-12551125	MLT1A
hg38_rmsk_Charlie7_range=chr4:12551144-12551442	Charlie7
hg38_rmsk_L1MEc_range=chr4:12551590-12551683	L1MEc
hg38_rmsk_L1MEc_range=chr4:12552142-12552263	L1MEc
hg38_rmsk_L1MEc_range=chr4:12552855-12553227	L1MEc
hg38_rmsk_AluSc_range=chr4:12554007-12554306	AluSc
hg38_rmsk_Arthur1B_range=chr4:12554526-12554910	Arthur1B
hg38_rmsk_MIR_range=chr4:12555883-12556017	MIR
hg38_rmsk_MLT1A0_range=chr4:12556053-12556407	MLT1A0
hg38_rmsk_MIR_range=chr4:12556419-12556467	MIR
hg38_rmsk_LTR79_range=chr4:12556732-12557226	LTR79
hg38_rmsk_MLT1H_range=chr4:12557388-12557678	MLT1H
hg38_rmsk_L2a_range=chr4:12557843-12557891	L2a
hg38_rmsk_Tigger3d_range=chr4:12558836-12558865	Tigger3d
hg38_rmsk_THE1C_range=chr4:12559869-12560196	THE1C
hg38_rmsk_L2b_range=chr4:12560382-12560608	L2b
hg38_rmsk_MSTB_range=chr4:12560609-12561019	MSTB
hg38_rmsk_L2b_range=chr4:12561020-12561079	L2b
hg38_rmsk_MIRc_range=chr4:12562638-12562755	MIRc
hg38_rmsk_FordPrefect_range=chr4:12564123-12564435	FordPrefect
hg38_rmsk_L1ME4c_range=chr4:12565029-12565236	L1ME4c
hg38_rmsk_MER5A_range=chr4:12565319-12565488	MER5A
hg38_rmsk_MIRb_range=chr4:12566327-12566488	MIRb
hg38_rmsk_MIRb_range=chr4:12567368-12567447	MIRb
hg38_rmsk_L3_range=chr4:12568135-12568322	L3
hg38_rmsk_MER58A_range=chr4:12568614-12568818	MER58A
hg38_rmsk_FRAM_range=chr4:12568891-12569039	FRAM
hg38_rmsk_LTR52_range=chr4:12569479-12569854	LTR52
hg38_rmsk_LTR84a_range=chr4:12570413-12570934	LTR84a
hg38_rmsk_MIR3_range=chr4:12571657-12571842	MIR3
hg38_rmsk_LTR79_range=chr4:12572410-12572629	LTR79
hg38_rmsk_MLT1H_range=chr4:12573748-12574160	MLT1H
hg38_rmsk_MSTB1_range=chr4:12574242-12574654	MSTB1
hg38_rmsk_L2b_range=chr4:12575425-12575642	L2b
hg38_rmsk_GA-rich_range=chr4:12576085-12576124	GA-rich
hg38_rmsk_MIR3_range=chr4:12576528-12576635	MIR3
hg38_rmsk_MER20_range=chr4:12576715-12576919	MER20
hg38_rmsk_AluJo_range=chr4:12576921-12577218	AluJo
hg38_rmsk_MIRb_range=chr4:12578107-12578331	MIRb
hg38_rmsk_MIR3_range=chr4:12579706-12579859	MIR3
hg38_rmsk_MIRb_range=chr4:12580838-12581019	MIRb
hg38_rmsk_MER20_range=chr4:12581256-12581471	MER20
hg38_rmsk_L1MB7_range=chr4:12581487-12581732	L1MB7
hg38_rmsk_L2_range=chr4:12581801-12582595	L2
hg38_rmsk_L1MB7_range=chr4:12583603-12584084	L1MB7
hg38_rmsk_L1MC1_range=chr4:12584085-12584498	L1MC1
hg38_rmsk_L1MB7_range=chr4:12584499-12585249	L1MB7
hg38_rmsk_AluSx_range=chr4:12585250-12585554	AluSx
hg38_rmsk_L1MB7_range=chr4:12585555-12585691	L1MB7
hg38_rmsk_MLT1I_range=chr4:12586560-12586855	MLT1I
hg38_rmsk_L2c_range=chr4:12587127-12587311	L2c
hg38_rmsk_L2c_range=chr4:12587404-12587536	L2c
hg38_rmsk_MLT1F_range=chr4:12588566-12588926	MLT1F
hg38_rmsk_MER20_range=chr4:12588987-12589202	MER20
hg38_rmsk_A-rich_range=chr4:12589305-12589338	A-rich
hg38_rmsk_L1MB8_range=chr4:12590291-12590494	L1MB8
hg38_rmsk_AluYk3_range=chr4:12591272-12591570	AluYk3
hg38_rmsk_L1MEd_range=chr4:12591665-12591779	L1MEd
hg38_rmsk_MIRb_range=chr4:12591849-12592002	MIRb
hg38_rmsk_LTR16B2_range=chr4:12592003-12592443	LTR16B2
hg38_rmsk_MIRb_range=chr4:12592444-12592458	MIRb
hg38_rmsk_THE1B_range=chr4:12592459-12592837	THE1B
hg38_rmsk_MIRb_range=chr4:12592838-12592902	MIRb
hg38_rmsk_L1PA10_range=chr4:12594709-12596941	L1PA10
hg38_rmsk_THE1B_range=chr4:12596942-12597275	THE1B
hg38_rmsk_L1PA3_range=chr4:12597281-12597325	L1PA3
hg38_rmsk_L1PA10_range=chr4:12597351-12601634	L1PA10
hg38_rmsk_MLT2B1_range=chr4:12601875-12602220	MLT2B1
hg38_rmsk_THE1B_range=chr4:12602231-12602588	THE1B
hg38_rmsk_MADE1_range=chr4:12602594-12602656	MADE1
hg38_rmsk_MLT2B1_range=chr4:12602679-12602738	MLT2B1
hg38_rmsk_L2b_range=chr4:12602827-12603024	L2b
hg38_rmsk_AluSq10_range=chr4:12603025-12603310	AluSq10
hg38_rmsk_MIR_range=chr4:12604374-12604456	MIR
hg38_rmsk_MIR_range=chr4:12604856-12604977	MIR
hg38_rmsk_MER5A_range=chr4:12605310-12605472	MER5A
hg38_rmsk_MIR_range=chr4:12607262-12607499	MIR
hg38_rmsk_MIR_range=chr4:12607511-12607555	MIR
hg38_rmsk_MIRb_range=chr4:12608150-12608247	MIRb
hg38_rmsk_LTR12C_range=chr4:12609452-12609882	LTR12C
hg38_rmsk_L2c_range=chr4:12610786-12610834	L2c
hg38_rmsk_MIRc_range=chr4:12610836-12611026	MIRc
hg38_rmsk_L2b_range=chr4:12611326-12611533	L2b
hg38_rmsk_L1PA10_range=chr4:12611728-12612332	L1PA10
hg38_rmsk_L2b_range=chr4:12612419-12612669	L2b
hg38_rmsk_MLT1K_range=chr4:12612938-12613268	MLT1K
hg38_rmsk_L2c_range=chr4:12613342-12613383	L2c
hg38_rmsk_MIRb_range=chr4:12613810-12613930	MIRb
hg38_rmsk_MER41A_range=chr4:12614593-12615145	MER41A
hg38_rmsk_L2c_range=chr4:12615955-12616040	L2c
hg38_rmsk_ERV3-16A3_I-int_range=chr4:12616041-12616424	ERV3-16A3_I-int
hg38_rmsk_ERV3-16A3_LTR_range=chr4:12616456-12616644	ERV3-16A3_LTR
hg38_rmsk_ERV3-16A3_I-int_range=chr4:12616706-12616829	ERV3-16A3_I-int
hg38_rmsk_MSTA_range=chr4:12616830-12617067	MSTA
hg38_rmsk_AluSx_range=chr4:12617068-12617365	AluSx
hg38_rmsk_MSTA_range=chr4:12617366-12617549	MSTA
hg38_rmsk_ERV3-16A3_I-int_range=chr4:12617550-12618203	ERV3-16A3_I-int
hg38_rmsk_ERV3-16A3_I-int_range=chr4:12618289-12618402	ERV3-16A3_I-int
hg38_rmsk_LTR16E1_range=chr4:12620034-12620363	LTR16E1
hg38_rmsk_MamRep605_range=chr4:12621909-12622143	MamRep605
hg38_rmsk_FLAM_C_range=chr4:12622812-12622944	FLAM_C
hg38_rmsk_L1PA10_range=chr4:12622969-12623553	L1PA10
hg38_rmsk_MIRb_range=chr4:12623616-12623730	MIRb
hg38_rmsk_MIRb_range=chr4:12623749-12623807	MIRb
hg38_rmsk_MIR_range=chr4:12623891-12624015	MIR
hg38_rmsk_MIR3_range=chr4:12624124-12624295	MIR3
hg38_rmsk_LTR16C_range=chr4:12624903-12625194	LTR16C
hg38_rmsk_AluY_range=chr4:12625197-12625504	AluY
hg38_rmsk_LTR16B2_range=chr4:12625543-12625615	LTR16B2
hg38_rmsk_L1PA16_range=chr4:12625637-12626468	L1PA16
hg38_rmsk_L1MA2_range=chr4:12626478-12626639	L1MA2
hg38_rmsk_L1PA16_range=chr4:12626640-12626873	L1PA16
hg38_rmsk_AluSg_range=chr4:12626874-12627182	AluSg
hg38_rmsk_L1PA16_range=chr4:12627183-12627694	L1PA16
hg38_rmsk_AluY_range=chr4:12627704-12628030	AluY
hg38_rmsk_LTR16B2_range=chr4:12628039-12628407	LTR16B2
hg38_rmsk_LTR16C_range=chr4:12628408-12628527	LTR16C
hg38_rmsk_LTR16E2_range=chr4:12629547-12629634	LTR16E2
hg38_rmsk_MSTA_range=chr4:12629635-12630013	MSTA
hg38_rmsk_LTR16E2_range=chr4:12630014-12630325	LTR16E2
hg38_rmsk_MamRep564_range=chr4:12630689-12630840	MamRep564
hg38_rmsk_MER20_range=chr4:12631433-12631653	MER20
hg38_rmsk_MIRb_range=chr4:12631750-12631927	MIRb
hg38_rmsk_L2a_range=chr4:12632619-12632797	L2a
hg38_rmsk_L2b_range=chr4:12633505-12633688	L2b
hg38_rmsk_MIRb_range=chr4:12633804-12633878	MIRb
hg38_rmsk_MIRb_range=chr4:12634349-12634543	MIRb
hg38_rmsk_MER63B_range=chr4:12634578-12634715	MER63B
hg38_rmsk_L2a_range=chr4:12635222-12635397	L2a
hg38_rmsk_MIR_range=chr4:12635355-12635606	MIR
hg38_rmsk_L2a_range=chr4:12635671-12635932	L2a
hg38_rmsk_MIRb_range=chr4:12637118-12637174	MIRb
hg38_rmsk_L1PA13_range=chr4:12637175-12637198	L1PA13
hg38_rmsk_THE1B_range=chr4:12637199-12637584	THE1B
hg38_rmsk_L1PA13_range=chr4:12637585-12638124	L1PA13
hg38_rmsk_MIRb_range=chr4:12638125-12638236	MIRb
hg38_rmsk_MIRb_range=chr4:12638613-12638732	MIRb
hg38_rmsk_AluJo_range=chr4:12638801-12638963	AluJo
hg38_rmsk_THE1D_range=chr4:12641721-12642076	THE1D
hg38_rmsk_MIRb_range=chr4:12642543-12642639	MIRb
hg38_rmsk_MADE2_range=chr4:12643338-12643404	MADE2
hg38_rmsk_LTR79_range=chr4:12644430-12644596	LTR79
hg38_rmsk_MIRb_range=chr4:12644893-12644911	MIRb
hg38_rmsk_MSTC_range=chr4:12644912-12645271	MSTC
hg38_rmsk_MIRb_range=chr4:12645272-12645430	MIRb
hg38_rmsk_THE1B_range=chr4:12645462-12645826	THE1B
hg38_rmsk_MIR_range=chr4:12645939-12646188	MIR
hg38_rmsk_MLT2B2_range=chr4:12646283-12646717	MLT2B2
hg38_rmsk_L3b_range=chr4:12647179-12647318	L3b
hg38_rmsk_MIR_range=chr4:12649236-12649410	MIR
hg38_rmsk_LTR83_range=chr4:12649611-12649787	LTR83
hg38_rmsk_THE1D_range=chr4:12649788-12650168	THE1D
hg38_rmsk_LTR83_range=chr4:12650169-12650670	LTR83
hg38_rmsk_AluJr_range=chr4:12650672-12650839	AluJr
hg38_rmsk_AluSq_range=chr4:12650840-12651132	AluSq
hg38_rmsk_AluJr_range=chr4:12651133-12651222	AluJr
hg38_rmsk_MER61A_range=chr4:12651237-12651566	MER61A
hg38_rmsk_AluYh3_range=chr4:12651567-12651624	AluYh3
hg38_rmsk_MLT1I_range=chr4:12651799-12652143	MLT1I
hg38_rmsk_L1PA3_range=chr4:12653237-12655208	L1PA3
hg38_rmsk_MIRc_range=chr4:12655647-12655868	MIRc
hg38_rmsk_MLT1D_range=chr4:12656588-12657062	MLT1D
hg38_rmsk_L2a_range=chr4:12657381-12657478	L2a
hg38_rmsk_MLT1C_range=chr4:12657673-12658091	MLT1C
hg38_rmsk_MLT1A0_range=chr4:12659246-12659481	MLT1A0
hg38_rmsk_THE1B_range=chr4:12659482-12659825	THE1B
hg38_rmsk_MLT1A0_range=chr4:12659826-12659920	MLT1A0
hg38_rmsk_GA-rich_range=chr4:12660441-12660602	GA-rich
hg38_rmsk_L1MB8_range=chr4:12660611-12661107	L1MB8
hg38_rmsk_L1M4b_range=chr4:12661297-12661670	L1M4b
hg38_rmsk_MER77B_range=chr4:12661780-12662076	MER77B
hg38_rmsk_MIR1_Amn_range=chr4:12662220-12662317	MIR1_Amn
hg38_rmsk_MSTB_range=chr4:12662596-12662960	MSTB
hg38_rmsk_LTR89_range=chr4:12663274-12663498	LTR89
hg38_rmsk_AluY_range=chr4:12663944-12664273	AluY
hg38_rmsk_Arthur1B_range=chr4:12664276-12664526	Arthur1B
hg38_rmsk_AluSx_range=chr4:12664527-12664800	AluSx
hg38_rmsk_AluSz_range=chr4:12664811-12665102	AluSz
hg38_rmsk_Arthur1B_range=chr4:12665103-12665587	Arthur1B
hg38_rmsk_Arthur1_range=chr4:12665591-12665649	Arthur1
hg38_rmsk_Arthur1_range=chr4:12667425-12667604	Arthur1
hg38_rmsk_MLT1A0_range=chr4:12667605-12667962	MLT1A0
hg38_rmsk_Arthur1_range=chr4:12667963-12668079	Arthur1
hg38_rmsk_AluSq2_range=chr4:12668080-12668371	AluSq2
hg38_rmsk_Arthur1_range=chr4:12668372-12668454	Arthur1
hg38_rmsk_MER5A_range=chr4:12668580-12668736	MER5A
hg38_rmsk_LTR85a_range=chr4:12669103-12669216	LTR85a
hg38_rmsk_L1P3_range=chr4:12669412-12669448	L1P3
hg38_rmsk_L1PA10_range=chr4:12669449-12669709	L1PA10
hg38_rmsk_MLT1B_range=chr4:12669998-12670268	MLT1B
hg38_rmsk_MLT1A0_range=chr4:12670269-12670634	MLT1A0
hg38_rmsk_MLT1B_range=chr4:12670635-12670758	MLT1B
hg38_rmsk_L2a_range=chr4:12670825-12671088	L2a
hg38_rmsk_Tigger2_range=chr4:12671102-12671623	Tigger2
hg38_rmsk_Tigger2b_Pri_range=chr4:12671615-12671680	Tigger2b_Pri
hg38_rmsk_MIRb_range=chr4:12671787-12672020	MIRb
hg38_rmsk_MIR_range=chr4:12672088-12672251	MIR
hg38_rmsk_A-rich_range=chr4:12672852-12672904	A-rich
hg38_rmsk_MLT1H_range=chr4:12673526-12673716	MLT1H
hg38_rmsk_HERV16-int_range=chr4:12674413-12674494	HERV16-int
hg38_rmsk_L1MEc_range=chr4:12674526-12674760	L1MEc
hg38_rmsk_L1MEc_range=chr4:12674768-12675411	L1MEc
hg38_rmsk_AluJb_range=chr4:12675699-12675995	AluJb
hg38_rmsk_MER119_range=chr4:12676009-12676542	MER119
hg38_rmsk_MIRb_range=chr4:12677349-12677481	MIRb
hg38_rmsk_MER58C_range=chr4:12677835-12678032	MER58C
hg38_rmsk_MIR_range=chr4:12678148-12678396	MIR
hg38_rmsk_MIRc_range=chr4:12678913-12679085	MIRc
hg38_rmsk_MIRc_range=chr4:12679154-12679256	MIRc
hg38_rmsk_L1ME4c_range=chr4:12680735-12680921	L1ME4c
hg38_rmsk_MIRc_range=chr4:12681957-12682028	MIRc
hg38_rmsk_MLT1A_range=chr4:12682068-12682424	MLT1A
hg38_rmsk_MIRb_range=chr4:12682779-12682938	MIRb
hg38_rmsk_MLT1B_range=chr4:12682939-12683312	MLT1B
hg38_rmsk_MIRb_range=chr4:12683313-12683368	MIRb
hg38_rmsk_MIR_range=chr4:12684042-12684100	MIR
hg38_rmsk_MIRb_range=chr4:12684357-12684559	MIRb
hg38_rmsk_MER5A_range=chr4:12685510-12685589	MER5A
hg38_rmsk_MER92A_range=chr4:12685813-12685886	MER92A
hg38_rmsk_MER92D_range=chr4:12685889-12685969	MER92D
hg38_rmsk_L2c_range=chr4:12685994-12686190	L2c
hg38_rmsk_AluJo_range=chr4:12686522-12686799	AluJo
hg38_rmsk_MER63B_range=chr4:12686850-12686980	MER63B
hg38_rmsk_AluSg_range=chr4:12686987-12687234	AluSg
hg38_rmsk_AluYh3_range=chr4:12687235-12687411	AluYh3
hg38_rmsk_MSTB2_range=chr4:12687818-12687862	MSTB2
hg38_rmsk_MSTB2_range=chr4:12688141-12688436	MSTB2
hg38_rmsk_L2c_range=chr4:12688470-12688531	L2c
hg38_rmsk_AluJb_range=chr4:12688686-12688923	AluJb
hg38_rmsk_L1ME2z_range=chr4:12692638-12693395	L1ME2z
hg38_rmsk_L1ME2z_range=chr4:12693395-12694025	L1ME2z
hg38_rmsk_MER70-int_range=chr4:12694165-12694389	MER70-int
hg38_rmsk_MER70-int_range=chr4:12694774-12695440	MER70-int
hg38_rmsk_MER70C_range=chr4:12696217-12696412	MER70C
hg38_rmsk_MER70C_range=chr4:12696516-12696671	MER70C
hg38_rmsk_L1ME2z_range=chr4:12696870-12698005	L1ME2z
hg38_rmsk_MER57E1_range=chr4:12698017-12698303	MER57E1
hg38_rmsk_AluJb_range=chr4:12698556-12698862	AluJb
hg38_rmsk_MLT1A_range=chr4:12699311-12699722	MLT1A
hg38_rmsk_MIR_range=chr4:12701825-12701919	MIR
hg38_rmsk_MER5A_range=chr4:12701955-12702134	MER5A
hg38_rmsk_MER5A_range=chr4:12702212-12702316	MER5A
hg38_rmsk_MIR1_Amn_range=chr4:12702368-12702473	MIR1_Amn
hg38_rmsk_L1PB1_range=chr4:12702490-12702830	L1PB1
hg38_rmsk_OldhAT1_range=chr4:12702981-12703180	OldhAT1
hg38_rmsk_MIRc_range=chr4:12703472-12703643	MIRc
hg38_rmsk_MIRb_range=chr4:12704557-12704735	MIRb
hg38_rmsk_L2c_range=chr4:12704868-12705006	L2c
hg38_rmsk_L1ME4c_range=chr4:12706148-12706440	L1ME4c
hg38_rmsk_MIRb_range=chr4:12706484-12706613	MIRb
hg38_rmsk_MER77_range=chr4:12706640-12707220	MER77
hg38_rmsk_L1MD2_range=chr4:12707659-12707727	L1MD2
hg38_rmsk_L2c_range=chr4:12707732-12708117	L2c
hg38_rmsk_AluSx_range=chr4:12708129-12708426	AluSx
hg38_rmsk_MLT1J1_range=chr4:12708534-12708906	MLT1J1
hg38_rmsk_MLT1J1-int_range=chr4:12709136-12710252	MLT1J1-int
hg38_rmsk_MLT1J1_range=chr4:12710260-12710465	MLT1J1
hg38_rmsk_L2c_range=chr4:12710515-12710600	L2c
hg38_rmsk_MLT1H1_range=chr4:12710649-12710848	MLT1H1
hg38_rmsk_AluSq2_range=chr4:12710849-12711147	AluSq2
hg38_rmsk_MLT1H1_range=chr4:12711148-12711351	MLT1H1
hg38_rmsk_MER63A_range=chr4:12711352-12711536	MER63A
hg38_rmsk_MLT1H1_range=chr4:12711512-12711644	MLT1H1
hg38_rmsk_LTR78B_range=chr4:12711943-12712063	LTR78B
hg38_rmsk_AluSz_range=chr4:12712337-12712657	AluSz
hg38_rmsk_MLT1I_range=chr4:12712889-12713278	MLT1I
hg38_rmsk_MLT2A1_range=chr4:12715553-12715625	MLT2A1
hg38_rmsk_L1PA13_range=chr4:12715742-12715960	L1PA13
hg38_rmsk_L1PA13_range=chr4:12715961-12716691	L1PA13
hg38_rmsk_L2c_range=chr4:12716968-12717171	L2c
hg38_rmsk_L2b_range=chr4:12718119-12718246	L2b
hg38_rmsk_L2c_range=chr4:12718471-12718504	L2c
hg38_rmsk_MSTA_range=chr4:12718505-12718933	MSTA
hg38_rmsk_L2c_range=chr4:12718934-12719011	L2c
hg38_rmsk_L2c_range=chr4:12719935-12720319	L2c
hg38_rmsk_MIRb_range=chr4:12720525-12720691	MIRb
hg38_rmsk_AluSq2_range=chr4:12721455-12721766	AluSq2
hg38_rmsk_L2a_range=chr4:12721795-12722083	L2a
hg38_rmsk_AluSz6_range=chr4:12722339-12722640	AluSz6
hg38_rmsk_MIR3_range=chr4:12722733-12722843	MIR3
hg38_rmsk_MIRb_range=chr4:12723362-12723521	MIRb
hg38_rmsk_L1ME3Cz_range=chr4:12723693-12723927	L1ME3Cz
hg38_rmsk_MLT1J2_range=chr4:12725518-12725629	MLT1J2
hg38_rmsk_MLT1J2_range=chr4:12725738-12725823	MLT1J2
hg38_rmsk_AluSx1_range=chr4:12726091-12726401	AluSx1
hg38_rmsk_GA-rich_range=chr4:12726640-12726676	GA-rich
hg38_rmsk_X9_LINE_range=chr4:12727252-12727316	X9_LINE
hg38_rmsk_L1ME4a_range=chr4:12727569-12727866	L1ME4a
hg38_rmsk_L2b_range=chr4:12729264-12729320	L2b
hg38_rmsk_A-rich_range=chr4:12729507-12729545	A-rich
hg38_rmsk_MIR_range=chr4:12729736-12729877	MIR
hg38_rmsk_THE1B_range=chr4:12730175-12730523	THE1B
hg38_rmsk_MIRb_range=chr4:12730525-12730711	MIRb
hg38_rmsk_L2_range=chr4:12730719-12730791	L2
hg38_rmsk_L2c_range=chr4:12730816-12730970	L2c
hg38_rmsk_LTR16B1_range=chr4:12731030-12731463	LTR16B1
hg38_rmsk_AluSz_range=chr4:12732254-12732559	AluSz
hg38_rmsk_MIR_range=chr4:12732736-12732886	MIR
hg38_rmsk_MER45R_range=chr4:12733710-12733772	MER45R
hg38_rmsk_MIR3_range=chr4:12733993-12734052	MIR3
hg38_rmsk_MER5B_range=chr4:12734063-12734228	MER5B
hg38_rmsk_MIR1_Amn_range=chr4:12734241-12734312	MIR1_Amn
hg38_rmsk_L2c_range=chr4:12734964-12735114	L2c
hg38_rmsk_AluJr_range=chr4:12735208-12735470	AluJr
hg38_rmsk_L1MC1_range=chr4:12735480-12736363	L1MC1
hg38_rmsk_L1M5_range=chr4:12736554-12736829	L1M5
hg38_rmsk_MIR_range=chr4:12736859-12737060	MIR
hg38_rmsk_AluJb_range=chr4:12737086-12737238	AluJb
hg38_rmsk_L1ME4b_range=chr4:12737650-12737754	L1ME4b
hg38_rmsk_THE1D_range=chr4:12737755-12738123	THE1D
hg38_rmsk_L1ME4b_range=chr4:12738124-12738561	L1ME4b
hg38_rmsk_AluJo_range=chr4:12739186-12739500	AluJo
hg38_rmsk_L1ME2_range=chr4:12739676-12739926	L1ME2
hg38_rmsk_MLT1L_range=chr4:12740012-12740160	MLT1L
hg38_rmsk_L1PA6_range=chr4:12740470-12740878	L1PA6
hg38_rmsk_MER30_range=chr4:12740894-12741111	MER30
hg38_rmsk_L2a_range=chr4:12741381-12741403	L2a
hg38_rmsk_AluSq2_range=chr4:12741404-12741717	AluSq2
hg38_rmsk_L2a_range=chr4:12741718-12742824	L2a
hg38_rmsk_L2a_range=chr4:12742829-12743295	L2a
hg38_rmsk_L1PA7_range=chr4:12743296-12744021	L1PA7
hg38_rmsk_L2a_range=chr4:12744022-12744509	L2a
hg38_rmsk_MIRc_range=chr4:12744568-12744693	MIRc
hg38_rmsk_L2c_range=chr4:12744736-12744845	L2c
hg38_rmsk_MIRb_range=chr4:12746638-12746816	MIRb
hg38_rmsk_L2b_range=chr4:12747078-12747491	L2b
hg38_rmsk_MIRc_range=chr4:12747762-12747863	MIRc
hg38_rmsk_AluSg_range=chr4:12747864-12748142	AluSg
hg38_rmsk_MIRc_range=chr4:12748143-12748267	MIRc
hg38_rmsk_L1PA3_range=chr4:12748273-12754295	L1PA3
hg38_rmsk_AluSg_range=chr4:12754725-12755033	AluSg
hg38_rmsk_MSTD_range=chr4:12755549-12755894	MSTD
hg38_rmsk_MIR_range=chr4:12756020-12756187	MIR
hg38_rmsk_AluJo_range=chr4:12756188-12756506	AluJo
hg38_rmsk_L1MEd_range=chr4:12756724-12756938	L1MEd
hg38_rmsk_MER58A_range=chr4:12756955-12757061	MER58A
hg38_rmsk_Tigger3b_range=chr4:12757599-12757806	Tigger3b
hg38_rmsk_AluSp_range=chr4:12757807-12758103	AluSp
hg38_rmsk_Tigger3b_range=chr4:12758104-12758182	Tigger3b
hg38_rmsk_THE1D_range=chr4:12758183-12758583	THE1D
hg38_rmsk_Tigger3b_range=chr4:12758584-12759299	Tigger3b
hg38_rmsk_THE1B_range=chr4:12759300-12759667	THE1B
hg38_rmsk_Tigger3b_range=chr4:12759668-12759841	Tigger3b
hg38_rmsk_L1MEd_range=chr4:12759868-12760025	L1MEd
hg38_rmsk_HAL1_range=chr4:12760294-12761488	HAL1
hg38_rmsk_MER58A_range=chr4:12761507-12761697	MER58A
hg38_rmsk_THE1D_range=chr4:12761698-12762062	THE1D
hg38_rmsk_MER58A_range=chr4:12762063-12762093	MER58A
hg38_rmsk_HAL1_range=chr4:12762103-12762420	HAL1
hg38_rmsk_HAL1_range=chr4:12762458-12762584	HAL1
hg38_rmsk_HAL1_range=chr4:12762667-12763123	HAL1
hg38_rmsk_L1ME3A_range=chr4:12763160-12763487	L1ME3A
hg38_rmsk_AluY_range=chr4:12763488-12763782	AluY
hg38_rmsk_AluJb_range=chr4:12763787-12764054	AluJb
hg38_rmsk_L1ME3A_range=chr4:12764055-12764169	L1ME3A
hg38_rmsk_L1M5_range=chr4:12764185-12764306	L1M5
hg38_rmsk_L1MEd_range=chr4:12764315-12764448	L1MEd
hg38_rmsk_L1MEi_range=chr4:12764431-12764770	L1MEi
hg38_rmsk_L1MEi_range=chr4:12764822-12765085	L1MEi
hg38_rmsk_L1ME3D_range=chr4:12765150-12765441	L1ME3D
hg38_rmsk_L1MEd_range=chr4:12765563-12766950	L1MEd
hg38_rmsk_L1ME4a_range=chr4:12767745-12767879	L1ME4a
hg38_rmsk_GA-rich_range=chr4:12768133-12768217	GA-rich
hg38_rmsk_MIRb_range=chr4:12769437-12769638	MIRb
hg38_rmsk_MIR3_range=chr4:12769658-12769814	MIR3
hg38_rmsk_AluSc8_range=chr4:12770973-12771309	AluSc8
hg38_rmsk_AluSz6_range=chr4:12771320-12771631	AluSz6
hg38_rmsk_L2c_range=chr4:12772120-12772220	L2c
hg38_rmsk_LTR79_range=chr4:12772436-12772548	LTR79
hg38_rmsk_L1MA10_range=chr4:12772549-12773298	L1MA10
hg38_rmsk_LTR79_range=chr4:12773435-12773596	LTR79
hg38_rmsk_MIRb_range=chr4:12773667-12773823	MIRb
hg38_rmsk_MIR_range=chr4:12773891-12774134	MIR
hg38_rmsk_L2_range=chr4:12774539-12774619	L2
hg38_rmsk_L2_range=chr4:12774739-12776100	L2
hg38_rmsk_L2_range=chr4:12776286-12777230	L2
hg38_rmsk_FLAM_A_range=chr4:12777534-12777653	FLAM_A
hg38_rmsk_MLT1H_range=chr4:12777792-12778235	MLT1H
hg38_rmsk_L1PA8_range=chr4:12778245-12778304	L1PA8
hg38_rmsk_L1PA8_range=chr4:12778306-12778579	L1PA8
hg38_rmsk_LTR33B_range=chr4:12778653-12779005	LTR33B
hg38_rmsk_MSTA-int_range=chr4:12779238-12779633	MSTA-int
hg38_rmsk_MSTA_range=chr4:12779634-12780014	MSTA
hg38_rmsk_L1MC5_range=chr4:12780019-12780264	L1MC5
hg38_rmsk_AluSz_range=chr4:12780265-12780563	AluSz
hg38_rmsk_L1MC5_range=chr4:12780564-12780848	L1MC5
hg38_rmsk_L1MEj_range=chr4:12781143-12781470	L1MEj
hg38_rmsk_HAL1ME_range=chr4:12781532-12781679	HAL1ME
hg38_rmsk_AluY_range=chr4:12781834-12782143	AluY
hg38_rmsk_MamRep4096_range=chr4:12782145-12782361	MamRep4096
hg38_rmsk_L2a_range=chr4:12783201-12783537	L2a
hg38_rmsk_AluSp_range=chr4:12783588-12783730	AluSp
hg38_rmsk_AluY_range=chr4:12783731-12784043	AluY
hg38_rmsk_AluSp_range=chr4:12784044-12784178	AluSp
hg38_rmsk_L2a_range=chr4:12784443-12784575	L2a
hg38_rmsk_MIR3_range=chr4:12785116-12785199	MIR3
hg38_rmsk_L2c_range=chr4:12785250-12785352	L2c
hg38_rmsk_L2a_range=chr4:12785500-12785611	L2a
hg38_rmsk_Tigger17a_range=chr4:12785612-12786261	Tigger17a
hg38_rmsk_L2a_range=chr4:12786262-12786279	L2a
hg38_rmsk_MER2_range=chr4:12786399-12786722	MER2
hg38_rmsk_MIRb_range=chr4:12786877-12786958	MIRb
hg38_rmsk_AluJo_range=chr4:12786987-12787209	AluJo
hg38_rmsk_AluSg_range=chr4:12787673-12788021	AluSg
hg38_rmsk_MamRep1527_range=chr4:12788083-12788537	MamRep1527
hg38_rmsk_MLT1J_range=chr4:12788538-12788588	MLT1J
hg38_rmsk_AluSz_range=chr4:12788589-12788891	AluSz
hg38_rmsk_MLT1J_range=chr4:12788892-12789109	MLT1J
hg38_rmsk_MLT1A_range=chr4:12789663-12789951	MLT1A
hg38_rmsk_MLT2B1_range=chr4:12789952-12790011	MLT2B1
hg38_rmsk_MLT2B1_range=chr4:12790037-12790421	MLT2B1
hg38_rmsk_MLT1A_range=chr4:12790422-12790492	MLT1A
hg38_rmsk_L1PREC2_range=chr4:12790528-12791037	L1PREC2
hg38_rmsk_L1PREC2_range=chr4:12791041-12791159	L1PREC2
hg38_rmsk_L2a_range=chr4:12791685-12791786	L2a
hg38_rmsk_L1PA10_range=chr4:12792202-12792652	L1PA10
hg38_rmsk_LTR16E2_range=chr4:12793586-12793841	LTR16E2
hg38_rmsk_LTR16E2_range=chr4:12793855-12794071	LTR16E2
hg38_rmsk_MIRb_range=chr4:12794213-12794344	MIRb
hg38_rmsk_MIR3_range=chr4:12794571-12794614	MIR3
hg38_rmsk_MIRc_range=chr4:12794842-12794943	MIRc
hg38_rmsk_L2c_range=chr4:12795005-12795434	L2c
hg38_rmsk_L2c_range=chr4:12795497-12796195	L2c
hg38_rmsk_MLT1C_range=chr4:12796402-12796736	MLT1C
hg38_rmsk_MLT1C_range=chr4:12796787-12796901	MLT1C
hg38_rmsk_MADE1_range=chr4:12797087-12797165	MADE1
hg38_rmsk_MIRb_range=chr4:12798348-12798554	MIRb
hg38_rmsk_MLT1H_range=chr4:12799186-12799284	MLT1H
hg38_rmsk_MLT1F2_range=chr4:12799291-12799358	MLT1F2
hg38_rmsk_MLT1F2_range=chr4:12799404-12799662	MLT1F2
hg38_rmsk_L1PA15_range=chr4:12799841-12800185	L1PA15
hg38_rmsk_AluYb8_range=chr4:12803183-12803497	AluYb8
hg38_rmsk_AluJb_range=chr4:12803509-12803713	AluJb
hg38_rmsk_MIRc_range=chr4:12803952-12804050	MIRc
hg38_rmsk_L1MB7_range=chr4:12804475-12805107	L1MB7
hg38_rmsk_AluSx3_range=chr4:12805403-12805696	AluSx3
hg38_rmsk_MIR_range=chr4:12805838-12805957	MIR
hg38_rmsk_LTR62_range=chr4:12806423-12806745	LTR62
hg38_rmsk_MSTB_range=chr4:12806773-12807168	MSTB
hg38_rmsk_L1P4_range=chr4:12807171-12807724	L1P4
hg38_rmsk_L2c_range=chr4:12807791-12807898	L2c
hg38_rmsk_MIR3_range=chr4:12807923-12808071	MIR3
hg38_rmsk_MIR_range=chr4:12808548-12808772	MIR
hg38_rmsk_MLT1H_range=chr4:12808774-12808830	MLT1H
hg38_rmsk_L1MA8_range=chr4:12808831-12809192	L1MA8
hg38_rmsk_L1P3_range=chr4:12809271-12809685	L1P3
hg38_rmsk_L1M4a1_range=chr4:12810381-12810543	L1M4a1
hg38_rmsk_L1M3_range=chr4:12810569-12810700	L1M3
hg38_rmsk_AluJr4_range=chr4:12810917-12811163	AluJr4
hg38_rmsk_L1M3_range=chr4:12811188-12811357	L1M3
hg38_rmsk_L1PA17_range=chr4:12811379-12812145	L1PA17
hg38_rmsk_L1PA17_range=chr4:12812143-12812245	L1PA17
hg38_rmsk_L1P4_range=chr4:12812625-12813323	L1P4
hg38_rmsk_L1P4_range=chr4:12813325-12813999	L1P4
hg38_rmsk_L1M4a1_range=chr4:12814027-12814450	L1M4a1
hg38_rmsk_L1MEb_range=chr4:12814931-12815011	L1MEb
hg38_rmsk_L2_range=chr4:12815129-12815434	L2
hg38_rmsk_MIR_range=chr4:12815521-12815587	MIR
hg38_rmsk_MIR_range=chr4:12816500-12816593	MIR
hg38_rmsk_MER57B2_range=chr4:12816605-12816909	MER57B2
hg38_rmsk_AluSx4_range=chr4:12816910-12817190	AluSx4
hg38_rmsk_MER57A-int_range=chr4:12817265-12818373	MER57A-int
hg38_rmsk_MER34C__range=chr4:12818374-12818626	MER34C_
hg38_rmsk_MER21-int_range=chr4:12818708-12818992	MER21-int
hg38_rmsk_MER57A-int_range=chr4:12819020-12819180	MER57A-int
hg38_rmsk_MSTB1_range=chr4:12819181-12819545	MSTB1
hg38_rmsk_MER57A-int_range=chr4:12819546-12822334	MER57A-int
hg38_rmsk_MER57A-int_range=chr4:12822690-12823892	MER57A-int
hg38_rmsk_MER57A-int_range=chr4:12823941-12824095	MER57A-int
hg38_rmsk_MER57B2_range=chr4:12824098-12824247	MER57B2
hg38_rmsk_MER57B2_range=chr4:12824261-12824354	MER57B2
hg38_rmsk_MIRc_range=chr4:12824567-12824646	MIRc
hg38_rmsk_AluSx1_range=chr4:12825245-12825506	AluSx1
hg38_rmsk_MLT1L_range=chr4:12825958-12826011	MLT1L
hg38_rmsk_L1MC4_range=chr4:12826311-12826597	L1MC4
hg38_rmsk_L1MC4_range=chr4:12826598-12827201	L1MC4
hg38_rmsk_MLT1A0_range=chr4:12827202-12827551	MLT1A0
hg38_rmsk_L1MC4_range=chr4:12827552-12827943	L1MC4
hg38_rmsk_THE1D_range=chr4:12828629-12828651	THE1D
hg38_rmsk_MLT2A1_range=chr4:12828652-12829056	MLT2A1
hg38_rmsk_THE1D_range=chr4:12829057-12829373	THE1D
hg38_rmsk_MER33_range=chr4:12830191-12830403	MER33
hg38_rmsk_L2a_range=chr4:12830412-12831281	L2a
hg38_rmsk_THE1B_range=chr4:12831282-12831624	THE1B
hg38_rmsk_THE1B-int_range=chr4:12831626-12833190	THE1B-int
hg38_rmsk_THE1B_range=chr4:12833193-12833534	THE1B
hg38_rmsk_L2a_range=chr4:12833543-12834086	L2a
hg38_rmsk_MER3_range=chr4:12834264-12834374	MER3
hg38_rmsk_Tigger2a_range=chr4:12834375-12834584	Tigger2a
hg38_rmsk_AluSz6_range=chr4:12834585-12834913	AluSz6
hg38_rmsk_Tigger2a_range=chr4:12834914-12835159	Tigger2a
hg38_rmsk_MER3_range=chr4:12835160-12835216	MER3
hg38_rmsk_L2b_range=chr4:12835251-12835324	L2b
hg38_rmsk_MLT1A0_range=chr4:12835382-12835531	MLT1A0
hg38_rmsk_AluSc_range=chr4:12835532-12835785	AluSc
hg38_rmsk_MLT1A0_range=chr4:12835786-12835991	MLT1A0
hg38_rmsk_MIRc_range=chr4:12836035-12836292	MIRc
hg38_rmsk_MIRb_range=chr4:12837135-12837214	MIRb
hg38_rmsk_AluSz6_range=chr4:12837822-12837914	AluSz6
hg38_rmsk_AluSg_range=chr4:12838082-12838374	AluSg
hg38_rmsk_MLT1A0_range=chr4:12838382-12838635	MLT1A0
hg38_rmsk_MIR_range=chr4:12838638-12838707	MIR
hg38_rmsk_MIR_range=chr4:12838761-12838883	MIR
hg38_rmsk_MIR_range=chr4:12838893-12839112	MIR
hg38_rmsk_MIRb_range=chr4:12839138-12839219	MIRb
hg38_rmsk_MIRb_range=chr4:12839494-12839680	MIRb
hg38_rmsk_L1P3_range=chr4:12840202-12840588	L1P3
hg38_rmsk_L1PA7_range=chr4:12840589-12841332	L1PA7
hg38_rmsk_L2b_range=chr4:12841387-12841487	L2b
hg38_rmsk_L2c_range=chr4:12841531-12841595	L2c
hg38_rmsk_AluSx1_range=chr4:12841878-12842185	AluSx1
hg38_rmsk_AluJb_range=chr4:12842223-12842505	AluJb
hg38_rmsk_LTR37A_range=chr4:12842901-12843088	LTR37A
hg38_rmsk_MLT1A0_range=chr4:12843089-12843443	MLT1A0
hg38_rmsk_LTR37A_range=chr4:12843444-12843550	LTR37A
hg38_rmsk_MLT1B_range=chr4:12843797-12844207	MLT1B
hg38_rmsk_MER53_range=chr4:12844461-12844649	MER53
hg38_rmsk_MLT1B_range=chr4:12844745-12844866	MLT1B
hg38_rmsk_MLT1B_range=chr4:12845174-12845466	MLT1B
hg38_rmsk_L2b_range=chr4:12845484-12845545	L2b
hg38_rmsk_L2c_range=chr4:12845620-12845749	L2c
hg38_rmsk_MIRb_range=chr4:12846648-12846841	MIRb
hg38_rmsk_MIR_range=chr4:12847435-12847629	MIR
hg38_rmsk_MIR3_range=chr4:12848022-12848118	MIR3
hg38_rmsk_MIR3_range=chr4:12848721-12848811	MIR3
hg38_rmsk_MIRb_range=chr4:12848958-12849195	MIRb
hg38_rmsk_HAL1_range=chr4:12849484-12851007	HAL1
hg38_rmsk_AluJo_range=chr4:12851008-12851282	AluJo
hg38_rmsk_HAL1_range=chr4:12851283-12852116	HAL1
hg38_rmsk_MIR3_range=chr4:12852573-12852669	MIR3
hg38_rmsk_MIR_range=chr4:12852827-12853104	MIR
hg38_rmsk_L2b_range=chr4:12853257-12853353	L2b
hg38_rmsk_FRAM_range=chr4:12854004-12854148	FRAM
hg38_rmsk_L1ME1_range=chr4:12854167-12854481	L1ME1
hg38_rmsk_THE1C_range=chr4:12854482-12854840	THE1C
hg38_rmsk_L1ME1_range=chr4:12854841-12856012	L1ME1
hg38_rmsk_L1ME1_range=chr4:12856016-12856770	L1ME1
hg38_rmsk_L1MA2_range=chr4:12856771-12856996	L1MA2
hg38_rmsk_L1ME1_range=chr4:12856997-12857376	L1ME1
hg38_rmsk_L1MA9_range=chr4:12857369-12857596	L1MA9
hg38_rmsk_AluY_range=chr4:12857597-12857879	AluY
hg38_rmsk_L1MA9_range=chr4:12857880-12858151	L1MA9
hg38_rmsk_Tigger3a_range=chr4:12858152-12858482	Tigger3a
hg38_rmsk_L1MA9_range=chr4:12858483-12858663	L1MA9
hg38_rmsk_L1ME1_range=chr4:12858671-12858701	L1ME1
hg38_rmsk_AluSc_range=chr4:12858702-12859012	AluSc
hg38_rmsk_L1ME1_range=chr4:12859013-12859561	L1ME1
hg38_rmsk_L1ME1_range=chr4:12859615-12860582	L1ME1
hg38_rmsk_L1ME1_range=chr4:12860574-12860907	L1ME1
hg38_rmsk_L1ME1_range=chr4:12860947-12861287	L1ME1
hg38_rmsk_L2c_range=chr4:12861444-12861748	L2c
hg38_rmsk_MLT1M_range=chr4:12861865-12862003	MLT1M
hg38_rmsk_MLT1L_range=chr4:12862328-12862586	MLT1L
hg38_rmsk_L1MC5_range=chr4:12862613-12862821	L1MC5
hg38_rmsk_AluJb_range=chr4:12862835-12862955	AluJb
hg38_rmsk_AluJb_range=chr4:12863155-12863314	AluJb
hg38_rmsk_MIRb_range=chr4:12863491-12863683	MIRb
hg38_rmsk_MADE1_range=chr4:12863741-12863820	MADE1
hg38_rmsk_L2a_range=chr4:12864054-12864626	L2a
hg38_rmsk_L2a_range=chr4:12864985-12866012	L2a
hg38_rmsk_L2c_range=chr4:12866014-12866323	L2c
hg38_rmsk_L2c_range=chr4:12866443-12866604	L2c
hg38_rmsk_L2a_range=chr4:12866734-12866785	L2a
hg38_rmsk_AluSx1_range=chr4:12866943-12867234	AluSx1
hg38_rmsk_AluSg_range=chr4:12867761-12868053	AluSg
hg38_rmsk_L1ME3B_range=chr4:12868313-12868573	L1ME3B
hg38_rmsk_HAL1M8_range=chr4:12868572-12870745	HAL1M8
hg38_rmsk_AluSg7_range=chr4:12870746-12871038	AluSg7
hg38_rmsk_HAL1M8_range=chr4:12871039-12871710	HAL1M8
hg38_rmsk_MLT1I_range=chr4:12871945-12872127	MLT1I
hg38_rmsk_A-rich_range=chr4:12872731-12872780	A-rich
hg38_rmsk_L1M5_range=chr4:12872814-12872985	L1M5
hg38_rmsk_L1M5_range=chr4:12873054-12873205	L1M5
hg38_rmsk_MIRb_range=chr4:12873719-12873877	MIRb
hg38_rmsk_MIR_range=chr4:12873904-12874106	MIR
hg38_rmsk_MIRb_range=chr4:12874131-12874236	MIRb
hg38_rmsk_L3_range=chr4:12874257-12874434	L3
hg38_rmsk_MIR_range=chr4:12874733-12874826	MIR
hg38_rmsk_MIRb_range=chr4:12875140-12875367	MIRb
hg38_rmsk_MLT1B_range=chr4:12875424-12875765	MLT1B
hg38_rmsk_LTR1D_range=chr4:12875885-12876282	LTR1D
hg38_rmsk_L1PA2_range=chr4:12876283-12876649	L1PA2
hg38_rmsk_LTR1D_range=chr4:12876650-12877196	LTR1D
hg38_rmsk_MIRc_range=chr4:12877268-12877387	MIRc
hg38_rmsk_AmnSINE1_range=chr4:12878169-12878216	AmnSINE1
hg38_rmsk_MIRb_range=chr4:12878377-12878483	MIRb
hg38_rmsk_MER73_range=chr4:12878648-12879262	MER73
hg38_rmsk_L2a_range=chr4:12879373-12879662	L2a
hg38_rmsk_L2a_range=chr4:12879660-12879693	L2a
hg38_rmsk_L1ME4a_range=chr4:12881154-12881424	L1ME4a
hg38_rmsk_AluY_range=chr4:12881425-12881729	AluY
hg38_rmsk_L1ME4a_range=chr4:12881730-12881855	L1ME4a
hg38_rmsk_MER58A_range=chr4:12882018-12882191	MER58A
hg38_rmsk_MER20_range=chr4:12882257-12882469	MER20
hg38_rmsk_MIR_range=chr4:12883575-12883689	MIR
hg38_rmsk_MIRb_range=chr4:12883682-12883869	MIRb
hg38_rmsk_MSTB1_range=chr4:12883948-12884375	MSTB1
hg38_rmsk_MIRb_range=chr4:12886085-12886154	MIRb
hg38_rmsk_MIRb_range=chr4:12886160-12886228	MIRb
hg38_rmsk_AluSz6_range=chr4:12886459-12886742	AluSz6
hg38_rmsk_THE1B_range=chr4:12886926-12887290	THE1B
hg38_rmsk_L2_range=chr4:12887591-12887973	L2
hg38_rmsk_MIR_range=chr4:12888436-12888505	MIR
hg38_rmsk_MLT1H2_range=chr4:12888510-12888615	MLT1H2
hg38_rmsk_MLT1H2_range=chr4:12888762-12888881	MLT1H2
hg38_rmsk_MIR_range=chr4:12888933-12889014	MIR
hg38_rmsk_L2c_range=chr4:12889110-12889383	L2c
hg38_rmsk_AluSp_range=chr4:12890179-12890300	AluSp
hg38_rmsk_AluSp_range=chr4:12890353-12890524	AluSp
hg38_rmsk_MIRb_range=chr4:12890650-12890865	MIRb
hg38_rmsk_LTR16A1_range=chr4:12890913-12891285	LTR16A1
hg38_rmsk_MIRb_range=chr4:12891432-12891588	MIRb
hg38_rmsk_MLT1C_range=chr4:12891590-12892037	MLT1C
hg38_rmsk_MIR_range=chr4:12892043-12892119	MIR
hg38_rmsk_AluSx_range=chr4:12893712-12893994	AluSx
hg38_rmsk_MER117_range=chr4:12894187-12894347	MER117
hg38_rmsk_L2b_range=chr4:12894348-12894440	L2b
hg38_rmsk_MIR_range=chr4:12895072-12895270	MIR
hg38_rmsk_MIRc_range=chr4:12895599-12895761	MIRc
hg38_rmsk_MIRb_range=chr4:12897009-12897102	MIRb
hg38_rmsk_MamRep605_range=chr4:12897145-12897780	MamRep605
hg38_rmsk_MIRb_range=chr4:12898799-12899016	MIRb
hg38_rmsk_MER2B_range=chr4:12899296-12899628	MER2B
hg38_rmsk_MLT1K_range=chr4:12899850-12900176	MLT1K
hg38_rmsk_L1M5_range=chr4:12900738-12901186	L1M5
hg38_rmsk_MIR_range=chr4:12901360-12901446	MIR
hg38_rmsk_L2_range=chr4:12902012-12902433	L2
hg38_rmsk_MIRb_range=chr4:12903096-12903300	MIRb
hg38_rmsk_L1PA3_range=chr4:12903432-12909456	L1PA3
hg38_rmsk_MLT1D_range=chr4:12909479-12909948	MLT1D
hg38_rmsk_MLT1D-int_range=chr4:12909949-12910477	MLT1D-int
hg38_rmsk_L2_range=chr4:12910615-12910843	L2
hg38_rmsk_MIRb_range=chr4:12911250-12911367	MIRb
hg38_rmsk_MIR1_Amn_range=chr4:12911773-12911949	MIR1_Amn
hg38_rmsk_L3b_range=chr4:12912064-12912504	L3b
hg38_rmsk_MIRb_range=chr4:12912705-12912904	MIRb
hg38_rmsk_LTR16E1_range=chr4:12913216-12913722	LTR16E1
hg38_rmsk_AluY_range=chr4:12913757-12914061	AluY
hg38_rmsk_MLT2B1_range=chr4:12914675-12915122	MLT2B1
hg38_rmsk_L2c_range=chr4:12915282-12915549	L2c
hg38_rmsk_L2c_range=chr4:12915570-12915987	L2c
hg38_rmsk_THE1B_range=chr4:12915988-12916332	THE1B
hg38_rmsk_L2c_range=chr4:12916333-12916364	L2c
hg38_rmsk_L2a_range=chr4:12917682-12917844	L2a
hg38_rmsk_MIRc_range=chr4:12917932-12918088	MIRc
hg38_rmsk_L2a_range=chr4:12918328-12918555	L2a
hg38_rmsk_MADE2_range=chr4:12918649-12918718	MADE2
hg38_rmsk_L2_range=chr4:12918832-12919021	L2
hg38_rmsk_MER94_range=chr4:12919578-12919701	MER94
hg38_rmsk_MER5C_range=chr4:12920179-12920379	MER5C
hg38_rmsk_MIR_range=chr4:12920398-12920476	MIR
hg38_rmsk_A-rich_range=chr4:12920521-12920564	A-rich
hg38_rmsk_MIRc_range=chr4:12920808-12920985	MIRc
hg38_rmsk_L1MA2_range=chr4:12921172-12921464	L1MA2
hg38_rmsk_MLT1B_range=chr4:12921526-12921926	MLT1B
hg38_rmsk_MIR3_range=chr4:12922250-12922307	MIR3
hg38_rmsk_MIRc_range=chr4:12922308-12922555	MIRc
hg38_rmsk_L2c_range=chr4:12923375-12923455	L2c
hg38_rmsk_L2c_range=chr4:12924133-12924470	L2c
hg38_rmsk_L2a_range=chr4:12924531-12924965	L2a
hg38_rmsk_MLT2B1_range=chr4:12925082-12925544	MLT2B1
hg38_rmsk_MLT2B1_range=chr4:12925571-12925615	MLT2B1
hg38_rmsk_L2c_range=chr4:12927201-12927287	L2c
hg38_rmsk_L2b_range=chr4:12928469-12928585	L2b
hg38_rmsk_MLT1A0_range=chr4:12928644-12928950	MLT1A0
hg38_rmsk_MLT1A0-int_range=chr4:12928951-12929376	MLT1A0-int
hg38_rmsk_MLT1A0-int_range=chr4:12929755-12930382	MLT1A0-int
hg38_rmsk_MLT1A0_range=chr4:12930386-12930735	MLT1A0
hg38_rmsk_AluSz6_range=chr4:12930890-12931214	AluSz6
hg38_rmsk_L3_range=chr4:12932667-12932936	L3
hg38_rmsk_L2_range=chr4:12932956-12933369	L2
hg38_rmsk_MIRb_range=chr4:12934774-12934884	MIRb
hg38_rmsk_MIRb_range=chr4:12934970-12935086	MIRb
hg38_rmsk_MIRc_range=chr4:12935449-12935501	MIRc
hg38_rmsk_LTR33_range=chr4:12936514-12936987	LTR33
hg38_rmsk_L2_range=chr4:12936991-12937424	L2
hg38_rmsk_L2a_range=chr4:12937421-12937555	L2a
hg38_rmsk_L2_range=chr4:12937629-12937908	L2
hg38_rmsk_LTR33A__range=chr4:12937974-12938178	LTR33A_
hg38_rmsk_L1M5_range=chr4:12938180-12938249	L1M5
hg38_rmsk_L1ME3F_range=chr4:12938248-12938555	L1ME3F
hg38_rmsk_L1ME3F_range=chr4:12938586-12938983	L1ME3F
hg38_rmsk_MIR_range=chr4:12939291-12939429	MIR
hg38_rmsk_MIR_range=chr4:12939863-12940084	MIR
hg38_rmsk_MER121_range=chr4:12940286-12940592	MER121
hg38_rmsk_MIRc_range=chr4:12940693-12940829	MIRc
hg38_rmsk_MLT1F1_range=chr4:12941361-12941692	MLT1F1
hg38_rmsk_MLT1B_range=chr4:12941693-12941855	MLT1B
hg38_rmsk_MLT1F1_range=chr4:12941884-12942082	MLT1F1
hg38_rmsk_LTR33C_range=chr4:12943652-12943782	LTR33C
hg38_rmsk_L1PA8_range=chr4:12943785-12944338	L1PA8
hg38_rmsk_AluSg_range=chr4:12944645-12944931	AluSg
hg38_rmsk_MIRb_range=chr4:12944984-12945230	MIRb
hg38_rmsk_L1MC3_range=chr4:12945678-12945759	L1MC3
hg38_rmsk_GA-rich_range=chr4:12945760-12945958	GA-rich
hg38_rmsk_L1MC3_range=chr4:12945964-12946829	L1MC3
hg38_rmsk_AluSx1_range=chr4:12947556-12947856	AluSx1
hg38_rmsk_MIRb_range=chr4:12947907-12948038	MIRb
hg38_rmsk_MIRc_range=chr4:12948058-12948166	MIRc
hg38_rmsk_AluSz_range=chr4:12948167-12948443	AluSz
hg38_rmsk_MLT1C_range=chr4:12951051-12951500	MLT1C
hg38_rmsk_Charlie1_range=chr4:12951602-12951998	Charlie1
hg38_rmsk_Charlie1_range=chr4:12952013-12952412	Charlie1
hg38_rmsk_FLAM_A_range=chr4:12952413-12952535	FLAM_A
hg38_rmsk_Charlie1_range=chr4:12952536-12952756	Charlie1
hg38_rmsk_AluSx_range=chr4:12952759-12953038	AluSx
hg38_rmsk_Charlie1a_range=chr4:12953164-12954080	Charlie1a
hg38_rmsk_Charlie1a_range=chr4:12954137-12954278	Charlie1a
hg38_rmsk_MamRep38_range=chr4:12954557-12954702	MamRep38
hg38_rmsk_MIR_range=chr4:12954718-12954803	MIR
hg38_rmsk_MIRc_range=chr4:12955686-12955759	MIRc
hg38_rmsk_MIRc_range=chr4:12955782-12955861	MIRc
hg38_rmsk_MLT1J_range=chr4:12955862-12956426	MLT1J
hg38_rmsk_MIRc_range=chr4:12956427-12956476	MIRc
hg38_rmsk_MIRc_range=chr4:12956904-12956982	MIRc
hg38_rmsk_MIRc_range=chr4:12957120-12957265	MIRc
hg38_rmsk_MIR_range=chr4:12957369-12957618	MIR
hg38_rmsk_MIRb_range=chr4:12959174-12959340	MIRb
hg38_rmsk_LTR85a_range=chr4:12960021-12960266	LTR85a
hg38_rmsk_MamRep605_range=chr4:12960809-12960898	MamRep605
hg38_rmsk_L2c_range=chr4:12960925-12960956	L2c
hg38_rmsk_L2c_range=chr4:12961326-12961412	L2c
hg38_rmsk_MIRb_range=chr4:12961955-12962153	MIRb
hg38_rmsk_MER5B_range=chr4:12962182-12962312	MER5B
hg38_rmsk_A-rich_range=chr4:12962629-12962660	A-rich
hg38_rmsk_Charlie16a_range=chr4:12962912-12963120	Charlie16a
hg38_rmsk_MIRc_range=chr4:12963538-12963689	MIRc
hg38_rmsk_L3_range=chr4:12964573-12964674	L3
hg38_rmsk_L3_range=chr4:12964689-12965004	L3
hg38_rmsk_L2b_range=chr4:12965132-12965277	L2b
hg38_rmsk_MER74C_range=chr4:12965359-12965677	MER74C
hg38_rmsk_L2c_range=chr4:12965715-12965854	L2c
hg38_rmsk_L3_range=chr4:12966999-12967173	L3
hg38_rmsk_AluSz6_range=chr4:12967514-12967823	AluSz6
hg38_rmsk_MLT1L_range=chr4:12968850-12968961	MLT1L
hg38_rmsk_AluY_range=chr4:12969337-12969629	AluY
hg38_rmsk_L2c_range=chr4:12969840-12969934	L2c
hg38_rmsk_MIRc_range=chr4:12970744-12970967	MIRc
hg38_rmsk_CR1-3_Croc_range=chr4:12971232-12971296	CR1-3_Croc
hg38_rmsk_L3_range=chr4:12971432-12971530	L3
hg38_rmsk_MIRb_range=chr4:12972479-12972588	MIRb
hg38_rmsk_MER20_range=chr4:12972644-12972827	MER20
hg38_rmsk_MIR_range=chr4:12972833-12972893	MIR
hg38_rmsk_FLAM_A_range=chr4:12972937-12973064	FLAM_A
hg38_rmsk_L2c_range=chr4:12974116-12974246	L2c
hg38_rmsk_MIRb_range=chr4:12974286-12974445	MIRb
hg38_rmsk_MER5A_range=chr4:12974856-12974934	MER5A
hg38_rmsk_MIRc_range=chr4:12975464-12975609	MIRc
hg38_rmsk_L3b_range=chr4:12975642-12975799	L3b
hg38_rmsk_MamRTE1_range=chr4:12976151-12976274	MamRTE1
hg38_rmsk_MIR3_range=chr4:12976410-12976496	MIR3
hg38_rmsk_THE1B_range=chr4:12976497-12976864	THE1B
hg38_rmsk_MIR3_range=chr4:12976865-12976928	MIR3
hg38_rmsk_MLT1K_range=chr4:12977361-12977743	MLT1K
hg38_rmsk_MIRb_range=chr4:12978009-12978237	MIRb
hg38_rmsk_MIRc_range=chr4:12978297-12978524	MIRc
hg38_rmsk_MIR_range=chr4:12978656-12978874	MIR
hg38_rmsk_L2a_range=chr4:12980386-12981077	L2a
hg38_rmsk_L2a_range=chr4:12981077-12981133	L2a
hg38_rmsk_L2a_range=chr4:12981306-12981550	L2a
hg38_rmsk_MSTB1_range=chr4:12981679-12982108	MSTB1
hg38_rmsk_L2a_range=chr4:12982140-12982539	L2a
hg38_rmsk_MLT1D_range=chr4:12982551-12982820	MLT1D
hg38_rmsk_THE1B_range=chr4:12982821-12983169	THE1B
hg38_rmsk_MLT1D_range=chr4:12983170-12983396	MLT1D
hg38_rmsk_MER21C_range=chr4:12983560-12984193	MER21C
hg38_rmsk_L1PA8_range=chr4:12984198-12984577	L1PA8
hg38_rmsk_L1PA8_range=chr4:12984582-12985162	L1PA8
hg38_rmsk_L1PA8_range=chr4:12985206-12985395	L1PA8
hg38_rmsk_L1PA8_range=chr4:12985399-12986349	L1PA8
hg38_rmsk_MER21C_range=chr4:12986356-12986417	MER21C
hg38_rmsk_HAL1ME_range=chr4:12986560-12986688	HAL1ME
hg38_rmsk_AluSz_range=chr4:12986689-12986958	AluSz
hg38_rmsk_HAL1ME_range=chr4:12986959-12987207	HAL1ME
hg38_rmsk_LOR1b_range=chr4:12987208-12987635	LOR1b
hg38_rmsk_HAL1ME_range=chr4:12987636-12987676	HAL1ME
hg38_rmsk_HAL1ME_range=chr4:12987688-12987821	HAL1ME
hg38_rmsk_MLT1J2_range=chr4:12987929-12988291	MLT1J2
hg38_rmsk_HAL1ME_range=chr4:12988606-12989023	HAL1ME
hg38_rmsk_HAL1ME_range=chr4:12989084-12989277	HAL1ME
hg38_rmsk_AluSq2_range=chr4:12989427-12989733	AluSq2
hg38_rmsk_GA-rich_range=chr4:12991612-12991662	GA-rich
hg38_rmsk_AluSx1_range=chr4:12991663-12991971	AluSx1
hg38_rmsk_GA-rich_range=chr4:12991972-12991985	GA-rich
hg38_rmsk_Tigger17a_range=chr4:12992065-12992332	Tigger17a
hg38_rmsk_Tigger3a_range=chr4:12992333-12992669	Tigger3a
hg38_rmsk_Tigger17a_range=chr4:12992670-12992984	Tigger17a
hg38_rmsk_MSTB1_range=chr4:12992990-12993131	MSTB1
hg38_rmsk_MSTB1-int_range=chr4:12993137-12994799	MSTB1-int
hg38_rmsk_MSTB1_range=chr4:12994800-12995238	MSTB1
hg38_rmsk_MIR_range=chr4:12995301-12995526	MIR
hg38_rmsk_MIR3_range=chr4:12997317-12997429	MIR3
hg38_rmsk_MLT1H2_range=chr4:12997647-12997732	MLT1H2
hg38_rmsk_MLT1H_range=chr4:12997847-12997999	MLT1H
hg38_rmsk_MamGypLTR3_range=chr4:12998238-12998299	MamGypLTR3
hg38_rmsk_MLT1H2_range=chr4:12999175-12999258	MLT1H2
hg38_rmsk_MIR3_range=chr4:12999490-12999596	MIR3
hg38_rmsk_AluY_range=chr4:13000284-13000599	AluY
hg38_rmsk_L1MA6_range=chr4:13000809-13000990	L1MA6
hg38_rmsk_MIR_range=chr4:13001045-13001203	MIR
hg38_rmsk_MIRb_range=chr4:13001403-13001587	MIRb
hg38_rmsk_MLT2B1_range=chr4:13001707-13002160	MLT2B1
hg38_rmsk_MLT2B1_range=chr4:13002205-13002275	MLT2B1
hg38_rmsk_L1MB7_range=chr4:13002351-13002905	L1MB7
hg38_rmsk_MLT1D_range=chr4:13003008-13003507	MLT1D
hg38_rmsk_MIR_range=chr4:13003750-13003973	MIR
hg38_rmsk_MIR_range=chr4:13004291-13004529	MIR
hg38_rmsk_MIR_range=chr4:13004542-13004779	MIR
hg38_rmsk_L3_range=chr4:13004777-13004843	L3
hg38_rmsk_MIRb_range=chr4:13005044-13005133	MIRb
hg38_rmsk_MIRb_range=chr4:13005215-13005373	MIRb
hg38_rmsk_MIRb_range=chr4:13005911-13005950	MIRb
hg38_rmsk_MLT1C_range=chr4:13005951-13006397	MLT1C
hg38_rmsk_MIRb_range=chr4:13006398-13006524	MIRb
hg38_rmsk_MIRc_range=chr4:13006710-13006924	MIRc
hg38_rmsk_MIR_range=chr4:13007186-13007260	MIR
hg38_rmsk_MIRb_range=chr4:13008729-13008920	MIRb
hg38_rmsk_AluY_range=chr4:13009218-13009513	AluY
hg38_rmsk_AluJr_range=chr4:13009599-13009723	AluJr
hg38_rmsk_MLT1J1_range=chr4:13009904-13010042	MLT1J1
hg38_rmsk_MLT1C_range=chr4:13010537-13010969	MLT1C
hg38_rmsk_LTR88b_range=chr4:13011022-13011187	LTR88b
hg38_rmsk_MIR3_range=chr4:13011551-13011683	MIR3
hg38_rmsk_MIR3_range=chr4:13011723-13011917	MIR3
hg38_rmsk_L2c_range=chr4:13011906-13012029	L2c
hg38_rmsk_MIR_range=chr4:13012102-13012289	MIR
hg38_rmsk_L2c_range=chr4:13012960-13013088	L2c
hg38_rmsk_AluSg7_range=chr4:13013174-13013476	AluSg7
hg38_rmsk_THE1D_range=chr4:13013561-13013917	THE1D
hg38_rmsk_L1MA9_range=chr4:13014047-13014303	L1MA9
hg38_rmsk_L1MA9_range=chr4:13014823-13019258	L1MA9
hg38_rmsk_MIRb_range=chr4:13019553-13019759	MIRb
hg38_rmsk_MIR_range=chr4:13019924-13019986	MIR
hg38_rmsk_L2_range=chr4:13020895-13021043	L2
hg38_rmsk_AluJo_range=chr4:13021044-13021358	AluJo
hg38_rmsk_L2_range=chr4:13021359-13021419	L2
hg38_rmsk_L1PA7_range=chr4:13022021-13022450	L1PA7
hg38_rmsk_L1PA16_range=chr4:13022471-13022749	L1PA16
hg38_rmsk_L1PA16_range=chr4:13022750-13023241	L1PA16
hg38_rmsk_L2b_range=chr4:13023382-13023494	L2b
hg38_rmsk_MIR3_range=chr4:13024007-13024208	MIR3
hg38_rmsk_MER57A1_range=chr4:13024229-13024658	MER57A1
hg38_rmsk_L1ME1_range=chr4:13025841-13026347	L1ME1
hg38_rmsk_L2b_range=chr4:13026476-13026655	L2b
hg38_rmsk_L2c_range=chr4:13027065-13027220	L2c
hg38_rmsk_MLT1B_range=chr4:13027412-13027829	MLT1B
hg38_rmsk_AluSp_range=chr4:13028518-13028821	AluSp
hg38_rmsk_MIR_range=chr4:13028834-13028945	MIR
hg38_rmsk_AluSq2_range=chr4:13030058-13030307	AluSq2
hg38_rmsk_MIR_range=chr4:13030363-13030471	MIR
hg38_rmsk_AluSx_range=chr4:13030482-13030793	AluSx
hg38_rmsk_L2c_range=chr4:13030890-13031190	L2c
hg38_rmsk_MLT2B3_range=chr4:13031745-13032311	MLT2B3
hg38_rmsk_MLT1K_range=chr4:13032753-13032822	MLT1K
hg38_rmsk_MIRb_range=chr4:13033846-13034072	MIRb
hg38_rmsk_L2b_range=chr4:13034465-13034615	L2b
hg38_rmsk_L2b_range=chr4:13034948-13035101	L2b
hg38_rmsk_LTR33A_range=chr4:13035107-13035581	LTR33A
hg38_rmsk_MIRb_range=chr4:13035746-13035899	MIRb
hg38_rmsk_L1PA13_range=chr4:13037023-13037902	L1PA13
hg38_rmsk_MSTA_range=chr4:13037935-13038321	MSTA
hg38_rmsk_L2c_range=chr4:13038484-13038565	L2c
hg38_rmsk_L2b_range=chr4:13039570-13039684	L2b
hg38_rmsk_UCON14_range=chr4:13040463-13040615	UCON14
hg38_rmsk_LTR16D2_range=chr4:13042179-13042527	LTR16D2
hg38_rmsk_L2a_range=chr4:13042553-13042627	L2a
hg38_rmsk_MLT1F2_range=chr4:13043537-13044146	MLT1F2
hg38_rmsk_THE1B_range=chr4:13044198-13044566	THE1B
hg38_rmsk_L2a_range=chr4:13044693-13044906	L2a
hg38_rmsk_LTR16A2_range=chr4:13045045-13045486	LTR16A2
hg38_rmsk_L2b_range=chr4:13045720-13045856	L2b
hg38_rmsk_MIRc_range=chr4:13045855-13046083	MIRc
hg38_rmsk_LTR16C_range=chr4:13046807-13047055	LTR16C
hg38_rmsk_MLT1A1_range=chr4:13047056-13047404	MLT1A1
hg38_rmsk_LTR16C_range=chr4:13047405-13047487	LTR16C
hg38_rmsk_MIR3_range=chr4:13047826-13048019	MIR3
hg38_rmsk_L3_range=chr4:13048489-13048581	L3
hg38_rmsk_L1ME2_range=chr4:13049069-13049218	L1ME2
hg38_rmsk_L1ME2_range=chr4:13049268-13050639	L1ME2
hg38_rmsk_MIR_range=chr4:13050911-13051163	MIR
hg38_rmsk_LTR88b_range=chr4:13051894-13051962	LTR88b
hg38_rmsk_AluSq2_range=chr4:13052128-13052427	AluSq2
hg38_rmsk_GA-rich_range=chr4:13052735-13052769	GA-rich
hg38_rmsk_MIRb_range=chr4:13053215-13053372	MIRb
hg38_rmsk_MIR_range=chr4:13053364-13053602	MIR
hg38_rmsk_LTR79_range=chr4:13053713-13053918	LTR79
hg38_rmsk_LTR79_range=chr4:13054020-13054105	LTR79
hg38_rmsk_L2b_range=chr4:13055029-13055391	L2b
hg38_rmsk_L2c_range=chr4:13057304-13057393	L2c
hg38_rmsk_L3_range=chr4:13057468-13057665	L3
hg38_rmsk_MER41B_range=chr4:13057677-13057750	MER41B
hg38_rmsk_L3_range=chr4:13057792-13058048	L3
hg38_rmsk_AluSz_range=chr4:13058049-13058355	AluSz
hg38_rmsk_L3_range=chr4:13058356-13058687	L3
hg38_rmsk_L2a_range=chr4:13058696-13059374	L2a
hg38_rmsk_L1MA9_range=chr4:13059375-13061692	L1MA9
hg38_rmsk_L1MA9_range=chr4:13062658-13066089	L1MA9
hg38_rmsk_MIR_range=chr4:13067140-13067366	MIR
hg38_rmsk_MIRb_range=chr4:13067360-13067547	MIRb
hg38_rmsk_MIR3_range=chr4:13069080-13069265	MIR3
hg38_rmsk_MLT1K_range=chr4:13069668-13069870	MLT1K
hg38_rmsk_AluSq2_range=chr4:13069989-13070301	AluSq2
hg38_rmsk_MLT1K_range=chr4:13070318-13070372	MLT1K
hg38_rmsk_MIRb_range=chr4:13070637-13070840	MIRb
hg38_rmsk_MER103C_range=chr4:13071803-13071914	MER103C
hg38_rmsk_AluY_range=chr4:13072052-13072358	AluY
hg38_rmsk_L2a_range=chr4:13072454-13072551	L2a
hg38_rmsk_L2_range=chr4:13072988-13073095	L2
hg38_rmsk_AluSz_range=chr4:13073096-13073404	AluSz
hg38_rmsk_L2_range=chr4:13073405-13073588	L2
hg38_rmsk_L1MB7_range=chr4:13073638-13073816	L1MB7
hg38_rmsk_AluY_range=chr4:13073817-13074126	AluY
hg38_rmsk_L1MB7_range=chr4:13074127-13074605	L1MB7
hg38_rmsk_AluYm1_range=chr4:13075221-13075515	AluYm1
hg38_rmsk_MIR_range=chr4:13075978-13076154	MIR
hg38_rmsk_AluSx_range=chr4:13076693-13076957	AluSx
hg38_rmsk_MIR_range=chr4:13077008-13077170	MIR
hg38_rmsk_L2c_range=chr4:13077203-13077321	L2c
hg38_rmsk_MER131_range=chr4:13077756-13077831	MER131
hg38_rmsk_MIRc_range=chr4:13078190-13078409	MIRc
hg38_rmsk_L2a_range=chr4:13078717-13078841	L2a
hg38_rmsk_MER103C_range=chr4:13078929-13079012	MER103C
hg38_rmsk_LTR79_range=chr4:13079221-13079375	LTR79
hg38_rmsk_L2a_range=chr4:13079866-13080290	L2a
hg38_rmsk_MLT1A_range=chr4:13080312-13080653	MLT1A
hg38_rmsk_L2a_range=chr4:13080690-13081353	L2a
hg38_rmsk_THE1D_range=chr4:13081556-13081861	THE1D
hg38_rmsk_THE1D-int_range=chr4:13081869-13082999	THE1D-int
hg38_rmsk_THE1D_range=chr4:13083002-13083370	THE1D
hg38_rmsk_FLAM_C_range=chr4:13083600-13083741	FLAM_C
hg38_rmsk_L2a_range=chr4:13084159-13084763	L2a
hg38_rmsk_MER5A_range=chr4:13085193-13085376	MER5A
hg38_rmsk_Tigger1_range=chr4:13085775-13085901	Tigger1
hg38_rmsk_Tigger1_range=chr4:13085898-13086111	Tigger1
hg38_rmsk_LTR81AB_range=chr4:13087172-13087388	LTR81AB
hg38_rmsk_L2b_range=chr4:13088126-13088218	L2b
hg38_rmsk_MIR3_range=chr4:13088276-13088470	MIR3
hg38_rmsk_MER74A_range=chr4:13088471-13089028	MER74A
hg38_rmsk_MIR3_range=chr4:13089029-13089040	MIR3
hg38_rmsk_MLT1J2_range=chr4:13090459-13090750	MLT1J2
hg38_rmsk_L2b_range=chr4:13091327-13091405	L2b
hg38_rmsk_L1PB1_range=chr4:13091406-13092294	L1PB1
hg38_rmsk_L3_range=chr4:13092318-13092446	L3
hg38_rmsk_MIRb_range=chr4:13092684-13092880	MIRb
hg38_rmsk_MamTip2_range=chr4:13093070-13093121	MamTip2
hg38_rmsk_MIRc_range=chr4:13093778-13093869	MIRc
hg38_rmsk_MLT1C_range=chr4:13093905-13094340	MLT1C
hg38_rmsk_MIRb_range=chr4:13094353-13094493	MIRb
hg38_rmsk_MLT1A0_range=chr4:13094494-13094849	MLT1A0
hg38_rmsk_MIRb_range=chr4:13094850-13094866	MIRb
hg38_rmsk_MSTA_range=chr4:13095001-13095407	MSTA
hg38_rmsk_FLAM_C_range=chr4:13095478-13095585	FLAM_C
hg38_rmsk_MADE1_range=chr4:13096323-13096402	MADE1
hg38_rmsk_THE1B_range=chr4:13096672-13097038	THE1B
hg38_rmsk_L2c_range=chr4:13097103-13097155	L2c
hg38_rmsk_L1PA17_range=chr4:13097157-13097229	L1PA17
hg38_rmsk_AluJb_range=chr4:13097687-13097994	AluJb
hg38_rmsk_MLT1K_range=chr4:13098005-13098187	MLT1K
hg38_rmsk_MSTA_range=chr4:13099119-13099488	MSTA
hg38_rmsk_MIR_range=chr4:13099843-13100093	MIR
hg38_rmsk_L2_range=chr4:13100264-13100446	L2
hg38_rmsk_GA-rich_range=chr4:13100483-13100514	GA-rich
hg38_rmsk_MER45C_range=chr4:13100872-13101436	MER45C
hg38_rmsk_L2a_range=chr4:13101733-13101805	L2a
hg38_rmsk_MIRb_range=chr4:13102996-13103175	MIRb
hg38_rmsk_LTR16_range=chr4:13103559-13103848	LTR16
hg38_rmsk_MLT1J_range=chr4:13104652-13105131	MLT1J
hg38_rmsk_HAL1_range=chr4:13105803-13105888	HAL1
hg38_rmsk_MSTD_range=chr4:13105890-13105991	MSTD
hg38_rmsk_AluSx_range=chr4:13105992-13106317	AluSx
hg38_rmsk_MSTD_range=chr4:13106318-13106507	MSTD
hg38_rmsk_MSTD_range=chr4:13108159-13108548	MSTD
hg38_rmsk_HAL1_range=chr4:13108551-13108654	HAL1
hg38_rmsk_HAL1_range=chr4:13108965-13109141	HAL1
hg38_rmsk_HAL1_range=chr4:13109152-13109270	HAL1
hg38_rmsk_MLT2B4_range=chr4:13109271-13109804	MLT2B4
hg38_rmsk_HAL1_range=chr4:13109805-13110156	HAL1
hg38_rmsk_L1PB4_range=chr4:13110194-13110302	L1PB4
hg38_rmsk_L1PB4_range=chr4:13110374-13112189	L1PB4
hg38_rmsk_MADE1_range=chr4:13112211-13112274	MADE1
hg38_rmsk_L1M2_range=chr4:13112276-13112448	L1M2
hg38_rmsk_MADE1_range=chr4:13112450-13112502	MADE1
hg38_rmsk_L1PB4_range=chr4:13112503-13114273	L1PB4
hg38_rmsk_L1PB4_range=chr4:13114411-13114767	L1PB4
hg38_rmsk_MADE2_range=chr4:13114949-13115015	MADE2
hg38_rmsk_HAL1_range=chr4:13115069-13115263	HAL1
hg38_rmsk_A-rich_range=chr4:13115342-13115373	A-rich
hg38_rmsk_L2_range=chr4:13116161-13116500	L2
hg38_rmsk_MIR_range=chr4:13116566-13116669	MIR
hg38_rmsk_AluSz_range=chr4:13116781-13117088	AluSz
hg38_rmsk_L2b_range=chr4:13117887-13117952	L2b
hg38_rmsk_LTR16C_range=chr4:13118122-13118238	LTR16C
hg38_rmsk_L2_range=chr4:13118280-13118657	L2
hg38_rmsk_L2c_range=chr4:13118893-13119022	L2c
hg38_rmsk_L1ME2z_range=chr4:13119440-13119644	L1ME2z
hg38_rmsk_L2a_range=chr4:13121164-13121268	L2a
hg38_rmsk_L2a_range=chr4:13121467-13121535	L2a
hg38_rmsk_L1ME3Cz_range=chr4:13121807-13121956	L1ME3Cz
hg38_rmsk_L1MEi_range=chr4:13122008-13123097	L1MEi
hg38_rmsk_L1MEi_range=chr4:13123383-13123618	L1MEi
hg38_rmsk_L2a_range=chr4:13123816-13123881	L2a
hg38_rmsk_L2c_range=chr4:13124620-13124861	L2c
hg38_rmsk_MIR3_range=chr4:13125781-13125899	MIR3
hg38_rmsk_MIR_range=chr4:13125904-13126161	MIR
hg38_rmsk_LFSINE_Vert_range=chr4:13126558-13126769	LFSINE_Vert
hg38_rmsk_MIRc_range=chr4:13127048-13127161	MIRc
hg38_rmsk_MIRc_range=chr4:13127220-13127420	MIRc
hg38_rmsk_MIR_range=chr4:13127419-13127541	MIR
hg38_rmsk_LTR16E2_range=chr4:13127548-13127632	LTR16E2
hg38_rmsk_LTR16E2_range=chr4:13127689-13127855	LTR16E2
hg38_rmsk_AluSc_range=chr4:13128011-13128316	AluSc
hg38_rmsk_L1MC2_range=chr4:13128326-13128542	L1MC2
hg38_rmsk_L2a_range=chr4:13128580-13128818	L2a
hg38_rmsk_MIR_range=chr4:13129274-13129333	MIR
hg38_rmsk_MIRb_range=chr4:13129986-13130150	MIRb
hg38_rmsk_MIR_range=chr4:13130386-13130560	MIR
hg38_rmsk_L1PA10_range=chr4:13130607-13131176	L1PA10
hg38_rmsk_L1PA3_range=chr4:13131187-13133594	L1PA3
hg38_rmsk_L1PA10_range=chr4:13133595-13136688	L1PA10
hg38_rmsk_L2c_range=chr4:13136689-13136768	L2c
hg38_rmsk_MIRb_range=chr4:13137009-13137210	MIRb
hg38_rmsk_MIRb_range=chr4:13138116-13138348	MIRb
hg38_rmsk_MSTD_range=chr4:13138982-13139363	MSTD
hg38_rmsk_MIRc_range=chr4:13139414-13139566	MIRc
hg38_rmsk_MER58D_range=chr4:13140422-13140658	MER58D
hg38_rmsk_THE1D-int_range=chr4:13140673-13140893	THE1D-int
hg38_rmsk_THE1D_range=chr4:13140894-13141282	THE1D
hg38_rmsk_MER57B2_range=chr4:13141283-13141336	MER57B2
hg38_rmsk_MLT1A0_range=chr4:13141357-13141475	MLT1A0
hg38_rmsk_THE1B_range=chr4:13141476-13141831	THE1B
hg38_rmsk_MLT1A0_range=chr4:13141832-13142077	MLT1A0
hg38_rmsk_MER58B_range=chr4:13142085-13142166	MER58B
hg38_rmsk_Cheshire_range=chr4:13142136-13142223	Cheshire
hg38_rmsk_GA-rich_range=chr4:13142226-13142351	GA-rich
hg38_rmsk_MIRb_range=chr4:13142360-13142593	MIRb
hg38_rmsk_AluSq2_range=chr4:13144600-13144886	AluSq2
hg38_rmsk_MIRb_range=chr4:13145192-13145281	MIRb
hg38_rmsk_AluY_range=chr4:13145283-13145580	AluY
hg38_rmsk_Tigger2b_Pri_range=chr4:13146062-13147172	Tigger2b_Pri
hg38_rmsk_L2c_range=chr4:13147184-13147248	L2c
hg38_rmsk_L2c_range=chr4:13147340-13147558	L2c
hg38_rmsk_L2c_range=chr4:13147969-13148287	L2c
hg38_rmsk_L2b_range=chr4:13148579-13148817	L2b
hg38_rmsk_L2a_range=chr4:13149092-13150244	L2a
hg38_rmsk_L2a_range=chr4:13150581-13150636	L2a
hg38_rmsk_MIR_range=chr4:13150637-13150882	MIR
hg38_rmsk_MIRc_range=chr4:13151585-13151746	MIRc
hg38_rmsk_L2b_range=chr4:13151988-13152028	L2b
hg38_rmsk_L2a_range=chr4:13152075-13152613	L2a
hg38_rmsk_THE1B_range=chr4:13152614-13152766	THE1B
hg38_rmsk_THE1B-int_range=chr4:13152785-13154337	THE1B-int
hg38_rmsk_THE1B_range=chr4:13154338-13154703	THE1B
hg38_rmsk_Tigger3b_range=chr4:13154732-13154937	Tigger3b
hg38_rmsk_AluSq2_range=chr4:13154938-13155246	AluSq2
hg38_rmsk_Tigger3b_range=chr4:13155247-13155796	Tigger3b
hg38_rmsk_AluSz_range=chr4:13155797-13156091	AluSz
hg38_rmsk_Tigger3b_range=chr4:13156092-13156274	Tigger3b
hg38_rmsk_AluY_range=chr4:13156656-13156858	AluY
hg38_rmsk_L1PA11_range=chr4:13157100-13157231	L1PA11
hg38_rmsk_Tigger3c_range=chr4:13157240-13157301	Tigger3c
hg38_rmsk_Tigger3c_range=chr4:13157321-13157345	Tigger3c
hg38_rmsk_THE1C_range=chr4:13157346-13157718	THE1C
hg38_rmsk_Tigger3c_range=chr4:13157719-13157829	Tigger3c
hg38_rmsk_L2a_range=chr4:13157853-13158007	L2a
hg38_rmsk_L2a_range=chr4:13158288-13158492	L2a
hg38_rmsk_AluY_range=chr4:13158501-13158795	AluY
hg38_rmsk_L2a_range=chr4:13158898-13159681	L2a
hg38_rmsk_AluSp_range=chr4:13159737-13160046	AluSp
hg38_rmsk_L2c_range=chr4:13160467-13160590	L2c
hg38_rmsk_L2c_range=chr4:13160746-13160995	L2c
hg38_rmsk_MIRc_range=chr4:13161630-13161749	MIRc
hg38_rmsk_L2a_range=chr4:13162055-13162180	L2a
hg38_rmsk_MIRb_range=chr4:13162598-13162764	MIRb
hg38_rmsk_Charlie15a_range=chr4:13163358-13163564	Charlie15a
hg38_rmsk_MIR3_range=chr4:13163565-13163633	MIR3
hg38_rmsk_MLT1A0_range=chr4:13163634-13163991	MLT1A0
hg38_rmsk_MIR3_range=chr4:13163992-13164056	MIR3
hg38_rmsk_X7B_LINE_range=chr4:13164588-13164645	X7B_LINE
hg38_rmsk_MIRb_range=chr4:13164662-13164837	MIRb
hg38_rmsk_L2c_range=chr4:13164865-13164929	L2c
hg38_rmsk_L3_range=chr4:13164987-13165204	L3
hg38_rmsk_L2a_range=chr4:13165239-13165434	L2a
hg38_rmsk_GA-rich_range=chr4:13165520-13165577	GA-rich
hg38_rmsk_MIRb_range=chr4:13165670-13165908	MIRb
hg38_rmsk_MIR3_range=chr4:13165921-13166029	MIR3
hg38_rmsk_L2b_range=chr4:13166723-13166762	L2b
hg38_rmsk_MIR_range=chr4:13166763-13166991	MIR
hg38_rmsk_L2b_range=chr4:13166992-13167129	L2b
hg38_rmsk_MIRb_range=chr4:13167184-13167355	MIRb
hg38_rmsk_L1ME4c_range=chr4:13169054-13169125	L1ME4c
hg38_rmsk_AluJr4_range=chr4:13169126-13169416	AluJr4
hg38_rmsk_L1ME4c_range=chr4:13169417-13169690	L1ME4c
hg38_rmsk_L2a_range=chr4:13171328-13171743	L2a
hg38_rmsk_MIRc_range=chr4:13171987-13172114	MIRc
hg38_rmsk_GA-rich_range=chr4:13173309-13173370	GA-rich
hg38_rmsk_MIRb_range=chr4:13173657-13173722	MIRb
hg38_rmsk_L2c_range=chr4:13175316-13175418	L2c
hg38_rmsk_L2a_range=chr4:13175553-13176113	L2a
hg38_rmsk_MamTip2_range=chr4:13177311-13177411	MamTip2
hg38_rmsk_L1MA9_range=chr4:13177606-13177721	L1MA9
hg38_rmsk_Charlie8_range=chr4:13178268-13178356	Charlie8
hg38_rmsk_MER103C_range=chr4:13178543-13178751	MER103C
hg38_rmsk_MLT2A1_range=chr4:13179111-13179528	MLT2A1
hg38_rmsk_MER20_range=chr4:13179647-13179869	MER20
hg38_rmsk_MLT1C_range=chr4:13180124-13180569	MLT1C
hg38_rmsk_L1MD3_range=chr4:13182218-13182820	L1MD3
hg38_rmsk_L1MC3_range=chr4:13182950-13183090	L1MC3
hg38_rmsk_MER5A_range=chr4:13183359-13183448	MER5A
hg38_rmsk_MLT1G1_range=chr4:13183494-13183581	MLT1G1
hg38_rmsk_MLT2B4_range=chr4:13183582-13184016	MLT2B4
hg38_rmsk_MLT2B4_range=chr4:13184073-13184111	MLT2B4
hg38_rmsk_MLT1G1_range=chr4:13184112-13184427	MLT1G1
hg38_rmsk_MADE1_range=chr4:13184428-13184506	MADE1
hg38_rmsk_L1PA7_range=chr4:13185320-13186261	L1PA7
hg38_rmsk_AluJb_range=chr4:13186278-13186482	AluJb
hg38_rmsk_MIRb_range=chr4:13186568-13186712	MIRb
hg38_rmsk_L1MC5a_range=chr4:13187376-13187680	L1MC5a
hg38_rmsk_MLT1D_range=chr4:13188065-13188514	MLT1D
hg38_rmsk_AluJo_range=chr4:13188815-13189146	AluJo
hg38_rmsk_AluSx1_range=chr4:13189337-13189637	AluSx1
hg38_rmsk_MLT1I_range=chr4:13191214-13191305	MLT1I
hg38_rmsk_MIR_range=chr4:13191607-13191686	MIR
hg38_rmsk_L2_range=chr4:13192449-13192547	L2
hg38_rmsk_AluJo_range=chr4:13192548-13192849	AluJo
hg38_rmsk_L2_range=chr4:13192850-13192935	L2
hg38_rmsk_MLT2B2_range=chr4:13193036-13193505	MLT2B2
hg38_rmsk_L1PA4_range=chr4:13194146-13195103	L1PA4
hg38_rmsk_G-rich_range=chr4:13195421-13195451	G-rich
hg38_rmsk_L2a_range=chr4:13195453-13196113	L2a
hg38_rmsk_MER94_range=chr4:13197300-13197429	MER94
hg38_rmsk_MIR3_range=chr4:13197434-13197496	MIR3
hg38_rmsk_MIRb_range=chr4:13197985-13198061	MIRb
hg38_rmsk_MLT2C1_range=chr4:13198090-13198478	MLT2C1
hg38_rmsk_GA-rich_range=chr4:13198707-13198721	GA-rich
hg38_rmsk_AluY_range=chr4:13198722-13199024	AluY
hg38_rmsk_GA-rich_range=chr4:13199025-13199056	GA-rich
hg38_rmsk_MER8_range=chr4:13199193-13199373	MER8
hg38_rmsk_MLT1H2_range=chr4:13199397-13199495	MLT1H2
hg38_rmsk_AluY_range=chr4:13199499-13199784	AluY
hg38_rmsk_Charlie15a_range=chr4:13200540-13200616	Charlie15a
hg38_rmsk_L2b_range=chr4:13200670-13200971	L2b
hg38_rmsk_MLT1F2_range=chr4:13200972-13201516	MLT1F2
hg38_rmsk_L2b_range=chr4:13201517-13201602	L2b
hg38_rmsk_MIRb_range=chr4:13201630-13201846	MIRb
hg38_rmsk_L2c_range=chr4:13203562-13203683	L2c
hg38_rmsk_L4_A_Mam_range=chr4:13203717-13203939	L4_A_Mam
hg38_rmsk_FRAM_range=chr4:13204006-13204153	FRAM
hg38_rmsk_L2b_range=chr4:13204636-13204944	L2b
hg38_rmsk_MIRb_range=chr4:13205124-13205202	MIRb
hg38_rmsk_MLT1A0_range=chr4:13205203-13205534	MLT1A0
hg38_rmsk_MIRb_range=chr4:13205535-13205703	MIRb
hg38_rmsk_L2c_range=chr4:13206640-13206962	L2c
hg38_rmsk_L1ME4a_range=chr4:13206994-13207181	L1ME4a
hg38_rmsk_L3_range=chr4:13207183-13207261	L3
hg38_rmsk_L2c_range=chr4:13207518-13207602	L2c
hg38_rmsk_L2a_range=chr4:13207601-13208375	L2a
hg38_rmsk_L2b_range=chr4:13208381-13208457	L2b
hg38_rmsk_MIRb_range=chr4:13208643-13208791	MIRb
hg38_rmsk_MIRb_range=chr4:13208791-13208936	MIRb
hg38_rmsk_MIRb_range=chr4:13210799-13210931	MIRb
hg38_rmsk_AluJb_range=chr4:13210932-13211231	AluJb
hg38_rmsk_MIRb_range=chr4:13211232-13211297	MIRb
hg38_rmsk_MER2_range=chr4:13211481-13211808	MER2
hg38_rmsk_MLT2C1_range=chr4:13211817-13212158	MLT2C1
hg38_rmsk_Ricksha_c_range=chr4:13212219-13212280	Ricksha_c
hg38_rmsk_MLT2D_range=chr4:13212320-13212765	MLT2D
hg38_rmsk_MER53_range=chr4:13213994-13214165	MER53
hg38_rmsk_MamGypLTR1b_range=chr4:13214304-13214531	MamGypLTR1b
hg38_rmsk_L2a_range=chr4:13214549-13215138	L2a
hg38_rmsk_MamGypLTR1b_range=chr4:13215470-13215591	MamGypLTR1b
hg38_rmsk_MIRc_range=chr4:13215644-13215719	MIRc
hg38_rmsk_MLT1I_range=chr4:13215720-13216079	MLT1I
hg38_rmsk_MIRb_range=chr4:13216085-13216164	MIRb
hg38_rmsk_L2a_range=chr4:13216430-13216564	L2a
hg38_rmsk_L1PA8_range=chr4:13216672-13217060	L1PA8
hg38_rmsk_L2_range=chr4:13217252-13217397	L2
hg38_rmsk_MLT1I_range=chr4:13217665-13217744	MLT1I
hg38_rmsk_AluSg_range=chr4:13217745-13218018	AluSg
hg38_rmsk_MLT1I_range=chr4:13218019-13218226	MLT1I
hg38_rmsk_MIRb_range=chr4:13218322-13218520	MIRb
hg38_rmsk_MIR3_range=chr4:13219667-13219802	MIR3
hg38_rmsk_MIRb_range=chr4:13219826-13219943	MIRb
hg38_rmsk_AluSx3_range=chr4:13222167-13222466	AluSx3
hg38_rmsk_MIRb_range=chr4:13222475-13222634	MIRb
hg38_rmsk_MER96_range=chr4:13222635-13222785	MER96
hg38_rmsk_MIRb_range=chr4:13222786-13222850	MIRb
hg38_rmsk_MER5A1_range=chr4:13224099-13224219	MER5A1
hg38_rmsk_L2b_range=chr4:13224382-13224509	L2b
hg38_rmsk_L2a_range=chr4:13224552-13224626	L2a
hg38_rmsk_MIRb_range=chr4:13224734-13224856	MIRb
hg38_rmsk_L1M2_range=chr4:13224930-13225687	L1M2
hg38_rmsk_L1PBb_range=chr4:13225688-13226216	L1PBb
hg38_rmsk_L1PA10_range=chr4:13226214-13226582	L1PA10
hg38_rmsk_HERVL-int_range=chr4:13226583-13226961	HERVL-int
hg38_rmsk_L1PA10_range=chr4:13226962-13226988	L1PA10
hg38_rmsk_MLT2A1_range=chr4:13226989-13227379	MLT2A1
hg38_rmsk_MLT2A1_range=chr4:13227410-13227451	MLT2A1
hg38_rmsk_L1PA10_range=chr4:13227452-13231574	L1PA10
hg38_rmsk_THE1C_range=chr4:13231575-13231951	THE1C
hg38_rmsk_THE1C-int_range=chr4:13231952-13232236	THE1C-int
hg38_rmsk_L1PB3_range=chr4:13232245-13232566	L1PB3
hg38_rmsk_AluSz_range=chr4:13232567-13232818	AluSz
hg38_rmsk_A-rich_range=chr4:13232819-13233022	A-rich
hg38_rmsk_L1PB3_range=chr4:13233023-13233945	L1PB3
hg38_rmsk_MADE1_range=chr4:13233946-13233996	MADE1
hg38_rmsk_L1PB3_range=chr4:13233997-13236022	L1PB3
hg38_rmsk_A-rich_range=chr4:13236025-13236067	A-rich
hg38_rmsk_L1MA7_range=chr4:13236112-13237035	L1MA7
hg38_rmsk_MIR_range=chr4:13237758-13237833	MIR
hg38_rmsk_AluY_range=chr4:13237834-13238137	AluY
hg38_rmsk_MIR_range=chr4:13238138-13238199	MIR
hg38_rmsk_MER3_range=chr4:13238559-13238793	MER3
hg38_rmsk_LTR37B_range=chr4:13238794-13238816	LTR37B
hg38_rmsk_MLT1E2_range=chr4:13238817-13239433	MLT1E2
hg38_rmsk_LTR37B_range=chr4:13239434-13239523	LTR37B
hg38_rmsk_MIR_range=chr4:13239528-13239593	MIR
hg38_rmsk_MIR_range=chr4:13239607-13239736	MIR
hg38_rmsk_MLT1A_range=chr4:13239885-13240287	MLT1A
hg38_rmsk_MIR3_range=chr4:13241848-13241994	MIR3
hg38_rmsk_MIRb_range=chr4:13243145-13243180	MIRb
hg38_rmsk_A-rich_range=chr4:13243197-13243237	A-rich
hg38_rmsk_A-rich_range=chr4:13243317-13243338	A-rich
hg38_rmsk_MIRb_range=chr4:13245022-13245218	MIRb
hg38_rmsk_L1M4_range=chr4:13245791-13247110	L1M4
hg38_rmsk_AluYa5_range=chr4:13247111-13247383	AluYa5
hg38_rmsk_L1M4_range=chr4:13247384-13247571	L1M4
hg38_rmsk_L1M4_range=chr4:13247870-13249396	L1M4
hg38_rmsk_L2_range=chr4:13249589-13249831	L2
hg38_rmsk_L2b_range=chr4:13249932-13250244	L2b
hg38_rmsk_L2a_range=chr4:13251033-13251263	L2a
hg38_rmsk_L1MEc_range=chr4:13251265-13251686	L1MEc
hg38_rmsk_L2a_range=chr4:13251688-13252086	L2a
hg38_rmsk_L1M5_range=chr4:13252566-13253134	L1M5
hg38_rmsk_L2b_range=chr4:13253238-13253995	L2b
hg38_rmsk_LTR83_range=chr4:13254170-13254396	LTR83
hg38_rmsk_MLT1A0_range=chr4:13254418-13254559	MLT1A0
hg38_rmsk_MamGypLTR2c_range=chr4:13255015-13255073	MamGypLTR2c
hg38_rmsk_MER112_range=chr4:13255116-13255277	MER112
hg38_rmsk_MER112_range=chr4:13255313-13255375	MER112
hg38_rmsk_MLT1A0_range=chr4:13255594-13255943	MLT1A0
hg38_rmsk_MIRc_range=chr4:13256382-13256594	MIRc
hg38_rmsk_MIR3_range=chr4:13257158-13257293	MIR3
hg38_rmsk_L2a_range=chr4:13257593-13258481	L2a
hg38_rmsk_MIRc_range=chr4:13258697-13258867	MIRc
hg38_rmsk_L2a_range=chr4:13258875-13258975	L2a
hg38_rmsk_AluSx_range=chr4:13259376-13259503	AluSx
hg38_rmsk_THE1B_range=chr4:13259739-13260103	THE1B
hg38_rmsk_L1MC5_range=chr4:13260361-13260599	L1MC5
hg38_rmsk_MIRb_range=chr4:13260614-13260686	MIRb
hg38_rmsk_MIRc_range=chr4:13261448-13261498	MIRc
hg38_rmsk_L2b_range=chr4:13262245-13262307	L2b
hg38_rmsk_L2b_range=chr4:13262357-13262466	L2b
hg38_rmsk_MIRc_range=chr4:13262511-13262652	MIRc
hg38_rmsk_AluY_range=chr4:13263092-13263396	AluY
hg38_rmsk_AluY_range=chr4:13265157-13265463	AluY
hg38_rmsk_MER112_range=chr4:13265518-13265680	MER112
hg38_rmsk_AluSg_range=chr4:13265748-13266050	AluSg
hg38_rmsk_L2b_range=chr4:13266099-13266204	L2b
hg38_rmsk_L1MA7_range=chr4:13266354-13266626	L1MA7
hg38_rmsk_MIRc_range=chr4:13266778-13266935	MIRc
hg38_rmsk_X7A_LINE_range=chr4:13266933-13266980	X7A_LINE
hg38_rmsk_L2b_range=chr4:13267933-13268094	L2b
hg38_rmsk_LTR40a_range=chr4:13268117-13268640	LTR40a
hg38_rmsk_L2b_range=chr4:13269434-13269517	L2b
hg38_rmsk_L2b_range=chr4:13269599-13269744	L2b
hg38_rmsk_L1PA17_range=chr4:13269830-13270843	L1PA17
hg38_rmsk_L1PA17_range=chr4:13270870-13271452	L1PA17
hg38_rmsk_L1PA7_range=chr4:13271452-13273320	L1PA7
hg38_rmsk_L1PA17_range=chr4:13273320-13273436	L1PA17
hg38_rmsk_L1PA17_range=chr4:13273438-13274139	L1PA17
hg38_rmsk_L1MEc_range=chr4:13274447-13274807	L1MEc
hg38_rmsk_L2_range=chr4:13274833-13275561	L2
hg38_rmsk_MER96_range=chr4:13275563-13275633	MER96
hg38_rmsk_MLT1I_range=chr4:13276530-13276914	MLT1I
hg38_rmsk_AluSq2_range=chr4:13276928-13277214	AluSq2
hg38_rmsk_GA-rich_range=chr4:13277238-13277419	GA-rich
hg38_rmsk_A-rich_range=chr4:13277347-13277428	A-rich
hg38_rmsk_MIRb_range=chr4:13277479-13277639	MIRb
hg38_rmsk_MIRc_range=chr4:13277639-13277853	MIRc
hg38_rmsk_AluSx1_range=chr4:13278372-13278675	AluSx1
hg38_rmsk_MIRc_range=chr4:13279777-13279982	MIRc
hg38_rmsk_MER1B_range=chr4:13280137-13280486	MER1B
hg38_rmsk_L1MC_range=chr4:13280823-13281030	L1MC
hg38_rmsk_L1MA10_range=chr4:13281026-13281107	L1MA10
hg38_rmsk_AluSq2_range=chr4:13281646-13281953	AluSq2
hg38_rmsk_L1ME4a_range=chr4:13281954-13282194	L1ME4a
hg38_rmsk_L2b_range=chr4:13282277-13282466	L2b
hg38_rmsk_MIR3_range=chr4:13282979-13283082	MIR3
hg38_rmsk_L2b_range=chr4:13283283-13283533	L2b
hg38_rmsk_MIRb_range=chr4:13283600-13283808	MIRb
hg38_rmsk_L2c_range=chr4:13283861-13284158	L2c
hg38_rmsk_MLT1H2_range=chr4:13284185-13284574	MLT1H2
hg38_rmsk_L1PA15_range=chr4:13284807-13287751	L1PA15
hg38_rmsk_AluY_range=chr4:13287752-13288059	AluY
hg38_rmsk_L1PA15_range=chr4:13288060-13288543	L1PA15
hg38_rmsk_L1PA15_range=chr4:13288571-13291338	L1PA15
hg38_rmsk_MLT1C_range=chr4:13291848-13291915	MLT1C
hg38_rmsk_Charlie7_range=chr4:13291916-13292008	Charlie7
hg38_rmsk_MLT1C_range=chr4:13292456-13292529	MLT1C
hg38_rmsk_MIRb_range=chr4:13292765-13292980	MIRb
hg38_rmsk_L1PA15_range=chr4:13292981-13293431	L1PA15
hg38_rmsk_Charlie22a_range=chr4:13293806-13293937	Charlie22a
hg38_rmsk_MIRb_range=chr4:13293940-13294144	MIRb
hg38_rmsk_A-rich_range=chr4:13294861-13294894	A-rich
hg38_rmsk_MIRc_range=chr4:13295474-13295655	MIRc
hg38_rmsk_L2b_range=chr4:13295656-13296093	L2b
hg38_rmsk_A-rich_range=chr4:13296095-13296169	A-rich
hg38_rmsk_MIRc_range=chr4:13296235-13296377	MIRc
hg38_rmsk_AluJr_range=chr4:13296390-13296683	AluJr
hg38_rmsk_MIR3_range=chr4:13296690-13296839	MIR3
hg38_rmsk_Charlie14a_range=chr4:13296845-13296911	Charlie14a
hg38_rmsk_MIRb_range=chr4:13297040-13297162	MIRb
hg38_rmsk_LTR67B_range=chr4:13297283-13297466	LTR67B
hg38_rmsk_MIR3_range=chr4:13298254-13298360	MIR3
hg38_rmsk_MIR3_range=chr4:13298532-13298645	MIR3
hg38_rmsk_MIR3_range=chr4:13299174-13299220	MIR3
hg38_rmsk_L2b_range=chr4:13299681-13299771	L2b
hg38_rmsk_L2b_range=chr4:13299874-13299972	L2b
hg38_rmsk_L2b_range=chr4:13300321-13300614	L2b
hg38_rmsk_L2c_range=chr4:13300636-13300823	L2c
hg38_rmsk_L3_range=chr4:13300825-13300897	L3
hg38_rmsk_L3_range=chr4:13300992-13301060	L3
hg38_rmsk_THE1C_range=chr4:13301061-13301439	THE1C
hg38_rmsk_L3_range=chr4:13301440-13301536	L3
hg38_rmsk_MIR_range=chr4:13301936-13302016	MIR
hg38_rmsk_L2b_range=chr4:13302125-13302260	L2b
hg38_rmsk_MER5A_range=chr4:13303909-13304028	MER5A
hg38_rmsk_AluSz6_range=chr4:13304103-13304396	AluSz6
hg38_rmsk_MIRc_range=chr4:13304668-13304792	MIRc
hg38_rmsk_L2a_range=chr4:13304756-13305111	L2a
hg38_rmsk_MLT1A_range=chr4:13305112-13305481	MLT1A
hg38_rmsk_L2a_range=chr4:13305482-13306122	L2a
hg38_rmsk_L2c_range=chr4:13306250-13306372	L2c
hg38_rmsk_MIRb_range=chr4:13306540-13306760	MIRb
hg38_rmsk_L4_B_Mam_range=chr4:13307485-13307713	L4_B_Mam
hg38_rmsk_L2b_range=chr4:13308028-13308439	L2b
hg38_rmsk_MIR_range=chr4:13309198-13309360	MIR
hg38_rmsk_L2b_range=chr4:13309771-13309917	L2b
hg38_rmsk_L2b_range=chr4:13309920-13310006	L2b
hg38_rmsk_L1M5_range=chr4:13310570-13310966	L1M5
hg38_rmsk_L1PA13_range=chr4:13310970-13313409	L1PA13
hg38_rmsk_L1MDa_range=chr4:13313458-13313583	L1MDa
hg38_rmsk_L1MDa_range=chr4:13313581-13313941	L1MDa
hg38_rmsk_L1MDa_range=chr4:13313936-13313973	L1MDa
hg38_rmsk_MER58A_range=chr4:13313974-13314189	MER58A
hg38_rmsk_L1MDa_range=chr4:13314190-13314270	L1MDa
hg38_rmsk_MLT1A0_range=chr4:13314296-13314638	MLT1A0
hg38_rmsk_L1ME2_range=chr4:13314640-13314781	L1ME2
hg38_rmsk_L2a_range=chr4:13314785-13315169	L2a
hg38_rmsk_AluSx1_range=chr4:13315170-13315484	AluSx1
hg38_rmsk_L2a_range=chr4:13315485-13315778	L2a
hg38_rmsk_L1MA5_range=chr4:13315921-13316421	L1MA5
hg38_rmsk_L1MA5_range=chr4:13316462-13316527	L1MA5
hg38_rmsk_L1M2_range=chr4:13316578-13316784	L1M2
hg38_rmsk_L1MA5_range=chr4:13316790-13321120	L1MA5
hg38_rmsk_L1PA7_range=chr4:13321264-13321549	L1PA7
hg38_rmsk_L1PA7_range=chr4:13321552-13321692	L1PA7
hg38_rmsk_L1MA5_range=chr4:13321687-13322334	L1MA5
hg38_rmsk_L1MA5_range=chr4:13322565-13323259	L1MA5
hg38_rmsk_MER124_range=chr4:13323903-13323946	MER124
hg38_rmsk_MLT1O_range=chr4:13323958-13324289	MLT1O
hg38_rmsk_MER3_range=chr4:13324911-13325114	MER3
hg38_rmsk_MIR_range=chr4:13325268-13325439	MIR
hg38_rmsk_MIR_range=chr4:13325487-13325547	MIR
hg38_rmsk_A-rich_range=chr4:13326191-13326231	A-rich
hg38_rmsk_AluSz_range=chr4:13326232-13326571	AluSz
hg38_rmsk_L1PA8_range=chr4:13326885-13327286	L1PA8
hg38_rmsk_L1MA7_range=chr4:13327296-13327534	L1MA7
hg38_rmsk_L2a_range=chr4:13327576-13327974	L2a
hg38_rmsk_Charlie1_range=chr4:13328011-13328230	Charlie1
hg38_rmsk_L1MA9_range=chr4:13328348-13328611	L1MA9
hg38_rmsk_MIRb_range=chr4:13328616-13328722	MIRb
hg38_rmsk_THE1B_range=chr4:13328881-13329253	THE1B
hg38_rmsk_MIRb_range=chr4:13329916-13330157	MIRb
hg38_rmsk_MamRep605_range=chr4:13330247-13330348	MamRep605
hg38_rmsk_MLT2B1_range=chr4:13330392-13330778	MLT2B1
hg38_rmsk_MLT2B1_range=chr4:13330823-13330860	MLT2B1
hg38_rmsk_AluJb_range=chr4:13330885-13331155	AluJb
hg38_rmsk_MER3_range=chr4:13331401-13331567	MER3
hg38_rmsk_L2a_range=chr4:13332596-13332772	L2a
hg38_rmsk_MER51A_range=chr4:13332774-13333374	MER51A
hg38_rmsk_L2a_range=chr4:13333398-13333546	L2a
hg38_rmsk_L1PA4_range=chr4:13333970-13334838	L1PA4
hg38_rmsk_L1PA4_range=chr4:13334829-13336184	L1PA4
hg38_rmsk_LTR33B_range=chr4:13338963-13339108	LTR33B
hg38_rmsk_L1MA5A_range=chr4:13339136-13339359	L1MA5A
hg38_rmsk_LTR33B_range=chr4:13339373-13339561	LTR33B
hg38_rmsk_Charlie4z_range=chr4:13341294-13341320	Charlie4z
hg38_rmsk_AluSq2_range=chr4:13341321-13341637	AluSq2
hg38_rmsk_Charlie4z_range=chr4:13341638-13341678	Charlie4z
hg38_rmsk_MIR3_range=chr4:13341922-13342008	MIR3
hg38_rmsk_L1MB3_range=chr4:13343640-13343820	L1MB3
hg38_rmsk_L1MB3_range=chr4:13343833-13344259	L1MB3
hg38_rmsk_L4_B_Mam_range=chr4:13344897-13344984	L4_B_Mam
hg38_rmsk_GA-rich_range=chr4:13345612-13345686	GA-rich
hg38_rmsk_MLT1D_range=chr4:13346014-13346141	MLT1D
hg38_rmsk_MSTB_range=chr4:13346142-13346559	MSTB
hg38_rmsk_MLT1D_range=chr4:13346560-13346945	MLT1D
hg38_rmsk_MLT1J_range=chr4:13346976-13347212	MLT1J
hg38_rmsk_MER63B_range=chr4:13347213-13347682	MER63B
hg38_rmsk_MLT1J_range=chr4:13347683-13347723	MLT1J
hg38_rmsk_MIRb_range=chr4:13347849-13348057	MIRb
hg38_rmsk_L2c_range=chr4:13348073-13348119	L2c
hg38_rmsk_L2c_range=chr4:13348740-13349514	L2c
hg38_rmsk_MLT2B2_range=chr4:13349695-13350144	MLT2B2
hg38_rmsk_MLT2B2_range=chr4:13350198-13350234	MLT2B2
hg38_rmsk_L1ME4c_range=chr4:13350838-13351011	L1ME4c
hg38_rmsk_AluSx_range=chr4:13351547-13351836	AluSx
hg38_rmsk_MLT1N2_range=chr4:13352262-13352566	MLT1N2
hg38_rmsk_MamGypLTR1c_range=chr4:13353360-13353482	MamGypLTR1c
hg38_rmsk_MIR3_range=chr4:13353776-13353903	MIR3
hg38_rmsk_MLT1K_range=chr4:13354349-13354410	MLT1K
hg38_rmsk_MamRep137_range=chr4:13354942-13355191	MamRep137
hg38_rmsk_MIRb_range=chr4:13356239-13356468	MIRb
hg38_rmsk_MER5A_range=chr4:13356564-13356721	MER5A
hg38_rmsk_MLT1L_range=chr4:13356808-13356951	MLT1L
hg38_rmsk_MER5B_range=chr4:13357086-13357178	MER5B
hg38_rmsk_MLT1L_range=chr4:13357186-13357570	MLT1L
hg38_rmsk_AluSz_range=chr4:13357571-13357852	AluSz
hg38_rmsk_MLT1L_range=chr4:13357853-13357924	MLT1L
hg38_rmsk_MIRb_range=chr4:13358105-13358369	MIRb
hg38_rmsk_MIRb_range=chr4:13358755-13358975	MIRb
hg38_rmsk_L2b_range=chr4:13358988-13359035	L2b
hg38_rmsk_MIRc_range=chr4:13359661-13359748	MIRc
hg38_rmsk_MER5B_range=chr4:13359853-13359892	MER5B
hg38_rmsk_MIRc_range=chr4:13359913-13360044	MIRc
hg38_rmsk_L2b_range=chr4:13360082-13360150	L2b
hg38_rmsk_L1ME4a_range=chr4:13360653-13361114	L1ME4a
hg38_rmsk_MIRb_range=chr4:13361494-13361660	MIRb
hg38_rmsk_MLT1F_range=chr4:13361661-13362152	MLT1F
hg38_rmsk_MIRb_range=chr4:13362153-13362196	MIRb
hg38_rmsk_MIR3_range=chr4:13362279-13362422	MIR3
hg38_rmsk_MER91B_range=chr4:13363629-13363723	MER91B
hg38_rmsk_MER102c_range=chr4:13363779-13363900	MER102c
hg38_rmsk_L3b_range=chr4:13363917-13364186	L3b
hg38_rmsk_MER5A1_range=chr4:13364247-13364374	MER5A1
hg38_rmsk_L3b_range=chr4:13364381-13364516	L3b
hg38_rmsk_L2b_range=chr4:13364530-13364642	L2b
hg38_rmsk_A-rich_range=chr4:13364677-13364711	A-rich
hg38_rmsk_MLT1K_range=chr4:13364731-13364862	MLT1K
hg38_rmsk_MamRTE1_range=chr4:13365864-13366025	MamRTE1
hg38_rmsk_MIRb_range=chr4:13366141-13366269	MIRb
hg38_rmsk_L2c_range=chr4:13366664-13366763	L2c
hg38_rmsk_MIR3_range=chr4:13366938-13367070	MIR3
hg38_rmsk_A-rich_range=chr4:13369995-13370027	A-rich
hg38_rmsk_L2c_range=chr4:13370366-13370599	L2c
hg38_rmsk_L2c_range=chr4:13372107-13372220	L2c
hg38_rmsk_MIR3_range=chr4:13372386-13372506	MIR3
hg38_rmsk_L2c_range=chr4:13373448-13373590	L2c
hg38_rmsk_L2_range=chr4:13374587-13374729	L2
hg38_rmsk_MIRb_range=chr4:13375088-13375281	MIRb
hg38_rmsk_L3b_range=chr4:13377032-13377121	L3b
hg38_rmsk_L2_range=chr4:13377482-13378928	L2
hg38_rmsk_AluSg7_range=chr4:13378929-13379228	AluSg7
hg38_rmsk_L2_range=chr4:13379229-13379876	L2
hg38_rmsk_L1ME4a_range=chr4:13380482-13380985	L1ME4a
hg38_rmsk_MIR_range=chr4:13380987-13381121	MIR
hg38_rmsk_L1ME4a_range=chr4:13381201-13381276	L1ME4a
hg38_rmsk_MIR_range=chr4:13381688-13381875	MIR
hg38_rmsk_AluSx1_range=chr4:13382694-13382999	AluSx1
hg38_rmsk_L2c_range=chr4:13383489-13383539	L2c
hg38_rmsk_THE1B_range=chr4:13383547-13383586	THE1B
hg38_rmsk_THE1B_range=chr4:13383589-13383810	THE1B
hg38_rmsk_L1PA13_range=chr4:13383811-13384089	L1PA13
hg38_rmsk_L1PA13_range=chr4:13384069-13385807	L1PA13
hg38_rmsk_L1M2_range=chr4:13385804-13386156	L1M2
hg38_rmsk_L1PA13_range=chr4:13386143-13387257	L1PA13
hg38_rmsk_Charlie7_range=chr4:13387325-13387764	Charlie7
hg38_rmsk_L1MB2_range=chr4:13388185-13389474	L1MB2
hg38_rmsk_L1MC5_range=chr4:13389529-13389704	L1MC5
hg38_rmsk_L1PA6_range=chr4:13389781-13392089	L1PA6
hg38_rmsk_L1M2_range=chr4:13392570-13392641	L1M2
hg38_rmsk_L1MA8_range=chr4:13392614-13392710	L1MA8
hg38_rmsk_L1MA8_range=chr4:13392710-13392864	L1MA8
hg38_rmsk_MIR_range=chr4:13392868-13392975	MIR
hg38_rmsk_L2c_range=chr4:13393147-13393332	L2c
hg38_rmsk_L2b_range=chr4:13393917-13394017	L2b
hg38_rmsk_MER1B_range=chr4:13394209-13394552	MER1B
hg38_rmsk_L2b_range=chr4:13394738-13394884	L2b
hg38_rmsk_MIRb_range=chr4:13394888-13395061	MIRb
hg38_rmsk_L1ME3B_range=chr4:13397127-13397431	L1ME3B
hg38_rmsk_A-rich_range=chr4:13397487-13397517	A-rich
hg38_rmsk_Tigger18a_range=chr4:13397550-13397849	Tigger18a
hg38_rmsk_AluY_range=chr4:13398497-13398793	AluY
hg38_rmsk_MIR_range=chr4:13398984-13399191	MIR
hg38_rmsk_L1ME3F_range=chr4:13399204-13400517	L1ME3F
hg38_rmsk_L1ME3F_range=chr4:13400512-13401324	L1ME3F
hg38_rmsk_L1PA7_range=chr4:13401325-13401539	L1PA7
hg38_rmsk_L1ME3F_range=chr4:13401540-13402715	L1ME3F
hg38_rmsk_MER58B_range=chr4:13402716-13402791	MER58B
hg38_rmsk_AluJb_range=chr4:13402792-13403092	AluJb
hg38_rmsk_MER58B_range=chr4:13403093-13403353	MER58B
hg38_rmsk_L2_range=chr4:13403365-13403425	L2
hg38_rmsk_AluSp_range=chr4:13404098-13404403	AluSp
hg38_rmsk_L1PA7_range=chr4:13406009-13408574	L1PA7
hg38_rmsk_MLT2F_range=chr4:13409410-13409837	MLT2F
hg38_rmsk_MSTA_range=chr4:13409858-13410243	MSTA
hg38_rmsk_X6B_LINE_range=chr4:13410330-13410361	X6B_LINE
hg38_rmsk_HAL1ME_range=chr4:13410899-13411342	HAL1ME
hg38_rmsk_A-rich_range=chr4:13411679-13411738	A-rich
hg38_rmsk_A-rich_range=chr4:13412014-13412046	A-rich
hg38_rmsk_L1M7_range=chr4:13412391-13412540	L1M7
hg38_rmsk_L1M7_range=chr4:13412591-13413498	L1M7
hg38_rmsk_LTR87_range=chr4:13413806-13414330	LTR87
hg38_rmsk_L1M5_range=chr4:13414351-13415122	L1M5
hg38_rmsk_LTR12C_range=chr4:13415223-13416485	LTR12C
hg38_rmsk_L1ME2z_range=chr4:13416494-13416754	L1ME2z
hg38_rmsk_L1PA6_range=chr4:13416765-13422917	L1PA6
hg38_rmsk_L1ME2z_range=chr4:13422957-13423159	L1ME2z
hg38_rmsk_MER58B_range=chr4:13423160-13423253	MER58B
hg38_rmsk_AluSq_range=chr4:13423254-13423499	AluSq
hg38_rmsk_MER58B_range=chr4:13423500-13423730	MER58B
hg38_rmsk_L1ME2z_range=chr4:13423732-13423820	L1ME2z
hg38_rmsk_MamRTE1_range=chr4:13423983-13424056	MamRTE1
hg38_rmsk_MLT1C_range=chr4:13424177-13424606	MLT1C
hg38_rmsk_L2_range=chr4:13424619-13425186	L2
hg38_rmsk_L2c_range=chr4:13426612-13426722	L2c
hg38_rmsk_L1M4_range=chr4:13427257-13427698	L1M4
hg38_rmsk_LTR2_range=chr4:13427841-13428291	LTR2
hg38_rmsk_L1M4_range=chr4:13428391-13428489	L1M4
hg38_rmsk_L1M4_range=chr4:13428491-13428935	L1M4
hg38_rmsk_AluSx1_range=chr4:13428945-13429246	AluSx1
hg38_rmsk_L1M4_range=chr4:13429267-13430200	L1M4
hg38_rmsk_L1PA17_range=chr4:13430217-13433247	L1PA17
hg38_rmsk_L1PA16_range=chr4:13433248-13434336	L1PA16
hg38_rmsk_L1PA17_range=chr4:13434326-13434736	L1PA17
hg38_rmsk_AluSx1_range=chr4:13434737-13435046	AluSx1
hg38_rmsk_L1PA17_range=chr4:13435047-13438096	L1PA17
hg38_rmsk_L1MB7_range=chr4:13438273-13439356	L1MB7
hg38_rmsk_AluSz6_range=chr4:13439357-13439632	AluSz6
hg38_rmsk_L1MB7_range=chr4:13439633-13439723	L1MB7
hg38_rmsk_L1PA17_range=chr4:13439722-13439848	L1PA17
hg38_rmsk_Chap1_Mam_range=chr4:13439873-13439944	Chap1_Mam
hg38_rmsk_MLT1B_range=chr4:13440671-13440938	MLT1B
hg38_rmsk_A-rich_range=chr4:13441705-13441747	A-rich
hg38_rmsk_MIR_range=chr4:13442708-13442946	MIR
hg38_rmsk_AluSc_range=chr4:13443180-13443471	AluSc
hg38_rmsk_L1MA9_range=chr4:13443533-13444018	L1MA9
hg38_rmsk_AluYm1_range=chr4:13444019-13444326	AluYm1
hg38_rmsk_L1MA9_range=chr4:13444327-13444729	L1MA9
hg38_rmsk_L2_range=chr4:13444733-13444847	L2
hg38_rmsk_L1P3_range=chr4:13444850-13446816	L1P3
hg38_rmsk_L2_range=chr4:13446819-13447384	L2
hg38_rmsk_MIRb_range=chr4:13447675-13447718	MIRb
hg38_rmsk_MIR3_range=chr4:13447956-13448127	MIR3
hg38_rmsk_L2a_range=chr4:13450596-13451048	L2a
hg38_rmsk_L1M2c_range=chr4:13451137-13452033	L1M2c
hg38_rmsk_L1M2c_range=chr4:13452073-13455939	L1M2c
hg38_rmsk_MIRb_range=chr4:13456388-13456638	MIRb
hg38_rmsk_CR1-13_AMi_range=chr4:13457745-13457808	CR1-13_AMi
hg38_rmsk_L3b_range=chr4:13458381-13458594	L3b
hg38_rmsk_Tigger3a_range=chr4:13458611-13458874	Tigger3a
hg38_rmsk_MLT2B3_range=chr4:13458875-13459403	MLT2B3
hg38_rmsk_Tigger3d_range=chr4:13459406-13459487	Tigger3d
hg38_rmsk_MLT1A0_range=chr4:13460162-13460396	MLT1A0
hg38_rmsk_AluJr_range=chr4:13460397-13460515	AluJr
hg38_rmsk_MLT1A0_range=chr4:13460516-13460655	MLT1A0
hg38_rmsk_CR1-L3A_Croc_range=chr4:13461239-13461301	CR1-L3A_Croc
hg38_rmsk_Plat_L3_range=chr4:13461310-13461673	Plat_L3
hg38_rmsk_MIRb_range=chr4:13461839-13462046	MIRb
hg38_rmsk_MER63D_range=chr4:13462226-13462567	MER63D
hg38_rmsk_MIR3_range=chr4:13462618-13462719	MIR3
hg38_rmsk_MIR_range=chr4:13462935-13463077	MIR
hg38_rmsk_MER58A_range=chr4:13463376-13463593	MER58A
hg38_rmsk_L1MCb_range=chr4:13463862-13465730	L1MCb
hg38_rmsk_L1MA7_range=chr4:13465719-13465754	L1MA7
hg38_rmsk_L1MA7_range=chr4:13465790-13467321	L1MA7
hg38_rmsk_L1MCb_range=chr4:13467352-13469004	L1MCb
hg38_rmsk_AluJr_range=chr4:13469702-13469987	AluJr
hg38_rmsk_AmnSINE1_range=chr4:13470497-13470610	AmnSINE1
hg38_rmsk_AluJr_range=chr4:13471503-13471662	AluJr
hg38_rmsk_L1MB5_range=chr4:13472088-13472146	L1MB5
hg38_rmsk_FRAM_range=chr4:13472147-13472311	FRAM
hg38_rmsk_L1MB5_range=chr4:13472312-13472369	L1MB5
hg38_rmsk_A-rich_range=chr4:13475392-13475421	A-rich
hg38_rmsk_A-rich_range=chr4:13477956-13477994	A-rich
hg38_rmsk_Charlie4z_range=chr4:13483141-13483227	Charlie4z
hg38_rmsk_MIR_range=chr4:13483459-13483674	MIR
hg38_rmsk_Charlie1_range=chr4:13485014-13485199	Charlie1
hg38_rmsk_Charlie1b_range=chr4:13485203-13485338	Charlie1b
hg38_rmsk_MIRb_range=chr4:13485448-13485607	MIRb
hg38_rmsk_MIRb_range=chr4:13485674-13485797	MIRb
hg38_rmsk_MIRc_range=chr4:13485859-13485938	MIRc
hg38_rmsk_L3_range=chr4:13486974-13487198	L3
hg38_rmsk_AluJb_range=chr4:13487234-13487548	AluJb
hg38_rmsk_L2a_range=chr4:13487550-13487693	L2a
hg38_rmsk_MLT1D_range=chr4:13487697-13488139	MLT1D
hg38_rmsk_L1ME3_range=chr4:13488650-13488996	L1ME3
hg38_rmsk_LTR78_range=chr4:13489107-13489263	LTR78
hg38_rmsk_AluSc8_range=chr4:13489313-13489607	AluSc8
hg38_rmsk_L1ME3F_range=chr4:13489871-13490832	L1ME3F
hg38_rmsk_LTR50_range=chr4:13490838-13491487	LTR50
hg38_rmsk_L1ME3F_range=chr4:13491562-13491643	L1ME3F
hg38_rmsk_AluSx_range=chr4:13491644-13491955	AluSx
hg38_rmsk_L1ME3F_range=chr4:13491956-13491994	L1ME3F
hg38_rmsk_AluSx1_range=chr4:13491995-13492308	AluSx1
hg38_rmsk_L1ME3F_range=chr4:13492309-13492724	L1ME3F
hg38_rmsk_MSTC_range=chr4:13492790-13493199	MSTC
hg38_rmsk_L1ME3_range=chr4:13493748-13494702	L1ME3
hg38_rmsk_L1ME3_range=chr4:13494735-13494781	L1ME3
hg38_rmsk_AluSg_range=chr4:13494782-13495087	AluSg
hg38_rmsk_L1ME3_range=chr4:13495088-13496069	L1ME3
hg38_rmsk_L1ME3_range=chr4:13496154-13496268	L1ME3
hg38_rmsk_MamRTE1_range=chr4:13496494-13496738	MamRTE1
hg38_rmsk_MamRTE1_range=chr4:13496735-13496819	MamRTE1
hg38_rmsk_MER103C_range=chr4:13497442-13497509	MER103C
hg38_rmsk_MIR_range=chr4:13497773-13497977	MIR
hg38_rmsk_MLT2C1_range=chr4:13498325-13498494	MLT2C1
hg38_rmsk_MLT2C1_range=chr4:13498534-13498571	MLT2C1
hg38_rmsk_MIRb_range=chr4:13499105-13499253	MIRb
hg38_rmsk_L1MEd_range=chr4:13499399-13499811	L1MEd
hg38_rmsk_MLT1B_range=chr4:13501292-13501680	MLT1B
hg38_rmsk_AluSx1_range=chr4:13501833-13502142	AluSx1
hg38_rmsk_L1M5_range=chr4:13502452-13502905	L1M5
hg38_rmsk_AluJo_range=chr4:13502952-13503116	AluJo
hg38_rmsk_L1M5_range=chr4:13503287-13503449	L1M5
hg38_rmsk_L1M5_range=chr4:13503604-13503690	L1M5
hg38_rmsk_L1MEd_range=chr4:13503715-13504125	L1MEd
hg38_rmsk_AluJr4_range=chr4:13504126-13504344	AluJr4
hg38_rmsk_L1MEd_range=chr4:13504379-13504667	L1MEd
hg38_rmsk_AluJb_range=chr4:13504686-13504748	AluJb
hg38_rmsk_AluJb_range=chr4:13504749-13504862	AluJb
hg38_rmsk_L1MEd_range=chr4:13504863-13505319	L1MEd
hg38_rmsk_AluJr_range=chr4:13505323-13505628	AluJr
hg38_rmsk_AluJr_range=chr4:13505633-13505805	AluJr
hg38_rmsk_L1MEd_range=chr4:13505819-13506356	L1MEd
hg38_rmsk_L1MEd_range=chr4:13506395-13507080	L1MEd
hg38_rmsk_MLT1E3_range=chr4:13507161-13507625	MLT1E3
hg38_rmsk_MLT1E3_range=chr4:13507675-13507729	MLT1E3
hg38_rmsk_MIR_range=chr4:13507796-13508031	MIR
hg38_rmsk_L3_range=chr4:13508032-13508199	L3
hg38_rmsk_MSTD_range=chr4:13508343-13508475	MSTD
hg38_rmsk_MSTB_range=chr4:13508476-13508892	MSTB
hg38_rmsk_MSTB-int_range=chr4:13508893-13509787	MSTB-int
hg38_rmsk_AluJo_range=chr4:13509788-13510040	AluJo
hg38_rmsk_MLT1C_range=chr4:13510083-13510536	MLT1C
hg38_rmsk_AluJr4_range=chr4:13511063-13511350	AluJr4
hg38_rmsk_MLT1O_range=chr4:13511480-13511744	MLT1O
hg38_rmsk_AluSg4_range=chr4:13511835-13512140	AluSg4
hg38_rmsk_MER34C__range=chr4:13512768-13513281	MER34C_
hg38_rmsk_LTR16_range=chr4:13513284-13513700	LTR16
hg38_rmsk_MIR3_range=chr4:13513711-13513837	MIR3
hg38_rmsk_L1ME3G_range=chr4:13513977-13514110	L1ME3G
hg38_rmsk_AluJb_range=chr4:13514515-13514816	AluJb
hg38_rmsk_AmnSINE1_range=chr4:13515388-13515586	AmnSINE1
hg38_rmsk_FLAM_C_range=chr4:13515687-13515740	FLAM_C
hg38_rmsk_MIRb_range=chr4:13520049-13520278	MIRb
hg38_rmsk_MER5A_range=chr4:13523198-13523278	MER5A
hg38_rmsk_MIRb_range=chr4:13523394-13523486	MIRb
hg38_rmsk_G-rich_range=chr4:13523721-13523749	G-rich
hg38_rmsk_MIRb_range=chr4:13524413-13524528	MIRb
hg38_rmsk_L2a_range=chr4:13524531-13524611	L2a
hg38_rmsk_MIR_range=chr4:13524616-13524845	MIR
hg38_rmsk_MIRb_range=chr4:13525479-13525572	MIRb
hg38_rmsk_MamRep1879_range=chr4:13525930-13526040	MamRep1879
hg38_rmsk_MIRb_range=chr4:13526043-13526185	MIRb
hg38_rmsk_MIR_range=chr4:13526366-13526557	MIR
hg38_rmsk_MIR_range=chr4:13526739-13526942	MIR
hg38_rmsk_MIR_range=chr4:13528787-13528841	MIR
hg38_rmsk_MIR3_range=chr4:13529033-13529157	MIR3
hg38_rmsk_MIRb_range=chr4:13529757-13529968	MIRb
hg38_rmsk_MIRb_range=chr4:13530532-13530737	MIRb
hg38_rmsk_MIRc_range=chr4:13530910-13530951	MIRc
hg38_rmsk_MIR_range=chr4:13531008-13531191	MIR
hg38_rmsk_L2c_range=chr4:13531750-13531842	L2c
hg38_rmsk_AluSc_range=chr4:13532885-13533199	AluSc
hg38_rmsk_L2b_range=chr4:13533247-13533295	L2b
hg38_rmsk_L2b_range=chr4:13534081-13534323	L2b
hg38_rmsk_MIR3_range=chr4:13535599-13535668	MIR3
hg38_rmsk_MamRep4096_range=chr4:13536394-13536792	MamRep4096
hg38_rmsk_MIRc_range=chr4:13536912-13536970	MIRc
hg38_rmsk_MIRc_range=chr4:13537087-13537246	MIRc
hg38_rmsk_MIR3_range=chr4:13538625-13538707	MIR3
hg38_rmsk_A-rich_range=chr4:13538894-13538973	A-rich
hg38_rmsk_MIRc_range=chr4:13540133-13540258	MIRc
hg38_rmsk_OldhAT1_range=chr4:13541465-13541547	OldhAT1
hg38_rmsk_MER91A_range=chr4:13541762-13541935	MER91A
hg38_rmsk_MIR3_range=chr4:13547999-13548075	MIR3
hg38_rmsk_G-rich_range=chr4:13548106-13548155	G-rich
hg38_rmsk_MIRb_range=chr4:13548432-13548629	MIRb
hg38_rmsk_MIR3_range=chr4:13548967-13549060	MIR3
hg38_rmsk_AluSq2_range=chr4:13549545-13549827	AluSq2
hg38_rmsk_AluSz_range=chr4:13549922-13550187	AluSz
hg38_rmsk_L2a_range=chr4:13550454-13550633	L2a
hg38_rmsk_L1PREC2_range=chr4:13550637-13552764	L1PREC2
hg38_rmsk_L2a_range=chr4:13552826-13552926	L2a
hg38_rmsk_MLT1A0_range=chr4:13552927-13553301	MLT1A0
hg38_rmsk_L2a_range=chr4:13553302-13553669	L2a
hg38_rmsk_L1MB3_range=chr4:13553701-13554198	L1MB3
hg38_rmsk_L1MB3_range=chr4:13554246-13554419	L1MB3
hg38_rmsk_L1MB2_range=chr4:13554405-13554879	L1MB2
hg38_rmsk_L1MA8_range=chr4:13554881-13554974	L1MA8
hg38_rmsk_MIRc_range=chr4:13555174-13555222	MIRc
hg38_rmsk_MIRc_range=chr4:13555403-13555481	MIRc
hg38_rmsk_MLT1F_range=chr4:13555487-13555563	MLT1F
hg38_rmsk_L1MB2_range=chr4:13555564-13556009	L1MB2
hg38_rmsk_L1PA5_range=chr4:13555977-13556880	L1PA5
hg38_rmsk_L2a_range=chr4:13556899-13557813	L2a
hg38_rmsk_L1M4a2_range=chr4:13557849-13557909	L1M4a2
hg38_rmsk_A-rich_range=chr4:13557988-13558004	A-rich
hg38_rmsk_AluJr_range=chr4:13558043-13558338	AluJr
hg38_rmsk_AluJr_range=chr4:13558360-13558634	AluJr
hg38_rmsk_MER113_range=chr4:13558645-13558820	MER113
hg38_rmsk_L1ME3A_range=chr4:13558823-13559044	L1ME3A
hg38_rmsk_L2a_range=chr4:13559057-13559129	L2a
hg38_rmsk_MIRc_range=chr4:13559119-13559217	MIRc
hg38_rmsk_THE1D_range=chr4:13560136-13560507	THE1D
hg38_rmsk_AluSc_range=chr4:13560814-13561113	AluSc
hg38_rmsk_LTR50_range=chr4:13561193-13561708	LTR50
hg38_rmsk_MSTD_range=chr4:13561737-13562110	MSTD
hg38_rmsk_LTR80B_range=chr4:13562245-13562764	LTR80B
hg38_rmsk_HAL1_range=chr4:13562767-13562952	HAL1
hg38_rmsk_L1ME3E_range=chr4:13563100-13563259	L1ME3E
hg38_rmsk_L1ME3E_range=chr4:13563302-13563709	L1ME3E
hg38_rmsk_L1ME3E_range=chr4:13564056-13564346	L1ME3E
hg38_rmsk_AluY_range=chr4:13564359-13564490	AluY
hg38_rmsk_Kanga1c_range=chr4:13564565-13565237	Kanga1c
hg38_rmsk_L1ME4a_range=chr4:13565245-13565382	L1ME4a
hg38_rmsk_AluSz_range=chr4:13565424-13565726	AluSz
hg38_rmsk_MIRc_range=chr4:13565845-13565978	MIRc
hg38_rmsk_MER103C_range=chr4:13565994-13566177	MER103C
hg38_rmsk_MER20B_range=chr4:13567485-13567629	MER20B
hg38_rmsk_L1PA17_range=chr4:13567968-13568447	L1PA17
hg38_rmsk_MIR3_range=chr4:13570330-13570452	MIR3
hg38_rmsk_MIRc_range=chr4:13570482-13570535	MIRc
hg38_rmsk_MER112_range=chr4:13570965-13571143	MER112
hg38_rmsk_L2b_range=chr4:13571147-13571283	L2b
hg38_rmsk_MER5A1_range=chr4:13571630-13571784	MER5A1
hg38_rmsk_MIRb_range=chr4:13571793-13571894	MIRb
hg38_rmsk_L3_range=chr4:13573094-13573410	L3
hg38_rmsk_L3_range=chr4:13573474-13573521	L3
hg38_rmsk_AluSx1_range=chr4:13573522-13573823	AluSx1
hg38_rmsk_L3_range=chr4:13573824-13573851	L3
hg38_rmsk_FLAM_A_range=chr4:13573852-13573975	FLAM_A
hg38_rmsk_L3_range=chr4:13573976-13574331	L3
hg38_rmsk_AluSx3_range=chr4:13574908-13575218	AluSx3
hg38_rmsk_AluJr_range=chr4:13575393-13575683	AluJr
hg38_rmsk_MER103C_range=chr4:13575839-13575895	MER103C
hg38_rmsk_AluSc_range=chr4:13575896-13576199	AluSc
hg38_rmsk_MER103C_range=chr4:13576200-13576351	MER103C
hg38_rmsk_MIR3_range=chr4:13577781-13577902	MIR3
hg38_rmsk_AluSx1_range=chr4:13577907-13578204	AluSx1
hg38_rmsk_Tigger4a_range=chr4:13578324-13578533	Tigger4a
hg38_rmsk_AluJo_range=chr4:13578549-13578715	AluJo
hg38_rmsk_MIRc_range=chr4:13578744-13578857	MIRc
hg38_rmsk_L1ME4a_range=chr4:13579583-13579703	L1ME4a
hg38_rmsk_MIRc_range=chr4:13580253-13580449	MIRc
hg38_rmsk_L1ME4b_range=chr4:13583396-13583482	L1ME4b
hg38_rmsk_Charlie7_range=chr4:13583541-13584186	Charlie7
hg38_rmsk_Charlie15a_range=chr4:13584485-13584577	Charlie15a
hg38_rmsk_HAL1b_range=chr4:13584795-13584948	HAL1b
hg38_rmsk_THE1B_range=chr4:13585643-13586006	THE1B
hg38_rmsk_MIR_range=chr4:13586795-13586836	MIR
hg38_rmsk_MIRb_range=chr4:13586852-13586993	MIRb
hg38_rmsk_MER3_range=chr4:13587102-13587300	MER3
hg38_rmsk_AluY_range=chr4:13587904-13588212	AluY
hg38_rmsk_MER104_range=chr4:13588322-13588480	MER104
hg38_rmsk_MIRb_range=chr4:13588886-13589056	MIRb
hg38_rmsk_L1ME3C_range=chr4:13589206-13589486	L1ME3C
hg38_rmsk_L1ME3Cz_range=chr4:13589613-13589824	L1ME3Cz
hg38_rmsk_MIRb_range=chr4:13590169-13590354	MIRb
hg38_rmsk_FLAM_A_range=chr4:13591078-13591202	FLAM_A
hg38_rmsk_A-rich_range=chr4:13591865-13591905	A-rich
hg38_rmsk_Tigger4a_range=chr4:13592984-13593213	Tigger4a
hg38_rmsk_Charlie1a_range=chr4:13594564-13594623	Charlie1a
hg38_rmsk_AluSc5_range=chr4:13594624-13594894	AluSc5
hg38_rmsk_Charlie1a_range=chr4:13594936-13595329	Charlie1a
hg38_rmsk_L2c_range=chr4:13596222-13596520	L2c
hg38_rmsk_L2_range=chr4:13596527-13596935	L2
hg38_rmsk_MIR3_range=chr4:13597899-13597978	MIR3
hg38_rmsk_L2c_range=chr4:13597997-13598128	L2c
hg38_rmsk_MIRc_range=chr4:13598421-13598499	MIRc
hg38_rmsk_MIRc_range=chr4:13598495-13598593	MIRc
hg38_rmsk_MIRc_range=chr4:13605172-13605226	MIRc
hg38_rmsk_MIRc_range=chr4:13605435-13605553	MIRc
hg38_rmsk_L1ME4c_range=chr4:13606500-13606693	L1ME4c
hg38_rmsk_AluSq2_range=chr4:13607288-13607596	AluSq2
hg38_rmsk_Charlie4z_range=chr4:13608204-13608350	Charlie4z
hg38_rmsk_Kanga11a_range=chr4:13610199-13610281	Kanga11a
hg38_rmsk_Tigger4b_range=chr4:13610411-13610740	Tigger4b
hg38_rmsk_MER57E1_range=chr4:13611331-13611681	MER57E1
hg38_rmsk_MIR_range=chr4:13612388-13612587	MIR
hg38_rmsk_L2b_range=chr4:13612554-13612603	L2b
hg38_rmsk_MER77B_range=chr4:13612612-13613209	MER77B
hg38_rmsk_MIRc_range=chr4:13613302-13613434	MIRc
hg38_rmsk_L2b_range=chr4:13616088-13616363	L2b
hg38_rmsk_AluSc5_range=chr4:13616965-13617275	AluSc5
hg38_rmsk_MADE2_range=chr4:13617697-13617776	MADE2
hg38_rmsk_L3b_range=chr4:13617955-13618033	L3b
hg38_rmsk_Tigger11a_range=chr4:13618233-13618323	Tigger11a
hg38_rmsk_L3b_range=chr4:13618518-13618621	L3b
hg38_rmsk_AluJo_range=chr4:13619041-13619324	AluJo
hg38_rmsk_MIRc_range=chr4:13619550-13619620	MIRc
hg38_rmsk_L3_range=chr4:13620389-13620480	L3
hg38_rmsk_MER20_range=chr4:13620879-13621100	MER20
hg38_rmsk_AluSz6_range=chr4:13621864-13622164	AluSz6
hg38_rmsk_L2a_range=chr4:13622493-13623310	L2a
hg38_rmsk_AluSx3_range=chr4:13624426-13624681	AluSx3
hg38_rmsk_Charlie2b_range=chr4:13625027-13625204	Charlie2b
hg38_rmsk_Charlie4z_range=chr4:13625351-13625399	Charlie4z
hg38_rmsk_AluSc_range=chr4:13626067-13626348	AluSc
hg38_rmsk_L2_range=chr4:13626449-13626528	L2
hg38_rmsk_MIR_range=chr4:13628381-13628560	MIR
hg38_rmsk_Charlie2a_range=chr4:13628567-13629252	Charlie2a
hg38_rmsk_AluJr_range=chr4:13629253-13629549	AluJr
hg38_rmsk_Charlie2a_range=chr4:13629550-13629769	Charlie2a
hg38_rmsk_AluJr_range=chr4:13629770-13630031	AluJr
hg38_rmsk_Charlie2a_range=chr4:13630032-13630103	Charlie2a
hg38_rmsk_AluY_range=chr4:13630104-13630411	AluY
hg38_rmsk_Charlie2a_range=chr4:13630412-13631182	Charlie2a
hg38_rmsk_AluSx3_range=chr4:13632183-13632485	AluSx3
hg38_rmsk_Charlie2a_range=chr4:13632641-13632760	Charlie2a
hg38_rmsk_MER44B_range=chr4:13633334-13633398	MER44B
hg38_rmsk_AluSx_range=chr4:13633417-13633720	AluSx
hg38_rmsk_MER44B_range=chr4:13633759-13633997	MER44B
hg38_rmsk_MER5A_range=chr4:13634519-13634651	MER5A
hg38_rmsk_MamRep605_range=chr4:13635495-13635785	MamRep605
hg38_rmsk_LTR89_range=chr4:13636303-13636562	LTR89
hg38_rmsk_MADE1_range=chr4:13637327-13637403	MADE1
hg38_rmsk_MIR_range=chr4:13637729-13637903	MIR
hg38_rmsk_L2a_range=chr4:13637912-13638440	L2a
hg38_rmsk_MIR_range=chr4:13638519-13638558	MIR
hg38_rmsk_AluSx3_range=chr4:13638676-13638965	AluSx3
hg38_rmsk_MER63D_range=chr4:13639966-13640027	MER63D
hg38_rmsk_MER63B_range=chr4:13640025-13640146	MER63B
hg38_rmsk_LTR72_range=chr4:13640147-13640651	LTR72
hg38_rmsk_MER63B_range=chr4:13640652-13640662	MER63B
hg38_rmsk_MIRb_range=chr4:13640862-13640979	MIRb
hg38_rmsk_G-rich_range=chr4:13641001-13641045	G-rich
hg38_rmsk_MER57B1_range=chr4:13641158-13641565	MER57B1
hg38_rmsk_MIRb_range=chr4:13642126-13642231	MIRb
hg38_rmsk_MER5B_range=chr4:13642289-13642463	MER5B
hg38_rmsk_MIRc_range=chr4:13642914-13642979	MIRc
hg38_rmsk_MamGypLTR3a_range=chr4:13643100-13643265	MamGypLTR3a
hg38_rmsk_LTR104_Mam_range=chr4:13643442-13643634	LTR104_Mam
hg38_rmsk_AluJb_range=chr4:13644370-13644590	AluJb
hg38_rmsk_MER58A_range=chr4:13644908-13645028	MER58A
hg38_rmsk_L3_range=chr4:13645171-13645364	L3
hg38_rmsk_LTR103b_Mam_range=chr4:13645384-13645543	LTR103b_Mam
hg38_rmsk_MIR3_range=chr4:13646062-13646178	MIR3
hg38_rmsk_AluSx3_range=chr4:13646187-13646484	AluSx3
hg38_rmsk_MER113A_range=chr4:13646690-13646948	MER113A
hg38_rmsk_L3_range=chr4:13646959-13647016	L3
hg38_rmsk_MER113A_range=chr4:13647794-13647971	MER113A
hg38_rmsk_MIRb_range=chr4:13648505-13648596	MIRb
hg38_rmsk_AluY_range=chr4:13648671-13648966	AluY
hg38_rmsk_MER117_range=chr4:13649137-13649317	MER117
hg38_rmsk_MER70A_range=chr4:13649486-13649669	MER70A
hg38_rmsk_L1PA7_range=chr4:13649670-13649919	L1PA7
hg38_rmsk_MER70A_range=chr4:13649920-13650226	MER70A
hg38_rmsk_MIR_range=chr4:13650227-13650353	MIR
hg38_rmsk_L1ME3_range=chr4:13650442-13650478	L1ME3
hg38_rmsk_AluSq2_range=chr4:13650479-13650775	AluSq2
hg38_rmsk_L1ME3_range=chr4:13650776-13651286	L1ME3
hg38_rmsk_MLT1A0_range=chr4:13651292-13651652	MLT1A0
hg38_rmsk_L2b_range=chr4:13651678-13651788	L2b
hg38_rmsk_MER20B_range=chr4:13651895-13652527	MER20B
hg38_rmsk_MIR3_range=chr4:13652543-13652666	MIR3
hg38_rmsk_MIRb_range=chr4:13652693-13652913	MIRb
hg38_rmsk_MIRb_range=chr4:13653240-13653414	MIRb
hg38_rmsk_MER4B_range=chr4:13653433-13654006	MER4B
hg38_rmsk_LTR16C_range=chr4:13654059-13654130	LTR16C
hg38_rmsk_LTR41B_range=chr4:13654160-13654307	LTR41B
hg38_rmsk_LTR41B_range=chr4:13654692-13654981	LTR41B
hg38_rmsk_LTR16C_range=chr4:13655010-13655406	LTR16C
hg38_rmsk_L1ME4b_range=chr4:13656142-13656322	L1ME4b
hg38_rmsk_MIR_range=chr4:13657208-13657348	MIR
hg38_rmsk_MER113_range=chr4:13657892-13658231	MER113
hg38_rmsk_AluY_range=chr4:13658232-13658496	AluY
hg38_rmsk_MER113_range=chr4:13658497-13658587	MER113
hg38_rmsk_AluJb_range=chr4:13658590-13658880	AluJb
hg38_rmsk_MIR3_range=chr4:13658996-13659104	MIR3
hg38_rmsk_L2a_range=chr4:13659863-13659911	L2a
hg38_rmsk_L2c_range=chr4:13660135-13660266	L2c
hg38_rmsk_MIR_range=chr4:13660349-13660438	MIR
hg38_rmsk_MIRc_range=chr4:13661008-13661151	MIRc
hg38_rmsk_L1PA3_range=chr4:13661253-13664468	L1PA3
hg38_rmsk_L1PA3_range=chr4:13664472-13665255	L1PA3
hg38_rmsk_MLT1A0_range=chr4:13665347-13665710	MLT1A0
hg38_rmsk_MLT1A0-int_range=chr4:13665718-13666358	MLT1A0-int
hg38_rmsk_LTR3B__range=chr4:13666365-13666877	LTR3B_
hg38_rmsk_MLT1A0-int_range=chr4:13666946-13667785	MLT1A0-int
hg38_rmsk_MLT1A0_range=chr4:13667796-13668157	MLT1A0
hg38_rmsk_MIR_range=chr4:13668280-13668415	MIR
hg38_rmsk_L2c_range=chr4:13668918-13669100	L2c
hg38_rmsk_AluY_range=chr4:13669262-13669563	AluY
hg38_rmsk_MIRb_range=chr4:13669638-13669659	MIRb
hg38_rmsk_MLT1A0_range=chr4:13669660-13670017	MLT1A0
hg38_rmsk_MIRb_range=chr4:13670018-13670215	MIRb
hg38_rmsk_MER33_range=chr4:13670328-13670640	MER33
hg38_rmsk_MLT1B_range=chr4:13670724-13671127	MLT1B
hg38_rmsk_MIR_range=chr4:13671185-13671307	MIR
hg38_rmsk_L1PA15-16_range=chr4:13671325-13672592	L1PA15-16
hg38_rmsk_L3_range=chr4:13672742-13673006	L3
hg38_rmsk_MLT1C_range=chr4:13673007-13673516	MLT1C
hg38_rmsk_L3_range=chr4:13673517-13674348	L3
hg38_rmsk_Charlie20a_range=chr4:13674629-13674942	Charlie20a
hg38_rmsk_MIRb_range=chr4:13674976-13675092	MIRb
hg38_rmsk_MIR_range=chr4:13675095-13675372	MIR
hg38_rmsk_L1PB4_range=chr4:13675828-13676184	L1PB4
hg38_rmsk_L1PB4_range=chr4:13676693-13676786	L1PB4
hg38_rmsk_MIR3_range=chr4:13676790-13676948	MIR3
hg38_rmsk_MIR3_range=chr4:13677785-13677860	MIR3
hg38_rmsk_MER89_range=chr4:13677861-13678239	MER89
hg38_rmsk_MADE1_range=chr4:13678242-13678322	MADE1
hg38_rmsk_MER89_range=chr4:13678329-13678497	MER89
hg38_rmsk_MER58A_range=chr4:13678522-13678747	MER58A
hg38_rmsk_LTR103_Mam_range=chr4:13678839-13678931	LTR103_Mam
hg38_rmsk_MLT1L_range=chr4:13679185-13679582	MLT1L
hg38_rmsk_MIRc_range=chr4:13679922-13680130	MIRc
hg38_rmsk_L2a_range=chr4:13680845-13680986	L2a
hg38_rmsk_MER117_range=chr4:13681359-13681415	MER117
hg38_rmsk_L3_range=chr4:13681869-13682065	L3
hg38_rmsk_L1PA7_range=chr4:13682404-13682596	L1PA7
hg38_rmsk_L1MA7_range=chr4:13682797-13683809	L1MA7
hg38_rmsk_THE1B_range=chr4:13683810-13684165	THE1B
hg38_rmsk_L1MA7_range=chr4:13684166-13684471	L1MA7
hg38_rmsk_L1MA7_range=chr4:13684592-13684886	L1MA7
hg38_rmsk_AluSp_range=chr4:13684887-13685183	AluSp
hg38_rmsk_L1MA7_range=chr4:13685184-13687786	L1MA7
hg38_rmsk_L1MA4_range=chr4:13688019-13688840	L1MA4
hg38_rmsk_L1PA13_range=chr4:13688842-13689938	L1PA13
hg38_rmsk_MER1B_range=chr4:13689939-13690233	MER1B
hg38_rmsk_L1PA13_range=chr4:13690234-13690318	L1PA13
hg38_rmsk_AluSq2_range=chr4:13690319-13690563	AluSq2
hg38_rmsk_L1PA13_range=chr4:13690564-13693678	L1PA13
hg38_rmsk_L1PA13_range=chr4:13693798-13694023	L1PA13
hg38_rmsk_L2_range=chr4:13694066-13694356	L2
hg38_rmsk_L1ME4a_range=chr4:13694670-13694919	L1ME4a
hg38_rmsk_L1ME2_range=chr4:13694921-13695378	L1ME2
hg38_rmsk_L1ME2_range=chr4:13695990-13696128	L1ME2
hg38_rmsk_L1ME3_range=chr4:13697220-13697403	L1ME3
hg38_rmsk_MER81_range=chr4:13697464-13697544	MER81
hg38_rmsk_L1ME3_range=chr4:13697564-13697822	L1ME3
hg38_rmsk_MLT1A0_range=chr4:13697917-13698275	MLT1A0
hg38_rmsk_L1PREC2_range=chr4:13698378-13701308	L1PREC2
hg38_rmsk_MIR_range=chr4:13701316-13701473	MIR
hg38_rmsk_Charlie30a_range=chr4:13702130-13702310	Charlie30a
hg38_rmsk_MIR3_range=chr4:13702536-13702620	MIR3
hg38_rmsk_L1ME4a_range=chr4:13702707-13702938	L1ME4a
hg38_rmsk_LTR9_range=chr4:13702972-13703405	LTR9
hg38_rmsk_AluY_range=chr4:13703444-13703625	AluY
hg38_rmsk_LTR9_range=chr4:13703630-13703838	LTR9
hg38_rmsk_Charlie30a_range=chr4:13703917-13703991	Charlie30a
hg38_rmsk_L1MA9_range=chr4:13704438-13704669	L1MA9
hg38_rmsk_MIRb_range=chr4:13704881-13705141	MIRb
hg38_rmsk_MLT1C_range=chr4:13706108-13706591	MLT1C
hg38_rmsk_MIR3_range=chr4:13707389-13707402	MIR3
hg38_rmsk_AluY_range=chr4:13707403-13707712	AluY
hg38_rmsk_MIR3_range=chr4:13707713-13707825	MIR3
hg38_rmsk_MamRTE1_range=chr4:13707872-13708056	MamRTE1
hg38_rmsk_MIRc_range=chr4:13708109-13708359	MIRc
hg38_rmsk_L1PA6_range=chr4:13708591-13708838	L1PA6
hg38_rmsk_MIRc_range=chr4:13709182-13709252	MIRc
hg38_rmsk_MIRb_range=chr4:13709318-13709414	MIRb
hg38_rmsk_AluSz_range=chr4:13709567-13709854	AluSz
hg38_rmsk_MLT1K_range=chr4:13710115-13710397	MLT1K
hg38_rmsk_MER76_range=chr4:13710705-13710879	MER76
hg38_rmsk_AluSc8_range=chr4:13710880-13711185	AluSc8
hg38_rmsk_MER76_range=chr4:13711186-13711597	MER76
hg38_rmsk_MER5B_range=chr4:13711734-13711845	MER5B
hg38_rmsk_MER5A_range=chr4:13711851-13711980	MER5A
hg38_rmsk_MIRb_range=chr4:13712210-13712357	MIRb
hg38_rmsk_MER33_range=chr4:13712358-13712693	MER33
hg38_rmsk_MIRb_range=chr4:13712694-13712728	MIRb
hg38_rmsk_MLT1C_range=chr4:13713184-13713592	MLT1C
hg38_rmsk_L2_range=chr4:13714985-13715068	L2
hg38_rmsk_MamRep137_range=chr4:13715184-13715238	MamRep137
hg38_rmsk_MIRb_range=chr4:13715886-13716066	MIRb
hg38_rmsk_MER117_range=chr4:13716596-13716766	MER117
hg38_rmsk_MIR_range=chr4:13717373-13717591	MIR
hg38_rmsk_MIRb_range=chr4:13719048-13719196	MIRb
hg38_rmsk_AluSx4_range=chr4:13719854-13720121	AluSx4
hg38_rmsk_AluSz_range=chr4:13720125-13720256	AluSz
hg38_rmsk_MER21C_range=chr4:13720435-13720871	MER21C
hg38_rmsk_HERV16-int_range=chr4:13720946-13721558	HERV16-int
hg38_rmsk_L1PA10_range=chr4:13721575-13721815	L1PA10
hg38_rmsk_LTR16_range=chr4:13721854-13722074	LTR16
hg38_rmsk_MSTD_range=chr4:13722075-13722444	MSTD
hg38_rmsk_LTR16_range=chr4:13722445-13722613	LTR16
hg38_rmsk_L1MD1_range=chr4:13723114-13724179	L1MD1
hg38_rmsk_L1MA1_range=chr4:13724180-13724633	L1MA1
hg38_rmsk_5S_range=chr4:13724634-13724671	5S
hg38_rmsk_L1MD1_range=chr4:13724672-13725442	L1MD1
hg38_rmsk_MIR_range=chr4:13725500-13725575	MIR
hg38_rmsk_MIRc_range=chr4:13725636-13725806	MIRc
hg38_rmsk_L2b_range=chr4:13726441-13726497	L2b
hg38_rmsk_L2b_range=chr4:13726780-13726882	L2b
hg38_rmsk_MIRb_range=chr4:13728146-13728200	MIRb
hg38_rmsk_L1PA16_range=chr4:13729278-13729820	L1PA16
hg38_rmsk_AluJb_range=chr4:13729856-13730177	AluJb
hg38_rmsk_L2c_range=chr4:13730220-13730335	L2c
hg38_rmsk_LTR16B2_range=chr4:13730466-13730887	LTR16B2
hg38_rmsk_MIR3_range=chr4:13730893-13731020	MIR3
hg38_rmsk_MLT2A2_range=chr4:13731079-13731624	MLT2A2
hg38_rmsk_L2a_range=chr4:13731855-13731988	L2a
hg38_rmsk_L2b_range=chr4:13732501-13733014	L2b
hg38_rmsk_AluY_range=chr4:13733015-13733323	AluY
hg38_rmsk_L2b_range=chr4:13733324-13733387	L2b
hg38_rmsk_MIR3_range=chr4:13733704-13733811	MIR3
hg38_rmsk_MIR_range=chr4:13734192-13734336	MIR
hg38_rmsk_MIRc_range=chr4:13734360-13734565	MIRc
hg38_rmsk_MER20B_range=chr4:13735349-13735546	MER20B
hg38_rmsk_MLT1H_range=chr4:13735602-13735922	MLT1H
hg38_rmsk_MIR_range=chr4:13735985-13736212	MIR
hg38_rmsk_AluJb_range=chr4:13736781-13736948	AluJb
hg38_rmsk_L2a_range=chr4:13737240-13738729	L2a
hg38_rmsk_AluSx3_range=chr4:13738731-13738812	AluSx3
hg38_rmsk_THE1B_range=chr4:13738820-13739005	THE1B
hg38_rmsk_L1PA8_range=chr4:13739136-13739512	L1PA8
hg38_rmsk_AluY_range=chr4:13739513-13739807	AluY
hg38_rmsk_L1PA8_range=chr4:13739808-13745828	L1PA8
hg38_rmsk_THE1B_range=chr4:13745859-13746023	THE1B
hg38_rmsk_L2a_range=chr4:13746064-13746984	L2a
hg38_rmsk_Tigger16a_range=chr4:13747553-13747689	Tigger16a
hg38_rmsk_MIRb_range=chr4:13748466-13748699	MIRb
hg38_rmsk_MIRc_range=chr4:13748749-13748797	MIRc
hg38_rmsk_MIR_range=chr4:13750089-13750288	MIR
hg38_rmsk_LTR33A_range=chr4:13750294-13750429	LTR33A
hg38_rmsk_LTR50_range=chr4:13750440-13750577	LTR50
hg38_rmsk_MER44B_range=chr4:13750897-13751466	MER44B
hg38_rmsk_L2c_range=chr4:13752002-13752200	L2c
hg38_rmsk_MIR_range=chr4:13752283-13752484	MIR
hg38_rmsk_MIRc_range=chr4:13752492-13752696	MIRc
hg38_rmsk_L2c_range=chr4:13753320-13753639	L2c
hg38_rmsk_L1M5_range=chr4:13753696-13753972	L1M5
hg38_rmsk_L1PB1_range=chr4:13754398-13756688	L1PB1
hg38_rmsk_L1PB1_range=chr4:13756690-13758793	L1PB1
hg38_rmsk_MIRb_range=chr4:13758823-13758936	MIRb
hg38_rmsk_L2b_range=chr4:13759801-13759864	L2b
hg38_rmsk_L2a_range=chr4:13759997-13760069	L2a
hg38_rmsk_MIRb_range=chr4:13760183-13760396	MIRb
hg38_rmsk_SVA_D_range=chr4:13760686-13762141	SVA_D
hg38_rmsk_MIRc_range=chr4:13763009-13763211	MIRc
hg38_rmsk_L2b_range=chr4:13763734-13763947	L2b
hg38_rmsk_L2c_range=chr4:13764096-13764335	L2c
hg38_rmsk_MIRb_range=chr4:13764338-13764530	MIRb
hg38_rmsk_GA-rich_range=chr4:13764978-13765031	GA-rich
hg38_rmsk_MIRb_range=chr4:13765554-13765673	MIRb
hg38_rmsk_L2c_range=chr4:13765668-13766000	L2c
hg38_rmsk_MIR_range=chr4:13768263-13768501	MIR
hg38_rmsk_L1MC5_range=chr4:13768934-13769254	L1MC5
hg38_rmsk_L1PB1_range=chr4:13769259-13769528	L1PB1
hg38_rmsk_L1PB1_range=chr4:13769554-13772986	L1PB1
hg38_rmsk_AluY_range=chr4:13772987-13773284	AluY
hg38_rmsk_L1PB1_range=chr4:13773285-13774669	L1PB1
hg38_rmsk_Tigger5_range=chr4:13774699-13774935	Tigger5
hg38_rmsk_L1MC5a_range=chr4:13774941-13775316	L1MC5a
hg38_rmsk_THE1B_range=chr4:13775379-13775742	THE1B
hg38_rmsk_THE1B-int_range=chr4:13775748-13777325	THE1B-int
hg38_rmsk_THE1B_range=chr4:13777326-13777689	THE1B
hg38_rmsk_L1MC5_range=chr4:13777698-13777962	L1MC5
hg38_rmsk_THE1A_range=chr4:13778667-13779029	THE1A
hg38_rmsk_THE1A-int_range=chr4:13779030-13780616	THE1A-int
hg38_rmsk_THE1A_range=chr4:13780617-13780965	THE1A
hg38_rmsk_MER81_range=chr4:13780966-13781069	MER81
hg38_rmsk_L1MC5_range=chr4:13781384-13781613	L1MC5
hg38_rmsk_Charlie4z_range=chr4:13781924-13782009	Charlie4z
hg38_rmsk_MIRb_range=chr4:13782260-13782406	MIRb
hg38_rmsk_MIR_range=chr4:13782823-13782921	MIR
hg38_rmsk_L2b_range=chr4:13783246-13783468	L2b
hg38_rmsk_MIR_range=chr4:13783526-13783755	MIR
hg38_rmsk_MER20_range=chr4:13783788-13784005	MER20
hg38_rmsk_AluSc8_range=chr4:13784734-13785026	AluSc8
hg38_rmsk_MIRb_range=chr4:13785156-13785371	MIRb
hg38_rmsk_MLT1C_range=chr4:13785613-13786059	MLT1C
hg38_rmsk_MIRb_range=chr4:13786988-13787121	MIRb
hg38_rmsk_AluY_range=chr4:13787143-13787446	AluY
hg38_rmsk_L1M4_range=chr4:13787494-13787577	L1M4
hg38_rmsk_AluJr_range=chr4:13787578-13787864	AluJr
hg38_rmsk_L1M4_range=chr4:13787865-13788206	L1M4
hg38_rmsk_L1M4_range=chr4:13788202-13789327	L1M4
hg38_rmsk_MER57D_range=chr4:13789328-13789705	MER57D
hg38_rmsk_L1M4_range=chr4:13789706-13790084	L1M4
hg38_rmsk_L1MEf_range=chr4:13790078-13791688	L1MEf
hg38_rmsk_L1MEf_range=chr4:13791720-13792766	L1MEf
hg38_rmsk_MLT1J_range=chr4:13792832-13792933	MLT1J
hg38_rmsk_MIRb_range=chr4:13793646-13793771	MIRb
hg38_rmsk_Charlie1b_range=chr4:13793916-13794403	Charlie1b
hg38_rmsk_MIR_range=chr4:13794419-13794574	MIR
hg38_rmsk_MIRc_range=chr4:13794758-13794981	MIRc
hg38_rmsk_MIRb_range=chr4:13795576-13795817	MIRb
hg38_rmsk_MIRc_range=chr4:13796660-13796827	MIRc
hg38_rmsk_GA-rich_range=chr4:13797858-13798167	GA-rich
hg38_rmsk_L4_B_Mam_range=chr4:13798568-13798814	L4_B_Mam
hg38_rmsk_L1PA3_range=chr4:13798978-13800320	L1PA3
hg38_rmsk_L1PA3_range=chr4:13800309-13804564	L1PA3
hg38_rmsk_Charlie16a_range=chr4:13804612-13804782	Charlie16a
hg38_rmsk_AluSc_range=chr4:13804941-13805232	AluSc
hg38_rmsk_MER5A_range=chr4:13805423-13805590	MER5A
hg38_rmsk_MIRb_range=chr4:13805709-13805836	MIRb
hg38_rmsk_MIR_range=chr4:13805869-13806025	MIR
hg38_rmsk_MER58A_range=chr4:13806110-13806285	MER58A
hg38_rmsk_L2c_range=chr4:13806543-13806680	L2c
hg38_rmsk_MamGypLTR2c_range=chr4:13806824-13807118	MamGypLTR2c
hg38_rmsk_MamGypLTR2c_range=chr4:13807212-13807368	MamGypLTR2c
hg38_rmsk_L2c_range=chr4:13807534-13807791	L2c
hg38_rmsk_L2c_range=chr4:13807983-13807999	L2c
hg38_rmsk_MIR3_range=chr4:13808610-13808714	MIR3
hg38_rmsk_MIRb_range=chr4:13808985-13809042	MIRb
hg38_rmsk_AluSq2_range=chr4:13809043-13809340	AluSq2
hg38_rmsk_MIRb_range=chr4:13809341-13809495	MIRb
hg38_rmsk_MER121_range=chr4:13809794-13810069	MER121
hg38_rmsk_GA-rich_range=chr4:13810387-13810525	GA-rich
hg38_rmsk_MIRc_range=chr4:13810533-13810743	MIRc
hg38_rmsk_L2a_range=chr4:13810829-13812110	L2a
hg38_rmsk_MER41B_range=chr4:13812227-13812697	MER41B
hg38_rmsk_MER41B_range=chr4:13813154-13813216	MER41B
hg38_rmsk_CR1-3_Croc_range=chr4:13813337-13813401	CR1-3_Croc
hg38_rmsk_MIRc_range=chr4:13813833-13813941	MIRc
hg38_rmsk_L2a_range=chr4:13814123-13814250	L2a
hg38_rmsk_L2a_range=chr4:13814308-13814405	L2a
hg38_rmsk_MIR_range=chr4:13814417-13814507	MIR
hg38_rmsk_AluJb_range=chr4:13814692-13814978	AluJb
hg38_rmsk_LTR40a_range=chr4:13814979-13815022	LTR40a
hg38_rmsk_MER30_range=chr4:13815023-13815241	MER30
hg38_rmsk_LTR40a_range=chr4:13815242-13815628	LTR40a
hg38_rmsk_L1PB4_range=chr4:13815694-13816104	L1PB4
hg38_rmsk_MIRb_range=chr4:13816123-13816180	MIRb
hg38_rmsk_L2a_range=chr4:13816268-13816361	L2a
hg38_rmsk_MLT2C1_range=chr4:13816362-13816759	MLT2C1
hg38_rmsk_L2a_range=chr4:13816770-13816922	L2a
hg38_rmsk_L2c_range=chr4:13817224-13817635	L2c
hg38_rmsk_MER5B_range=chr4:13817737-13817919	MER5B
hg38_rmsk_MIR_range=chr4:13818348-13818566	MIR
hg38_rmsk_L2_range=chr4:13818631-13818690	L2
hg38_rmsk_MLT1J2_range=chr4:13819120-13819504	MLT1J2
hg38_rmsk_MLT1C_range=chr4:13819966-13820163	MLT1C
hg38_rmsk_MLT1C_range=chr4:13820156-13820341	MLT1C
hg38_rmsk_MER91B_range=chr4:13820413-13820472	MER91B
hg38_rmsk_L2c_range=chr4:13820605-13820795	L2c
hg38_rmsk_MER74A_range=chr4:13820924-13821425	MER74A
hg38_rmsk_L2a_range=chr4:13822640-13822753	L2a
hg38_rmsk_MIRb_range=chr4:13822845-13823012	MIRb
hg38_rmsk_MIRb_range=chr4:13823371-13823563	MIRb
hg38_rmsk_MIR3_range=chr4:13823631-13823774	MIR3
hg38_rmsk_L2a_range=chr4:13823913-13824131	L2a
hg38_rmsk_THE1A_range=chr4:13824206-13824560	THE1A
hg38_rmsk_THE1A-int_range=chr4:13824561-13826133	THE1A-int
hg38_rmsk_THE1A_range=chr4:13826136-13826488	THE1A
hg38_rmsk_L2a_range=chr4:13826546-13826786	L2a
hg38_rmsk_Charlie19a_range=chr4:13826792-13826914	Charlie19a
hg38_rmsk_AluSx_range=chr4:13827056-13827371	AluSx
hg38_rmsk_L2b_range=chr4:13827445-13827501	L2b
hg38_rmsk_MIR_range=chr4:13828581-13828717	MIR
hg38_rmsk_MIRb_range=chr4:13829065-13829324	MIRb
hg38_rmsk_MSTC_range=chr4:13829432-13829801	MSTC
hg38_rmsk_L2c_range=chr4:13829979-13830276	L2c
hg38_rmsk_MIR_range=chr4:13831085-13831139	MIR
hg38_rmsk_L2a_range=chr4:13831148-13832049	L2a
hg38_rmsk_MER53_range=chr4:13832050-13832209	MER53
hg38_rmsk_L2a_range=chr4:13832210-13832267	L2a
hg38_rmsk_MIRc_range=chr4:13832400-13832473	MIRc
hg38_rmsk_MLT1J_range=chr4:13832528-13832969	MLT1J
hg38_rmsk_L3_range=chr4:13833357-13833710	L3
hg38_rmsk_L3_range=chr4:13833722-13833849	L3
hg38_rmsk_L1MA8_range=chr4:13833855-13834016	L1MA8
hg38_rmsk_A-rich_range=chr4:13834019-13834058	A-rich
hg38_rmsk_LTR33_range=chr4:13835160-13835629	LTR33
hg38_rmsk_L2b_range=chr4:13835712-13835816	L2b
hg38_rmsk_L2c_range=chr4:13836214-13836705	L2c
hg38_rmsk_MER96B_range=chr4:13836745-13836896	MER96B
hg38_rmsk_MER54A_range=chr4:13836905-13837779	MER54A
hg38_rmsk_MER96B_range=chr4:13837816-13837886	MER96B
hg38_rmsk_L1M4_range=chr4:13837907-13838215	L1M4
hg38_rmsk_L2c_range=chr4:13838216-13838472	L2c
hg38_rmsk_MLT1D_range=chr4:13838554-13838622	MLT1D
hg38_rmsk_AluJr_range=chr4:13838623-13838882	AluJr
hg38_rmsk_MLT1D_range=chr4:13838908-13839365	MLT1D
hg38_rmsk_L2a_range=chr4:13839557-13839680	L2a
hg38_rmsk_MER5B_range=chr4:13839678-13839711	MER5B
hg38_rmsk_MER5C1_range=chr4:13839837-13840065	MER5C1
hg38_rmsk_MIRb_range=chr4:13840070-13840200	MIRb
hg38_rmsk_MIRb_range=chr4:13840870-13840990	MIRb
hg38_rmsk_L1PA15_range=chr4:13841620-13841987	L1PA15
hg38_rmsk_MER65A_range=chr4:13841988-13842264	MER65A
hg38_rmsk_THE1D_range=chr4:13842621-13842971	THE1D
hg38_rmsk_THE1D-int_range=chr4:13842975-13843379	THE1D-int
hg38_rmsk_THE1D_range=chr4:13843384-13843449	THE1D
hg38_rmsk_MER104_range=chr4:13843456-13843632	MER104
hg38_rmsk_MIRc_range=chr4:13844732-13844802	MIRc
hg38_rmsk_MIRc_range=chr4:13846441-13846613	MIRc
hg38_rmsk_L2c_range=chr4:13846631-13846886	L2c
hg38_rmsk_L2c_range=chr4:13846928-13847306	L2c
hg38_rmsk_MER5A_range=chr4:13847414-13847552	MER5A
hg38_rmsk_L1MA8_range=chr4:13847627-13848035	L1MA8
hg38_rmsk_MSTA_range=chr4:13848710-13849103	MSTA
hg38_rmsk_LTR39_range=chr4:13849414-13850160	LTR39
hg38_rmsk_L1MEh_range=chr4:13850178-13850317	L1MEh
hg38_rmsk_MIRb_range=chr4:13850474-13850666	MIRb
hg38_rmsk_MER5A_range=chr4:13852657-13852810	MER5A
hg38_rmsk_MIRc_range=chr4:13852869-13853012	MIRc
hg38_rmsk_MamTip2_range=chr4:13853318-13853354	MamTip2
hg38_rmsk_MIR_range=chr4:13853350-13853413	MIR
hg38_rmsk_MLT1J1_range=chr4:13853713-13854159	MLT1J1
hg38_rmsk_MLT1A0_range=chr4:13855073-13855359	MLT1A0
hg38_rmsk_AluY_range=chr4:13855360-13855372	AluY
hg38_rmsk_AluY_range=chr4:13855405-13855685	AluY
hg38_rmsk_MLT1A0_range=chr4:13855686-13855740	MLT1A0
hg38_rmsk_MLT1A0-int_range=chr4:13855741-13856521	MLT1A0-int
hg38_rmsk_MIRc_range=chr4:13856625-13856786	MIRc
hg38_rmsk_L1PA8A_range=chr4:13857013-13857344	L1PA8A
hg38_rmsk_L3_range=chr4:13857386-13857485	L3
hg38_rmsk_LTR80A_range=chr4:13857553-13858130	LTR80A
hg38_rmsk_L2c_range=chr4:13858133-13858221	L2c
hg38_rmsk_Helitron3Na_Mam_range=chr4:13858285-13858666	Helitron3Na_Mam
hg38_rmsk_L2c_range=chr4:13858745-13858938	L2c
hg38_rmsk_L3_range=chr4:13859029-13859276	L3
hg38_rmsk_L2b_range=chr4:13859572-13859656	L2b
hg38_rmsk_MER63A_range=chr4:13859976-13860088	MER63A
hg38_rmsk_MER20B_range=chr4:13860224-13860414	MER20B
hg38_rmsk_L1ME3G_range=chr4:13861333-13861419	L1ME3G
hg38_rmsk_L1ME3_range=chr4:13861541-13861880	L1ME3
hg38_rmsk_L1ME3_range=chr4:13861914-13862109	L1ME3
hg38_rmsk_THE1B_range=chr4:13862146-13862517	THE1B
hg38_rmsk_L1ME3_range=chr4:13862545-13862973	L1ME3
hg38_rmsk_L1PB4_range=chr4:13863018-13863078	L1PB4
hg38_rmsk_L1M2_range=chr4:13863079-13863226	L1M2
hg38_rmsk_L1ME3_range=chr4:13863234-13863725	L1ME3
hg38_rmsk_MER30_range=chr4:13863726-13863878	MER30
hg38_rmsk_L1ME3_range=chr4:13863879-13864019	L1ME3
hg38_rmsk_L1ME3_range=chr4:13864143-13864392	L1ME3
hg38_rmsk_L1MC1_range=chr4:13864420-13864484	L1MC1
hg38_rmsk_L1MC1_range=chr4:13864500-13865165	L1MC1
hg38_rmsk_L1ME4c_range=chr4:13865368-13865466	L1ME4c
hg38_rmsk_MLT1J2_range=chr4:13865468-13865546	MLT1J2
hg38_rmsk_MIR_range=chr4:13865945-13866035	MIR
hg38_rmsk_MIR_range=chr4:13866636-13866867	MIR
hg38_rmsk_MIR_range=chr4:13866953-13867078	MIR
hg38_rmsk_MIR_range=chr4:13867247-13867462	MIR
hg38_rmsk_AluJo_range=chr4:13867511-13867822	AluJo
hg38_rmsk_MIRb_range=chr4:13868042-13868100	MIRb
hg38_rmsk_MER77B_range=chr4:13868489-13868548	MER77B
hg38_rmsk_MER21C_range=chr4:13868551-13869027	MER21C
hg38_rmsk_L1ME3G_range=chr4:13869067-13869561	L1ME3G
hg38_rmsk_MLT1A_range=chr4:13870071-13870470	MLT1A
hg38_rmsk_MIR_range=chr4:13871254-13871465	MIR
hg38_rmsk_MIRb_range=chr4:13871492-13871696	MIRb
hg38_rmsk_Penelope1_Vert_range=chr4:13871898-13871959	Penelope1_Vert
hg38_rmsk_MIR_range=chr4:13872425-13872656	MIR
hg38_rmsk_L2a_range=chr4:13873748-13873786	L2a
hg38_rmsk_MIR_range=chr4:13873814-13874033	MIR
hg38_rmsk_AluY_range=chr4:13874044-13874346	AluY
hg38_rmsk_L2_range=chr4:13874808-13874961	L2
hg38_rmsk_MIR_range=chr4:13875023-13875244	MIR
hg38_rmsk_L3_range=chr4:13875856-13876058	L3
hg38_rmsk_AluJo_range=chr4:13876549-13876666	AluJo
hg38_rmsk_MER3_range=chr4:13876670-13876871	MER3
hg38_rmsk_MER3_range=chr4:13877369-13877546	MER3
hg38_rmsk_MIRc_range=chr4:13878160-13878359	MIRc
hg38_rmsk_MIR3_range=chr4:13878353-13878455	MIR3
hg38_rmsk_MER81_range=chr4:13878495-13878592	MER81
hg38_rmsk_MLT1N2_range=chr4:13879042-13879191	MLT1N2
hg38_rmsk_LTR85c_range=chr4:13879991-13880214	LTR85c
hg38_rmsk_L2a_range=chr4:13880447-13880497	L2a
hg38_rmsk_MIR_range=chr4:13880465-13880588	MIR
hg38_rmsk_MIRc_range=chr4:13880579-13880707	MIRc
hg38_rmsk_MLT1C_range=chr4:13880966-13881402	MLT1C
hg38_rmsk_L2b_range=chr4:13881749-13881899	L2b
hg38_rmsk_MER20_range=chr4:13881900-13882111	MER20
hg38_rmsk_L2b_range=chr4:13882112-13882218	L2b
hg38_rmsk_MIRb_range=chr4:13883127-13883226	MIRb
hg38_rmsk_MLT1G1_range=chr4:13883267-13883552	MLT1G1
hg38_rmsk_MER51A_range=chr4:13883553-13884181	MER51A
hg38_rmsk_MLT1G1_range=chr4:13884182-13884304	MLT1G1
hg38_rmsk_FRAM_range=chr4:13884360-13884509	FRAM
hg38_rmsk_AluJr_range=chr4:13884828-13884947	AluJr
hg38_rmsk_MLT1G1_range=chr4:13885015-13885174	MLT1G1
hg38_rmsk_L2b_range=chr4:13885346-13885933	L2b
hg38_rmsk_MLT1L_range=chr4:13885960-13886094	MLT1L
hg38_rmsk_L1MB3_range=chr4:13886607-13887103	L1MB3
hg38_rmsk_L2b_range=chr4:13887156-13887282	L2b
hg38_rmsk_L1MC5_range=chr4:13887798-13888585	L1MC5
hg38_rmsk_AluSp_range=chr4:13888586-13888874	AluSp
hg38_rmsk_L1MC5_range=chr4:13888875-13889009	L1MC5
hg38_rmsk_L1MC5_range=chr4:13889865-13889957	L1MC5
hg38_rmsk_Charlie19a_range=chr4:13890116-13890351	Charlie19a
hg38_rmsk_L2c_range=chr4:13891255-13891369	L2c
hg38_rmsk_MLT1A0_range=chr4:13892993-13893173	MLT1A0
hg38_rmsk_LTR104_Mam_range=chr4:13894048-13894188	LTR104_Mam
hg38_rmsk_L1MC2_range=chr4:13894296-13896170	L1MC2
hg38_rmsk_L3_range=chr4:13896263-13896408	L3
hg38_rmsk_MIRc_range=chr4:13896600-13896778	MIRc
hg38_rmsk_MIR3_range=chr4:13896952-13897133	MIR3
hg38_rmsk_MIRb_range=chr4:13897621-13897742	MIRb
hg38_rmsk_MLT1L_range=chr4:13897842-13898138	MLT1L
hg38_rmsk_MLT1C_range=chr4:13898139-13898599	MLT1C
hg38_rmsk_MLT1L_range=chr4:13898600-13898898	MLT1L
hg38_rmsk_MIR_range=chr4:13898903-13898994	MIR
hg38_rmsk_L2c_range=chr4:13899079-13899146	L2c
hg38_rmsk_L2c_range=chr4:13899904-13900039	L2c
hg38_rmsk_MER57B1_range=chr4:13900040-13900421	MER57B1
hg38_rmsk_L2c_range=chr4:13900422-13900562	L2c
hg38_rmsk_L2c_range=chr4:13901337-13901489	L2c
hg38_rmsk_MIR3_range=chr4:13901625-13901722	MIR3
hg38_rmsk_MIRb_range=chr4:13901843-13902052	MIRb
hg38_rmsk_L2b_range=chr4:13902860-13903257	L2b
hg38_rmsk_MIR_range=chr4:13903258-13903356	MIR
hg38_rmsk_L2b_range=chr4:13903388-13903473	L2b
hg38_rmsk_L2a_range=chr4:13904427-13904499	L2a
hg38_rmsk_MIR1_Amn_range=chr4:13904605-13904701	MIR1_Amn
hg38_rmsk_L1ME4c_range=chr4:13905209-13905509	L1ME4c
hg38_rmsk_MIR3_range=chr4:13905750-13905797	MIR3
hg38_rmsk_MLT1L_range=chr4:13906264-13906627	MLT1L
hg38_rmsk_L2c_range=chr4:13906725-13906926	L2c
hg38_rmsk_MIRb_range=chr4:13907767-13908019	MIRb
hg38_rmsk_MIRb_range=chr4:13908100-13908209	MIRb
hg38_rmsk_MIRb_range=chr4:13908878-13909041	MIRb
hg38_rmsk_L1ME4a_range=chr4:13910115-13910211	L1ME4a
hg38_rmsk_MLT1H_range=chr4:13910767-13910899	MLT1H
hg38_rmsk_MLT2F_range=chr4:13911348-13911730	MLT2F
hg38_rmsk_MLT2F_range=chr4:13911789-13912046	MLT2F
hg38_rmsk_LTR24_range=chr4:13912315-13912840	LTR24
hg38_rmsk_LTR78B_range=chr4:13913002-13913612	LTR78B
hg38_rmsk_LTR78B_range=chr4:13913635-13913875	LTR78B
hg38_rmsk_L1MA10_range=chr4:13914034-13914767	L1MA10
hg38_rmsk_LTR78B_range=chr4:13914786-13914893	LTR78B
hg38_rmsk_AluSp_range=chr4:13916007-13916320	AluSp
hg38_rmsk_MIR_range=chr4:13917411-13917670	MIR
hg38_rmsk_MLT1H_range=chr4:13918003-13918308	MLT1H
hg38_rmsk_L2b_range=chr4:13918540-13918609	L2b
hg38_rmsk_L2a_range=chr4:13918654-13918733	L2a
hg38_rmsk_MIRc_range=chr4:13919306-13919367	MIRc
hg38_rmsk_MER5B_range=chr4:13919630-13919768	MER5B
hg38_rmsk_L2b_range=chr4:13919780-13919913	L2b
hg38_rmsk_MIRb_range=chr4:13920043-13920202	MIRb
hg38_rmsk_MIR3_range=chr4:13920441-13920568	MIR3
hg38_rmsk_MIRc_range=chr4:13920819-13920981	MIRc
hg38_rmsk_LTR84a_range=chr4:13922390-13922455	LTR84a
hg38_rmsk_LTR84a_range=chr4:13922576-13922832	LTR84a
hg38_rmsk_MLT1C_range=chr4:13922833-13923309	MLT1C
hg38_rmsk_LTR84a_range=chr4:13923310-13923362	LTR84a
hg38_rmsk_MIRb_range=chr4:13923642-13923871	MIRb
hg38_rmsk_L2c_range=chr4:13924615-13924936	L2c
hg38_rmsk_L1PA3_range=chr4:13925049-13925090	L1PA3
hg38_rmsk_L1PA3_range=chr4:13925147-13926848	L1PA3
hg38_rmsk_L2c_range=chr4:13926936-13927109	L2c
hg38_rmsk_L2c_range=chr4:13927269-13927619	L2c
hg38_rmsk_L2b_range=chr4:13927740-13927876	L2b
hg38_rmsk_L2a_range=chr4:13927933-13928095	L2a
hg38_rmsk_LTR16B2_range=chr4:13928146-13928524	LTR16B2
hg38_rmsk_L2a_range=chr4:13928532-13928930	L2a
hg38_rmsk_MER102b_range=chr4:13929887-13930156	MER102b
hg38_rmsk_L2_range=chr4:13930182-13930350	L2
hg38_rmsk_MIRc_range=chr4:13930706-13930866	MIRc
hg38_rmsk_MIR3_range=chr4:13930919-13931042	MIR3
hg38_rmsk_L1M6_range=chr4:13931564-13931761	L1M6
hg38_rmsk_MLT1C_range=chr4:13932006-13932324	MLT1C
hg38_rmsk_A-rich_range=chr4:13932353-13932385	A-rich
hg38_rmsk_Charlie8_range=chr4:13932445-13932537	Charlie8
hg38_rmsk_THE1B_range=chr4:13932651-13933012	THE1B
hg38_rmsk_LTR1A1_range=chr4:13933354-13934056	LTR1A1
hg38_rmsk_L1PA10_range=chr4:13934385-13934464	L1PA10
hg38_rmsk_LTR1A1_range=chr4:13934467-13934529	LTR1A1
hg38_rmsk_L1M6_range=chr4:13934890-13935167	L1M6
hg38_rmsk_L1MC4a_range=chr4:13935505-13935673	L1MC4a
hg38_rmsk_L1M6_range=chr4:13935890-13936092	L1M6
hg38_rmsk_L1PA10_range=chr4:13936410-13936550	L1PA10
hg38_rmsk_AluJb_range=chr4:13937335-13937508	AluJb
hg38_rmsk_AluJb_range=chr4:13937553-13937674	AluJb
hg38_rmsk_MIRb_range=chr4:13937987-13938186	MIRb
hg38_rmsk_MIRb_range=chr4:13938565-13938784	MIRb
hg38_rmsk_L2a_range=chr4:13939373-13939953	L2a
hg38_rmsk_MER21A_range=chr4:13939970-13940528	MER21A
hg38_rmsk_MER21A_range=chr4:13940537-13940762	MER21A
hg38_rmsk_MamGypsy2-I_range=chr4:13940894-13941368	MamGypsy2-I
hg38_rmsk_L2c_range=chr4:13941414-13941657	L2c
hg38_rmsk_MER53_range=chr4:13941941-13942045	MER53
hg38_rmsk_MamRep434_range=chr4:13942627-13942729	MamRep434
hg38_rmsk_MIRb_range=chr4:13943352-13943617	MIRb
hg38_rmsk_AluJb_range=chr4:13943946-13944051	AluJb
hg38_rmsk_LTR1A2_range=chr4:13944052-13944612	LTR1A2
hg38_rmsk_LTR1A2_range=chr4:13944629-13944964	LTR1A2
hg38_rmsk_AluSg_range=chr4:13944965-13945265	AluSg
hg38_rmsk_LTR1A2_range=chr4:13945266-13945491	LTR1A2
hg38_rmsk_AluJr_range=chr4:13945529-13945679	AluJr
hg38_rmsk_AluSq2_range=chr4:13945690-13945968	AluSq2
hg38_rmsk_MER58A_range=chr4:13946246-13946440	MER58A
hg38_rmsk_MIRb_range=chr4:13946855-13946942	MIRb
hg38_rmsk_Charlie16a_range=chr4:13946945-13947155	Charlie16a
hg38_rmsk_MIRb_range=chr4:13948062-13948245	MIRb
hg38_rmsk_MLT1K_range=chr4:13949313-13949596	MLT1K
hg38_rmsk_MLT1K_range=chr4:13949662-13949756	MLT1K
hg38_rmsk_MIRb_range=chr4:13950056-13950282	MIRb
hg38_rmsk_LTR8_range=chr4:13950283-13951011	LTR8
hg38_rmsk_MIRb_range=chr4:13951012-13951042	MIRb
hg38_rmsk_MIR_range=chr4:13951915-13952104	MIR
hg38_rmsk_MER20_range=chr4:13952937-13953163	MER20
hg38_rmsk_MIRb_range=chr4:13953465-13953646	MIRb
hg38_rmsk_MER5B_range=chr4:13953761-13953848	MER5B
hg38_rmsk_MIR3_range=chr4:13953853-13953996	MIR3
hg38_rmsk_MIRb_range=chr4:13954212-13954416	MIRb
hg38_rmsk_L2a_range=chr4:13954422-13954559	L2a
hg38_rmsk_MSTA_range=chr4:13954583-13954994	MSTA
hg38_rmsk_AluSc8_range=chr4:13955296-13955593	AluSc8
hg38_rmsk_MER1B_range=chr4:13955614-13955950	MER1B
hg38_rmsk_L2c_range=chr4:13956130-13956206	L2c
hg38_rmsk_MIRb_range=chr4:13956399-13956518	MIRb
hg38_rmsk_MER77_range=chr4:13956538-13956626	MER77
hg38_rmsk_AluSx_range=chr4:13956627-13956930	AluSx
hg38_rmsk_MER77_range=chr4:13956931-13957320	MER77
hg38_rmsk_MSTB1_range=chr4:13957433-13957867	MSTB1
hg38_rmsk_L1MA9_range=chr4:13958510-13958656	L1MA9
hg38_rmsk_L1MA9_range=chr4:13958660-13958957	L1MA9
hg38_rmsk_MER5B_range=chr4:13959011-13959174	MER5B
hg38_rmsk_L2c_range=chr4:13959213-13959506	L2c
hg38_rmsk_MLT1J_range=chr4:13960658-13960947	MLT1J
hg38_rmsk_MER2_range=chr4:13961614-13961747	MER2
hg38_rmsk_MLT1G3_range=chr4:13961984-13962463	MLT1G3
hg38_rmsk_L3_range=chr4:13962949-13963005	L3
hg38_rmsk_L1MB4_range=chr4:13963030-13963144	L1MB4
hg38_rmsk_L3b_range=chr4:13963291-13963417	L3b
hg38_rmsk_MIRb_range=chr4:13963523-13963596	MIRb
hg38_rmsk_MLT1K_range=chr4:13963601-13963731	MLT1K
hg38_rmsk_L2a_range=chr4:13963949-13964015	L2a
hg38_rmsk_Tigger2a_range=chr4:13964272-13964713	Tigger2a
hg38_rmsk_MIRb_range=chr4:13965536-13965718	MIRb
hg38_rmsk_MIR_range=chr4:13966182-13966313	MIR
hg38_rmsk_MIRc_range=chr4:13966358-13966472	MIRc
hg38_rmsk_MIR3_range=chr4:13967120-13967238	MIR3
hg38_rmsk_AluSx1_range=chr4:13967560-13967861	AluSx1
hg38_rmsk_L1MB2_range=chr4:13968593-13969131	L1MB2
hg38_rmsk_AluSz_range=chr4:13969261-13969562	AluSz
hg38_rmsk_MER20_range=chr4:13969865-13969919	MER20
hg38_rmsk_L2a_range=chr4:13970424-13970494	L2a
hg38_rmsk_LTR88c_range=chr4:13970683-13970854	LTR88c
hg38_rmsk_MER21C_range=chr4:13970871-13971145	MER21C
hg38_rmsk_LTR49_range=chr4:13971146-13971687	LTR49
hg38_rmsk_MER49_range=chr4:13971688-13972355	MER49
hg38_rmsk_LTR49_range=chr4:13972356-13972414	LTR49
hg38_rmsk_MER21C_range=chr4:13972426-13973058	MER21C
hg38_rmsk_MIRb_range=chr4:13973077-13973174	MIRb
hg38_rmsk_LTR8B_range=chr4:13973175-13973941	LTR8B
hg38_rmsk_MIRb_range=chr4:13973942-13974034	MIRb
hg38_rmsk_MIRc_range=chr4:13974506-13974732	MIRc
hg38_rmsk_MLT1A0_range=chr4:13975210-13975596	MLT1A0
hg38_rmsk_MIR_range=chr4:13975890-13976122	MIR
hg38_rmsk_L2_range=chr4:13976297-13976498	L2
hg38_rmsk_MSTA_range=chr4:13976499-13976906	MSTA
hg38_rmsk_L2_range=chr4:13976907-13976926	L2
hg38_rmsk_GA-rich_range=chr4:13977387-13977422	GA-rich
hg38_rmsk_L1PREC2_range=chr4:13978766-13979214	L1PREC2
hg38_rmsk_L1PA5_range=chr4:13979267-13979973	L1PA5
hg38_rmsk_MIRc_range=chr4:13980085-13980234	MIRc
hg38_rmsk_Tigger13a_range=chr4:13980428-13980577	Tigger13a
hg38_rmsk_MIR_range=chr4:13980884-13981030	MIR
hg38_rmsk_MIRb_range=chr4:13982941-13983111	MIRb
hg38_rmsk_L1P_range=chr4:13983898-13983987	L1P
hg38_rmsk_L1PA13_range=chr4:13983988-13984446	L1PA13
hg38_rmsk_MamRep605_range=chr4:13984559-13984803	MamRep605
hg38_rmsk_Tigger11a_range=chr4:13984819-13985170	Tigger11a
hg38_rmsk_L2_range=chr4:13985403-13985553	L2
hg38_rmsk_MamRep605_range=chr4:13985582-13985833	MamRep605
hg38_rmsk_GA-rich_range=chr4:13985998-13986027	GA-rich
hg38_rmsk_MIRb_range=chr4:13986294-13986391	MIRb
hg38_rmsk_L3_range=chr4:13987157-13987245	L3
hg38_rmsk_AluJo_range=chr4:13987369-13987650	AluJo
hg38_rmsk_L2c_range=chr4:13987755-13988096	L2c
hg38_rmsk_MIRc_range=chr4:13988348-13988458	MIRc
hg38_rmsk_MIRc_range=chr4:13989245-13989340	MIRc
hg38_rmsk_MLT1C_range=chr4:13989511-13989933	MLT1C
hg38_rmsk_MIRb_range=chr4:13990603-13990716	MIRb
hg38_rmsk_MIRb_range=chr4:13991826-13992013	MIRb
hg38_rmsk_MIRc_range=chr4:13992108-13992306	MIRc
hg38_rmsk_MLT1N2_range=chr4:13992535-13992677	MLT1N2
hg38_rmsk_MIR_range=chr4:13993351-13993458	MIR
hg38_rmsk_MIR_range=chr4:13993959-13994207	MIR
hg38_rmsk_AluSx1_range=chr4:13994622-13994919	AluSx1
hg38_rmsk_FLAM_C_range=chr4:13995092-13995215	FLAM_C
hg38_rmsk_L2c_range=chr4:13995247-13995355	L2c
hg38_rmsk_MIRb_range=chr4:13995626-13995699	MIRb
hg38_rmsk_AluSx1_range=chr4:13995700-13996001	AluSx1
hg38_rmsk_MIRb_range=chr4:13996002-13996131	MIRb
hg38_rmsk_Tigger11a_range=chr4:13996304-13996503	Tigger11a
hg38_rmsk_MIRc_range=chr4:13996521-13996572	MIRc
hg38_rmsk_AluJo_range=chr4:13996650-13996856	AluJo
hg38_rmsk_L1MC4a_range=chr4:13997091-13997327	L1MC4a
hg38_rmsk_AluJo_range=chr4:13997328-13997490	AluJo
hg38_rmsk_L1MC4a_range=chr4:13997491-13998178	L1MC4a
hg38_rmsk_MIR3_range=chr4:13998872-13998964	MIR3
hg38_rmsk_MIR_range=chr4:14000016-14000182	MIR
hg38_rmsk_L3_range=chr4:14000338-14000553	L3
hg38_rmsk_L3_range=chr4:14000573-14000887	L3
hg38_rmsk_THE1B_range=chr4:14001444-14001800	THE1B
hg38_rmsk_THE1B-int_range=chr4:14001803-14003456	THE1B-int
hg38_rmsk_THE1B_range=chr4:14003457-14003812	THE1B
hg38_rmsk_AluJb_range=chr4:14004068-14004369	AluJb
hg38_rmsk_L1PA3_range=chr4:14005312-14006254	L1PA3
hg38_rmsk_L2_range=chr4:14006385-14006489	L2
hg38_rmsk_MIR_range=chr4:14006538-14006621	MIR
hg38_rmsk_MIRb_range=chr4:14006966-14007084	MIRb
hg38_rmsk_MIR_range=chr4:14007092-14007304	MIR
hg38_rmsk_L2a_range=chr4:14007416-14007492	L2a
hg38_rmsk_Tigger2_range=chr4:14007622-14007664	Tigger2
hg38_rmsk_MIR_range=chr4:14007966-14008034	MIR
hg38_rmsk_Tigger2b_Pri_range=chr4:14008259-14008326	Tigger2b_Pri
hg38_rmsk_MLT1H_range=chr4:14008396-14008497	MLT1H
hg38_rmsk_LTR33C_range=chr4:14008718-14008808	LTR33C
hg38_rmsk_ERVL-E-int_range=chr4:14009126-14009429	ERVL-E-int
hg38_rmsk_L1PA2_range=chr4:14009455-14015486	L1PA2
hg38_rmsk_ERVL-E-int_range=chr4:14015497-14015766	ERVL-E-int
hg38_rmsk_MLT1H-int_range=chr4:14015775-14016231	MLT1H-int
hg38_rmsk_LTR33_range=chr4:14016249-14016433	LTR33
hg38_rmsk_MADE1_range=chr4:14016509-14016586	MADE1
hg38_rmsk_LTR33_range=chr4:14016592-14016736	LTR33
hg38_rmsk_MIRc_range=chr4:14016753-14016825	MIRc
hg38_rmsk_L2b_range=chr4:14016924-14017005	L2b
hg38_rmsk_MIRb_range=chr4:14017015-14017059	MIRb
hg38_rmsk_FLAM_C_range=chr4:14017060-14017196	FLAM_C
hg38_rmsk_MIRb_range=chr4:14017197-14017323	MIRb
hg38_rmsk_MIRc_range=chr4:14017324-14017430	MIRc
hg38_rmsk_MADE1_range=chr4:14018504-14018542	MADE1
hg38_rmsk_X7C_LINE_range=chr4:14019193-14019245	X7C_LINE
hg38_rmsk_MLT1I_range=chr4:14021214-14021434	MLT1I
hg38_rmsk_MLT1E_range=chr4:14021432-14021897	MLT1E
hg38_rmsk_ERV3-16A3_LTR_range=chr4:14022145-14022420	ERV3-16A3_LTR
hg38_rmsk_MIR3_range=chr4:14023548-14023613	MIR3
hg38_rmsk_MLT1B_range=chr4:14023636-14024094	MLT1B
hg38_rmsk_MamRep4096_range=chr4:14025470-14025587	MamRep4096
hg38_rmsk_MIRb_range=chr4:14026064-14026177	MIRb
hg38_rmsk_MER5A_range=chr4:14026257-14026441	MER5A
hg38_rmsk_MIRb_range=chr4:14026445-14026592	MIRb
hg38_rmsk_L2c_range=chr4:14026560-14026610	L2c
hg38_rmsk_L2a_range=chr4:14027870-14027921	L2a
hg38_rmsk_MIRc_range=chr4:14028011-14028113	MIRc
hg38_rmsk_L2a_range=chr4:14028367-14028437	L2a
hg38_rmsk_OldhAT1_range=chr4:14028989-14029038	OldhAT1
hg38_rmsk_MIR3_range=chr4:14029940-14030089	MIR3
hg38_rmsk_MER106A_range=chr4:14030859-14031062	MER106A
hg38_rmsk_MIR_range=chr4:14032915-14033026	MIR
hg38_rmsk_L1MA8_range=chr4:14033032-14033503	L1MA8
hg38_rmsk_L1MA8_range=chr4:14033501-14033655	L1MA8
hg38_rmsk_AluSz_range=chr4:14033656-14033924	AluSz
hg38_rmsk_L1MA8_range=chr4:14033971-14034857	L1MA8
hg38_rmsk_A-rich_range=chr4:14034868-14034916	A-rich
hg38_rmsk_L2c_range=chr4:14035719-14036034	L2c
hg38_rmsk_L2b_range=chr4:14036069-14036442	L2b
hg38_rmsk_A-rich_range=chr4:14036690-14036723	A-rich
hg38_rmsk_MLT2B2_range=chr4:14037600-14038060	MLT2B2
hg38_rmsk_MIRb_range=chr4:14038217-14038412	MIRb
hg38_rmsk_MIR3_range=chr4:14038857-14038979	MIR3
hg38_rmsk_L2c_range=chr4:14039469-14039511	L2c
hg38_rmsk_MER4D1_range=chr4:14039512-14040326	MER4D1
hg38_rmsk_L2c_range=chr4:14040327-14040806	L2c
hg38_rmsk_MIRb_range=chr4:14041357-14041557	MIRb
hg38_rmsk_L2c_range=chr4:14041673-14041772	L2c
hg38_rmsk_MIR_range=chr4:14042324-14042476	MIR
hg38_rmsk_MIRc_range=chr4:14043038-14043098	MIRc
hg38_rmsk_MIRb_range=chr4:14043250-14043325	MIRb
hg38_rmsk_MamRep605_range=chr4:14043328-14043691	MamRep605
hg38_rmsk_MLT1J1_range=chr4:14043872-14043953	MLT1J1
hg38_rmsk_MLT1J1_range=chr4:14044007-14044170	MLT1J1
hg38_rmsk_L2_range=chr4:14044176-14044456	L2
hg38_rmsk_MIR_range=chr4:14044520-14044742	MIR
hg38_rmsk_L3_range=chr4:14044979-14045013	L3
hg38_rmsk_MLT1F2_range=chr4:14045658-14046172	MLT1F2
hg38_rmsk_MIR_range=chr4:14046716-14046818	MIR
hg38_rmsk_L3_range=chr4:14047268-14047508	L3
hg38_rmsk_MLT2D_range=chr4:14047819-14048202	MLT2D
hg38_rmsk_MLT2D_range=chr4:14048245-14048287	MLT2D
hg38_rmsk_MIRc_range=chr4:14048431-14048609	MIRc
hg38_rmsk_L3_range=chr4:14048904-14048941	L3
hg38_rmsk_L2_range=chr4:14049538-14049649	L2
hg38_rmsk_ERV3-16A3_I-int_range=chr4:14050624-14051151	ERV3-16A3_I-int
hg38_rmsk_BLACKJACK_range=chr4:14051263-14051886	BLACKJACK
hg38_rmsk_BLACKJACK_range=chr4:14051932-14052652	BLACKJACK
hg38_rmsk_L1PA7_range=chr4:14052653-14052948	L1PA7
hg38_rmsk_BLACKJACK_range=chr4:14052949-14052995	BLACKJACK
hg38_rmsk_MamRep137_range=chr4:14052998-14053138	MamRep137
hg38_rmsk_L1MC_range=chr4:14054027-14054165	L1MC
hg38_rmsk_L4_A_Mam_range=chr4:14054551-14055280	L4_A_Mam
hg38_rmsk_L1PA4_range=chr4:14055804-14056342	L1PA4
hg38_rmsk_L1PA7_range=chr4:14056690-14057425	L1PA7
hg38_rmsk_L1MA5A_range=chr4:14057856-14058029	L1MA5A
hg38_rmsk_AluJr_range=chr4:14058030-14058147	AluJr
hg38_rmsk_L1MA5A_range=chr4:14058148-14058475	L1MA5A
hg38_rmsk_L2c_range=chr4:14058902-14058950	L2c
hg38_rmsk_LTR16A2_range=chr4:14059065-14059409	LTR16A2
hg38_rmsk_L2c_range=chr4:14059433-14059493	L2c
hg38_rmsk_MSTA_range=chr4:14059772-14060188	MSTA
hg38_rmsk_L2_range=chr4:14060315-14060466	L2
hg38_rmsk_MLT1J2-int_range=chr4:14061822-14062099	MLT1J2-int
hg38_rmsk_MLT1J2_range=chr4:14062293-14062415	MLT1J2
hg38_rmsk_L1MEh_range=chr4:14062449-14062797	L1MEh
hg38_rmsk_A-rich_range=chr4:14063083-14063188	A-rich
hg38_rmsk_L1MEh_range=chr4:14063202-14063283	L1MEh
hg38_rmsk_AluY_range=chr4:14063284-14063583	AluY
hg38_rmsk_L1MEh_range=chr4:14063584-14063607	L1MEh
hg38_rmsk_L1M5_range=chr4:14063622-14063893	L1M5
hg38_rmsk_L1M5_range=chr4:14063950-14064184	L1M5
hg38_rmsk_AluSz_range=chr4:14064185-14064471	AluSz
hg38_rmsk_L1M5_range=chr4:14064472-14064573	L1M5
hg38_rmsk_L1ME5_range=chr4:14065049-14065371	L1ME5
hg38_rmsk_L2a_range=chr4:14065611-14066019	L2a
hg38_rmsk_MIR3_range=chr4:14068147-14068195	MIR3
hg38_rmsk_MIRb_range=chr4:14068555-14068715	MIRb
hg38_rmsk_L2c_range=chr4:14069661-14069751	L2c
hg38_rmsk_MLT1B_range=chr4:14070830-14071182	MLT1B
hg38_rmsk_MIRb_range=chr4:14072102-14072255	MIRb
hg38_rmsk_MER89_range=chr4:14072257-14072471	MER89
hg38_rmsk_MER89_range=chr4:14072856-14073367	MER89
hg38_rmsk_MSTA_range=chr4:14073449-14073827	MSTA
hg38_rmsk_AluY_range=chr4:14074134-14074412	AluY
hg38_rmsk_AluYc_range=chr4:14075883-14076167	AluYc
hg38_rmsk_L2a_range=chr4:14076322-14076452	L2a
hg38_rmsk_ERV3-16A3_LTR_range=chr4:14076910-14077157	ERV3-16A3_LTR
hg38_rmsk_ERV3-16A3_I-int_range=chr4:14077221-14077504	ERV3-16A3_I-int
hg38_rmsk_ERV3-16A3_I-int_range=chr4:14077542-14079568	ERV3-16A3_I-int
hg38_rmsk_ERV3-16A3_I-int_range=chr4:14079680-14081855	ERV3-16A3_I-int
hg38_rmsk_ERV3-16A3_LTR_range=chr4:14081864-14082179	ERV3-16A3_LTR
hg38_rmsk_MIRc_range=chr4:14082523-14082629	MIRc
hg38_rmsk_MIR1_Amn_range=chr4:14082680-14082751	MIR1_Amn
hg38_rmsk_MIR_range=chr4:14083609-14083840	MIR
hg38_rmsk_MLT1E1A_range=chr4:14084133-14084455	MLT1E1A
hg38_rmsk_LTR49_range=chr4:14084475-14084943	LTR49
hg38_rmsk_MLT1E1A_range=chr4:14084959-14085015	MLT1E1A
hg38_rmsk_L1PA13_range=chr4:14085021-14087429	L1PA13
hg38_rmsk_MER57B1_range=chr4:14087456-14087852	MER57B1
hg38_rmsk_MLT1E1A_range=chr4:14087909-14088015	MLT1E1A
hg38_rmsk_MamRep605_range=chr4:14088062-14088134	MamRep605
hg38_rmsk_MIRb_range=chr4:14088262-14088382	MIRb
hg38_rmsk_MER115_range=chr4:14089126-14089241	MER115
hg38_rmsk_L2c_range=chr4:14090136-14090491	L2c
hg38_rmsk_MIRb_range=chr4:14090466-14090637	MIRb
hg38_rmsk_MLT1G1_range=chr4:14090646-14091176	MLT1G1
hg38_rmsk_MLT1H_range=chr4:14091328-14091894	MLT1H
hg38_rmsk_MIR3_range=chr4:14092220-14092316	MIR3
hg38_rmsk_MLT1B_range=chr4:14092317-14092707	MLT1B
hg38_rmsk_MIR3_range=chr4:14092708-14092775	MIR3
hg38_rmsk_MIRb_range=chr4:14093387-14093524	MIRb
hg38_rmsk_MIR_range=chr4:14093542-14093757	MIR
hg38_rmsk_MIR3_range=chr4:14093806-14093962	MIR3
hg38_rmsk_MIRb_range=chr4:14094104-14094208	MIRb
hg38_rmsk_MIR3_range=chr4:14095171-14095306	MIR3
hg38_rmsk_MIR3_range=chr4:14095591-14095775	MIR3
hg38_rmsk_MIR_range=chr4:14095892-14095992	MIR
hg38_rmsk_MIR3_range=chr4:14096373-14096471	MIR3
hg38_rmsk_LTR16C_range=chr4:14096868-14097269	LTR16C
hg38_rmsk_MLT1B_range=chr4:14097446-14097822	MLT1B
hg38_rmsk_L2a_range=chr4:14097855-14098094	L2a
hg38_rmsk_L2a_range=chr4:14098127-14098282	L2a
hg38_rmsk_L4_B_Mam_range=chr4:14098528-14098702	L4_B_Mam
hg38_rmsk_MIR3_range=chr4:14099501-14099602	MIR3
hg38_rmsk_MLT2B1_range=chr4:14100069-14100143	MLT2B1
hg38_rmsk_MLT2B1_range=chr4:14100174-14100218	MLT2B1
hg38_rmsk_MLT1J2_range=chr4:14100262-14100439	MLT1J2
hg38_rmsk_MSTA_range=chr4:14100605-14101023	MSTA
hg38_rmsk_L2c_range=chr4:14101330-14101444	L2c
hg38_rmsk_MER58B_range=chr4:14101451-14101572	MER58B
hg38_rmsk_MIR_range=chr4:14101809-14102026	MIR
hg38_rmsk_L2a_range=chr4:14102025-14102087	L2a
hg38_rmsk_AluSx3_range=chr4:14103633-14103825	AluSx3
hg38_rmsk_MIRc_range=chr4:14103929-14103986	MIRc
hg38_rmsk_MIRb_range=chr4:14104554-14104581	MIRb
hg38_rmsk_MER74A_range=chr4:14104582-14105126	MER74A
hg38_rmsk_MIRb_range=chr4:14105127-14105238	MIRb
hg38_rmsk_L1M3_range=chr4:14106881-14107467	L1M3
hg38_rmsk_L3_range=chr4:14108101-14108215	L3
hg38_rmsk_MIRb_range=chr4:14108641-14108857	MIRb
hg38_rmsk_MER131_range=chr4:14109376-14109445	MER131
hg38_rmsk_MIR3_range=chr4:14109726-14109891	MIR3
hg38_rmsk_L2b_range=chr4:14111254-14111315	L2b
hg38_rmsk_L2c_range=chr4:14111331-14111455	L2c
hg38_rmsk_MER94_range=chr4:14111475-14111581	MER94
hg38_rmsk_A-rich_range=chr4:14111948-14111986	A-rich
hg38_rmsk_L1PA8A_range=chr4:14112607-14113102	L1PA8A
hg38_rmsk_L3_range=chr4:14113884-14114004	L3
hg38_rmsk_L2_range=chr4:14114070-14114381	L2
hg38_rmsk_MER6A_range=chr4:14114382-14114995	MER6A
hg38_rmsk_L2_range=chr4:14114996-14115264	L2
hg38_rmsk_MIRb_range=chr4:14115390-14115495	MIRb
hg38_rmsk_MIRc_range=chr4:14115647-14115818	MIRc
hg38_rmsk_LTR24C_range=chr4:14115821-14116109	LTR24C
hg38_rmsk_MER1B_range=chr4:14116153-14116402	MER1B
hg38_rmsk_LTR24C_range=chr4:14116414-14116724	LTR24C
hg38_rmsk_MIRc_range=chr4:14117158-14117338	MIRc
hg38_rmsk_MIRc_range=chr4:14117452-14117578	MIRc
hg38_rmsk_MIR3_range=chr4:14117770-14117905	MIR3
hg38_rmsk_MIR_range=chr4:14118288-14118534	MIR
hg38_rmsk_MLT1E1_range=chr4:14118851-14118943	MLT1E1
hg38_rmsk_MLT1I_range=chr4:14119391-14119735	MLT1I
hg38_rmsk_MamRTE1_range=chr4:14120087-14120279	MamRTE1
hg38_rmsk_MIR3_range=chr4:14120473-14120665	MIR3
hg38_rmsk_MLT1H_range=chr4:14120729-14121249	MLT1H
hg38_rmsk_MLT1F2_range=chr4:14121849-14122230	MLT1F2
hg38_rmsk_L1PB4_range=chr4:14122231-14122876	L1PB4
hg38_rmsk_L2c_range=chr4:14122908-14123372	L2c
hg38_rmsk_MIRb_range=chr4:14123509-14123689	MIRb
hg38_rmsk_MER5A_range=chr4:14124034-14124194	MER5A
hg38_rmsk_LTR105_Mam_range=chr4:14124271-14124419	LTR105_Mam
hg38_rmsk_MLT1L_range=chr4:14124444-14124536	MLT1L
hg38_rmsk_MER20B_range=chr4:14125856-14126229	MER20B
hg38_rmsk_MIR_range=chr4:14126984-14127113	MIR
hg38_rmsk_LTR16D_range=chr4:14127142-14127608	LTR16D
hg38_rmsk_L2b_range=chr4:14127955-14128280	L2b
hg38_rmsk_L2b_range=chr4:14129091-14129330	L2b
hg38_rmsk_MIRc_range=chr4:14129415-14129478	MIRc
hg38_rmsk_L2b_range=chr4:14129503-14129728	L2b
hg38_rmsk_L1ME3D_range=chr4:14129778-14129924	L1ME3D
hg38_rmsk_L1ME3D_range=chr4:14129927-14130060	L1ME3D
hg38_rmsk_MIR_range=chr4:14130405-14130571	MIR
hg38_rmsk_MIRc_range=chr4:14132356-14132573	MIRc
hg38_rmsk_L2a_range=chr4:14132835-14132884	L2a
hg38_rmsk_MIR_range=chr4:14133773-14133852	MIR
hg38_rmsk_AluSq2_range=chr4:14133853-14134152	AluSq2
hg38_rmsk_MIR_range=chr4:14134153-14134309	MIR
hg38_rmsk_MLT1C_range=chr4:14134995-14135281	MLT1C
hg38_rmsk_MLT1C_range=chr4:14135251-14135496	MLT1C
hg38_rmsk_MIRb_range=chr4:14136061-14136281	MIRb
hg38_rmsk_MIR_range=chr4:14136300-14136515	MIR
hg38_rmsk_A-rich_range=chr4:14136641-14136670	A-rich
hg38_rmsk_MLT1A1_range=chr4:14137221-14137611	MLT1A1
hg38_rmsk_Charlie13a_range=chr4:14138015-14138796	Charlie13a
hg38_rmsk_Charlie13a_range=chr4:14138848-14138921	Charlie13a
hg38_rmsk_L2a_range=chr4:14140273-14140380	L2a
hg38_rmsk_L1PA5_range=chr4:14140396-14140981	L1PA5
hg38_rmsk_LTR79_range=chr4:14141215-14141417	LTR79
hg38_rmsk_MLT2B1_range=chr4:14141418-14141807	MLT2B1
hg38_rmsk_MER83_range=chr4:14141844-14142182	MER83
hg38_rmsk_AluSx1_range=chr4:14142183-14142516	AluSx1
hg38_rmsk_MER83_range=chr4:14142517-14142637	MER83
hg38_rmsk_MIRc_range=chr4:14144521-14144747	MIRc
hg38_rmsk_MLT2B4_range=chr4:14145436-14145837	MLT2B4
hg38_rmsk_MIR_range=chr4:14145990-14146189	MIR
hg38_rmsk_L2a_range=chr4:14146439-14146547	L2a
hg38_rmsk_L2a_range=chr4:14147089-14147173	L2a
hg38_rmsk_MIR_range=chr4:14147575-14147824	MIR
hg38_rmsk_MamGypsy2-LTR_range=chr4:14148727-14148831	MamGypsy2-LTR
hg38_rmsk_MER45A_range=chr4:14148963-14149063	MER45A
hg38_rmsk_L2c_range=chr4:14149451-14149797	L2c
hg38_rmsk_MER5A_range=chr4:14150664-14150821	MER5A
hg38_rmsk_MIRc_range=chr4:14150941-14151110	MIRc
hg38_rmsk_L2a_range=chr4:14151643-14152039	L2a
hg38_rmsk_MIRb_range=chr4:14152055-14152158	MIRb
hg38_rmsk_MER5A1_range=chr4:14153480-14153644	MER5A1
hg38_rmsk_MER91A_range=chr4:14153943-14154040	MER91A
hg38_rmsk_L2b_range=chr4:14154041-14154476	L2b
hg38_rmsk_AluSq_range=chr4:14154477-14154790	AluSq
hg38_rmsk_L2b_range=chr4:14154791-14155289	L2b
hg38_rmsk_MIRb_range=chr4:14155319-14155516	MIRb
hg38_rmsk_MIRb_range=chr4:14156572-14156749	MIRb
hg38_rmsk_MIRb_range=chr4:14157022-14157223	MIRb
hg38_rmsk_MIR3_range=chr4:14158184-14158306	MIR3
hg38_rmsk_AluY_range=chr4:14158460-14158740	AluY
hg38_rmsk_L1MD3_range=chr4:14158923-14159002	L1MD3
hg38_rmsk_L1MC4a_range=chr4:14159002-14159983	L1MC4a
hg38_rmsk_L1MC1_range=chr4:14160002-14160468	L1MC1
hg38_rmsk_MIR3_range=chr4:14160475-14160583	MIR3
hg38_rmsk_L1MC1_range=chr4:14160619-14161597	L1MC1
hg38_rmsk_L1MC_range=chr4:14161593-14161735	L1MC
hg38_rmsk_L1M5_range=chr4:14161738-14162148	L1M5
hg38_rmsk_L2a_range=chr4:14162560-14162686	L2a
hg38_rmsk_MIR_range=chr4:14162835-14163028	MIR
hg38_rmsk_MIRc_range=chr4:14163802-14163938	MIRc
hg38_rmsk_L2b_range=chr4:14164158-14164237	L2b
hg38_rmsk_MER33_range=chr4:14164772-14165084	MER33
hg38_rmsk_MamGypLTR3a_range=chr4:14165161-14165342	MamGypLTR3a
hg38_rmsk_AluSq2_range=chr4:14166250-14166535	AluSq2
hg38_rmsk_L1ME2_range=chr4:14167026-14167495	L1ME2
hg38_rmsk_MIR1_Amn_range=chr4:14169570-14169729	MIR1_Amn
hg38_rmsk_LTR7_range=chr4:14169948-14170399	LTR7
hg38_rmsk_HERVH-int_range=chr4:14170400-14170782	HERVH-int
hg38_rmsk_HERVH-int_range=chr4:14170783-14170994	HERVH-int
hg38_rmsk_HERVH-int_range=chr4:14170996-14172720	HERVH-int
hg38_rmsk_HERVH-int_range=chr4:14172711-14175371	HERVH-int
hg38_rmsk_HERVH-int_range=chr4:14175370-14175523	HERVH-int
hg38_rmsk_LTR7_range=chr4:14175526-14175976	LTR7
hg38_rmsk_MIR_range=chr4:14176160-14176368	MIR
hg38_rmsk_MER20_range=chr4:14176831-14177046	MER20
hg38_rmsk_MER63A_range=chr4:14177924-14178135	MER63A
hg38_rmsk_Charlie13b_range=chr4:14178702-14178916	Charlie13b
hg38_rmsk_MIRc_range=chr4:14179915-14180003	MIRc
hg38_rmsk_MIRc_range=chr4:14180848-14180965	MIRc
hg38_rmsk_MIRb_range=chr4:14181781-14181838	MIRb
hg38_rmsk_AluSc_range=chr4:14181839-14182139	AluSc
hg38_rmsk_MIRb_range=chr4:14182140-14182280	MIRb
hg38_rmsk_L2a_range=chr4:14182654-14182726	L2a
hg38_rmsk_MIRb_range=chr4:14182727-14182967	MIRb
hg38_rmsk_MLT2B4_range=chr4:14183195-14183666	MLT2B4
hg38_rmsk_MLT2B4_range=chr4:14183716-14183756	MLT2B4
hg38_rmsk_MIRb_range=chr4:14184022-14184234	MIRb
hg38_rmsk_AluJb_range=chr4:14185307-14185600	AluJb
hg38_rmsk_Tigger18a_range=chr4:14185920-14186525	Tigger18a
hg38_rmsk_Tigger18a_range=chr4:14186565-14186751	Tigger18a
hg38_rmsk_LTR16A_range=chr4:14187036-14187260	LTR16A
hg38_rmsk_MIR_range=chr4:14187299-14187438	MIR
hg38_rmsk_MIRb_range=chr4:14187808-14187901	MIRb
hg38_rmsk_MIRb_range=chr4:14188825-14188881	MIRb
hg38_rmsk_AluSq_range=chr4:14189017-14189315	AluSq
hg38_rmsk_MIRc_range=chr4:14189924-14190070	MIRc
hg38_rmsk_MLT1I_range=chr4:14190567-14190944	MLT1I
hg38_rmsk_L1PA7_range=chr4:14191037-14191684	L1PA7
hg38_rmsk_AluJb_range=chr4:14192167-14192352	AluJb
hg38_rmsk_AluJb_range=chr4:14192380-14192510	AluJb
hg38_rmsk_L2a_range=chr4:14194917-14195128	L2a
hg38_rmsk_L2c_range=chr4:14195363-14195494	L2c
hg38_rmsk_MIR_range=chr4:14196891-14197034	MIR
hg38_rmsk_L2b_range=chr4:14197298-14197434	L2b
hg38_rmsk_MER96_range=chr4:14197497-14197587	MER96
hg38_rmsk_ERVL-E-int_range=chr4:14197933-14198141	ERVL-E-int
hg38_rmsk_MLT1A_range=chr4:14198544-14198785	MLT1A
hg38_rmsk_AluSc5_range=chr4:14198786-14199057	AluSc5
hg38_rmsk_MLT1A_range=chr4:14199107-14199230	MLT1A
hg38_rmsk_ERVL-E-int_range=chr4:14199233-14199497	ERVL-E-int
hg38_rmsk_ERVL-B4-int_range=chr4:14200036-14200191	ERVL-B4-int
hg38_rmsk_L1M5_range=chr4:14200937-14201223	L1M5
hg38_rmsk_LTR41_range=chr4:14201346-14201396	LTR41
hg38_rmsk_L1ME3F_range=chr4:14201488-14202139	L1ME3F
hg38_rmsk_AluJb_range=chr4:14202140-14202435	AluJb
hg38_rmsk_L1ME3F_range=chr4:14202436-14202563	L1ME3F
hg38_rmsk_MIR_range=chr4:14202832-14203044	MIR
hg38_rmsk_MIRb_range=chr4:14203116-14203246	MIRb
hg38_rmsk_MIR3_range=chr4:14204254-14204410	MIR3
hg38_rmsk_AluSp_range=chr4:14204814-14205098	AluSp
hg38_rmsk_L2b_range=chr4:14205308-14205539	L2b
hg38_rmsk_L2_range=chr4:14206653-14206776	L2
hg38_rmsk_MLT1J1_range=chr4:14206822-14206991	MLT1J1
hg38_rmsk_L1PA3_range=chr4:14207100-14213244	L1PA3
hg38_rmsk_LTR79_range=chr4:14213554-14213657	LTR79
hg38_rmsk_L1PA16_range=chr4:14213671-14213766	L1PA16
hg38_rmsk_L1PA16_range=chr4:14213818-14214177	L1PA16
hg38_rmsk_Zaphod_range=chr4:14214216-14214966	Zaphod
hg38_rmsk_L2a_range=chr4:14215698-14216354	L2a
hg38_rmsk_MIR_range=chr4:14216352-14216586	MIR
hg38_rmsk_L2a_range=chr4:14216523-14216631	L2a
hg38_rmsk_MIRb_range=chr4:14216648-14216707	MIRb
hg38_rmsk_AluSx_range=chr4:14216708-14217000	AluSx
hg38_rmsk_MIRb_range=chr4:14217001-14217204	MIRb
hg38_rmsk_MLT1A_range=chr4:14217397-14217543	MLT1A
hg38_rmsk_MER61A_range=chr4:14217544-14217878	MER61A
hg38_rmsk_MLT1A_range=chr4:14217879-14218130	MLT1A
hg38_rmsk_L2a_range=chr4:14218224-14218347	L2a
hg38_rmsk_MIR3_range=chr4:14218540-14218617	MIR3
hg38_rmsk_L2c_range=chr4:14219273-14219563	L2c
hg38_rmsk_MIR_range=chr4:14219722-14219899	MIR
hg38_rmsk_MER20_range=chr4:14220023-14220231	MER20
hg38_rmsk_AluSc8_range=chr4:14220232-14220403	AluSc8
hg38_rmsk_THE1B_range=chr4:14221078-14221424	THE1B
hg38_rmsk_L2b_range=chr4:14221449-14221608	L2b
hg38_rmsk_L2b_range=chr4:14221862-14221994	L2b
hg38_rmsk_MLT2F_range=chr4:14222056-14222215	MLT2F
hg38_rmsk_MLT1E3_range=chr4:14222220-14222376	MLT1E3
hg38_rmsk_MLT2F_range=chr4:14222475-14222523	MLT2F
hg38_rmsk_L2b_range=chr4:14222702-14222758	L2b
hg38_rmsk_MamGypsy2-I_range=chr4:14223173-14223561	MamGypsy2-I
hg38_rmsk_MLT1A_range=chr4:14223946-14224164	MLT1A
hg38_rmsk_MamGypsy2-I_range=chr4:14224196-14224257	MamGypsy2-I
hg38_rmsk_MIR3_range=chr4:14224599-14224668	MIR3
hg38_rmsk_MIRb_range=chr4:14224925-14225158	MIRb
hg38_rmsk_AluY_range=chr4:14225273-14225576	AluY
hg38_rmsk_MIRb_range=chr4:14226452-14226573	MIRb
hg38_rmsk_MER74A_range=chr4:14226637-14227143	MER74A
hg38_rmsk_AluSp_range=chr4:14227145-14227442	AluSp
hg38_rmsk_MER74A_range=chr4:14227465-14227535	MER74A
hg38_rmsk_MLT1C_range=chr4:14228448-14228590	MLT1C
hg38_rmsk_LTR78B_range=chr4:14228848-14229077	LTR78B
hg38_rmsk_MSTD_range=chr4:14229211-14229578	MSTD
hg38_rmsk_MLT1B_range=chr4:14229835-14230221	MLT1B
hg38_rmsk_MLT1J2_range=chr4:14230583-14230758	MLT1J2
hg38_rmsk_MLT1B_range=chr4:14230774-14231132	MLT1B
hg38_rmsk_MLT1J2_range=chr4:14231135-14231206	MLT1J2
hg38_rmsk_MER30_range=chr4:14231216-14231339	MER30
hg38_rmsk_AluSx_range=chr4:14231340-14231649	AluSx
hg38_rmsk_MER30_range=chr4:14231650-14231747	MER30
hg38_rmsk_THE1C_range=chr4:14231781-14232133	THE1C
hg38_rmsk_MIRb_range=chr4:14232520-14232708	MIRb
hg38_rmsk_MIR_range=chr4:14233101-14233264	MIR
hg38_rmsk_MIRc_range=chr4:14233417-14233617	MIRc
hg38_rmsk_MIRb_range=chr4:14233697-14233729	MIRb
hg38_rmsk_THE1B_range=chr4:14233730-14234087	THE1B
hg38_rmsk_MIRb_range=chr4:14234088-14234221	MIRb
hg38_rmsk_L1ME4a_range=chr4:14235849-14236128	L1ME4a
hg38_rmsk_L1M4_range=chr4:14236864-14236953	L1M4
hg38_rmsk_MER44C_range=chr4:14237057-14237790	MER44C
hg38_rmsk_L1MC_range=chr4:14238273-14238681	L1MC
hg38_rmsk_L1MC5_range=chr4:14239369-14241066	L1MC5
hg38_rmsk_L1PA10_range=chr4:14241067-14241178	L1PA10
hg38_rmsk_L1MC5_range=chr4:14241179-14241248	L1MC5
hg38_rmsk_L2a_range=chr4:14241404-14241522	L2a
hg38_rmsk_LTR16E1_range=chr4:14241687-14241933	LTR16E1
hg38_rmsk_MIRb_range=chr4:14242026-14242227	MIRb
hg38_rmsk_THE1A_range=chr4:14243991-14244348	THE1A
hg38_rmsk_L1ME2_range=chr4:14244822-14244948	L1ME2
hg38_rmsk_L1ME2_range=chr4:14244990-14245007	L1ME2
hg38_rmsk_MLT1E3_range=chr4:14245170-14245786	MLT1E3
hg38_rmsk_MIR1_Amn_range=chr4:14246302-14246384	MIR1_Amn
hg38_rmsk_MIR_range=chr4:14247105-14247351	MIR
hg38_rmsk_MIRb_range=chr4:14248369-14248588	MIRb
hg38_rmsk_MIRb_range=chr4:14248794-14248861	MIRb
hg38_rmsk_LTR40a_range=chr4:14248915-14249390	LTR40a
hg38_rmsk_MIRb_range=chr4:14249567-14249686	MIRb
hg38_rmsk_MLT1K_range=chr4:14250334-14250399	MLT1K
hg38_rmsk_L2_range=chr4:14250644-14251019	L2
hg38_rmsk_MIR_range=chr4:14251429-14251592	MIR
hg38_rmsk_MIRb_range=chr4:14251605-14251734	MIRb
hg38_rmsk_MIR3_range=chr4:14252326-14252523	MIR3
hg38_rmsk_MSTB_range=chr4:14252702-14253122	MSTB
hg38_rmsk_L2a_range=chr4:14253348-14253660	L2a
hg38_rmsk_MER20_range=chr4:14253796-14254011	MER20
hg38_rmsk_MLT1N2_range=chr4:14254190-14254674	MLT1N2
hg38_rmsk_MLT1I_range=chr4:14255548-14255673	MLT1I
hg38_rmsk_L2c_range=chr4:14255691-14255817	L2c
hg38_rmsk_L2c_range=chr4:14255901-14256827	L2c
hg38_rmsk_L2a_range=chr4:14256853-14257047	L2a
hg38_rmsk_MLT1J1_range=chr4:14257591-14257769	MLT1J1
hg38_rmsk_MLT1J1_range=chr4:14257872-14257968	MLT1J1
hg38_rmsk_MIRb_range=chr4:14258719-14258864	MIRb
hg38_rmsk_MIRb_range=chr4:14258896-14258978	MIRb
hg38_rmsk_MER3_range=chr4:14258979-14259182	MER3
hg38_rmsk_MIRb_range=chr4:14259183-14259346	MIRb
hg38_rmsk_L3b_range=chr4:14259427-14259523	L3b
hg38_rmsk_L2a_range=chr4:14260164-14261046	L2a
hg38_rmsk_AluY_range=chr4:14261047-14261350	AluY
hg38_rmsk_L2a_range=chr4:14261351-14261999	L2a
hg38_rmsk_MamRep1527_range=chr4:14262037-14262491	MamRep1527
hg38_rmsk_HSMAR1_range=chr4:14262492-14262974	HSMAR1
hg38_rmsk_HSMAR1_range=chr4:14262974-14263087	HSMAR1
hg38_rmsk_HSMAR1_range=chr4:14263093-14263163	HSMAR1
hg38_rmsk_AluSq2_range=chr4:14263263-14263380	AluSq2
hg38_rmsk_HSMAR1_range=chr4:14263388-14264151	HSMAR1
hg38_rmsk_AluSq2_range=chr4:14264241-14264540	AluSq2
hg38_rmsk_MLT1A0_range=chr4:14264914-14265256	MLT1A0
hg38_rmsk_MIRb_range=chr4:14265411-14265647	MIRb
hg38_rmsk_L2a_range=chr4:14266641-14267019	L2a
hg38_rmsk_L2b_range=chr4:14267005-14267132	L2b
hg38_rmsk_MIR_range=chr4:14267295-14267330	MIR
hg38_rmsk_MIRb_range=chr4:14268648-14268796	MIRb
hg38_rmsk_MER74B_range=chr4:14269829-14270136	MER74B
hg38_rmsk_MIR_range=chr4:14270269-14270411	MIR
hg38_rmsk_MIR_range=chr4:14270584-14270662	MIR
hg38_rmsk_MIRc_range=chr4:14271489-14271669	MIRc
hg38_rmsk_Tigger13a_range=chr4:14272158-14272944	Tigger13a
hg38_rmsk_MIRb_range=chr4:14272961-14273141	MIRb
hg38_rmsk_L1MCb_range=chr4:14275165-14275599	L1MCb
hg38_rmsk_L1MCa_range=chr4:14275620-14276502	L1MCa
hg38_rmsk_AluJo_range=chr4:14276550-14276836	AluJo
hg38_rmsk_L1MCa_range=chr4:14276838-14276948	L1MCa
hg38_rmsk_L1MA4_range=chr4:14277133-14277203	L1MA4
hg38_rmsk_L1MCa_range=chr4:14277237-14277306	L1MCa
hg38_rmsk_L1MCa_range=chr4:14277561-14277863	L1MCa
hg38_rmsk_L1ME3Cz_range=chr4:14279094-14279310	L1ME3Cz
hg38_rmsk_LTR86A1_range=chr4:14279373-14279835	LTR86A1
hg38_rmsk_Tigger3a_range=chr4:14279836-14280148	Tigger3a
hg38_rmsk_LTR86A1_range=chr4:14280149-14280173	LTR86A1
hg38_rmsk_L2_range=chr4:14280223-14280395	L2
hg38_rmsk_L2-3_Crp_range=chr4:14280647-14280744	L2-3_Crp
hg38_rmsk_MERX_range=chr4:14281006-14281270	MERX
hg38_rmsk_MIRb_range=chr4:14281321-14281574	MIRb
hg38_rmsk_MER47C_range=chr4:14281902-14281953	MER47C
hg38_rmsk_Tigger5b_range=chr4:14281937-14282040	Tigger5b
hg38_rmsk_MIR3_range=chr4:14282136-14282206	MIR3
hg38_rmsk_MIR3_range=chr4:14282345-14282522	MIR3
hg38_rmsk_L1ME4b_range=chr4:14283250-14283892	L1ME4b
hg38_rmsk_L1MEg2_range=chr4:14283896-14283977	L1MEg2
hg38_rmsk_L1M5_range=chr4:14284023-14284242	L1M5
hg38_rmsk_L1ME4b_range=chr4:14284541-14284720	L1ME4b
hg38_rmsk_L1MA6_range=chr4:14284991-14285189	L1MA6
hg38_rmsk_MIR_range=chr4:14285443-14285683	MIR
hg38_rmsk_MLT1I_range=chr4:14286003-14286231	MLT1I
hg38_rmsk_MIR_range=chr4:14286240-14286324	MIR
hg38_rmsk_THE1B_range=chr4:14287144-14287499	THE1B
hg38_rmsk_L1PA17_range=chr4:14287691-14287771	L1PA17
hg38_rmsk_L1P4_range=chr4:14287779-14289130	L1P4
hg38_rmsk_L1P4_range=chr4:14289135-14289895	L1P4
hg38_rmsk_L1ME4a_range=chr4:14290563-14290945	L1ME4a
hg38_rmsk_L1ME3G_range=chr4:14290988-14291249	L1ME3G
hg38_rmsk_MIR_range=chr4:14294265-14294439	MIR
hg38_rmsk_MIR3_range=chr4:14295291-14295383	MIR3
hg38_rmsk_LTR79_range=chr4:14295818-14295961	LTR79
hg38_rmsk_L2c_range=chr4:14296179-14296576	L2c
hg38_rmsk_L2c_range=chr4:14296641-14296745	L2c
hg38_rmsk_AluSz_range=chr4:14296754-14297007	AluSz
hg38_rmsk_L2c_range=chr4:14297247-14297395	L2c
hg38_rmsk_AluSx3_range=chr4:14297396-14297703	AluSx3
hg38_rmsk_AluSz6_range=chr4:14298162-14298476	AluSz6
hg38_rmsk_AluSx4_range=chr4:14298868-14299177	AluSx4
hg38_rmsk_L1ME4b_range=chr4:14299624-14300162	L1ME4b
hg38_rmsk_L2c_range=chr4:14300833-14301024	L2c
hg38_rmsk_MLT2B1_range=chr4:14301108-14301576	MLT2B1
hg38_rmsk_THE1D_range=chr4:14301841-14302212	THE1D
hg38_rmsk_MIR3_range=chr4:14303105-14303294	MIR3
hg38_rmsk_L2b_range=chr4:14303732-14303905	L2b
hg38_rmsk_L1M3d_range=chr4:14303940-14304376	L1M3d
hg38_rmsk_L1MB1_range=chr4:14304387-14305853	L1MB1
hg38_rmsk_L2b_range=chr4:14305858-14306017	L2b
hg38_rmsk_L2b_range=chr4:14306091-14306154	L2b
hg38_rmsk_AluY_range=chr4:14306155-14306450	AluY
hg38_rmsk_L2b_range=chr4:14306451-14306593	L2b
hg38_rmsk_AluSg_range=chr4:14306594-14306891	AluSg
hg38_rmsk_L2b_range=chr4:14306892-14307224	L2b
hg38_rmsk_MIRb_range=chr4:14307304-14307389	MIRb
hg38_rmsk_LTR85b_range=chr4:14307465-14307789	LTR85b
hg38_rmsk_MIRc_range=chr4:14308564-14308747	MIRc
hg38_rmsk_AluSc_range=chr4:14308812-14308911	AluSc
hg38_rmsk_MIRb_range=chr4:14308919-14309051	MIRb
hg38_rmsk_MIR_range=chr4:14309529-14309619	MIR
hg38_rmsk_LTR16B2_range=chr4:14309620-14309665	LTR16B2
hg38_rmsk_LTR16B2_range=chr4:14309662-14309936	LTR16B2
hg38_rmsk_MIR_range=chr4:14309940-14310074	MIR
hg38_rmsk_L2a_range=chr4:14310220-14310515	L2a
hg38_rmsk_L2a_range=chr4:14311107-14311686	L2a
hg38_rmsk_ERV3-16A3_I-int_range=chr4:14311736-14312012	ERV3-16A3_I-int
hg38_rmsk_ERV3-16A3_I-int_range=chr4:14312072-14312394	ERV3-16A3_I-int
hg38_rmsk_LTR16A_range=chr4:14312408-14312811	LTR16A
hg38_rmsk_L2c_range=chr4:14313421-14313546	L2c
hg38_rmsk_MIR_range=chr4:14313640-14313679	MIR
hg38_rmsk_LTR41_range=chr4:14313735-14314499	LTR41
hg38_rmsk_MER5A_range=chr4:14314958-14315127	MER5A
hg38_rmsk_MIRc_range=chr4:14315128-14315240	MIRc
hg38_rmsk_L3_range=chr4:14315421-14315592	L3
hg38_rmsk_MER58A_range=chr4:14316370-14316417	MER58A
hg38_rmsk_L1MEc_range=chr4:14316434-14317108	L1MEc
hg38_rmsk_L1MEc_range=chr4:14317151-14317685	L1MEc
hg38_rmsk_MIR_range=chr4:14320148-14320261	MIR
hg38_rmsk_L1PB1_range=chr4:14320277-14321212	L1PB1
hg38_rmsk_MLT1D_range=chr4:14321245-14321668	MLT1D
hg38_rmsk_L1M5_range=chr4:14321753-14321884	L1M5
hg38_rmsk_L2a_range=chr4:14321984-14322378	L2a
hg38_rmsk_LTR33A_range=chr4:14322814-14323306	LTR33A
hg38_rmsk_L2_range=chr4:14324638-14324915	L2
hg38_rmsk_L1PA13_range=chr4:14324927-14325134	L1PA13
hg38_rmsk_MLT1A_range=chr4:14326107-14326482	MLT1A
hg38_rmsk_MIRc_range=chr4:14326925-14326984	MIRc
hg38_rmsk_AluSg_range=chr4:14327147-14327246	AluSg
hg38_rmsk_AluSx_range=chr4:14327248-14327552	AluSx
hg38_rmsk_L1ME2_range=chr4:14327572-14328114	L1ME2
hg38_rmsk_L1MC_range=chr4:14330014-14330252	L1MC
hg38_rmsk_L1PB1_range=chr4:14330446-14332015	L1PB1
hg38_rmsk_L1M5_range=chr4:14332387-14332538	L1M5
hg38_rmsk_AluYb8_range=chr4:14332539-14332856	AluYb8
hg38_rmsk_L1M5_range=chr4:14332857-14333389	L1M5
hg38_rmsk_L1PA16_range=chr4:14333967-14334833	L1PA16
hg38_rmsk_AluJo_range=chr4:14334834-14335128	AluJo
hg38_rmsk_L1PA16_range=chr4:14335129-14335332	L1PA16
hg38_rmsk_MIR_range=chr4:14335846-14336029	MIR
hg38_rmsk_Tigger19a_range=chr4:14336961-14337025	Tigger19a
hg38_rmsk_MIR3_range=chr4:14337050-14337131	MIR3
hg38_rmsk_MIRc_range=chr4:14337285-14337465	MIRc
hg38_rmsk_MIRb_range=chr4:14337470-14337650	MIRb
hg38_rmsk_GA-rich_range=chr4:14337733-14337765	GA-rich
hg38_rmsk_MIR3_range=chr4:14338245-14338299	MIR3
hg38_rmsk_MER58A_range=chr4:14338536-14338705	MER58A
hg38_rmsk_MER5B_range=chr4:14338797-14338945	MER5B
hg38_rmsk_L2c_range=chr4:14338983-14339184	L2c
hg38_rmsk_MIRb_range=chr4:14340932-14340975	MIRb
hg38_rmsk_MLT2A1_range=chr4:14341004-14341433	MLT2A1
hg38_rmsk_MIRb_range=chr4:14341567-14341649	MIRb
hg38_rmsk_MIRb_range=chr4:14341793-14341893	MIRb
hg38_rmsk_MIR_range=chr4:14341903-14342148	MIR
hg38_rmsk_GA-rich_range=chr4:14344206-14344305	GA-rich
hg38_rmsk_MIRc_range=chr4:14344449-14344589	MIRc
hg38_rmsk_MIRb_range=chr4:14344678-14344763	MIRb
hg38_rmsk_L2a_range=chr4:14345062-14345169	L2a
hg38_rmsk_THE1D_range=chr4:14345365-14345666	THE1D
hg38_rmsk_L2a_range=chr4:14345854-14346044	L2a
hg38_rmsk_MIRb_range=chr4:14346068-14346173	MIRb
hg38_rmsk_Tigger13a_range=chr4:14346680-14346947	Tigger13a
hg38_rmsk_A-rich_range=chr4:14348482-14348556	A-rich
hg38_rmsk_MIRc_range=chr4:14349001-14349141	MIRc
hg38_rmsk_LTR85a_range=chr4:14350411-14350743	LTR85a
hg38_rmsk_MLT1A_range=chr4:14350907-14351229	MLT1A
hg38_rmsk_MER4A1__range=chr4:14351230-14351802	MER4A1_
hg38_rmsk_MLT1A_range=chr4:14351803-14351853	MLT1A
hg38_rmsk_MIRb_range=chr4:14352944-14353105	MIRb
hg38_rmsk_AluSq2_range=chr4:14353332-14353628	AluSq2
hg38_rmsk_AmnSINE1_range=chr4:14354197-14354300	AmnSINE1
hg38_rmsk_MLT2D_range=chr4:14354666-14355106	MLT2D
hg38_rmsk_MIR_range=chr4:14355228-14355365	MIR
hg38_rmsk_MSTB_range=chr4:14355366-14355774	MSTB
hg38_rmsk_MIR_range=chr4:14355775-14355874	MIR
hg38_rmsk_MIRb_range=chr4:14355912-14355995	MIRb
hg38_rmsk_MIRb_range=chr4:14356132-14356196	MIRb
hg38_rmsk_MLT1G_range=chr4:14356735-14357230	MLT1G
hg38_rmsk_MIRb_range=chr4:14357355-14357469	MIRb
hg38_rmsk_MLT1A_range=chr4:14357470-14357848	MLT1A
hg38_rmsk_MIRb_range=chr4:14357849-14357908	MIRb
hg38_rmsk_MER46C_range=chr4:14358175-14358404	MER46C
hg38_rmsk_LTR12C_range=chr4:14358482-14359822	LTR12C
hg38_rmsk_MIRb_range=chr4:14359906-14360031	MIRb
hg38_rmsk_L2c_range=chr4:14360897-14361011	L2c
hg38_rmsk_MIRb_range=chr4:14361554-14361729	MIRb
hg38_rmsk_MIRc_range=chr4:14361872-14362075	MIRc
hg38_rmsk_Charlie7_range=chr4:14362561-14362703	Charlie7
hg38_rmsk_AluY_range=chr4:14362754-14363074	AluY
hg38_rmsk_Charlie7_range=chr4:14363320-14363641	Charlie7
hg38_rmsk_A-rich_range=chr4:14363700-14363746	A-rich
hg38_rmsk_AluSc_range=chr4:14364151-14364462	AluSc
hg38_rmsk_MER5A_range=chr4:14364816-14364944	MER5A
hg38_rmsk_MER103C_range=chr4:14365500-14365580	MER103C
hg38_rmsk_L2c_range=chr4:14366339-14366471	L2c
hg38_rmsk_MIRb_range=chr4:14366617-14366801	MIRb
hg38_rmsk_MLT1E2_range=chr4:14366940-14367560	MLT1E2
hg38_rmsk_LTR1A1_range=chr4:14368107-14368908	LTR1A1
hg38_rmsk_MIR_range=chr4:14369607-14369748	MIR
hg38_rmsk_MER96B_range=chr4:14370231-14370656	MER96B
hg38_rmsk_L2c_range=chr4:14371552-14371903	L2c
hg38_rmsk_L1MA9_range=chr4:14372057-14372543	L1MA9
hg38_rmsk_L1MA9_range=chr4:14372522-14372631	L1MA9
hg38_rmsk_THE1D_range=chr4:14372632-14372965	THE1D
hg38_rmsk_L1MA9_range=chr4:14372966-14373132	L1MA9
hg38_rmsk_L3_range=chr4:14373956-14374139	L3
hg38_rmsk_L2a_range=chr4:14374668-14374769	L2a
hg38_rmsk_L3_range=chr4:14374817-14374904	L3
hg38_rmsk_L2b_range=chr4:14375259-14375319	L2b
hg38_rmsk_AluJo_range=chr4:14375320-14375606	AluJo
hg38_rmsk_L2b_range=chr4:14375607-14375843	L2b
hg38_rmsk_MLT1H1_range=chr4:14375942-14376065	MLT1H1
hg38_rmsk_MER58A_range=chr4:14376331-14376551	MER58A
hg38_rmsk_MLT2A2_range=chr4:14377688-14377733	MLT2A2
hg38_rmsk_MLT2A2_range=chr4:14377858-14378253	MLT2A2
hg38_rmsk_L2a_range=chr4:14378652-14378766	L2a
hg38_rmsk_MLT1H2_range=chr4:14378842-14378946	MLT1H2
hg38_rmsk_MLT1A1_range=chr4:14378947-14379315	MLT1A1
hg38_rmsk_MLT1H2_range=chr4:14379316-14379687	MLT1H2
hg38_rmsk_LFSINE_Vert_range=chr4:14379895-14380130	LFSINE_Vert
hg38_rmsk_MIR1_Amn_range=chr4:14380456-14380571	MIR1_Amn
hg38_rmsk_MIRb_range=chr4:14380599-14380831	MIRb
hg38_rmsk_AluSx1_range=chr4:14380874-14381165	AluSx1
hg38_rmsk_MLT1I_range=chr4:14381315-14381438	MLT1I
hg38_rmsk_MER44A_range=chr4:14381774-14382132	MER44A
hg38_rmsk_MLT1K_range=chr4:14382566-14382784	MLT1K
hg38_rmsk_LTR67B_range=chr4:14382966-14383187	LTR67B
hg38_rmsk_MIR_range=chr4:14383553-14383694	MIR
hg38_rmsk_L2b_range=chr4:14384593-14384692	L2b
hg38_rmsk_MLT1D_range=chr4:14385303-14385702	MLT1D
hg38_rmsk_MSTD_range=chr4:14386012-14386387	MSTD
hg38_rmsk_MER63A_range=chr4:14389278-14389396	MER63A
hg38_rmsk_L2b_range=chr4:14389805-14389874	L2b
hg38_rmsk_MIR_range=chr4:14390859-14391125	MIR
hg38_rmsk_L2b_range=chr4:14391763-14392421	L2b
hg38_rmsk_MIR_range=chr4:14392446-14392664	MIR
hg38_rmsk_L2b_range=chr4:14392724-14392984	L2b
hg38_rmsk_L2a_range=chr4:14392967-14393388	L2a
hg38_rmsk_LTR16D_range=chr4:14393891-14394035	LTR16D
hg38_rmsk_L2a_range=chr4:14394043-14394157	L2a
hg38_rmsk_MIRc_range=chr4:14396270-14396316	MIRc
hg38_rmsk_LTR33B_range=chr4:14396399-14396506	LTR33B
hg38_rmsk_LTR33B_range=chr4:14396785-14396931	LTR33B
hg38_rmsk_MERX_range=chr4:14397175-14397331	MERX
hg38_rmsk_L1PA4_range=chr4:14397636-14398497	L1PA4
hg38_rmsk_MIRb_range=chr4:14399791-14400022	MIRb
hg38_rmsk_MIRc_range=chr4:14400213-14400347	MIRc
hg38_rmsk_MIRb_range=chr4:14401540-14401785	MIRb
hg38_rmsk_MIR3_range=chr4:14401886-14402001	MIR3
hg38_rmsk_L3_range=chr4:14402006-14402056	L3
hg38_rmsk_MIRc_range=chr4:14402150-14402374	MIRc
hg38_rmsk_LTR16E1_range=chr4:14402658-14402839	LTR16E1
hg38_rmsk_MLT2B1_range=chr4:14402846-14402936	MLT2B1
hg38_rmsk_MER4D0_range=chr4:14402937-14403472	MER4D0
hg38_rmsk_MSTA_range=chr4:14403473-14403858	MSTA
hg38_rmsk_MER4D0_range=chr4:14403865-14404207	MER4D0
hg38_rmsk_MLT2B1_range=chr4:14404211-14404550	MLT2B1
hg38_rmsk_L2c_range=chr4:14404615-14404774	L2c
hg38_rmsk_MIRb_range=chr4:14405566-14405746	MIRb
hg38_rmsk_MIRc_range=chr4:14405936-14406078	MIRc
hg38_rmsk_L1PA13_range=chr4:14406269-14406729	L1PA13
hg38_rmsk_LTR104_Mam_range=chr4:14408347-14408531	LTR104_Mam
hg38_rmsk_MIR_range=chr4:14408642-14408710	MIR
hg38_rmsk_MIR_range=chr4:14408713-14408790	MIR
hg38_rmsk_MLT1B_range=chr4:14408842-14409223	MLT1B
hg38_rmsk_AluSx1_range=chr4:14409362-14409676	AluSx1
hg38_rmsk_LTR104_Mam_range=chr4:14409930-14409980	LTR104_Mam
hg38_rmsk_L2a_range=chr4:14411483-14411600	L2a
hg38_rmsk_LTR104_Mam_range=chr4:14411829-14411928	LTR104_Mam
hg38_rmsk_AluSq_range=chr4:14412003-14412299	AluSq
hg38_rmsk_L1ME5_range=chr4:14412317-14412485	L1ME5
hg38_rmsk_AluSx_range=chr4:14412486-14412793	AluSx
hg38_rmsk_L1ME5_range=chr4:14412794-14412969	L1ME5
hg38_rmsk_L1PA8_range=chr4:14412970-14413273	L1PA8
hg38_rmsk_L1ME5_range=chr4:14413274-14413390	L1ME5
hg38_rmsk_L1ME4a_range=chr4:14414059-14414557	L1ME4a
hg38_rmsk_MER5A_range=chr4:14414589-14414723	MER5A
hg38_rmsk_MIRb_range=chr4:14415715-14415943	MIRb
hg38_rmsk_MIRc_range=chr4:14416235-14416375	MIRc
hg38_rmsk_L2c_range=chr4:14416410-14416552	L2c
hg38_rmsk_MIR_range=chr4:14416894-14417130	MIR
hg38_rmsk_AluSc_range=chr4:14417984-14418044	AluSc
hg38_rmsk_MIRb_range=chr4:14418045-14418132	MIRb
hg38_rmsk_L2a_range=chr4:14418135-14418226	L2a
hg38_rmsk_MIRb_range=chr4:14418605-14418706	MIRb
hg38_rmsk_AluSc_range=chr4:14418740-14419044	AluSc
hg38_rmsk_MLT1A1_range=chr4:14420161-14420494	MLT1A1
hg38_rmsk_L1PA4_range=chr4:14420553-14426660	L1PA4
hg38_rmsk_MIRb_range=chr4:14427109-14427188	MIRb
hg38_rmsk_L2c_range=chr4:14427961-14428278	L2c
hg38_rmsk_MIR3_range=chr4:14428762-14428844	MIR3
hg38_rmsk_Charlie15a_range=chr4:14428896-14429037	Charlie15a
hg38_rmsk_MIRc_range=chr4:14429251-14429368	MIRc
hg38_rmsk_L2_range=chr4:14429707-14430038	L2
hg38_rmsk_L1M5_range=chr4:14430453-14430643	L1M5
hg38_rmsk_L1M5_range=chr4:14430860-14431020	L1M5
hg38_rmsk_Tigger12c_range=chr4:14431251-14431369	Tigger12c
hg38_rmsk_MIR_range=chr4:14432232-14432446	MIR
hg38_rmsk_L1PA8_range=chr4:14432523-14433007	L1PA8
hg38_rmsk_L2a_range=chr4:14433306-14433573	L2a
hg38_rmsk_MER58A_range=chr4:14433577-14433754	MER58A
hg38_rmsk_L2a_range=chr4:14433783-14434235	L2a
hg38_rmsk_MLT1H_range=chr4:14434491-14434967	MLT1H
hg38_rmsk_AluJr_range=chr4:14435348-14435634	AluJr
hg38_rmsk_AluSc8_range=chr4:14436189-14436519	AluSc8
hg38_rmsk_MIRb_range=chr4:14437309-14437500	MIRb
hg38_rmsk_MIRb_range=chr4:14438543-14438709	MIRb
hg38_rmsk_L2c_range=chr4:14438958-14439566	L2c
hg38_rmsk_L2c_range=chr4:14439657-14440212	L2c
hg38_rmsk_MSTA_range=chr4:14441543-14441946	MSTA
hg38_rmsk_L1MEj_range=chr4:14441947-14442046	L1MEj
hg38_rmsk_AluSz_range=chr4:14442589-14442888	AluSz
hg38_rmsk_THE1D_range=chr4:14443512-14443900	THE1D
hg38_rmsk_A-rich_range=chr4:14444318-14444345	A-rich
hg38_rmsk_HAL1_range=chr4:14444459-14444585	HAL1
hg38_rmsk_MLT1H1_range=chr4:14444660-14445002	MLT1H1
hg38_rmsk_MLT1H1_range=chr4:14445092-14445173	MLT1H1
hg38_rmsk_HAL1ME_range=chr4:14445177-14445444	HAL1ME
hg38_rmsk_MER81_range=chr4:14446318-14446422	MER81
hg38_rmsk_MIRb_range=chr4:14446766-14446901	MIRb
hg38_rmsk_MIRb_range=chr4:14447181-14447368	MIRb
hg38_rmsk_MLT1J2_range=chr4:14448296-14448408	MLT1J2
hg38_rmsk_MIRb_range=chr4:14448412-14448589	MIRb
hg38_rmsk_AluJb_range=chr4:14449175-14449447	AluJb
hg38_rmsk_MIRc_range=chr4:14451228-14451356	MIRc
hg38_rmsk_AluSx1_range=chr4:14451357-14451671	AluSx1
hg38_rmsk_MIRc_range=chr4:14451672-14451773	MIRc
hg38_rmsk_MIRb_range=chr4:14451976-14452202	MIRb
hg38_rmsk_X1_LINE_range=chr4:14453067-14453186	X1_LINE
hg38_rmsk_L1PA2_range=chr4:14453442-14453618	L1PA2
hg38_rmsk_MIRb_range=chr4:14453667-14453873	MIRb
hg38_rmsk_L1ME4a_range=chr4:14454443-14454562	L1ME4a
hg38_rmsk_L2a_range=chr4:14454693-14454851	L2a
hg38_rmsk_L1M6_range=chr4:14455338-14455567	L1M6
hg38_rmsk_AluSx4_range=chr4:14455609-14455885	AluSx4
hg38_rmsk_MSTB_range=chr4:14456242-14456653	MSTB
hg38_rmsk_L1M6_range=chr4:14456933-14457155	L1M6
hg38_rmsk_L1ME4a_range=chr4:14457958-14458025	L1ME4a
hg38_rmsk_AluYm1_range=chr4:14458104-14458398	AluYm1
hg38_rmsk_MLT1B_range=chr4:14458438-14458827	MLT1B
hg38_rmsk_L1PA13_range=chr4:14459594-14460755	L1PA13
hg38_rmsk_L1PA13_range=chr4:14460761-14460850	L1PA13
hg38_rmsk_GA-rich_range=chr4:14461046-14461076	GA-rich
hg38_rmsk_MIRc_range=chr4:14463312-14463394	MIRc
hg38_rmsk_AluSc8_range=chr4:14463903-14464211	AluSc8
hg38_rmsk_LTR33B_range=chr4:14464327-14464428	LTR33B
hg38_rmsk_MLT1F2-int_range=chr4:14464567-14465062	MLT1F2-int
hg38_rmsk_MLT1F2-int_range=chr4:14465186-14465615	MLT1F2-int
hg38_rmsk_MLT1F2_range=chr4:14465642-14465794	MLT1F2
hg38_rmsk_MLT1J2_range=chr4:14465802-14465848	MLT1J2
hg38_rmsk_MLT1E1A_range=chr4:14465924-14466156	MLT1E1A
hg38_rmsk_MER44C_range=chr4:14466157-14466835	MER44C
hg38_rmsk_MLT1E1A_range=chr4:14466836-14466853	MLT1E1A
hg38_rmsk_MLT1J2_range=chr4:14467129-14467318	MLT1J2
hg38_rmsk_MIRb_range=chr4:14467606-14467838	MIRb
hg38_rmsk_MIRb_range=chr4:14468891-14469070	MIRb
hg38_rmsk_MSTB2_range=chr4:14469126-14469531	MSTB2
hg38_rmsk_MIR_range=chr4:14469861-14470093	MIR
hg38_rmsk_MIR_range=chr4:14471069-14471181	MIR
hg38_rmsk_L1PA4_range=chr4:14471195-14474545	L1PA4
hg38_rmsk_MLT1D_range=chr4:14474867-14475324	MLT1D
hg38_rmsk_MIRb_range=chr4:14475552-14475641	MIRb
hg38_rmsk_AluJr_range=chr4:14475887-14476030	AluJr
hg38_rmsk_MIR_range=chr4:14476070-14476211	MIR
hg38_rmsk_L2a_range=chr4:14476228-14476948	L2a
hg38_rmsk_L1PB1_range=chr4:14478050-14478231	L1PB1
hg38_rmsk_L1PB1_range=chr4:14478224-14478767	L1PB1
hg38_rmsk_L1PB1_range=chr4:14478747-14480750	L1PB1
hg38_rmsk_L1PA2_range=chr4:14480752-14486827	L1PA2
hg38_rmsk_L1PB1_range=chr4:14486869-14486879	L1PB1
hg38_rmsk_AluSx1_range=chr4:14486880-14487183	AluSx1
hg38_rmsk_L1PB1_range=chr4:14487184-14490701	L1PB1
hg38_rmsk_MamRTE1_range=chr4:14490817-14490892	MamRTE1
hg38_rmsk_L1MEd_range=chr4:14490899-14491185	L1MEd
hg38_rmsk_AluJo_range=chr4:14491186-14491499	AluJo
hg38_rmsk_L1MEd_range=chr4:14491500-14491517	L1MEd
hg38_rmsk_L1M5_range=chr4:14492023-14492180	L1M5
hg38_rmsk_L1MEd_range=chr4:14492186-14492292	L1MEd
hg38_rmsk_L1PA11_range=chr4:14492648-14493010	L1PA11
hg38_rmsk_MER74B_range=chr4:14493370-14493394	MER74B
hg38_rmsk_MLT1A0_range=chr4:14493395-14493755	MLT1A0
hg38_rmsk_MER74B_range=chr4:14493756-14493995	MER74B
hg38_rmsk_L1MEd_range=chr4:14494115-14494477	L1MEd
hg38_rmsk_MLT1H_range=chr4:14494755-14494904	MLT1H
hg38_rmsk_MLT1H_range=chr4:14495031-14495130	MLT1H
hg38_rmsk_L2b_range=chr4:14495329-14496038	L2b
hg38_rmsk_L2b_range=chr4:14496146-14496424	L2b
hg38_rmsk_L1ME3G_range=chr4:14497447-14497777	L1ME3G
hg38_rmsk_L1ME3_range=chr4:14497791-14498412	L1ME3
hg38_rmsk_MIRb_range=chr4:14498713-14498856	MIRb
hg38_rmsk_MER106A_range=chr4:14499106-14499327	MER106A
hg38_rmsk_MIR_range=chr4:14499369-14499422	MIR
hg38_rmsk_Charlie7a_range=chr4:14499507-14499703	Charlie7a
hg38_rmsk_MIRc_range=chr4:14499777-14499933	MIRc
hg38_rmsk_Tigger1_range=chr4:14500002-14501083	Tigger1
hg38_rmsk_L2a_range=chr4:14501091-14501260	L2a
hg38_rmsk_L1PA15_range=chr4:14501660-14505873	L1PA15
hg38_rmsk_L1PA15_range=chr4:14506479-14507866	L1PA15
hg38_rmsk_AluJr_range=chr4:14507874-14507990	AluJr
hg38_rmsk_Tigger15a_range=chr4:14508615-14508714	Tigger15a
hg38_rmsk_MIRb_range=chr4:14509485-14509586	MIRb
hg38_rmsk_L2c_range=chr4:14510002-14510118	L2c
hg38_rmsk_MIRb_range=chr4:14510311-14510419	MIRb
hg38_rmsk_AluJo_range=chr4:14510893-14511047	AluJo
hg38_rmsk_AluYc3_range=chr4:14511420-14511715	AluYc3
hg38_rmsk_L2a_range=chr4:14511745-14511840	L2a
hg38_rmsk_L2a_range=chr4:14511889-14511934	L2a
hg38_rmsk_HSMAR1_range=chr4:14512248-14513533	HSMAR1
hg38_rmsk_AluJr_range=chr4:14513572-14513723	AluJr
hg38_rmsk_L2a_range=chr4:14513999-14514048	L2a
hg38_rmsk_MIRc_range=chr4:14514821-14514898	MIRc
hg38_rmsk_MIR_range=chr4:14515271-14515441	MIR
hg38_rmsk_L1MEc_range=chr4:14516189-14517707	L1MEc
hg38_rmsk_L1MC_range=chr4:14517803-14517927	L1MC
hg38_rmsk_Tigger19b_range=chr4:14518242-14518316	Tigger19b
hg38_rmsk_MIRb_range=chr4:14521606-14521824	MIRb
hg38_rmsk_MIR_range=chr4:14521825-14521929	MIR
hg38_rmsk_MIR_range=chr4:14522488-14522603	MIR
hg38_rmsk_MLT1F2_range=chr4:14522604-14523126	MLT1F2
hg38_rmsk_MIR_range=chr4:14523127-14523182	MIR
hg38_rmsk_L2_range=chr4:14523186-14523267	L2
hg38_rmsk_MER46C_range=chr4:14524673-14524953	MER46C
hg38_rmsk_MIR3_range=chr4:14524965-14525055	MIR3
hg38_rmsk_MamRep4096_range=chr4:14525178-14525250	MamRep4096
hg38_rmsk_L1PA10_range=chr4:14525981-14527577	L1PA10
hg38_rmsk_Ricksha_c_range=chr4:14527957-14528495	Ricksha_c
hg38_rmsk_Ricksha_range=chr4:14528499-14529343	Ricksha
hg38_rmsk_Ricksha_0_range=chr4:14529346-14529473	Ricksha_0
hg38_rmsk_L2_range=chr4:14529738-14529970	L2
hg38_rmsk_MIR_range=chr4:14530253-14530359	MIR
hg38_rmsk_AluSq2_range=chr4:14530730-14531038	AluSq2
hg38_rmsk_L2b_range=chr4:14532178-14532239	L2b
hg38_rmsk_L2b_range=chr4:14532392-14532782	L2b
hg38_rmsk_L2c_range=chr4:14533062-14533169	L2c
hg38_rmsk_ERVL-B4-int_range=chr4:14533509-14534402	ERVL-B4-int
hg38_rmsk_MLT2B4_range=chr4:14534433-14534980	MLT2B4
hg38_rmsk_LTR16_range=chr4:14535317-14535661	LTR16
hg38_rmsk_MLT1J2_range=chr4:14535925-14536186	MLT1J2
hg38_rmsk_AluSx3_range=chr4:14536194-14536518	AluSx3
hg38_rmsk_MIRb_range=chr4:14536568-14536683	MIRb
hg38_rmsk_L3_range=chr4:14536781-14536890	L3
hg38_rmsk_MIR3_range=chr4:14537336-14537492	MIR3
hg38_rmsk_MIRb_range=chr4:14537834-14537986	MIRb
hg38_rmsk_MLT1A_range=chr4:14538198-14538538	MLT1A
hg38_rmsk_MLT1A_range=chr4:14539217-14539361	MLT1A
hg38_rmsk_L1PA8A_range=chr4:14539381-14544564	L1PA8A
hg38_rmsk_L1P3_range=chr4:14544563-14544750	L1P3
hg38_rmsk_L1PA8A_range=chr4:14544769-14545245	L1PA8A
hg38_rmsk_MLT1A_range=chr4:14545289-14545345	MLT1A
hg38_rmsk_LTR33B_range=chr4:14545355-14545567	LTR33B
hg38_rmsk_L2b_range=chr4:14545588-14545682	L2b
hg38_rmsk_AluJr_range=chr4:14545921-14546047	AluJr
hg38_rmsk_L1ME2_range=chr4:14546061-14546785	L1ME2
hg38_rmsk_L2_range=chr4:14547428-14547759	L2
hg38_rmsk_MIR_range=chr4:14547769-14547843	MIR
hg38_rmsk_L1P3_range=chr4:14547962-14548067	L1P3
hg38_rmsk_L1PA7_range=chr4:14549124-14549895	L1PA7
hg38_rmsk_MIR_range=chr4:14550038-14550232	MIR
hg38_rmsk_MIR_range=chr4:14550905-14551027	MIR
hg38_rmsk_MIR_range=chr4:14552684-14552778	MIR
hg38_rmsk_AluSq_range=chr4:14552779-14553077	AluSq
hg38_rmsk_MIR_range=chr4:14553078-14553199	MIR
hg38_rmsk_L2c_range=chr4:14553500-14553779	L2c
hg38_rmsk_MIR_range=chr4:14553775-14554009	MIR
hg38_rmsk_AluSg_range=chr4:14554368-14554668	AluSg
hg38_rmsk_LTR16B1_range=chr4:14554810-14554974	LTR16B1
hg38_rmsk_L1PA2_range=chr4:14554975-14555169	L1PA2
hg38_rmsk_LTR16B1_range=chr4:14555170-14555471	LTR16B1
hg38_rmsk_L2b_range=chr4:14556710-14556920	L2b
hg38_rmsk_L1MD2_range=chr4:14557661-14557924	L1MD2
hg38_rmsk_L1MD2_range=chr4:14557951-14558506	L1MD2
hg38_rmsk_MIRb_range=chr4:14559157-14559285	MIRb
hg38_rmsk_A-rich_range=chr4:14560845-14560895	A-rich
hg38_rmsk_MIR3_range=chr4:14561011-14561155	MIR3
hg38_rmsk_AluSc8_range=chr4:14561301-14561598	AluSc8
hg38_rmsk_L2a_range=chr4:14561801-14561936	L2a
hg38_rmsk_MLT1K_range=chr4:14561971-14562076	MLT1K
hg38_rmsk_MLT1K_range=chr4:14562273-14562414	MLT1K
hg38_rmsk_L2a_range=chr4:14562491-14562804	L2a
hg38_rmsk_MIRb_range=chr4:14563062-14563239	MIRb
hg38_rmsk_MIRb_range=chr4:14563278-14563468	MIRb
hg38_rmsk_L1ME4a_range=chr4:14565354-14565483	L1ME4a
hg38_rmsk_THE1B_range=chr4:14565546-14565908	THE1B
hg38_rmsk_L1ME4b_range=chr4:14566008-14566214	L1ME4b
hg38_rmsk_Tigger5b_range=chr4:14566240-14566385	Tigger5b
hg38_rmsk_MLT1G1_range=chr4:14566452-14566654	MLT1G1
hg38_rmsk_MLT1G1_range=chr4:14566735-14566910	MLT1G1
hg38_rmsk_MIR_range=chr4:14566967-14567192	MIR
hg38_rmsk_L1M5_range=chr4:14567289-14567432	L1M5
hg38_rmsk_Alu_range=chr4:14568506-14568547	Alu
hg38_rmsk_L2_range=chr4:14568768-14568854	L2
hg38_rmsk_MLT1L_range=chr4:14569051-14569077	MLT1L
hg38_rmsk_MLT1L_range=chr4:14569358-14569499	MLT1L
hg38_rmsk_L1PREC2_range=chr4:14569500-14569835	L1PREC2
hg38_rmsk_MLT1L_range=chr4:14569836-14569907	MLT1L
hg38_rmsk_L2c_range=chr4:14569909-14569998	L2c
hg38_rmsk_L1PA11_range=chr4:14570928-14571067	L1PA11
hg38_rmsk_L1P3_range=chr4:14571068-14571485	L1P3
hg38_rmsk_MLT1G1_range=chr4:14572811-14572899	MLT1G1
hg38_rmsk_MLT2B1_range=chr4:14572937-14573050	MLT2B1
hg38_rmsk_MLT1G1_range=chr4:14573146-14573169	MLT1G1
hg38_rmsk_MLT1B_range=chr4:14573170-14573583	MLT1B
hg38_rmsk_MLT1G1_range=chr4:14573584-14573827	MLT1G1
hg38_rmsk_MIR_range=chr4:14573915-14574164	MIR
hg38_rmsk_AluSq2_range=chr4:14574977-14575291	AluSq2
hg38_rmsk_L2c_range=chr4:14575637-14575770	L2c
hg38_rmsk_L2a_range=chr4:14575949-14576047	L2a
hg38_rmsk_MIRb_range=chr4:14577320-14577533	MIRb
hg38_rmsk_L1PA13_range=chr4:14577683-14578005	L1PA13
hg38_rmsk_MIRc_range=chr4:14578037-14578196	MIRc
hg38_rmsk_MLT2B3_range=chr4:14579311-14579882	MLT2B3
hg38_rmsk_A-rich_range=chr4:14579915-14579970	A-rich
hg38_rmsk_A-rich_range=chr4:14580345-14580397	A-rich
hg38_rmsk_L4_B_Mam_range=chr4:14580398-14580644	L4_B_Mam
hg38_rmsk_L2a_range=chr4:14580821-14580934	L2a
hg38_rmsk_L2b_range=chr4:14581048-14581172	L2b
hg38_rmsk_L2b_range=chr4:14582621-14582723	L2b
hg38_rmsk_MIRc_range=chr4:14582738-14582781	MIRc
hg38_rmsk_L3b_range=chr4:14583905-14584312	L3b
hg38_rmsk_MIRc_range=chr4:14584358-14584515	MIRc
hg38_rmsk_MIRb_range=chr4:14584762-14584883	MIRb
hg38_rmsk_MLT1A0_range=chr4:14584892-14585227	MLT1A0
hg38_rmsk_L1PA13_range=chr4:14585643-14586230	L1PA13
hg38_rmsk_HAL1_range=chr4:14587438-14587864	HAL1
hg38_rmsk_L1MD_range=chr4:14588233-14588424	L1MD
hg38_rmsk_AluSx_range=chr4:14588425-14588727	AluSx
hg38_rmsk_L1M4_range=chr4:14588728-14588914	L1M4
hg38_rmsk_L1M4_range=chr4:14589015-14589151	L1M4
hg38_rmsk_L1ME1_range=chr4:14589236-14589650	L1ME1
hg38_rmsk_AluY_range=chr4:14589661-14589895	AluY
hg38_rmsk_L1ME1_range=chr4:14589897-14590183	L1ME1
hg38_rmsk_L1MA4_range=chr4:14590192-14590388	L1MA4
hg38_rmsk_L1MB5_range=chr4:14590501-14590727	L1MB5
hg38_rmsk_L1ME1_range=chr4:14590816-14591685	L1ME1
hg38_rmsk_AluSz_range=chr4:14591733-14592014	AluSz
hg38_rmsk_L1MD2_range=chr4:14592015-14592101	L1MD2
hg38_rmsk_L1PA13_range=chr4:14592100-14592150	L1PA13
hg38_rmsk_L1MD2_range=chr4:14592163-14592513	L1MD2
hg38_rmsk_L1ME3E_range=chr4:14592524-14593027	L1ME3E
hg38_rmsk_L2a_range=chr4:14593061-14593476	L2a
hg38_rmsk_L2_range=chr4:14593542-14593655	L2
hg38_rmsk_L1M5_range=chr4:14594013-14594262	L1M5
hg38_rmsk_LTR79_range=chr4:14594977-14595187	LTR79
hg38_rmsk_MIRb_range=chr4:14596998-14597163	MIRb
hg38_rmsk_LTR85b_range=chr4:14597192-14597336	LTR85b
hg38_rmsk_MIR_range=chr4:14597815-14598013	MIR
hg38_rmsk_HAL1b_range=chr4:14598052-14598661	HAL1b
hg38_rmsk_MER47A_range=chr4:14598689-14599035	MER47A
hg38_rmsk_MSTB1_range=chr4:14599036-14599452	MSTB1
hg38_rmsk_HAL1b_range=chr4:14599490-14599974	HAL1b
hg38_rmsk_MIR_range=chr4:14600298-14600508	MIR
hg38_rmsk_L2a_range=chr4:14600664-14600922	L2a
hg38_rmsk_L1PB4_range=chr4:14600966-14601128	L1PB4
hg38_rmsk_L2a_range=chr4:14601281-14601367	L2a
hg38_rmsk_L2c_range=chr4:14601497-14601605	L2c
hg38_rmsk_AluSz6_range=chr4:14601630-14601920	AluSz6
hg38_rmsk_MIR_range=chr4:14602652-14602847	MIR
hg38_rmsk_MIRb_range=chr4:14602895-14603105	MIRb
hg38_rmsk_MIRb_range=chr4:14603203-14603414	MIRb
hg38_rmsk_MLT1H1_range=chr4:14603987-14604059	MLT1H1
hg38_rmsk_MLT1H1_range=chr4:14604071-14604320	MLT1H1
hg38_rmsk_MLT1H1-int_range=chr4:14604320-14604945	MLT1H1-int
hg38_rmsk_MIR_range=chr4:14604962-14605046	MIR
hg38_rmsk_MLT1H1-int_range=chr4:14605052-14605296	MLT1H1-int
hg38_rmsk_MLT1H1_range=chr4:14605340-14605866	MLT1H1
hg38_rmsk_HAL1_range=chr4:14605903-14606177	HAL1
hg38_rmsk_AluSg4_range=chr4:14606473-14606757	AluSg4
hg38_rmsk_MLT1H1-int_range=chr4:14606945-14607097	MLT1H1-int
hg38_rmsk_THE1D_range=chr4:14607145-14607530	THE1D
hg38_rmsk_MER113A_range=chr4:14608269-14608516	MER113A
hg38_rmsk_MIRb_range=chr4:14608670-14608833	MIRb
hg38_rmsk_L1PA15_range=chr4:14608911-14609030	L1PA15
hg38_rmsk_L1PREC2_range=chr4:14609032-14610359	L1PREC2
hg38_rmsk_LTR16A_range=chr4:14611775-14612182	LTR16A
hg38_rmsk_MER45A_range=chr4:14612182-14612345	MER45A
hg38_rmsk_X6A_LINE_range=chr4:14612595-14612658	X6A_LINE
hg38_rmsk_AluY_range=chr4:14614304-14614617	AluY
hg38_rmsk_L2a_range=chr4:14615515-14615873	L2a
hg38_rmsk_AluJb_range=chr4:14616663-14616798	AluJb
hg38_rmsk_L2a_range=chr4:14617265-14617358	L2a
hg38_rmsk_MIRb_range=chr4:14617398-14617618	MIRb
hg38_rmsk_L1PA6_range=chr4:14617904-14617951	L1PA6
hg38_rmsk_MLT1K_range=chr4:14618314-14618820	MLT1K
hg38_rmsk_MIRc_range=chr4:14619103-14619164	MIRc
hg38_rmsk_L2c_range=chr4:14619269-14619726	L2c
hg38_rmsk_MIR_range=chr4:14620411-14620635	MIR
hg38_rmsk_MER33_range=chr4:14621437-14621713	MER33
hg38_rmsk_MIRc_range=chr4:14621971-14622029	MIRc
hg38_rmsk_L2b_range=chr4:14622949-14623064	L2b
hg38_rmsk_MER63A_range=chr4:14623280-14623471	MER63A
hg38_rmsk_MLT1B_range=chr4:14623536-14623609	MLT1B
hg38_rmsk_L1PA6_range=chr4:14623612-14623782	L1PA6
hg38_rmsk_L1PA6_range=chr4:14623783-14624002	L1PA6
hg38_rmsk_MLT1B_range=chr4:14624003-14624275	MLT1B
hg38_rmsk_THE1D_range=chr4:14624300-14624664	THE1D
hg38_rmsk_MLT1B_range=chr4:14624665-14624719	MLT1B
hg38_rmsk_AluY_range=chr4:14624931-14625234	AluY
hg38_rmsk_L2b_range=chr4:14625636-14625768	L2b
hg38_rmsk_MIRb_range=chr4:14626484-14626512	MIRb
hg38_rmsk_AluSx_range=chr4:14626513-14626821	AluSx
hg38_rmsk_MIRb_range=chr4:14626822-14626983	MIRb
hg38_rmsk_L2_range=chr4:14627153-14627239	L2
hg38_rmsk_L3_range=chr4:14627418-14627730	L3
hg38_rmsk_AluSz6_range=chr4:14627792-14628101	AluSz6
hg38_rmsk_Tigger3c_range=chr4:14628302-14628357	Tigger3c
hg38_rmsk_Tigger3c_range=chr4:14628358-14628511	Tigger3c
hg38_rmsk_Tigger2b_Pri_range=chr4:14628524-14629549	Tigger2b_Pri
hg38_rmsk_Charlie9_range=chr4:14629633-14629731	Charlie9
hg38_rmsk_MER5B_range=chr4:14630225-14630335	MER5B
hg38_rmsk_MIR_range=chr4:14630495-14630673	MIR
hg38_rmsk_L1MC5a_range=chr4:14630822-14631017	L1MC5a
hg38_rmsk_L2a_range=chr4:14631536-14631624	L2a
hg38_rmsk_MIR3_range=chr4:14631760-14631925	MIR3
hg38_rmsk_MIRc_range=chr4:14632075-14632156	MIRc
hg38_rmsk_MIRb_range=chr4:14632414-14632563	MIRb
hg38_rmsk_MIRb_range=chr4:14632572-14632624	MIRb
hg38_rmsk_L1PREC2_range=chr4:14632830-14633260	L1PREC2
hg38_rmsk_THE1B_range=chr4:14633370-14633725	THE1B
hg38_rmsk_MER5A1_range=chr4:14633761-14633888	MER5A1
hg38_rmsk_L4_C_Mam_range=chr4:14634266-14634340	L4_C_Mam
hg38_rmsk_AluSz_range=chr4:14634429-14634711	AluSz
hg38_rmsk_L1ME3_range=chr4:14634789-14635203	L1ME3
hg38_rmsk_MIR3_range=chr4:14635421-14635521	MIR3
hg38_rmsk_MIRb_range=chr4:14636446-14636674	MIRb
hg38_rmsk_MIR_range=chr4:14636888-14637069	MIR
hg38_rmsk_L2b_range=chr4:14637397-14637546	L2b
hg38_rmsk_AluYc_range=chr4:14637972-14638255	AluYc
hg38_rmsk_MLT1-int_range=chr4:14638387-14638432	MLT1-int
hg38_rmsk_L2a_range=chr4:14639064-14639176	L2a
hg38_rmsk_MLT1H2_range=chr4:14640198-14640479	MLT1H2
hg38_rmsk_A-rich_range=chr4:14640920-14640977	A-rich
hg38_rmsk_GA-rich_range=chr4:14640921-14640973	GA-rich
hg38_rmsk_MLT2B4_range=chr4:14641076-14641273	MLT2B4
hg38_rmsk_G-rich_range=chr4:14641375-14641414	G-rich
hg38_rmsk_MLT2B4_range=chr4:14641480-14641714	MLT2B4
hg38_rmsk_MLT2B4_range=chr4:14641742-14641762	MLT2B4
hg38_rmsk_AluJr4_range=chr4:14641971-14642128	AluJr4
hg38_rmsk_GA-rich_range=chr4:14642134-14642309	GA-rich
hg38_rmsk_L1M5_range=chr4:14642465-14642695	L1M5
hg38_rmsk_L1ME4c_range=chr4:14642788-14642975	L1ME4c
hg38_rmsk_A-rich_range=chr4:14643239-14643272	A-rich
hg38_rmsk_L2a_range=chr4:14643456-14644285	L2a
hg38_rmsk_MIR_range=chr4:14645068-14645319	MIR
hg38_rmsk_MLT1C_range=chr4:14645359-14645801	MLT1C
hg38_rmsk_MLT1I_range=chr4:14646354-14646440	MLT1I
hg38_rmsk_MER58A_range=chr4:14647467-14647574	MER58A
hg38_rmsk_L2_range=chr4:14647580-14647789	L2
hg38_rmsk_L2_range=chr4:14647790-14647868	L2
hg38_rmsk_MIRb_range=chr4:14648034-14648202	MIRb
hg38_rmsk_AluSq2_range=chr4:14648213-14648368	AluSq2
hg38_rmsk_L2a_range=chr4:14648467-14648484	L2a
hg38_rmsk_AluJo_range=chr4:14648485-14648791	AluJo
hg38_rmsk_L2a_range=chr4:14648792-14648874	L2a
hg38_rmsk_MER20_range=chr4:14648941-14649136	MER20
hg38_rmsk_AluJb_range=chr4:14649600-14649903	AluJb
hg38_rmsk_MIRb_range=chr4:14649933-14650082	MIRb
hg38_rmsk_L2_range=chr4:14650158-14650198	L2
hg38_rmsk_LTR16E2_range=chr4:14652205-14652326	LTR16E2
hg38_rmsk_LTR16E2_range=chr4:14652374-14652683	LTR16E2
hg38_rmsk_GA-rich_range=chr4:14652820-14652919	GA-rich
hg38_rmsk_MIRc_range=chr4:14653017-14653157	MIRc
hg38_rmsk_L2c_range=chr4:14653152-14653219	L2c
hg38_rmsk_L1PA15_range=chr4:14654179-14654796	L1PA15
hg38_rmsk_MIRb_range=chr4:14655009-14655195	MIRb
hg38_rmsk_L2c_range=chr4:14655465-14655664	L2c
hg38_rmsk_L2c_range=chr4:14655711-14656099	L2c
hg38_rmsk_L1MB4_range=chr4:14656129-14656991	L1MB4
hg38_rmsk_L1M4_range=chr4:14656991-14657153	L1M4
hg38_rmsk_AluYh9_range=chr4:14657154-14657211	AluYh9
hg38_rmsk_L1M4_range=chr4:14657212-14657248	L1M4
hg38_rmsk_MSTB_range=chr4:14657249-14657658	MSTB
hg38_rmsk_L1M4_range=chr4:14657659-14657908	L1M4
hg38_rmsk_L2c_range=chr4:14657913-14658272	L2c
hg38_rmsk_MIRb_range=chr4:14658450-14658565	MIRb
hg38_rmsk_AluSx_range=chr4:14658924-14659231	AluSx
hg38_rmsk_MER57B2_range=chr4:14659316-14659692	MER57B2
hg38_rmsk_MLT1D_range=chr4:14660115-14660275	MLT1D
hg38_rmsk_L1PA2_range=chr4:14660297-14666326	L1PA2
hg38_rmsk_MLT1D_range=chr4:14666381-14666670	MLT1D
hg38_rmsk_MIR_range=chr4:14666671-14666739	MIR
hg38_rmsk_AluSq2_range=chr4:14667207-14667495	AluSq2
hg38_rmsk_Tigger3a_range=chr4:14667496-14667788	Tigger3a
hg38_rmsk_L2c_range=chr4:14668013-14668459	L2c
hg38_rmsk_L2c_range=chr4:14668930-14669100	L2c
hg38_rmsk_MIR3_range=chr4:14669187-14669331	MIR3
hg38_rmsk_L2_range=chr4:14669871-14670037	L2
hg38_rmsk_MIRb_range=chr4:14670438-14670667	MIRb
hg38_rmsk_L1MA8_range=chr4:14671949-14672300	L1MA8
hg38_rmsk_THE1C_range=chr4:14673240-14673613	THE1C
hg38_rmsk_L1MDb_range=chr4:14673778-14673939	L1MDb
hg38_rmsk_L1MDb_range=chr4:14674343-14674673	L1MDb
hg38_rmsk_THE1C_range=chr4:14674679-14674773	THE1C
hg38_rmsk_MLT1G1_range=chr4:14674968-14675503	MLT1G1
hg38_rmsk_MER58A_range=chr4:14675546-14675757	MER58A
hg38_rmsk_L2a_range=chr4:14675852-14676100	L2a
hg38_rmsk_L2a_range=chr4:14676482-14676556	L2a
hg38_rmsk_MIRb_range=chr4:14676779-14676895	MIRb
hg38_rmsk_MIR_range=chr4:14676930-14677157	MIR
hg38_rmsk_MIR3_range=chr4:14677620-14677706	MIR3
hg38_rmsk_A-rich_range=chr4:14677999-14678033	A-rich
hg38_rmsk_L2_range=chr4:14678697-14678892	L2
hg38_rmsk_L2a_range=chr4:14678902-14678961	L2a
hg38_rmsk_L2a_range=chr4:14679126-14679537	L2a
hg38_rmsk_L1PA16_range=chr4:14680249-14680389	L1PA16
hg38_rmsk_MIR_range=chr4:14680469-14680654	MIR
hg38_rmsk_MIRb_range=chr4:14681061-14681289	MIRb
hg38_rmsk_MIRb_range=chr4:14681614-14681809	MIRb
hg38_rmsk_A-rich_range=chr4:14681833-14681934	A-rich
hg38_rmsk_MLT1D_range=chr4:14682029-14682518	MLT1D
hg38_rmsk_MIRb_range=chr4:14682519-14682681	MIRb
hg38_rmsk_MIR3_range=chr4:14682728-14682791	MIR3
hg38_rmsk_MIRc_range=chr4:14683206-14683325	MIRc
hg38_rmsk_MLT1K_range=chr4:14683860-14683948	MLT1K
hg38_rmsk_GA-rich_range=chr4:14684087-14684175	GA-rich
hg38_rmsk_L1HS_range=chr4:14684283-14684649	L1HS
hg38_rmsk_AluSx1_range=chr4:14684678-14684968	AluSx1
hg38_rmsk_MLT1K_range=chr4:14684985-14685062	MLT1K
hg38_rmsk_L2a_range=chr4:14685903-14685963	L2a
hg38_rmsk_L2_range=chr4:14685990-14686064	L2
hg38_rmsk_L2a_range=chr4:14686056-14686586	L2a
hg38_rmsk_THE1D_range=chr4:14687144-14687450	THE1D
hg38_rmsk_MIR_range=chr4:14687659-14687797	MIR
hg38_rmsk_GA-rich_range=chr4:14688410-14688500	GA-rich
hg38_rmsk_L2c_range=chr4:14689176-14689788	L2c
hg38_rmsk_THE1C_range=chr4:14690934-14691310	THE1C
hg38_rmsk_THE1C-int_range=chr4:14691313-14692870	THE1C-int
hg38_rmsk_THE1C_range=chr4:14692871-14693247	THE1C
hg38_rmsk_L3_range=chr4:14693289-14693343	L3
hg38_rmsk_LTR33A_range=chr4:14693390-14693566	LTR33A
hg38_rmsk_LTR50_range=chr4:14693616-14693824	LTR50
hg38_rmsk_MIRb_range=chr4:14694180-14694399	MIRb
hg38_rmsk_MIRb_range=chr4:14695902-14696154	MIRb
hg38_rmsk_AluSc_range=chr4:14696710-14697003	AluSc
hg38_rmsk_MIRb_range=chr4:14697059-14697229	MIRb
hg38_rmsk_MIRb_range=chr4:14697281-14697384	MIRb
hg38_rmsk_MIR_range=chr4:14697476-14697627	MIR
hg38_rmsk_MLT1E1A_range=chr4:14697631-14697796	MLT1E1A
hg38_rmsk_MER30_range=chr4:14697797-14698023	MER30
hg38_rmsk_MLT1E1A_range=chr4:14698024-14698430	MLT1E1A
hg38_rmsk_MIRb_range=chr4:14699430-14699560	MIRb
hg38_rmsk_L1PA8_range=chr4:14699590-14699917	L1PA8
hg38_rmsk_L2c_range=chr4:14700355-14700406	L2c
hg38_rmsk_MIR_range=chr4:14700663-14700911	MIR
hg38_rmsk_MIR_range=chr4:14701254-14701394	MIR
hg38_rmsk_MIRc_range=chr4:14702617-14702766	MIRc
hg38_rmsk_L2c_range=chr4:14702828-14703131	L2c
hg38_rmsk_THE1B_range=chr4:14703166-14703526	THE1B
hg38_rmsk_MamTip2_range=chr4:14703765-14703891	MamTip2
hg38_rmsk_MER121_range=chr4:14704066-14704207	MER121
hg38_rmsk_MER94_range=chr4:14704410-14704535	MER94
hg38_rmsk_MER33_range=chr4:14704618-14704807	MER33
hg38_rmsk_THE1D_range=chr4:14705781-14706143	THE1D
hg38_rmsk_MIRc_range=chr4:14706820-14706950	MIRc
hg38_rmsk_MIR_range=chr4:14706935-14707162	MIR
hg38_rmsk_FordPrefect_range=chr4:14707166-14707307	FordPrefect
hg38_rmsk_FRAM_range=chr4:14707462-14707613	FRAM
hg38_rmsk_MER65B_range=chr4:14707732-14707875	MER65B
hg38_rmsk_FordPrefect_range=chr4:14707876-14708108	FordPrefect
hg38_rmsk_MIR3_range=chr4:14708514-14708640	MIR3
hg38_rmsk_Charlie19a_range=chr4:14708980-14709091	Charlie19a
hg38_rmsk_MIRb_range=chr4:14710155-14710306	MIRb
hg38_rmsk_MLT1I_range=chr4:14710508-14710590	MLT1I
hg38_rmsk_MIR_range=chr4:14711049-14711221	MIR
hg38_rmsk_MIRc_range=chr4:14711900-14712053	MIRc
hg38_rmsk_L2c_range=chr4:14712156-14712281	L2c
hg38_rmsk_L1ME3E_range=chr4:14712410-14712892	L1ME3E
hg38_rmsk_L1ME3E_range=chr4:14713050-14714869	L1ME3E
hg38_rmsk_L1PA5_range=chr4:14714954-14715200	L1PA5
hg38_rmsk_MIR_range=chr4:14715392-14715565	MIR
hg38_rmsk_MIRb_range=chr4:14715950-14716173	MIRb
hg38_rmsk_L2c_range=chr4:14717382-14717521	L2c
hg38_rmsk_AluSz_range=chr4:14717692-14717999	AluSz
hg38_rmsk_L2a_range=chr4:14718270-14718660	L2a
hg38_rmsk_L1PA7_range=chr4:14718665-14724860	L1PA7
hg38_rmsk_L2a_range=chr4:14724870-14725245	L2a
hg38_rmsk_MLT1A0_range=chr4:14725594-14725942	MLT1A0
hg38_rmsk_LTR104_Mam_range=chr4:14725979-14726059	LTR104_Mam
hg38_rmsk_L2c_range=chr4:14726592-14726740	L2c
hg38_rmsk_L1PA4_range=chr4:14727412-14728352	L1PA4
hg38_rmsk_L1PB4_range=chr4:14728541-14728623	L1PB4
hg38_rmsk_L1PB4_range=chr4:14728624-14728878	L1PB4
hg38_rmsk_MIRc_range=chr4:14728934-14729039	MIRc
hg38_rmsk_MIRb_range=chr4:14729266-14729422	MIRb
hg38_rmsk_A-rich_range=chr4:14730468-14730499	A-rich
hg38_rmsk_L2a_range=chr4:14730839-14730940	L2a
hg38_rmsk_MIRb_range=chr4:14731063-14731224	MIRb
hg38_rmsk_L2c_range=chr4:14731264-14731314	L2c
hg38_rmsk_AluJb_range=chr4:14731315-14731591	AluJb
hg38_rmsk_L2c_range=chr4:14731592-14731707	L2c
hg38_rmsk_L1ME1_range=chr4:14731716-14732327	L1ME1
hg38_rmsk_L2b_range=chr4:14732328-14732677	L2b
hg38_rmsk_L2a_range=chr4:14732680-14733047	L2a
hg38_rmsk_THE1A_range=chr4:14733049-14733387	THE1A
hg38_rmsk_THE1A-int_range=chr4:14733388-14734963	THE1A-int
hg38_rmsk_THE1A_range=chr4:14734964-14735313	THE1A
hg38_rmsk_L2a_range=chr4:14735319-14735756	L2a
hg38_rmsk_L2a_range=chr4:14735770-14735880	L2a
hg38_rmsk_THE1D-int_range=chr4:14735890-14735923	THE1D-int
hg38_rmsk_L2a_range=chr4:14735924-14735984	L2a
hg38_rmsk_L2b_range=chr4:14735991-14736542	L2b
hg38_rmsk_L1PREC2_range=chr4:14736544-14737365	L1PREC2
hg38_rmsk_AluSx_range=chr4:14737368-14737533	AluSx
hg38_rmsk_L1PREC2_range=chr4:14737534-14737608	L1PREC2
hg38_rmsk_L1PA13_range=chr4:14737609-14737684	L1PA13
hg38_rmsk_L2b_range=chr4:14737692-14738659	L2b
hg38_rmsk_MER44A_range=chr4:14738660-14738980	MER44A
hg38_rmsk_L2b_range=chr4:14738981-14739199	L2b
hg38_rmsk_MLT1B_range=chr4:14739200-14739611	MLT1B
hg38_rmsk_L2b_range=chr4:14739612-14740260	L2b
hg38_rmsk_MIR_range=chr4:14740290-14740445	MIR
hg38_rmsk_AluSc5_range=chr4:14740689-14740995	AluSc5
hg38_rmsk_MLT1B_range=chr4:14741188-14741522	MLT1B
hg38_rmsk_L2b_range=chr4:14742039-14742153	L2b
hg38_rmsk_L2a_range=chr4:14742197-14742280	L2a
hg38_rmsk_MIR_range=chr4:14742424-14742578	MIR
hg38_rmsk_L2b_range=chr4:14742834-14742984	L2b
hg38_rmsk_MLT1C_range=chr4:14743047-14743498	MLT1C
hg38_rmsk_L1ME4b_range=chr4:14745529-14746109	L1ME4b
hg38_rmsk_MLT2B1_range=chr4:14746404-14746807	MLT2B1
hg38_rmsk_MIR_range=chr4:14748121-14748377	MIR
hg38_rmsk_MIRb_range=chr4:14748527-14748764	MIRb
hg38_rmsk_MLT1C_range=chr4:14748958-14749403	MLT1C
hg38_rmsk_MIRb_range=chr4:14749632-14749803	MIRb
hg38_rmsk_MIRb_range=chr4:14750133-14750364	MIRb
hg38_rmsk_MLT1C_range=chr4:14750552-14750958	MLT1C
hg38_rmsk_MER63A_range=chr4:14751077-14751236	MER63A
hg38_rmsk_THE1C_range=chr4:14751567-14751935	THE1C
hg38_rmsk_THE1C-int_range=chr4:14751936-14753475	THE1C-int
hg38_rmsk_THE1C_range=chr4:14753476-14753833	THE1C
hg38_rmsk_MamRTE1_range=chr4:14753948-14754001	MamRTE1
hg38_rmsk_L2b_range=chr4:14754080-14754325	L2b
hg38_rmsk_GA-rich_range=chr4:14754683-14754752	GA-rich
hg38_rmsk_L1HS_range=chr4:14755115-14761144	L1HS
hg38_rmsk_L2a_range=chr4:14761189-14761267	L2a
hg38_rmsk_L2b_range=chr4:14761325-14761434	L2b
hg38_rmsk_MIRb_range=chr4:14761713-14761908	MIRb
hg38_rmsk_LTR16E2_range=chr4:14762400-14762902	LTR16E2
hg38_rmsk_MIR_range=chr4:14762957-14763077	MIR
hg38_rmsk_MER113_range=chr4:14763677-14763771	MER113
hg38_rmsk_MLT1J_range=chr4:14764233-14764561	MLT1J
hg38_rmsk_MLT1J-int_range=chr4:14764663-14764811	MLT1J-int
hg38_rmsk_MLT1F2_range=chr4:14764812-14765322	MLT1F2
hg38_rmsk_MLT1J-int_range=chr4:14765323-14765768	MLT1J-int
hg38_rmsk_MLT1J-int_range=chr4:14765776-14766085	MLT1J-int
hg38_rmsk_AluSx4_range=chr4:14766098-14766386	AluSx4
hg38_rmsk_MSTA_range=chr4:14766668-14767066	MSTA
hg38_rmsk_MIR_range=chr4:14767370-14767545	MIR
hg38_rmsk_A-rich_range=chr4:14767618-14767683	A-rich
hg38_rmsk_LTR16C_range=chr4:14768161-14768400	LTR16C
hg38_rmsk_MSTA_range=chr4:14768413-14768682	MSTA
hg38_rmsk_LTR16C_range=chr4:14768669-14768873	LTR16C
hg38_rmsk_MamTip1_range=chr4:14769174-14769415	MamTip1
hg38_rmsk_MIRb_range=chr4:14770447-14770614	MIRb
hg38_rmsk_MIRb_range=chr4:14770638-14770877	MIRb
hg38_rmsk_MLT1H_range=chr4:14771165-14771488	MLT1H
hg38_rmsk_MIRb_range=chr4:14772045-14772258	MIRb
hg38_rmsk_MLT1J_range=chr4:14772958-14773204	MLT1J
hg38_rmsk_A-rich_range=chr4:14773262-14773302	A-rich
hg38_rmsk_L1PB4_range=chr4:14773303-14773430	L1PB4
hg38_rmsk_L1PB4_range=chr4:14773438-14775212	L1PB4
hg38_rmsk_MLT1J_range=chr4:14775218-14775326	MLT1J
hg38_rmsk_MIRc_range=chr4:14775678-14775838	MIRc
hg38_rmsk_Arthur1A_range=chr4:14776824-14776913	Arthur1A
hg38_rmsk_MIR1_Amn_range=chr4:14776964-14777073	MIR1_Amn
hg38_rmsk_LTR33_range=chr4:14777093-14777125	LTR33
hg38_rmsk_THE1B_range=chr4:14777126-14777484	THE1B
hg38_rmsk_LTR33_range=chr4:14777485-14777898	LTR33
hg38_rmsk_MIRc_range=chr4:14778190-14778251	MIRc
hg38_rmsk_MIR_range=chr4:14778321-14778445	MIR
hg38_rmsk_MER5A1_range=chr4:14778446-14778587	MER5A1
hg38_rmsk_MIR_range=chr4:14778588-14778656	MIR
hg38_rmsk_MIR_range=chr4:14778921-14779089	MIR
hg38_rmsk_MLT1C_range=chr4:14780462-14780865	MLT1C
hg38_rmsk_MIRb_range=chr4:14780867-14780904	MIRb
hg38_rmsk_MIRb_range=chr4:14781089-14781241	MIRb
hg38_rmsk_MER121_range=chr4:14781593-14781796	MER121
hg38_rmsk_GA-rich_range=chr4:14782161-14782205	GA-rich
hg38_rmsk_MIR_range=chr4:14782714-14782809	MIR
hg38_rmsk_MIRb_range=chr4:14782923-14783123	MIRb
hg38_rmsk_MIRc_range=chr4:14783704-14783870	MIRc
hg38_rmsk_L2a_range=chr4:14784914-14785039	L2a
hg38_rmsk_L1MB1_range=chr4:14785100-14785838	L1MB1
hg38_rmsk_LTR79_range=chr4:14786576-14786671	LTR79
hg38_rmsk_MIR_range=chr4:14787063-14787125	MIR
hg38_rmsk_L1PA15-16_range=chr4:14787126-14792230	L1PA15-16
hg38_rmsk_MSTA_range=chr4:14792231-14792272	MSTA
hg38_rmsk_L1PBa1_range=chr4:14792292-14796530	L1PBa1
hg38_rmsk_L1PB1_range=chr4:14796532-14797147	L1PB1
hg38_rmsk_MSTA_range=chr4:14797150-14797512	MSTA
hg38_rmsk_THE1A-int_range=chr4:14797544-14797991	THE1A-int
hg38_rmsk_THE1A_range=chr4:14797994-14798343	THE1A
hg38_rmsk_MSTA-int_range=chr4:14798344-14799403	MSTA-int
hg38_rmsk_AluSx1_range=chr4:14799404-14799693	AluSx1
hg38_rmsk_MSTA-int_range=chr4:14799694-14800064	MSTA-int
hg38_rmsk_MSTA_range=chr4:14800066-14800448	MSTA
hg38_rmsk_L1PA16_range=chr4:14800453-14800640	L1PA16
hg38_rmsk_AluJb_range=chr4:14800641-14800914	AluJb
hg38_rmsk_L1PA16_range=chr4:14800915-14801929	L1PA16
hg38_rmsk_L1PA16_range=chr4:14802130-14802172	L1PA16
hg38_rmsk_MIRb_range=chr4:14802428-14802628	MIRb
hg38_rmsk_L1ME4b_range=chr4:14803209-14803325	L1ME4b
hg38_rmsk_MER46C_range=chr4:14803326-14803654	MER46C
hg38_rmsk_L1ME4b_range=chr4:14803655-14803963	L1ME4b
hg38_rmsk_L2a_range=chr4:14804052-14804230	L2a
hg38_rmsk_L2c_range=chr4:14804624-14804956	L2c
hg38_rmsk_MIRb_range=chr4:14805099-14805278	MIRb
hg38_rmsk_MER2_range=chr4:14806301-14806630	MER2
hg38_rmsk_ORSL-2a_range=chr4:14806805-14806990	ORSL-2a
hg38_rmsk_MER131_range=chr4:14807393-14807459	MER131
hg38_rmsk_MER107_range=chr4:14807664-14807787	MER107
hg38_rmsk_THE1B_range=chr4:14807788-14808151	THE1B
hg38_rmsk_MER107_range=chr4:14808152-14808228	MER107
hg38_rmsk_MIRb_range=chr4:14808236-14808418	MIRb
hg38_rmsk_LTR16A_range=chr4:14808695-14809119	LTR16A
hg38_rmsk_GA-rich_range=chr4:14809176-14809353	GA-rich
hg38_rmsk_LTR79_range=chr4:14810547-14810757	LTR79
hg38_rmsk_LTR79_range=chr4:14810875-14810936	LTR79
hg38_rmsk_L2c_range=chr4:14811838-14812116	L2c
hg38_rmsk_L2_range=chr4:14812502-14812630	L2
hg38_rmsk_MLT1A_range=chr4:14812631-14812995	MLT1A
hg38_rmsk_L2_range=chr4:14812996-14813134	L2
hg38_rmsk_L2_range=chr4:14813234-14813377	L2
hg38_rmsk_AluY_range=chr4:14813563-14813870	AluY
hg38_rmsk_MLT1D_range=chr4:14814106-14814141	MLT1D
hg38_rmsk_MIRb_range=chr4:14814432-14814549	MIRb
hg38_rmsk_MLT1D_range=chr4:14814747-14815211	MLT1D
hg38_rmsk_MIRb_range=chr4:14815892-14816071	MIRb
hg38_rmsk_MIRb_range=chr4:14816135-14816376	MIRb
hg38_rmsk_MLT1A0_range=chr4:14816841-14816903	MLT1A0
hg38_rmsk_L1P4_range=chr4:14816905-14817078	L1P4
hg38_rmsk_L1PA10_range=chr4:14817079-14817313	L1PA10
hg38_rmsk_MLT1A0_range=chr4:14817321-14817372	MLT1A0
hg38_rmsk_L1PA16_range=chr4:14817373-14817660	L1PA16
hg38_rmsk_MLT1A0_range=chr4:14817661-14817928	MLT1A0
hg38_rmsk_MER5B_range=chr4:14818016-14818176	MER5B
hg38_rmsk_MIRc_range=chr4:14818196-14818246	MIRc
hg38_rmsk_MLT1C_range=chr4:14818549-14818953	MLT1C
hg38_rmsk_AluJb_range=chr4:14818954-14819266	AluJb
hg38_rmsk_MLT1C_range=chr4:14819267-14819333	MLT1C
hg38_rmsk_MIR_range=chr4:14819369-14819605	MIR
hg38_rmsk_LTR16C_range=chr4:14819748-14820085	LTR16C
hg38_rmsk_MER58A_range=chr4:14820086-14820298	MER58A
hg38_rmsk_LTR16C_range=chr4:14820299-14820453	LTR16C
hg38_rmsk_L2a_range=chr4:14820474-14820537	L2a
hg38_rmsk_LTR16B2_range=chr4:14821264-14821725	LTR16B2
hg38_rmsk_MamRep38_range=chr4:14822377-14822561	MamRep38
hg38_rmsk_L2a_range=chr4:14822585-14822815	L2a
hg38_rmsk_MIRc_range=chr4:14822996-14823062	MIRc
hg38_rmsk_MIRb_range=chr4:14823225-14823376	MIRb
hg38_rmsk_L2c_range=chr4:14823682-14823749	L2c
hg38_rmsk_L2c_range=chr4:14824209-14824612	L2c
hg38_rmsk_L2c_range=chr4:14824650-14824810	L2c
hg38_rmsk_MIRb_range=chr4:14825057-14825189	MIRb
hg38_rmsk_MIR_range=chr4:14825874-14826023	MIR
hg38_rmsk_AluSp_range=chr4:14826097-14826406	AluSp
hg38_rmsk_MIR3_range=chr4:14826611-14826707	MIR3
hg38_rmsk_MIRb_range=chr4:14826773-14826900	MIRb
hg38_rmsk_MIR_range=chr4:14826998-14827127	MIR
hg38_rmsk_AluSx3_range=chr4:14827416-14827729	AluSx3
hg38_rmsk_AluSz_range=chr4:14828357-14828661	AluSz
hg38_rmsk_AluSx_range=chr4:14828687-14828928	AluSx
hg38_rmsk_MER58A_range=chr4:14829205-14829389	MER58A
hg38_rmsk_MIRb_range=chr4:14829393-14829535	MIRb
hg38_rmsk_MIR3_range=chr4:14829732-14829842	MIR3
hg38_rmsk_MIRc_range=chr4:14830084-14830212	MIRc
hg38_rmsk_AluSz6_range=chr4:14830439-14830708	AluSz6
hg38_rmsk_MIR_range=chr4:14831006-14831235	MIR
hg38_rmsk_L2c_range=chr4:14832401-14832471	L2c
hg38_rmsk_AluSq_range=chr4:14832472-14832780	AluSq
hg38_rmsk_L2c_range=chr4:14832781-14832878	L2c
hg38_rmsk_L1ME4a_range=chr4:14833721-14833886	L1ME4a
hg38_rmsk_AluSg4_range=chr4:14833936-14834228	AluSg4
hg38_rmsk_MER89_range=chr4:14835456-14836012	MER89
hg38_rmsk_MIR_range=chr4:14837876-14837999	MIR
hg38_rmsk_MLT1A_range=chr4:14838289-14838638	MLT1A
hg38_rmsk_MLT1B_range=chr4:14838652-14839004	MLT1B
hg38_rmsk_MIR_range=chr4:14839005-14839227	MIR
hg38_rmsk_MSTD_range=chr4:14839511-14839562	MSTD
hg38_rmsk_L1PA3_range=chr4:14839571-14841018	L1PA3
hg38_rmsk_MSTD_range=chr4:14841019-14841356	MSTD
hg38_rmsk_MSTD-int_range=chr4:14841357-14842920	MSTD-int
hg38_rmsk_MSTD_range=chr4:14842921-14843042	MSTD
hg38_rmsk_MSTD_range=chr4:14843031-14843104	MSTD
hg38_rmsk_L2a_range=chr4:14843792-14844055	L2a
hg38_rmsk_MLT2B4_range=chr4:14844167-14844600	MLT2B4
hg38_rmsk_MSTD_range=chr4:14844626-14844991	MSTD
hg38_rmsk_MIRb_range=chr4:14845192-14845374	MIRb
hg38_rmsk_MIRb_range=chr4:14845967-14846100	MIRb
hg38_rmsk_MER45A_range=chr4:14846161-14846302	MER45A
hg38_rmsk_MIR_range=chr4:14846304-14846432	MIR
hg38_rmsk_AluJo_range=chr4:14846881-14847169	AluJo
hg38_rmsk_MER5A1_range=chr4:14847771-14847919	MER5A1
hg38_rmsk_MamTip2_range=chr4:14848149-14848233	MamTip2
hg38_rmsk_MER103C_range=chr4:14848259-14848498	MER103C
hg38_rmsk_L1M5_range=chr4:14848529-14848763	L1M5
hg38_rmsk_MLT1H_range=chr4:14848947-14849220	MLT1H
hg38_rmsk_MIRc_range=chr4:14850205-14850308	MIRc
hg38_rmsk_L2b_range=chr4:14850907-14850964	L2b
hg38_rmsk_AluSz_range=chr4:14851202-14851498	AluSz
hg38_rmsk_MIR_range=chr4:14851526-14851656	MIR
hg38_rmsk_MIRc_range=chr4:14851786-14851941	MIRc
hg38_rmsk_L2b_range=chr4:14852095-14852176	L2b
hg38_rmsk_L2c_range=chr4:14852369-14852742	L2c
hg38_rmsk_MLT1J1_range=chr4:14852781-14852843	MLT1J1
hg38_rmsk_MER34C__range=chr4:14852845-14853012	MER34C_
hg38_rmsk_MSTD_range=chr4:14853013-14853143	MSTD
hg38_rmsk_MSTD_range=chr4:14853191-14853290	MSTD
hg38_rmsk_MER34C__range=chr4:14853291-14853652	MER34C_
hg38_rmsk_MLT1J1_range=chr4:14853644-14854027	MLT1J1
hg38_rmsk_L2c_range=chr4:14854250-14854396	L2c
hg38_rmsk_MER2_range=chr4:14854550-14854876	MER2
hg38_rmsk_L2c_range=chr4:14855769-14855993	L2c
hg38_rmsk_MIR_range=chr4:14856985-14857071	MIR
hg38_rmsk_MIRb_range=chr4:14857169-14857244	MIRb
hg38_rmsk_L1PB2_range=chr4:14857849-14858062	L1PB2
hg38_rmsk_L1MC1_range=chr4:14858073-14858275	L1MC1
hg38_rmsk_MIRb_range=chr4:14858695-14858930	MIRb
hg38_rmsk_MIR_range=chr4:14859258-14859476	MIR
hg38_rmsk_MIRc_range=chr4:14859500-14859620	MIRc
hg38_rmsk_L2b_range=chr4:14859698-14859819	L2b
hg38_rmsk_L1PA5_range=chr4:14860015-14860138	L1PA5
hg38_rmsk_L1PA10_range=chr4:14860136-14860527	L1PA10
hg38_rmsk_MIRc_range=chr4:14860860-14861038	MIRc
hg38_rmsk_MIR_range=chr4:14861287-14861432	MIR
hg38_rmsk_L3_range=chr4:14861432-14861545	L3
hg38_rmsk_MIRc_range=chr4:14861603-14861703	MIRc
hg38_rmsk_MER5B_range=chr4:14861750-14861815	MER5B
hg38_rmsk_MLT1C_range=chr4:14861872-14862332	MLT1C
hg38_rmsk_MIR_range=chr4:14864113-14864267	MIR
hg38_rmsk_MIR_range=chr4:14864301-14864420	MIR
hg38_rmsk_MIR3_range=chr4:14864664-14864773	MIR3
hg38_rmsk_MIRb_range=chr4:14864890-14865044	MIRb
hg38_rmsk_L1MB7_range=chr4:14866010-14866190	L1MB7
hg38_rmsk_AluSz_range=chr4:14866890-14867199	AluSz
hg38_rmsk_MIR_range=chr4:14867471-14867595	MIR
hg38_rmsk_MER5A1_range=chr4:14868528-14868698	MER5A1
hg38_rmsk_MER103C_range=chr4:14868763-14868930	MER103C
hg38_rmsk_MIRb_range=chr4:14869601-14869798	MIRb
hg38_rmsk_L1ME4a_range=chr4:14869816-14869947	L1ME4a
hg38_rmsk_L2c_range=chr4:14870554-14870834	L2c
hg38_rmsk_L2c_range=chr4:14870927-14871107	L2c
hg38_rmsk_MIR_range=chr4:14871173-14871214	MIR
hg38_rmsk_L2c_range=chr4:14871182-14871220	L2c
hg38_rmsk_MIR_range=chr4:14872767-14873010	MIR
hg38_rmsk_L2c_range=chr4:14873028-14873364	L2c
hg38_rmsk_L2c_range=chr4:14873410-14873596	L2c
hg38_rmsk_AluSg_range=chr4:14873783-14874076	AluSg
hg38_rmsk_AluJb_range=chr4:14874165-14874481	AluJb
hg38_rmsk_MIRc_range=chr4:14875034-14875263	MIRc
hg38_rmsk_L1PA12_range=chr4:14875599-14876951	L1PA12
hg38_rmsk_L2c_range=chr4:14877248-14877682	L2c
hg38_rmsk_L2c_range=chr4:14878222-14878314	L2c
hg38_rmsk_MER5A1_range=chr4:14878372-14878530	MER5A1
hg38_rmsk_L2c_range=chr4:14879226-14879312	L2c
hg38_rmsk_MER5A_range=chr4:14879447-14879584	MER5A
hg38_rmsk_MIR3_range=chr4:14880129-14880254	MIR3
hg38_rmsk_MLT1O_range=chr4:14880608-14880765	MLT1O
hg38_rmsk_L2c_range=chr4:14881117-14881419	L2c
hg38_rmsk_L2c_range=chr4:14881631-14881815	L2c
hg38_rmsk_L2c_range=chr4:14881859-14882648	L2c
hg38_rmsk_AluSc8_range=chr4:14882649-14882939	AluSc8
hg38_rmsk_L2c_range=chr4:14882940-14883007	L2c
hg38_rmsk_L2c_range=chr4:14883034-14883071	L2c
hg38_rmsk_MER117_range=chr4:14883165-14883240	MER117
hg38_rmsk_L3_range=chr4:14883325-14883415	L3
hg38_rmsk_Charlie4z_range=chr4:14884127-14884195	Charlie4z
hg38_rmsk_Charlie4z_range=chr4:14884240-14884274	Charlie4z
hg38_rmsk_L2_range=chr4:14884305-14884798	L2
hg38_rmsk_AluSp_range=chr4:14885370-14885657	AluSp
hg38_rmsk_AluSp_range=chr4:14885668-14885852	AluSp
hg38_rmsk_LTR16A_range=chr4:14885990-14886352	LTR16A
hg38_rmsk_L2a_range=chr4:14887151-14887233	L2a
hg38_rmsk_MER45A_range=chr4:14887658-14887831	MER45A
hg38_rmsk_MamRep137_range=chr4:14887996-14888020	MamRep137
hg38_rmsk_THE1A_range=chr4:14888021-14888389	THE1A
hg38_rmsk_MIRb_range=chr4:14888501-14888716	MIRb
hg38_rmsk_L2b_range=chr4:14889555-14889872	L2b
hg38_rmsk_MIR_range=chr4:14890171-14890420	MIR
hg38_rmsk_MIR3_range=chr4:14890493-14890543	MIR3
hg38_rmsk_L3_range=chr4:14890549-14890615	L3
hg38_rmsk_L1MB8_range=chr4:14890631-14890928	L1MB8
hg38_rmsk_MLT1C_range=chr4:14891104-14891489	MLT1C
hg38_rmsk_L2_range=chr4:14891575-14891734	L2
hg38_rmsk_L1MD_range=chr4:14891791-14892085	L1MD
hg38_rmsk_MLT1H2_range=chr4:14892530-14892646	MLT1H2
hg38_rmsk_MLT1H2_range=chr4:14892622-14892763	MLT1H2
hg38_rmsk_MIRc_range=chr4:14893077-14893198	MIRc
hg38_rmsk_MIR3_range=chr4:14893805-14893939	MIR3
hg38_rmsk_MIRb_range=chr4:14894170-14894326	MIRb
hg38_rmsk_L2c_range=chr4:14894737-14894842	L2c
hg38_rmsk_MLT1H2_range=chr4:14895091-14895190	MLT1H2
hg38_rmsk_L2c_range=chr4:14895640-14895772	L2c
hg38_rmsk_MIRc_range=chr4:14895830-14896013	MIRc
hg38_rmsk_MIR1_Amn_range=chr4:14897193-14897350	MIR1_Amn
hg38_rmsk_L2c_range=chr4:14897412-14897661	L2c
hg38_rmsk_L2c_range=chr4:14897739-14897845	L2c
hg38_rmsk_MLT1C_range=chr4:14897846-14898272	MLT1C
hg38_rmsk_L2c_range=chr4:14898273-14898725	L2c
hg38_rmsk_GA-rich_range=chr4:14898946-14899093	GA-rich
hg38_rmsk_MER117_range=chr4:14899618-14899779	MER117
hg38_rmsk_L2a_range=chr4:14900281-14900645	L2a
hg38_rmsk_MIR_range=chr4:14901428-14901489	MIR
hg38_rmsk_MLT1I_range=chr4:14901527-14901670	MLT1I
hg38_rmsk_MLT1I_range=chr4:14901733-14901835	MLT1I
hg38_rmsk_MIR_range=chr4:14903104-14903181	MIR
hg38_rmsk_MER58A_range=chr4:14903332-14903514	MER58A
hg38_rmsk_L2c_range=chr4:14903625-14903800	L2c
hg38_rmsk_L2c_range=chr4:14903829-14904423	L2c
hg38_rmsk_MIR_range=chr4:14904424-14904659	MIR
hg38_rmsk_L2c_range=chr4:14904773-14904930	L2c
hg38_rmsk_L2c_range=chr4:14905140-14905348	L2c
hg38_rmsk_L1MA8_range=chr4:14906186-14906395	L1MA8
hg38_rmsk_THE1C_range=chr4:14906401-14906760	THE1C
hg38_rmsk_L1MD1_range=chr4:14906762-14906816	L1MD1
hg38_rmsk_MLT1N2_range=chr4:14907033-14907180	MLT1N2
hg38_rmsk_MIRb_range=chr4:14907789-14907895	MIRb
hg38_rmsk_L1MEd_range=chr4:14908054-14908993	L1MEd
hg38_rmsk_L2a_range=chr4:14910201-14910284	L2a
hg38_rmsk_MLT1K_range=chr4:14911206-14911403	MLT1K
hg38_rmsk_MIRc_range=chr4:14912482-14912694	MIRc
hg38_rmsk_L1PA11_range=chr4:14912911-14913442	L1PA11
hg38_rmsk_L2c_range=chr4:14913449-14913595	L2c
hg38_rmsk_MIR_range=chr4:14913651-14913776	MIR
hg38_rmsk_MLT1D_range=chr4:14913777-14914229	MLT1D
hg38_rmsk_MIR_range=chr4:14914230-14914360	MIR
hg38_rmsk_MIRc_range=chr4:14915334-14915464	MIRc
hg38_rmsk_AluJb_range=chr4:14915749-14915939	AluJb
hg38_rmsk_MADE1_range=chr4:14915940-14916018	MADE1
hg38_rmsk_AluJb_range=chr4:14916054-14916180	AluJb
hg38_rmsk_L2b_range=chr4:14916204-14916497	L2b
hg38_rmsk_MLT1M_range=chr4:14916595-14916690	MLT1M
hg38_rmsk_MER63A_range=chr4:14916703-14916922	MER63A
hg38_rmsk_MIRc_range=chr4:14917385-14917619	MIRc
hg38_rmsk_A-rich_range=chr4:14917742-14917782	A-rich
hg38_rmsk_MIRb_range=chr4:14917905-14918114	MIRb
hg38_rmsk_AluSz_range=chr4:14919285-14919564	AluSz
hg38_rmsk_L2b_range=chr4:14919581-14919741	L2b
hg38_rmsk_L2b_range=chr4:14920485-14920608	L2b
hg38_rmsk_AluSx1_range=chr4:14920676-14920971	AluSx1
hg38_rmsk_MER2_range=chr4:14921428-14921708	MER2
hg38_rmsk_Tigger3c_range=chr4:14921786-14921843	Tigger3c
hg38_rmsk_Tigger3c_range=chr4:14921842-14922135	Tigger3c
hg38_rmsk_Tigger3a_range=chr4:14924111-14924473	Tigger3a
hg38_rmsk_MLT2C2_range=chr4:14924512-14924880	MLT2C2
hg38_rmsk_L2a_range=chr4:14926380-14927084	L2a
hg38_rmsk_L1PA16_range=chr4:14927166-14927624	L1PA16
hg38_rmsk_L2c_range=chr4:14928339-14928440	L2c
hg38_rmsk_L2a_range=chr4:14928543-14929414	L2a
hg38_rmsk_MIRb_range=chr4:14929445-14929586	MIRb
hg38_rmsk_MIR3_range=chr4:14929692-14929812	MIR3
hg38_rmsk_MER58A_range=chr4:14929846-14930023	MER58A
hg38_rmsk_Charlie15a_range=chr4:14930109-14930306	Charlie15a
hg38_rmsk_MLT1A_range=chr4:14930740-14931091	MLT1A
hg38_rmsk_L2c_range=chr4:14931289-14931666	L2c
hg38_rmsk_MLT1J2_range=chr4:14932275-14932699	MLT1J2
hg38_rmsk_FAM_range=chr4:14933622-14933784	FAM
hg38_rmsk_MIRb_range=chr4:14933854-14933937	MIRb
hg38_rmsk_MIRb_range=chr4:14933980-14934068	MIRb
hg38_rmsk_Tigger2a_range=chr4:14934194-14934641	Tigger2a
hg38_rmsk_MIR_range=chr4:14934706-14934815	MIR
hg38_rmsk_L2c_range=chr4:14934869-14934992	L2c
hg38_rmsk_AluSz_range=chr4:14935885-14936180	AluSz
hg38_rmsk_HAL1_range=chr4:14936722-14938037	HAL1
hg38_rmsk_L1PREC2_range=chr4:14938038-14938260	L1PREC2
hg38_rmsk_HAL1_range=chr4:14938261-14938952	HAL1
hg38_rmsk_L1M4_range=chr4:14939286-14939486	L1M4
hg38_rmsk_L1M4_range=chr4:14939488-14939673	L1M4
hg38_rmsk_MLT1J_range=chr4:14939768-14940158	MLT1J
hg38_rmsk_L1ME3Cz_range=chr4:14940222-14940464	L1ME3Cz
hg38_rmsk_L2b_range=chr4:14943202-14943564	L2b
hg38_rmsk_MLT1C_range=chr4:14944276-14944701	MLT1C
hg38_rmsk_AluYa5_range=chr4:14944821-14945113	AluYa5
hg38_rmsk_L1M5_range=chr4:14945591-14945855	L1M5
hg38_rmsk_L1ME3_range=chr4:14945951-14946513	L1ME3
hg38_rmsk_L2a_range=chr4:14946946-14947295	L2a
hg38_rmsk_L2a_range=chr4:14947391-14947526	L2a
hg38_rmsk_MIRb_range=chr4:14947739-14947965	MIRb
hg38_rmsk_L1P3_range=chr4:14947997-14948416	L1P3
hg38_rmsk_L1PA10_range=chr4:14948417-14948561	L1PA10
hg38_rmsk_AluJo_range=chr4:14948918-14949160	AluJo
hg38_rmsk_L1M5_range=chr4:14949359-14949502	L1M5
hg38_rmsk_Tigger17a_range=chr4:14949850-14950498	Tigger17a
hg38_rmsk_HAL1b_range=chr4:14950513-14951009	HAL1b
hg38_rmsk_L1PB1_range=chr4:14951213-14951466	L1PB1
hg38_rmsk_MER104_range=chr4:14951495-14951680	MER104
hg38_rmsk_CR1-3_Croc_range=chr4:14951870-14951951	CR1-3_Croc
hg38_rmsk_L3_range=chr4:14951997-14952150	L3
hg38_rmsk_L1ME4c_range=chr4:14952159-14952575	L1ME4c
hg38_rmsk_MER119_range=chr4:14952707-14952834	MER119
hg38_rmsk_HAL1_range=chr4:14953143-14954058	HAL1
hg38_rmsk_HAL1_range=chr4:14954086-14955064	HAL1
hg38_rmsk_MSTB_range=chr4:14955099-14955277	MSTB
hg38_rmsk_A-rich_range=chr4:14955940-14955979	A-rich
hg38_rmsk_AluY_range=chr4:14956065-14956374	AluY
hg38_rmsk_L4_B_Mam_range=chr4:14956387-14956441	L4_B_Mam
hg38_rmsk_Charlie16a_range=chr4:14956845-14957041	Charlie16a
hg38_rmsk_L2a_range=chr4:14957120-14957264	L2a
hg38_rmsk_MLT1B_range=chr4:14957280-14957670	MLT1B
hg38_rmsk_MIRc_range=chr4:14958915-14959033	MIRc
hg38_rmsk_L2a_range=chr4:14959082-14959688	L2a
hg38_rmsk_L1ME3Cz_range=chr4:14959822-14960069	L1ME3Cz
hg38_rmsk_L2a_range=chr4:14960508-14961037	L2a
hg38_rmsk_MLT1E2_range=chr4:14961070-14961581	MLT1E2
hg38_rmsk_MLT2A2_range=chr4:14961582-14961630	MLT2A2
hg38_rmsk_AluSz_range=chr4:14961684-14961961	AluSz
hg38_rmsk_MLT2A2_range=chr4:14961962-14962373	MLT2A2
hg38_rmsk_MLT1E2_range=chr4:14962374-14962453	MLT1E2
hg38_rmsk_AluSx_range=chr4:14962491-14962793	AluSx
hg38_rmsk_MIRb_range=chr4:14963059-14963161	MIRb
hg38_rmsk_AluY_range=chr4:14963162-14963461	AluY
hg38_rmsk_MIRb_range=chr4:14963462-14963580	MIRb
hg38_rmsk_Charlie26a_range=chr4:14963786-14963871	Charlie26a
hg38_rmsk_MLT1E2_range=chr4:14963870-14963928	MLT1E2
hg38_rmsk_MLT1E2_range=chr4:14963927-14964016	MLT1E2
hg38_rmsk_MamRep137_range=chr4:14964355-14964551	MamRep137
hg38_rmsk_MIR_range=chr4:14964569-14964756	MIR
hg38_rmsk_LTR16B1_range=chr4:14964925-14965387	LTR16B1
hg38_rmsk_Charlie26a_range=chr4:14965677-14965724	Charlie26a
hg38_rmsk_Charlie26a_range=chr4:14965787-14966035	Charlie26a
hg38_rmsk_THE1B_range=chr4:14966636-14966960	THE1B
hg38_rmsk_MIRb_range=chr4:14966992-14967148	MIRb
hg38_rmsk_L1ME3G_range=chr4:14967386-14967641	L1ME3G
hg38_rmsk_MLT1K_range=chr4:14968041-14968181	MLT1K
hg38_rmsk_L1ME3G_range=chr4:14968366-14968491	L1ME3G
hg38_rmsk_L2a_range=chr4:14968501-14968632	L2a
hg38_rmsk_MIRc_range=chr4:14968805-14968911	MIRc
hg38_rmsk_MIRb_range=chr4:14969824-14970049	MIRb
hg38_rmsk_L1MDa_range=chr4:14970051-14970872	L1MDa
hg38_rmsk_L1M2_range=chr4:14970858-14971279	L1M2
hg38_rmsk_L1MDa_range=chr4:14971291-14972704	L1MDa
hg38_rmsk_MSTA_range=chr4:14972707-14973077	MSTA
hg38_rmsk_L1MDa_range=chr4:14973078-14973896	L1MDa
hg38_rmsk_L1MDa_range=chr4:14973990-14974315	L1MDa
hg38_rmsk_L1MDa_range=chr4:14974309-14974506	L1MDa
hg38_rmsk_L1MDa_range=chr4:14974483-14975664	L1MDa
hg38_rmsk_L2b_range=chr4:14976421-14976491	L2b
hg38_rmsk_MIRc_range=chr4:14976566-14976784	MIRc
hg38_rmsk_MIRc_range=chr4:14977050-14977127	MIRc
hg38_rmsk_L1PA7_range=chr4:14977147-14977344	L1PA7
hg38_rmsk_MIRb_range=chr4:14977346-14977467	MIRb
hg38_rmsk_L2c_range=chr4:14977949-14978124	L2c
hg38_rmsk_MIRc_range=chr4:14978221-14978294	MIRc
hg38_rmsk_L2_range=chr4:14978498-14978908	L2
hg38_rmsk_L2c_range=chr4:14979161-14980126	L2c
hg38_rmsk_MIRb_range=chr4:14980703-14980889	MIRb
hg38_rmsk_MER5B_range=chr4:14980891-14981037	MER5B
hg38_rmsk_AluJb_range=chr4:14981038-14981346	AluJb
hg38_rmsk_MER5B_range=chr4:14981347-14981409	MER5B
hg38_rmsk_MIR_range=chr4:14981596-14981772	MIR
hg38_rmsk_L1PA13_range=chr4:14981803-14982416	L1PA13
hg38_rmsk_L2c_range=chr4:14982827-14983110	L2c
hg38_rmsk_AluY_range=chr4:14983140-14983422	AluY
hg38_rmsk_AluJb_range=chr4:14983847-14983990	AluJb
hg38_rmsk_MIR_range=chr4:14984109-14984312	MIR
hg38_rmsk_MIRc_range=chr4:14985396-14985613	MIRc
hg38_rmsk_MIR_range=chr4:14985635-14985847	MIR
hg38_rmsk_L2b_range=chr4:14986653-14986753	L2b
hg38_rmsk_MADE2_range=chr4:14986830-14986891	MADE2
hg38_rmsk_L2c_range=chr4:14986984-14987062	L2c
hg38_rmsk_Charlie2b_range=chr4:14987553-14987797	Charlie2b
hg38_rmsk_Charlie2a_range=chr4:14987812-14987981	Charlie2a
hg38_rmsk_AluSx1_range=chr4:14987982-14988283	AluSx1
hg38_rmsk_Charlie2a_range=chr4:14988284-14988454	Charlie2a
hg38_rmsk_L1MC_range=chr4:14988510-14989620	L1MC
hg38_rmsk_AluJr_range=chr4:14989621-14989718	AluJr
hg38_rmsk_L1MC_range=chr4:14989719-14990314	L1MC
hg38_rmsk_MER33_range=chr4:14990329-14990433	MER33
hg38_rmsk_AluJr_range=chr4:14990439-14990704	AluJr
hg38_rmsk_MER33_range=chr4:14990705-14990775	MER33
hg38_rmsk_MIRb_range=chr4:14991315-14991546	MIRb
hg38_rmsk_L1MA7_range=chr4:14992447-14992568	L1MA7
hg38_rmsk_L1MA7_range=chr4:14992572-14992973	L1MA7
hg38_rmsk_MIRc_range=chr4:14993086-14993250	MIRc
hg38_rmsk_MamRTE1_range=chr4:14993277-14993454	MamRTE1
hg38_rmsk_L2a_range=chr4:14993542-14993633	L2a
hg38_rmsk_MamRTE1_range=chr4:14993929-14994037	MamRTE1
hg38_rmsk_L2b_range=chr4:14994279-14994312	L2b
hg38_rmsk_L2_range=chr4:14994402-14994872	L2
hg38_rmsk_L2a_range=chr4:14995479-14996177	L2a
hg38_rmsk_Tigger1_range=chr4:14996178-14997553	Tigger1
hg38_rmsk_AluSz_range=chr4:14997554-14997814	AluSz
hg38_rmsk_Tigger1_range=chr4:14997815-14998914	Tigger1
hg38_rmsk_L2a_range=chr4:14998915-14999143	L2a
hg38_rmsk_L2a_range=chr4:14999149-14999606	L2a
hg38_rmsk_A-rich_range=chr4:14999844-14999887	A-rich
hg38_rmsk_MIR3_range=chr4:15006061-15006152	MIR3
hg38_rmsk_Charlie15a_range=chr4:15009884-15010003	Charlie15a
hg38_rmsk_MIR3_range=chr4:15010102-15010301	MIR3
hg38_rmsk_AluSx_range=chr4:15011093-15011399	AluSx
hg38_rmsk_FLAM_A_range=chr4:15011546-15011645	FLAM_A
hg38_rmsk_L2c_range=chr4:15014716-15014857	L2c
hg38_rmsk_MIR3_range=chr4:15014992-15015071	MIR3
hg38_rmsk_MER5A_range=chr4:15015089-15015266	MER5A
hg38_rmsk_Charlie4z_range=chr4:15015625-15015715	Charlie4z
hg38_rmsk_MER44A_range=chr4:15015716-15016008	MER44A
hg38_rmsk_Charlie4z_range=chr4:15016009-15016086	Charlie4z
hg38_rmsk_MLT1F_range=chr4:15017994-15018139	MLT1F
hg38_rmsk_MLT1F_range=chr4:15019818-15020296	MLT1F
hg38_rmsk_L2b_range=chr4:15020757-15021057	L2b
hg38_rmsk_Tigger11a_range=chr4:15021336-15021490	Tigger11a
hg38_rmsk_Tigger11a_range=chr4:15021754-15021854	Tigger11a
hg38_rmsk_A-rich_range=chr4:15022265-15022296	A-rich
hg38_rmsk_Tigger20a_range=chr4:15022302-15022407	Tigger20a
hg38_rmsk_L1ME4a_range=chr4:15023383-15023529	L1ME4a
hg38_rmsk_HAL1_range=chr4:15023914-15024144	HAL1
hg38_rmsk_HAL1_range=chr4:15024180-15024743	HAL1
hg38_rmsk_AluSg_range=chr4:15024744-15025041	AluSg
hg38_rmsk_HAL1_range=chr4:15025042-15026076	HAL1
hg38_rmsk_AluSc8_range=chr4:15026244-15026523	AluSc8
hg38_rmsk_L2b_range=chr4:15026556-15026676	L2b
hg38_rmsk_L1ME4a_range=chr4:15026678-15026816	L1ME4a
hg38_rmsk_MIR_range=chr4:15027778-15027996	MIR
hg38_rmsk_L2a_range=chr4:15028447-15028834	L2a
hg38_rmsk_MER2B_range=chr4:15028975-15029329	MER2B
hg38_rmsk_MLT1J_range=chr4:15029628-15029992	MLT1J
hg38_rmsk_MIR_range=chr4:15030293-15030538	MIR
hg38_rmsk_Tigger19a_range=chr4:15030523-15030611	Tigger19a
hg38_rmsk_L2c_range=chr4:15030989-15031202	L2c
hg38_rmsk_AluJo_range=chr4:15032098-15032261	AluJo
hg38_rmsk_A-rich_range=chr4:15032811-15032846	A-rich
hg38_rmsk_MIR_range=chr4:15033404-15033607	MIR
hg38_rmsk_MIR_range=chr4:15035232-15035484	MIR
hg38_rmsk_L3_range=chr4:15035517-15035725	L3
hg38_rmsk_MER113A_range=chr4:15035757-15035830	MER113A
hg38_rmsk_MER113B_range=chr4:15035822-15035867	MER113B
hg38_rmsk_AluY_range=chr4:15037023-15037322	AluY
hg38_rmsk_AluSx1_range=chr4:15038583-15038877	AluSx1
hg38_rmsk_AluSp_range=chr4:15041406-15041692	AluSp
hg38_rmsk_Charlie19a_range=chr4:15042846-15042934	Charlie19a
hg38_rmsk_MER58A_range=chr4:15044156-15044374	MER58A
hg38_rmsk_L1ME3_range=chr4:15045929-15046228	L1ME3
hg38_rmsk_AluSq2_range=chr4:15046229-15046525	AluSq2
hg38_rmsk_L1ME3_range=chr4:15046526-15048772	L1ME3
hg38_rmsk_MER1B_range=chr4:15050098-15050404	MER1B
hg38_rmsk_AluY_range=chr4:15053006-15053315	AluY
hg38_rmsk_A-rich_range=chr4:15053382-15053416	A-rich
hg38_rmsk_Charlie24_range=chr4:15055269-15055322	Charlie24
hg38_rmsk_L2b_range=chr4:15055523-15056113	L2b
hg38_rmsk_MIRb_range=chr4:15058028-15058224	MIRb
hg38_rmsk_MER1B_range=chr4:15058678-15059017	MER1B
hg38_rmsk_L2b_range=chr4:15060039-15060713	L2b
hg38_rmsk_L2_range=chr4:15060745-15061893	L2
hg38_rmsk_MIR_range=chr4:15062541-15062752	MIR
hg38_rmsk_MER5B_range=chr4:15063466-15063558	MER5B
hg38_rmsk_L2b_range=chr4:15064636-15064755	L2b
hg38_rmsk_L1M5_range=chr4:15064921-15065097	L1M5
hg38_rmsk_L1ME4b_range=chr4:15065101-15065251	L1ME4b
hg38_rmsk_MIRb_range=chr4:15065432-15065576	MIRb
hg38_rmsk_L1MEi_range=chr4:15071447-15071573	L1MEi
hg38_rmsk_HAL1_range=chr4:15071895-15072143	HAL1
hg38_rmsk_L1ME3A_range=chr4:15072148-15072233	L1ME3A
hg38_rmsk_L1MB3_range=chr4:15072476-15072906	L1MB3
hg38_rmsk_L2c_range=chr4:15073075-15073190	L2c
hg38_rmsk_Charlie15b_range=chr4:15073780-15073870	Charlie15b
hg38_rmsk_Charlie15b_range=chr4:15073877-15073957	Charlie15b
hg38_rmsk_MLT1I_range=chr4:15073980-15074069	MLT1I
hg38_rmsk_MIRb_range=chr4:15074102-15074151	MIRb
hg38_rmsk_MER5B_range=chr4:15074180-15074308	MER5B
hg38_rmsk_MIRc_range=chr4:15074494-15074604	MIRc
hg38_rmsk_MIRb_range=chr4:15074594-15074705	MIRb
hg38_rmsk_L1MB1_range=chr4:15074811-15078067	L1MB1
hg38_rmsk_L1PA13_range=chr4:15078113-15078369	L1PA13
hg38_rmsk_L1MB1_range=chr4:15078493-15078598	L1MB1
hg38_rmsk_L1MB1_range=chr4:15078607-15078982	L1MB1
hg38_rmsk_MLT1E3_range=chr4:15079112-15079702	MLT1E3
hg38_rmsk_MIR3_range=chr4:15080100-15080232	MIR3
hg38_rmsk_L2a_range=chr4:15080503-15080905	L2a
hg38_rmsk_AluSx_range=chr4:15081172-15081378	AluSx
hg38_rmsk_AluY_range=chr4:15081741-15082060	AluY
hg38_rmsk_L2c_range=chr4:15082243-15082305	L2c
hg38_rmsk_MIRb_range=chr4:15082436-15082477	MIRb
hg38_rmsk_MIR_range=chr4:15082515-15082746	MIR
hg38_rmsk_MIRc_range=chr4:15082747-15082858	MIRc
hg38_rmsk_MIR_range=chr4:15082942-15083101	MIR
hg38_rmsk_OldhAT1_range=chr4:15083048-15083129	OldhAT1
hg38_rmsk_MIRb_range=chr4:15083630-15083741	MIRb
hg38_rmsk_AluSq2_range=chr4:15083742-15084056	AluSq2
hg38_rmsk_MIRb_range=chr4:15084057-15084110	MIRb
hg38_rmsk_Tigger9a_range=chr4:15084319-15084380	Tigger9a
hg38_rmsk_L1MD1_range=chr4:15084488-15085237	L1MD1
hg38_rmsk_THE1A_range=chr4:15085238-15085546	THE1A
hg38_rmsk_THE1A-int_range=chr4:15085547-15087098	THE1A-int
hg38_rmsk_THE1A_range=chr4:15087100-15087452	THE1A
hg38_rmsk_L1MD1_range=chr4:15087453-15088558	L1MD1
hg38_rmsk_MADE1_range=chr4:15088559-15088615	MADE1
hg38_rmsk_L1MD1_range=chr4:15088616-15089310	L1MD1
hg38_rmsk_AluSc_range=chr4:15089311-15089610	AluSc
hg38_rmsk_L1MD1_range=chr4:15089611-15090708	L1MD1
hg38_rmsk_Tigger9a_range=chr4:15090973-15091074	Tigger9a
hg38_rmsk_L1ME3B_range=chr4:15091109-15091165	L1ME3B
hg38_rmsk_L1ME3B_range=chr4:15091226-15092956	L1ME3B
hg38_rmsk_MSTB2_range=chr4:15092957-15093433	MSTB2
hg38_rmsk_L1ME3B_range=chr4:15093434-15093453	L1ME3B
hg38_rmsk_AluSg_range=chr4:15093454-15093734	AluSg
hg38_rmsk_L1ME3B_range=chr4:15093735-15093832	L1ME3B
hg38_rmsk_7SK_range=chr4:15093847-15094093	7SK
hg38_rmsk_L1ME3B_range=chr4:15094098-15094321	L1ME3B
hg38_rmsk_L1ME3B_range=chr4:15094364-15094473	L1ME3B
hg38_rmsk_AluSz_range=chr4:15094474-15094782	AluSz
hg38_rmsk_L1ME3B_range=chr4:15094783-15094990	L1ME3B
hg38_rmsk_MLT1B_range=chr4:15094996-15095145	MLT1B
hg38_rmsk_AluSp_range=chr4:15095146-15095450	AluSp
hg38_rmsk_MLT1B_range=chr4:15095451-15095492	MLT1B
hg38_rmsk_L1M5_range=chr4:15095536-15095702	L1M5
hg38_rmsk_MLT1B_range=chr4:15095703-15095881	MLT1B
hg38_rmsk_L1ME3B_range=chr4:15095885-15096566	L1ME3B
hg38_rmsk_L1ME3B_range=chr4:15096562-15096801	L1ME3B
hg38_rmsk_MLT1A0_range=chr4:15096802-15097126	MLT1A0
hg38_rmsk_L1ME3B_range=chr4:15097127-15097256	L1ME3B
hg38_rmsk_L1ME3B_range=chr4:15097312-15097485	L1ME3B
hg38_rmsk_AluSz6_range=chr4:15097486-15097784	AluSz6
hg38_rmsk_L1ME3B_range=chr4:15097785-15097906	L1ME3B
hg38_rmsk_L1MEi_range=chr4:15097917-15098172	L1MEi
hg38_rmsk_L1MB1_range=chr4:15098184-15098381	L1MB1
hg38_rmsk_MLT1E3_range=chr4:15098510-15098604	MLT1E3
hg38_rmsk_L1MC3_range=chr4:15098701-15099056	L1MC3
hg38_rmsk_THE1B_range=chr4:15099057-15099409	THE1B
hg38_rmsk_L1MC3_range=chr4:15099410-15099538	L1MC3
hg38_rmsk_L1MEi_range=chr4:15099556-15099946	L1MEi
hg38_rmsk_LTR33_range=chr4:15100014-15100104	LTR33
hg38_rmsk_LTR16E2_range=chr4:15100155-15100611	LTR16E2
hg38_rmsk_MIRc_range=chr4:15101799-15101876	MIRc
hg38_rmsk_MIR_range=chr4:15101886-15102060	MIR
hg38_rmsk_MIRb_range=chr4:15102016-15102161	MIRb
hg38_rmsk_MLT2C2_range=chr4:15102193-15102233	MLT2C2
hg38_rmsk_L1ME4c_range=chr4:15102268-15102897	L1ME4c
hg38_rmsk_THE1B_range=chr4:15103306-15103671	THE1B
hg38_rmsk_MLT1L_range=chr4:15103915-15104129	MLT1L
hg38_rmsk_Arthur1B_range=chr4:15104256-15104442	Arthur1B
hg38_rmsk_Arthur1_range=chr4:15104531-15104787	Arthur1
hg38_rmsk_MLT1E3_range=chr4:15104781-15105411	MLT1E3
hg38_rmsk_Arthur1B_range=chr4:15105415-15105647	Arthur1B
hg38_rmsk_MER46C_range=chr4:15105752-15106037	MER46C
hg38_rmsk_MER21C_range=chr4:15106134-15106882	MER21C
hg38_rmsk_L1M5_range=chr4:15107224-15107397	L1M5
hg38_rmsk_PRIMA4_LTR_range=chr4:15107398-15107763	PRIMA4_LTR
hg38_rmsk_AluSp_range=chr4:15107764-15108057	AluSp
hg38_rmsk_PRIMA4_LTR_range=chr4:15108058-15108147	PRIMA4_LTR
hg38_rmsk_L1M5_range=chr4:15108148-15108384	L1M5
hg38_rmsk_MER58A_range=chr4:15108805-15108983	MER58A
hg38_rmsk_Tigger2a_range=chr4:15109155-15109576	Tigger2a
hg38_rmsk_MIR_range=chr4:15109724-15109811	MIR
hg38_rmsk_MIRb_range=chr4:15110174-15110388	MIRb
hg38_rmsk_MIR_range=chr4:15110464-15110633	MIR
hg38_rmsk_MIR_range=chr4:15112149-15112390	MIR
hg38_rmsk_L1ME3G_range=chr4:15112420-15112535	L1ME3G
hg38_rmsk_L1PA3_range=chr4:15112533-15114174	L1PA3
hg38_rmsk_L1PA3_range=chr4:15114174-15115063	L1PA3
hg38_rmsk_AluJr_range=chr4:15115776-15115960	AluJr
hg38_rmsk_MLT2B2_range=chr4:15116089-15116145	MLT2B2
hg38_rmsk_L2b_range=chr4:15116256-15116288	L2b
hg38_rmsk_MLT2B2_range=chr4:15116289-15116374	MLT2B2
hg38_rmsk_MLT2B2_range=chr4:15116426-15116838	MLT2B2
hg38_rmsk_L2b_range=chr4:15116839-15116939	L2b
hg38_rmsk_Zaphod3_range=chr4:15116959-15117390	Zaphod3
hg38_rmsk_MIR_range=chr4:15117460-15117538	MIR
hg38_rmsk_MIRb_range=chr4:15117937-15118056	MIRb
hg38_rmsk_GA-rich_range=chr4:15118199-15118268	GA-rich
hg38_rmsk_MIRc_range=chr4:15118832-15118906	MIRc
hg38_rmsk_MLT1G3_range=chr4:15118951-15119500	MLT1G3
hg38_rmsk_MER11C_range=chr4:15120010-15121076	MER11C
hg38_rmsk_MLT1E3_range=chr4:15121089-15121128	MLT1E3
hg38_rmsk_L1PA13_range=chr4:15121129-15121502	L1PA13
hg38_rmsk_MLT1E3_range=chr4:15121503-15122021	MLT1E3
hg38_rmsk_LTR78B_range=chr4:15122209-15122423	LTR78B
hg38_rmsk_A-rich_range=chr4:15122762-15122807	A-rich
hg38_rmsk_L1MA1_range=chr4:15122831-15123239	L1MA1
hg38_rmsk_L1M5_range=chr4:15123351-15123933	L1M5
hg38_rmsk_LTR78B_range=chr4:15124150-15124246	LTR78B
hg38_rmsk_L1M5_range=chr4:15124474-15124739	L1M5
hg38_rmsk_HAL1_range=chr4:15124742-15125044	HAL1
hg38_rmsk_MLT1C_range=chr4:15126137-15126387	MLT1C
hg38_rmsk_AluSx1_range=chr4:15126389-15126690	AluSx1
hg38_rmsk_A-rich_range=chr4:15126691-15126743	A-rich
hg38_rmsk_MLT1C_range=chr4:15126744-15126789	MLT1C
hg38_rmsk_MLT1A0_range=chr4:15126790-15127181	MLT1A0
hg38_rmsk_MLT1C_range=chr4:15127182-15127329	MLT1C
hg38_rmsk_AluSz_range=chr4:15127330-15127629	AluSz
hg38_rmsk_THE1D_range=chr4:15128148-15128519	THE1D
hg38_rmsk_MLT1A0_range=chr4:15128520-15128863	MLT1A0
hg38_rmsk_MIR_range=chr4:15129403-15129460	MIR
hg38_rmsk_L2_range=chr4:15129486-15129562	L2
hg38_rmsk_AluY_range=chr4:15129563-15129865	AluY
hg38_rmsk_L2_range=chr4:15129866-15130294	L2
hg38_rmsk_MLT1A1_range=chr4:15131573-15131963	MLT1A1
hg38_rmsk_L1MC4a_range=chr4:15132057-15132714	L1MC4a
hg38_rmsk_AluJr_range=chr4:15133146-15133306	AluJr
hg38_rmsk_MLT1K_range=chr4:15133912-15133980	MLT1K
hg38_rmsk_MLT1K_range=chr4:15134007-15134128	MLT1K
hg38_rmsk_MIR_range=chr4:15134761-15134872	MIR
hg38_rmsk_THE1B_range=chr4:15134873-15135233	THE1B
hg38_rmsk_THE1B-int_range=chr4:15135234-15136826	THE1B-int
hg38_rmsk_THE1B_range=chr4:15136827-15137187	THE1B
hg38_rmsk_MIR_range=chr4:15137188-15137273	MIR
hg38_rmsk_MSTA_range=chr4:15137888-15138258	MSTA
hg38_rmsk_MIRc_range=chr4:15138373-15138493	MIRc
hg38_rmsk_MIRb_range=chr4:15138850-15139014	MIRb
hg38_rmsk_L2b_range=chr4:15139157-15139310	L2b
hg38_rmsk_MLT1D_range=chr4:15139670-15139827	MLT1D
hg38_rmsk_L4_B_Mam_range=chr4:15140328-15140429	L4_B_Mam
hg38_rmsk_MLT1O_range=chr4:15141028-15141078	MLT1O
hg38_rmsk_MSTB_range=chr4:15141079-15141475	MSTB
hg38_rmsk_MLT1O_range=chr4:15141476-15141545	MLT1O
hg38_rmsk_AluYm1_range=chr4:15141957-15142259	AluYm1
hg38_rmsk_L3_range=chr4:15142346-15142557	L3
hg38_rmsk_CR1-3_Croc_range=chr4:15142667-15142782	CR1-3_Croc
hg38_rmsk_L2_range=chr4:15143231-15143345	L2
hg38_rmsk_MIR3_range=chr4:15143741-15143937	MIR3
hg38_rmsk_UCON4_range=chr4:15144418-15144481	UCON4
hg38_rmsk_MIRc_range=chr4:15144849-15145053	MIRc
hg38_rmsk_MIRb_range=chr4:15146767-15146889	MIRb
hg38_rmsk_MIRb_range=chr4:15149442-15149623	MIRb
hg38_rmsk_MIR_range=chr4:15150249-15150493	MIR
hg38_rmsk_L2c_range=chr4:15150671-15150948	L2c
hg38_rmsk_MLT1I_range=chr4:15151114-15151483	MLT1I
hg38_rmsk_MIRc_range=chr4:15151687-15151893	MIRc
hg38_rmsk_MamSINE1_range=chr4:15153175-15153236	MamSINE1
hg38_rmsk_MIR_range=chr4:15153469-15153581	MIR
hg38_rmsk_L2_range=chr4:15153723-15153914	L2
hg38_rmsk_MSTA_range=chr4:15153915-15154346	MSTA
hg38_rmsk_L2_range=chr4:15154347-15154446	L2
hg38_rmsk_L1PB1_range=chr4:15154693-15159613	L1PB1
hg38_rmsk_AluSc_range=chr4:15160089-15160398	AluSc
hg38_rmsk_MIRb_range=chr4:15160818-15160869	MIRb
hg38_rmsk_A-rich_range=chr4:15162549-15162772	A-rich
hg38_rmsk_MIR_range=chr4:15164098-15164231	MIR
hg38_rmsk_L2a_range=chr4:15164291-15164433	L2a
hg38_rmsk_MLT1B_range=chr4:15164434-15164804	MLT1B
hg38_rmsk_L2a_range=chr4:15164805-15165084	L2a
hg38_rmsk_MIR_range=chr4:15165074-15165135	MIR
hg38_rmsk_L1MC4_range=chr4:15165162-15165645	L1MC4
hg38_rmsk_L1MD2_range=chr4:15165666-15166008	L1MD2
hg38_rmsk_L1MC4_range=chr4:15166025-15166169	L1MC4
hg38_rmsk_L1MDa_range=chr4:15166212-15166368	L1MDa
hg38_rmsk_L1MC4_range=chr4:15166352-15166486	L1MC4
hg38_rmsk_L1MC4_range=chr4:15166485-15167035	L1MC4
hg38_rmsk_L1MA5A_range=chr4:15167081-15167155	L1MA5A
hg38_rmsk_FLAM_A_range=chr4:15167162-15167275	FLAM_A
hg38_rmsk_SVA_B_range=chr4:15167170-15167289	SVA_B
hg38_rmsk_L1MC4_range=chr4:15167339-15167530	L1MC4
hg38_rmsk_L1MC4_range=chr4:15167629-15167693	L1MC4
hg38_rmsk_L2c_range=chr4:15168701-15168958	L2c
hg38_rmsk_L2c_range=chr4:15170189-15170390	L2c
hg38_rmsk_L2a_range=chr4:15170402-15170670	L2a
hg38_rmsk_AluSz_range=chr4:15170986-15171307	AluSz
hg38_rmsk_HAL1ME_range=chr4:15171733-15172218	HAL1ME
hg38_rmsk_HAL1ME_range=chr4:15172899-15173070	HAL1ME
hg38_rmsk_Charlie29a_range=chr4:15173079-15173270	Charlie29a
hg38_rmsk_MIRc_range=chr4:15173614-15173683	MIRc
hg38_rmsk_LTR33_range=chr4:15173724-15173909	LTR33
hg38_rmsk_L1PA3_range=chr4:15174005-15180043	L1PA3
hg38_rmsk_Charlie4a_range=chr4:15180048-15180444	Charlie4a
hg38_rmsk_LTR33_range=chr4:15180585-15180679	LTR33
hg38_rmsk_MLT1L_range=chr4:15180977-15181251	MLT1L
hg38_rmsk_LTR16A_range=chr4:15181322-15181614	LTR16A
hg38_rmsk_L2b_range=chr4:15182493-15182693	L2b
hg38_rmsk_L2b_range=chr4:15183241-15183270	L2b
hg38_rmsk_MIRc_range=chr4:15183291-15183350	MIRc
hg38_rmsk_MLT1J2_range=chr4:15183378-15183764	MLT1J2
hg38_rmsk_MIRb_range=chr4:15183980-15184148	MIRb
hg38_rmsk_L1PA8_range=chr4:15184149-15184317	L1PA8
hg38_rmsk_MIR3_range=chr4:15184793-15184882	MIR3
hg38_rmsk_MIR3_range=chr4:15185169-15185229	MIR3
hg38_rmsk_MIRb_range=chr4:15185229-15185365	MIRb
hg38_rmsk_MLT1J1_range=chr4:15185380-15185762	MLT1J1
hg38_rmsk_MIRb_range=chr4:15187220-15187392	MIRb
hg38_rmsk_THE1C-int_range=chr4:15188064-15188668	THE1C-int
hg38_rmsk_THE1C_range=chr4:15188669-15189026	THE1C
hg38_rmsk_X7B_LINE_range=chr4:15189981-15190114	X7B_LINE
hg38_rmsk_MER103C_range=chr4:15190390-15190650	MER103C
hg38_rmsk_L1ME2z_range=chr4:15190784-15191012	L1ME2z
hg38_rmsk_MIRb_range=chr4:15191111-15191246	MIRb
hg38_rmsk_GA-rich_range=chr4:15191578-15191611	GA-rich
hg38_rmsk_AluSq2_range=chr4:15191817-15192111	AluSq2
hg38_rmsk_MIRb_range=chr4:15192250-15192342	MIRb
hg38_rmsk_ERVL-B4-int_range=chr4:15192354-15192501	ERVL-B4-int
hg38_rmsk_MLT1N2_range=chr4:15193141-15193325	MLT1N2
hg38_rmsk_MER53_range=chr4:15193741-15193808	MER53
hg38_rmsk_MIRc_range=chr4:15193814-15193860	MIRc
hg38_rmsk_LTR16B_range=chr4:15194874-15195300	LTR16B
hg38_rmsk_LTR16E1_range=chr4:15195308-15195564	LTR16E1
hg38_rmsk_MIR_range=chr4:15195599-15195646	MIR
hg38_rmsk_AluSp_range=chr4:15195775-15196064	AluSp
hg38_rmsk_MIRc_range=chr4:15196128-15196317	MIRc
hg38_rmsk_Charlie4z_range=chr4:15196699-15196788	Charlie4z
hg38_rmsk_MIRb_range=chr4:15196961-15197020	MIRb
hg38_rmsk_MIR_range=chr4:15197536-15197751	MIR
hg38_rmsk_MADE2_range=chr4:15197837-15197909	MADE2
hg38_rmsk_MIR3_range=chr4:15198746-15198928	MIR3
hg38_rmsk_L1ME3A_range=chr4:15199061-15199982	L1ME3A
hg38_rmsk_L2c_range=chr4:15200624-15200722	L2c
hg38_rmsk_AluSq2_range=chr4:15200723-15201030	AluSq2
hg38_rmsk_L2c_range=chr4:15201031-15201176	L2c
hg38_rmsk_MER58A_range=chr4:15201336-15201490	MER58A
hg38_rmsk_MSTA_range=chr4:15201513-15201932	MSTA
hg38_rmsk_LTR79_range=chr4:15202530-15202667	LTR79
hg38_rmsk_LTR104_Mam_range=chr4:15202688-15203483	LTR104_Mam
hg38_rmsk_MIRb_range=chr4:15204825-15205074	MIRb
hg38_rmsk_AluSx_range=chr4:15205109-15205396	AluSx
hg38_rmsk_L2a_range=chr4:15205698-15206344	L2a
hg38_rmsk_THE1D_range=chr4:15206348-15206709	THE1D
hg38_rmsk_THE1D-int_range=chr4:15206712-15207171	THE1D-int
hg38_rmsk_THE1D-int_range=chr4:15207194-15207515	THE1D-int
hg38_rmsk_THE1D_range=chr4:15207516-15207867	THE1D
hg38_rmsk_L2a_range=chr4:15207954-15208332	L2a
hg38_rmsk_L2a_range=chr4:15208355-15208417	L2a
hg38_rmsk_LTR79_range=chr4:15208483-15208827	LTR79
hg38_rmsk_MLT1A1_range=chr4:15209367-15209613	MLT1A1
hg38_rmsk_AluSq2_range=chr4:15209614-15209930	AluSq2
hg38_rmsk_MLT1A1_range=chr4:15209931-15210080	MLT1A1
hg38_rmsk_MIRb_range=chr4:15210197-15210338	MIRb
hg38_rmsk_Kanga2_a_range=chr4:15210416-15210734	Kanga2_a
hg38_rmsk_L1MB8_range=chr4:15210738-15211080	L1MB8
hg38_rmsk_Kanga2_a_range=chr4:15211081-15211189	Kanga2_a
hg38_rmsk_AluY_range=chr4:15211190-15211491	AluY
hg38_rmsk_Kanga2_a_range=chr4:15211492-15211864	Kanga2_a
hg38_rmsk_LFSINE_Vert_range=chr4:15212015-15212081	LFSINE_Vert
hg38_rmsk_L1MA9_range=chr4:15212181-15212531	L1MA9
hg38_rmsk_MER112_range=chr4:15212647-15212719	MER112
hg38_rmsk_L3_range=chr4:15213104-15213200	L3
hg38_rmsk_L2b_range=chr4:15213898-15214062	L2b
hg38_rmsk_Tigger13a_range=chr4:15214274-15214467	Tigger13a
hg38_rmsk_MLT1B_range=chr4:15214468-15214855	MLT1B
hg38_rmsk_MLT1D_range=chr4:15214953-15215439	MLT1D
hg38_rmsk_MLT2B1_range=chr4:15215673-15215729	MLT2B1
hg38_rmsk_MSTA_range=chr4:15215836-15216265	MSTA
hg38_rmsk_MLT2B1_range=chr4:15216345-15216807	MLT2B1
hg38_rmsk_Tigger13a_range=chr4:15216849-15217032	Tigger13a
hg38_rmsk_HAL1_range=chr4:15217976-15218315	HAL1
hg38_rmsk_HAL1_range=chr4:15218457-15218688	HAL1
hg38_rmsk_L1MC_range=chr4:15218788-15220575	L1MC
hg38_rmsk_L1MD3_range=chr4:15220581-15221586	L1MD3
hg38_rmsk_L1MEg_range=chr4:15221607-15222278	L1MEg
hg38_rmsk_AluSg4_range=chr4:15222289-15222596	AluSg4
hg38_rmsk_L1MEg_range=chr4:15222597-15223022	L1MEg
hg38_rmsk_L1ME1_range=chr4:15223206-15223383	L1ME1
hg38_rmsk_L1MEg_range=chr4:15223400-15224064	L1MEg
hg38_rmsk_L1P4_range=chr4:15224069-15225138	L1P4
hg38_rmsk_AluSg_range=chr4:15225140-15225434	AluSg
hg38_rmsk_L1ME1_range=chr4:15225437-15225659	L1ME1
hg38_rmsk_L1MEg_range=chr4:15225659-15225882	L1MEg
hg38_rmsk_HAL1_range=chr4:15225880-15226146	HAL1
hg38_rmsk_MIRb_range=chr4:15226213-15226378	MIRb
hg38_rmsk_GA-rich_range=chr4:15226556-15226599	GA-rich
hg38_rmsk_MLT1N2_range=chr4:15226869-15226978	MLT1N2
hg38_rmsk_MLT2B3_range=chr4:15227762-15228326	MLT2B3
hg38_rmsk_AluSz_range=chr4:15228955-15229257	AluSz
hg38_rmsk_LTR37A_range=chr4:15229258-15229429	LTR37A
hg38_rmsk_L2c_range=chr4:15229430-15229468	L2c
hg38_rmsk_GA-rich_range=chr4:15229835-15229893	GA-rich
hg38_rmsk_L1ME4a_range=chr4:15229917-15230152	L1ME4a
hg38_rmsk_MLT1A0_range=chr4:15230204-15230530	MLT1A0
hg38_rmsk_MamRTE1_range=chr4:15230552-15230682	MamRTE1
hg38_rmsk_MIRb_range=chr4:15230899-15231060	MIRb
hg38_rmsk_MADE1_range=chr4:15231573-15231652	MADE1
hg38_rmsk_L2b_range=chr4:15231941-15232041	L2b
hg38_rmsk_L2a_range=chr4:15232082-15232245	L2a
hg38_rmsk_MIR3_range=chr4:15232392-15232585	MIR3
hg38_rmsk_MIRb_range=chr4:15232789-15232885	MIRb
hg38_rmsk_MIR_range=chr4:15232932-15233090	MIR
hg38_rmsk_MIRb_range=chr4:15233866-15234082	MIRb
hg38_rmsk_MIR3_range=chr4:15234124-15234256	MIR3
hg38_rmsk_MIRb_range=chr4:15234423-15234635	MIRb
hg38_rmsk_MLT1J2_range=chr4:15235785-15236199	MLT1J2
hg38_rmsk_MER21C_range=chr4:15236200-15236653	MER21C
hg38_rmsk_AluSg_range=chr4:15236654-15236946	AluSg
hg38_rmsk_MER21C_range=chr4:15236947-15237258	MER21C
hg38_rmsk_L2c_range=chr4:15237862-15237942	L2c
hg38_rmsk_MIR3_range=chr4:15238159-15238254	MIR3
hg38_rmsk_L3_range=chr4:15238626-15238703	L3
hg38_rmsk_L2c_range=chr4:15238706-15238740	L2c
hg38_rmsk_LTR33_range=chr4:15238741-15239226	LTR33
hg38_rmsk_L2c_range=chr4:15239227-15239567	L2c
hg38_rmsk_MIR3_range=chr4:15239652-15239807	MIR3
hg38_rmsk_LTR33_range=chr4:15240771-15240874	LTR33
hg38_rmsk_MLT1K_range=chr4:15242724-15242997	MLT1K
hg38_rmsk_AluYb8_range=chr4:15243106-15243412	AluYb8
hg38_rmsk_MIRb_range=chr4:15243689-15243874	MIRb
hg38_rmsk_MSTB_range=chr4:15243875-15243913	MSTB
hg38_rmsk_AluSx1_range=chr4:15243914-15244222	AluSx1
hg38_rmsk_MSTB_range=chr4:15244223-15244647	MSTB
hg38_rmsk_LTR16B2_range=chr4:15245314-15245745	LTR16B2
hg38_rmsk_L2c_range=chr4:15245793-15245865	L2c
hg38_rmsk_L2b_range=chr4:15246321-15246375	L2b
hg38_rmsk_MIRb_range=chr4:15246424-15246598	MIRb
hg38_rmsk_MIR_range=chr4:15247173-15247314	MIR
hg38_rmsk_Mam_R4_range=chr4:15247630-15247817	Mam_R4
hg38_rmsk_L1MEd_range=chr4:15248016-15248295	L1MEd
hg38_rmsk_L1MEd_range=chr4:15248310-15248857	L1MEd
hg38_rmsk_L2b_range=chr4:15249094-15249142	L2b
hg38_rmsk_L2a_range=chr4:15249167-15249357	L2a
hg38_rmsk_MLT1L_range=chr4:15249675-15249719	MLT1L
hg38_rmsk_GA-rich_range=chr4:15250023-15250069	GA-rich
hg38_rmsk_AluSc5_range=chr4:15250566-15250742	AluSc5
hg38_rmsk_AluSc5_range=chr4:15250771-15250895	AluSc5
hg38_rmsk_THE1D_range=chr4:15251241-15251276	THE1D
hg38_rmsk_THE1D_range=chr4:15251485-15251827	THE1D
hg38_rmsk_MIRb_range=chr4:15252317-15252443	MIRb
hg38_rmsk_LTR79_range=chr4:15253038-15253326	LTR79
hg38_rmsk_MIR_range=chr4:15253327-15253483	MIR
hg38_rmsk_MIR3_range=chr4:15253561-15253661	MIR3
hg38_rmsk_MIRb_range=chr4:15253972-15254099	MIRb
hg38_rmsk_AluSz_range=chr4:15254637-15254939	AluSz
hg38_rmsk_L2c_range=chr4:15255019-15255058	L2c
hg38_rmsk_Tigger17a_range=chr4:15255059-15255682	Tigger17a
hg38_rmsk_L2c_range=chr4:15255683-15255790	L2c
hg38_rmsk_L2c_range=chr4:15256302-15256634	L2c
hg38_rmsk_MIRb_range=chr4:15256688-15256894	MIRb
hg38_rmsk_MIR_range=chr4:15257466-15257679	MIR
hg38_rmsk_MIRb_range=chr4:15257704-15257824	MIRb
hg38_rmsk_MIR_range=chr4:15258280-15258492	MIR
hg38_rmsk_AluSz6_range=chr4:15258653-15258948	AluSz6
hg38_rmsk_L2c_range=chr4:15258986-15259036	L2c
hg38_rmsk_LTR86B1_range=chr4:15259099-15259451	LTR86B1
hg38_rmsk_AluSx1_range=chr4:15259519-15259767	AluSx1
hg38_rmsk_MLT1A0_range=chr4:15260130-15260469	MLT1A0
hg38_rmsk_Tigger1_range=chr4:15260470-15262701	Tigger1
hg38_rmsk_AluJo_range=chr4:15262702-15263005	AluJo
hg38_rmsk_Tigger1_range=chr4:15263006-15263227	Tigger1
hg38_rmsk_MLT1A0_range=chr4:15263228-15263254	MLT1A0
hg38_rmsk_L1M2_range=chr4:15263272-15263566	L1M2
hg38_rmsk_L1M2_range=chr4:15263913-15264955	L1M2
hg38_rmsk_L1M2_range=chr4:15265139-15265294	L1M2
hg38_rmsk_MSTA_range=chr4:15265305-15265480	MSTA
hg38_rmsk_MSTA_range=chr4:15265514-15265701	MSTA
hg38_rmsk_L1M2_range=chr4:15265717-15266479	L1M2
hg38_rmsk_L1PA16_range=chr4:15266514-15267875	L1PA16
hg38_rmsk_THE1B_range=chr4:15268363-15268723	THE1B
hg38_rmsk_THE1B-int_range=chr4:15268724-15270290	THE1B-int
hg38_rmsk_THE1B_range=chr4:15270291-15270649	THE1B
hg38_rmsk_L1M2_range=chr4:15270764-15272511	L1M2
hg38_rmsk_L1MA3_range=chr4:15272509-15272978	L1MA3
hg38_rmsk_L1M1_range=chr4:15272974-15273063	L1M1
hg38_rmsk_L1MA3_range=chr4:15273068-15274533	L1MA3
hg38_rmsk_AluY_range=chr4:15274534-15274847	AluY
hg38_rmsk_L1MA3_range=chr4:15274848-15276044	L1MA3
hg38_rmsk_L1M2_range=chr4:15276045-15276726	L1M2
hg38_rmsk_THE1A_range=chr4:15276727-15277078	THE1A
hg38_rmsk_L1M2_range=chr4:15277079-15277137	L1M2
hg38_rmsk_L1MC1_range=chr4:15277133-15278655	L1MC1
hg38_rmsk_L1PA2_range=chr4:15278667-15284652	L1PA2
hg38_rmsk_L1PA2_range=chr4:15284690-15284706	L1PA2
hg38_rmsk_L1MC1_range=chr4:15284691-15285636	L1MC1
hg38_rmsk_L1MC1_range=chr4:15285621-15285669	L1MC1
hg38_rmsk_AluSp_range=chr4:15285670-15285959	AluSp
hg38_rmsk_L1MC1_range=chr4:15285960-15286203	L1MC1
hg38_rmsk_L1MC1_range=chr4:15286259-15286459	L1MC1
hg38_rmsk_AluY_range=chr4:15286460-15286748	AluY
hg38_rmsk_L1MC_range=chr4:15286749-15286936	L1MC
hg38_rmsk_HSMAR1_range=chr4:15286938-15287057	HSMAR1
hg38_rmsk_L1MC1_range=chr4:15287058-15289953	L1MC1
hg38_rmsk_L1MA9_range=chr4:15289946-15290001	L1MA9
hg38_rmsk_L1MA9_range=chr4:15289997-15290245	L1MA9
hg38_rmsk_L1MA9_range=chr4:15290319-15290481	L1MA9
hg38_rmsk_MIRb_range=chr4:15290550-15290641	MIRb
hg38_rmsk_A-rich_range=chr4:15290643-15290675	A-rich
hg38_rmsk_L2b_range=chr4:15290728-15291030	L2b
hg38_rmsk_L2b_range=chr4:15291027-15291748	L2b
hg38_rmsk_A-rich_range=chr4:15291957-15291995	A-rich
hg38_rmsk_G-rich_range=chr4:15292000-15292048	G-rich
hg38_rmsk_GA-rich_range=chr4:15292049-15292064	GA-rich
hg38_rmsk_MSTA_range=chr4:15292792-15293161	MSTA
hg38_rmsk_LTR52_range=chr4:15293739-15294149	LTR52
hg38_rmsk_MIRb_range=chr4:15294152-15294355	MIRb
hg38_rmsk_MIRb_range=chr4:15294533-15294659	MIRb
hg38_rmsk_MIRb_range=chr4:15295639-15295837	MIRb
hg38_rmsk_MLT1K_range=chr4:15295838-15296396	MLT1K
hg38_rmsk_L2a_range=chr4:15297774-15297835	L2a
hg38_rmsk_MIRc_range=chr4:15298660-15298739	MIRc
hg38_rmsk_MIRb_range=chr4:15299001-15299171	MIRb
hg38_rmsk_MIR3_range=chr4:15299226-15299388	MIR3
hg38_rmsk_MIR_range=chr4:15299761-15299963	MIR
hg38_rmsk_L2b_range=chr4:15300155-15300243	L2b
hg38_rmsk_MIR_range=chr4:15300217-15300446	MIR
hg38_rmsk_L2_range=chr4:15301773-15301901	L2
hg38_rmsk_MLT1H2_range=chr4:15302323-15302491	MLT1H2
hg38_rmsk_L2c_range=chr4:15303132-15303607	L2c
hg38_rmsk_L2c_range=chr4:15303970-15304015	L2c
hg38_rmsk_AluJr4_range=chr4:15304385-15304646	AluJr4
hg38_rmsk_MIRb_range=chr4:15304723-15304927	MIRb
hg38_rmsk_MLT1D_range=chr4:15305704-15305877	MLT1D
hg38_rmsk_MLT1D_range=chr4:15305913-15306166	MLT1D
hg38_rmsk_MER5A1_range=chr4:15306358-15306511	MER5A1
hg38_rmsk_Charlie15a_range=chr4:15306774-15306936	Charlie15a
hg38_rmsk_MIRc_range=chr4:15306957-15307044	MIRc
hg38_rmsk_THE1D_range=chr4:15307317-15307674	THE1D
hg38_rmsk_THE1D-int_range=chr4:15307675-15309280	THE1D-int
hg38_rmsk_THE1D_range=chr4:15309284-15309657	THE1D
hg38_rmsk_THE1A_range=chr4:15309688-15310036	THE1A
hg38_rmsk_THE1A-int_range=chr4:15310038-15311615	THE1A-int
hg38_rmsk_THE1A_range=chr4:15311616-15311968	THE1A
hg38_rmsk_MIRb_range=chr4:15312074-15312295	MIRb
hg38_rmsk_L2b_range=chr4:15312475-15312523	L2b
hg38_rmsk_MLT1A1_range=chr4:15312531-15312935	MLT1A1
hg38_rmsk_MIR_range=chr4:15312962-15313010	MIR
hg38_rmsk_L2b_range=chr4:15313527-15313613	L2b
hg38_rmsk_MIRb_range=chr4:15314136-15314371	MIRb
hg38_rmsk_L2a_range=chr4:15314469-15314600	L2a
hg38_rmsk_MIR_range=chr4:15314605-15314755	MIR
hg38_rmsk_MIR_range=chr4:15314867-15314979	MIR
hg38_rmsk_MER5A_range=chr4:15315926-15316003	MER5A
hg38_rmsk_MIRc_range=chr4:15316110-15316154	MIRc
hg38_rmsk_L1MB3_range=chr4:15316174-15316608	L1MB3
hg38_rmsk_MER53_range=chr4:15316690-15316863	MER53
hg38_rmsk_MIRc_range=chr4:15317048-15317211	MIRc
hg38_rmsk_MER104_range=chr4:15317575-15317718	MER104
hg38_rmsk_L1MC4a_range=chr4:15317728-15317782	L1MC4a
hg38_rmsk_L1PA4_range=chr4:15317783-15317871	L1PA4
hg38_rmsk_L1MC4a_range=chr4:15317872-15318418	L1MC4a
hg38_rmsk_AluSz_range=chr4:15318419-15318741	AluSz
hg38_rmsk_L1MC4a_range=chr4:15318742-15319328	L1MC4a
hg38_rmsk_MER63D_range=chr4:15319398-15319590	MER63D
hg38_rmsk_L1MC4a_range=chr4:15319821-15319873	L1MC4a
hg38_rmsk_L1PA2_range=chr4:15319920-15320012	L1PA2
hg38_rmsk_L2a_range=chr4:15320349-15320442	L2a
hg38_rmsk_MIR_range=chr4:15321189-15321270	MIR
hg38_rmsk_MLT1I_range=chr4:15321273-15321480	MLT1I
hg38_rmsk_MIRc_range=chr4:15321526-15321652	MIRc
hg38_rmsk_MLT1I_range=chr4:15321712-15321843	MLT1I
hg38_rmsk_MIR_range=chr4:15321845-15321978	MIR
hg38_rmsk_MLT1C_range=chr4:15322088-15322365	MLT1C
hg38_rmsk_AluJb_range=chr4:15322366-15322678	AluJb
hg38_rmsk_MLT1C_range=chr4:15322679-15322820	MLT1C
hg38_rmsk_MLT1A0_range=chr4:15322929-15323282	MLT1A0
hg38_rmsk_MIRc_range=chr4:15324151-15324386	MIRc
hg38_rmsk_MLT2C1_range=chr4:15324946-15324981	MLT2C1
hg38_rmsk_MLT2C1_range=chr4:15325266-15325596	MLT2C1
hg38_rmsk_A-rich_range=chr4:15325773-15325804	A-rich
hg38_rmsk_MER5A1_range=chr4:15325983-15326079	MER5A1
hg38_rmsk_MLT1E2_range=chr4:15326111-15326733	MLT1E2
hg38_rmsk_MIRc_range=chr4:15326882-15326915	MIRc
hg38_rmsk_MIRc_range=chr4:15326916-15327023	MIRc
hg38_rmsk_MIRc_range=chr4:15327549-15327649	MIRc
hg38_rmsk_A-rich_range=chr4:15328473-15328506	A-rich
hg38_rmsk_L1ME1_range=chr4:15328785-15329155	L1ME1
hg38_rmsk_THE1B_range=chr4:15329156-15329510	THE1B
hg38_rmsk_L1M5_range=chr4:15329511-15329654	L1M5
hg38_rmsk_AluJb_range=chr4:15329655-15330008	AluJb
hg38_rmsk_L1M5_range=chr4:15330009-15330278	L1M5
hg38_rmsk_MLT1A_range=chr4:15330428-15330794	MLT1A
hg38_rmsk_LTR103b_Mam_range=chr4:15330819-15330914	LTR103b_Mam
hg38_rmsk_L1PB2_range=chr4:15331015-15331205	L1PB2
hg38_rmsk_MLT1H_range=chr4:15332822-15333256	MLT1H
hg38_rmsk_MIR3_range=chr4:15333805-15333916	MIR3
hg38_rmsk_L3_range=chr4:15333924-15334123	L3
hg38_rmsk_L3_range=chr4:15334135-15334280	L3
hg38_rmsk_MIR_range=chr4:15335032-15335276	MIR
hg38_rmsk_L1MA10_range=chr4:15335947-15336253	L1MA10
hg38_rmsk_MIRb_range=chr4:15336263-15336365	MIRb
hg38_rmsk_MLT1J1_range=chr4:15336553-15336728	MLT1J1
hg38_rmsk_MLT1J1-int_range=chr4:15336772-15337044	MLT1J1-int
hg38_rmsk_THE1B_range=chr4:15337086-15337504	THE1B
hg38_rmsk_MLT1J1-int_range=chr4:15337542-15337952	MLT1J1-int
hg38_rmsk_MLT1J1-int_range=chr4:15337951-15338296	MLT1J1-int
hg38_rmsk_MLT1J1_range=chr4:15338321-15338374	MLT1J1
hg38_rmsk_MIRb_range=chr4:15338479-15338589	MIRb
hg38_rmsk_L2c_range=chr4:15339120-15339168	L2c
hg38_rmsk_L2c_range=chr4:15342399-15342485	L2c
hg38_rmsk_L2c_range=chr4:15342496-15342682	L2c
hg38_rmsk_MIRb_range=chr4:15342853-15343088	MIRb
hg38_rmsk_MER103C_range=chr4:15343094-15343236	MER103C
hg38_rmsk_MIRb_range=chr4:15343769-15343975	MIRb
hg38_rmsk_L2c_range=chr4:15343991-15344297	L2c
hg38_rmsk_MIR3_range=chr4:15344521-15344607	MIR3
hg38_rmsk_MamGypLTR1b_range=chr4:15345051-15345231	MamGypLTR1b
hg38_rmsk_MamGypLTR1b_range=chr4:15345496-15345681	MamGypLTR1b
hg38_rmsk_MIRb_range=chr4:15345855-15345976	MIRb
hg38_rmsk_L2_range=chr4:15346761-15346933	L2
hg38_rmsk_MADE2_range=chr4:15346988-15347060	MADE2
hg38_rmsk_L3_range=chr4:15347214-15347439	L3
hg38_rmsk_MER117_range=chr4:15347566-15347687	MER117
hg38_rmsk_L3_range=chr4:15347720-15347835	L3
hg38_rmsk_MIRc_range=chr4:15347914-15348067	MIRc
hg38_rmsk_MER102b_range=chr4:15348514-15348743	MER102b
hg38_rmsk_MADE2_range=chr4:15348752-15348794	MADE2
hg38_rmsk_MIR_range=chr4:15348951-15349065	MIR
hg38_rmsk_MIR_range=chr4:15349388-15349438	MIR
hg38_rmsk_L4_B_Mam_range=chr4:15349439-15349617	L4_B_Mam
hg38_rmsk_G-rich_range=chr4:15350016-15350363	G-rich
hg38_rmsk_L3_range=chr4:15350684-15350859	L3
hg38_rmsk_MIRb_range=chr4:15350929-15351111	MIRb
hg38_rmsk_MER5B_range=chr4:15351544-15351707	MER5B
hg38_rmsk_MIRb_range=chr4:15352181-15352418	MIRb
hg38_rmsk_MIRb_range=chr4:15353617-15353770	MIRb
hg38_rmsk_MIRc_range=chr4:15355044-15355108	MIRc
hg38_rmsk_MER102b_range=chr4:15355337-15355397	MER102b
hg38_rmsk_MamRep38_range=chr4:15355655-15355761	MamRep38
hg38_rmsk_AluJo_range=chr4:15355856-15356050	AluJo
hg38_rmsk_L1PA7_range=chr4:15356101-15358590	L1PA7
hg38_rmsk_MER45C_range=chr4:15358911-15359047	MER45C
hg38_rmsk_MER45C_range=chr4:15359069-15359144	MER45C
hg38_rmsk_MER45C_range=chr4:15359162-15359373	MER45C
hg38_rmsk_MER20B_range=chr4:15359466-15359539	MER20B
hg38_rmsk_Tigger17a_range=chr4:15360252-15360837	Tigger17a
hg38_rmsk_MIR_range=chr4:15361990-15362195	MIR
hg38_rmsk_MIRc_range=chr4:15362830-15363053	MIRc
hg38_rmsk_MLT1L_range=chr4:15363655-15363737	MLT1L
hg38_rmsk_L2c_range=chr4:15364275-15364323	L2c
hg38_rmsk_MIR_range=chr4:15364320-15364375	MIR
hg38_rmsk_MLT1I_range=chr4:15364377-15364446	MLT1I
hg38_rmsk_MIRc_range=chr4:15365253-15365407	MIRc
hg38_rmsk_MADE2_range=chr4:15365417-15365483	MADE2
hg38_rmsk_MLT1K_range=chr4:15365532-15365738	MLT1K
hg38_rmsk_MER81_range=chr4:15366155-15366237	MER81
hg38_rmsk_MER81_range=chr4:15366246-15366329	MER81
hg38_rmsk_L1ME1_range=chr4:15367863-15368245	L1ME1
hg38_rmsk_L1PA5_range=chr4:15368296-15368822	L1PA5
hg38_rmsk_LTR104_Mam_range=chr4:15368861-15368920	LTR104_Mam
hg38_rmsk_L1ME1_range=chr4:15369325-15369546	L1ME1
hg38_rmsk_L1MC4a_range=chr4:15369965-15370226	L1MC4a
hg38_rmsk_LTR33B_range=chr4:15370314-15370582	LTR33B
hg38_rmsk_MIRc_range=chr4:15370790-15370859	MIRc
hg38_rmsk_L2b_range=chr4:15370893-15371087	L2b
hg38_rmsk_L2a_range=chr4:15371458-15371565	L2a
hg38_rmsk_MIRb_range=chr4:15371981-15372077	MIRb
hg38_rmsk_MLT1B_range=chr4:15372168-15372528	MLT1B
hg38_rmsk_MLT1A1_range=chr4:15373043-15373447	MLT1A1
hg38_rmsk_MIRc_range=chr4:15373477-15373687	MIRc
hg38_rmsk_MIRc_range=chr4:15373945-15374120	MIRc
hg38_rmsk_MIR3_range=chr4:15374125-15374270	MIR3
hg38_rmsk_L2b_range=chr4:15376320-15376355	L2b
hg38_rmsk_MIR_range=chr4:15376398-15376572	MIR
hg38_rmsk_MIR_range=chr4:15376566-15376669	MIR
hg38_rmsk_MIRb_range=chr4:15376755-15376956	MIRb
hg38_rmsk_MIRc_range=chr4:15377738-15377820	MIRc
hg38_rmsk_L2a_range=chr4:15377911-15378198	L2a
hg38_rmsk_MIRc_range=chr4:15378240-15378352	MIRc
hg38_rmsk_L3b_range=chr4:15379195-15379369	L3b
hg38_rmsk_MIRb_range=chr4:15379376-15379611	MIRb
hg38_rmsk_L3b_range=chr4:15379670-15379852	L3b
hg38_rmsk_MLT1J_range=chr4:15380220-15380460	MLT1J
hg38_rmsk_LTR67B_range=chr4:15380541-15380631	LTR67B
hg38_rmsk_AluSx1_range=chr4:15380653-15380960	AluSx1
hg38_rmsk_AluY_range=chr4:15381136-15381436	AluY
hg38_rmsk_MIRb_range=chr4:15381506-15381735	MIRb
hg38_rmsk_MIRc_range=chr4:15382467-15382622	MIRc
hg38_rmsk_L2a_range=chr4:15382958-15383005	L2a
hg38_rmsk_MIRb_range=chr4:15384206-15384266	MIRb
hg38_rmsk_L2a_range=chr4:15385160-15385742	L2a
hg38_rmsk_L2a_range=chr4:15386364-15389407	L2a
hg38_rmsk_L2_range=chr4:15389411-15389424	L2
hg38_rmsk_AluSq2_range=chr4:15389425-15389718	AluSq2
hg38_rmsk_L2_range=chr4:15389719-15389777	L2
hg38_rmsk_MLT2C1_range=chr4:15390091-15390448	MLT2C1
hg38_rmsk_MLT1K_range=chr4:15390967-15391515	MLT1K
hg38_rmsk_THE1B_range=chr4:15392956-15393314	THE1B
hg38_rmsk_MER5A_range=chr4:15393463-15393609	MER5A
hg38_rmsk_MIRb_range=chr4:15393611-15393774	MIRb
hg38_rmsk_L2a_range=chr4:15393787-15394276	L2a
hg38_rmsk_L1ME3G_range=chr4:15394403-15394581	L1ME3G
hg38_rmsk_MER74B_range=chr4:15394929-15395535	MER74B
hg38_rmsk_MIRb_range=chr4:15395719-15395926	MIRb
hg38_rmsk_LTR16C_range=chr4:15396595-15396890	LTR16C
hg38_rmsk_THE1B_range=chr4:15396891-15397243	THE1B
hg38_rmsk_LTR16C_range=chr4:15397244-15397322	LTR16C
hg38_rmsk_L2c_range=chr4:15398090-15398219	L2c
hg38_rmsk_MER50_range=chr4:15398654-15399370	MER50
hg38_rmsk_MIRb_range=chr4:15399408-15399636	MIRb
hg38_rmsk_MIR_range=chr4:15399823-15400053	MIR
hg38_rmsk_MLT1I_range=chr4:15400700-15400782	MLT1I
hg38_rmsk_A-rich_range=chr4:15401674-15401718	A-rich
hg38_rmsk_L1M7_range=chr4:15401858-15403050	L1M7
hg38_rmsk_MLT1C_range=chr4:15403304-15403741	MLT1C
hg38_rmsk_L1ME4b_range=chr4:15404069-15404188	L1ME4b
hg38_rmsk_MIRb_range=chr4:15404307-15404504	MIRb
hg38_rmsk_MLT1L_range=chr4:15405027-15405426	MLT1L
hg38_rmsk_L2a_range=chr4:15405692-15406282	L2a
hg38_rmsk_L2c_range=chr4:15406397-15406501	L2c
hg38_rmsk_L1ME4a_range=chr4:15406571-15406740	L1ME4a
hg38_rmsk_L1ME4a_range=chr4:15406869-15406986	L1ME4a
hg38_rmsk_MIRb_range=chr4:15407305-15407465	MIRb
hg38_rmsk_L1MD3_range=chr4:15407606-15407668	L1MD3
hg38_rmsk_AluSq2_range=chr4:15407778-15407952	AluSq2
hg38_rmsk_AluSx4_range=chr4:15407987-15408298	AluSx4
hg38_rmsk_L1M5_range=chr4:15408364-15408429	L1M5
hg38_rmsk_MIRc_range=chr4:15408749-15408817	MIRc
hg38_rmsk_MLT1A_range=chr4:15408823-15408897	MLT1A
hg38_rmsk_MLT1A_range=chr4:15408874-15409003	MLT1A
hg38_rmsk_MER5B_range=chr4:15409291-15409431	MER5B
hg38_rmsk_MIRb_range=chr4:15409664-15409886	MIRb
hg38_rmsk_L1ME4c_range=chr4:15410284-15410677	L1ME4c
hg38_rmsk_MIR_range=chr4:15411134-15411205	MIR
hg38_rmsk_MIR_range=chr4:15411553-15411634	MIR
hg38_rmsk_MLT1D_range=chr4:15411698-15411863	MLT1D
hg38_rmsk_MER1A_range=chr4:15411864-15412392	MER1A
hg38_rmsk_MLT1D_range=chr4:15412399-15412723	MLT1D
hg38_rmsk_MIR_range=chr4:15412894-15413078	MIR
hg38_rmsk_L2a_range=chr4:15413197-15413379	L2a
hg38_rmsk_L1ME4a_range=chr4:15415489-15415637	L1ME4a
hg38_rmsk_FLAM_C_range=chr4:15415638-15415752	FLAM_C
hg38_rmsk_L1ME4a_range=chr4:15415753-15416265	L1ME4a
hg38_rmsk_L2a_range=chr4:15416266-15416338	L2a
hg38_rmsk_MIRb_range=chr4:15416334-15416516	MIRb
hg38_rmsk_L1MB5_range=chr4:15417152-15417423	L1MB5
hg38_rmsk_MSTB_range=chr4:15417424-15417492	MSTB
hg38_rmsk_AluJo_range=chr4:15417495-15417711	AluJo
hg38_rmsk_MSTB_range=chr4:15417741-15418018	MSTB
hg38_rmsk_L2b_range=chr4:15418119-15418658	L2b
hg38_rmsk_MIR_range=chr4:15418730-15418863	MIR
hg38_rmsk_L3_range=chr4:15419000-15419058	L3
hg38_rmsk_L1ME4a_range=chr4:15419135-15419634	L1ME4a
hg38_rmsk_L2_range=chr4:15419946-15420187	L2
hg38_rmsk_MIR_range=chr4:15420557-15420745	MIR
hg38_rmsk_UCON1_range=chr4:15420879-15420990	UCON1
hg38_rmsk_MIR_range=chr4:15421496-15421610	MIR
hg38_rmsk_MIRb_range=chr4:15421616-15421795	MIRb
hg38_rmsk_L1ME1_range=chr4:15421799-15422216	L1ME1
hg38_rmsk_L1MC5_range=chr4:15422547-15422611	L1MC5
hg38_rmsk_AluJb_range=chr4:15422612-15422908	AluJb
hg38_rmsk_MIR3_range=chr4:15423105-15423276	MIR3
hg38_rmsk_L2b_range=chr4:15423276-15423383	L2b
hg38_rmsk_L2c_range=chr4:15423699-15423868	L2c
hg38_rmsk_LTR78B_range=chr4:15424010-15424131	LTR78B
hg38_rmsk_LTR78B_range=chr4:15424251-15424454	LTR78B
hg38_rmsk_L2c_range=chr4:15424882-15425064	L2c
hg38_rmsk_MER5B_range=chr4:15425185-15425236	MER5B
hg38_rmsk_MIRb_range=chr4:15425672-15425799	MIRb
hg38_rmsk_MER63A_range=chr4:15425870-15426058	MER63A
hg38_rmsk_MIR3_range=chr4:15426865-15426946	MIR3
hg38_rmsk_MIRc_range=chr4:15428226-15428313	MIRc
hg38_rmsk_L2a_range=chr4:15428510-15428563	L2a
hg38_rmsk_MIRb_range=chr4:15428964-15429160	MIRb
hg38_rmsk_L1MB3_range=chr4:15429209-15429893	L1MB3
hg38_rmsk_AluJb_range=chr4:15430303-15430477	AluJb
hg38_rmsk_L1MB8_range=chr4:15430511-15430650	L1MB8
hg38_rmsk_L1M5_range=chr4:15430713-15430918	L1M5
hg38_rmsk_L1ME4b_range=chr4:15431108-15431505	L1ME4b
hg38_rmsk_LTR103_Mam_range=chr4:15431542-15431638	LTR103_Mam
hg38_rmsk_L2a_range=chr4:15431740-15432208	L2a
hg38_rmsk_AluSz_range=chr4:15432399-15432694	AluSz
hg38_rmsk_AluJo_range=chr4:15433187-15433317	AluJo
hg38_rmsk_L1ME4a_range=chr4:15435038-15435249	L1ME4a
hg38_rmsk_MIRb_range=chr4:15436107-15436337	MIRb
hg38_rmsk_MIRb_range=chr4:15437199-15437443	MIRb
hg38_rmsk_MER20_range=chr4:15437728-15437939	MER20
hg38_rmsk_L2c_range=chr4:15437942-15438043	L2c
hg38_rmsk_L2b_range=chr4:15438560-15438604	L2b
hg38_rmsk_MIR3_range=chr4:15439389-15439516	MIR3
hg38_rmsk_MIRc_range=chr4:15440230-15440321	MIRc
hg38_rmsk_MIR3_range=chr4:15440330-15440406	MIR3
hg38_rmsk_AluSc8_range=chr4:15440407-15440705	AluSc8
hg38_rmsk_MIR3_range=chr4:15440706-15440760	MIR3
hg38_rmsk_AluSx_range=chr4:15440857-15441160	AluSx
hg38_rmsk_MIRb_range=chr4:15441179-15441407	MIRb
hg38_rmsk_AluSx3_range=chr4:15441740-15442032	AluSx3
hg38_rmsk_L2a_range=chr4:15443312-15443458	L2a
hg38_rmsk_SVA_F_range=chr4:15444422-15444540	SVA_F
hg38_rmsk_MSTB_range=chr4:15446170-15446573	MSTB
hg38_rmsk_L2a_range=chr4:15446610-15446962	L2a
hg38_rmsk_MLT1K_range=chr4:15447030-15447513	MLT1K
hg38_rmsk_MIR_range=chr4:15447814-15447861	MIR
hg38_rmsk_MLT1A0_range=chr4:15447862-15448220	MLT1A0
hg38_rmsk_MIR_range=chr4:15448221-15448363	MIR
hg38_rmsk_L2a_range=chr4:15448410-15448495	L2a
hg38_rmsk_MLT1K_range=chr4:15448682-15449157	MLT1K
hg38_rmsk_L1PA14_range=chr4:15449547-15450195	L1PA14
hg38_rmsk_MIRb_range=chr4:15450361-15450452	MIRb
hg38_rmsk_LTR33_range=chr4:15450755-15451258	LTR33
hg38_rmsk_MIR_range=chr4:15451609-15451781	MIR
hg38_rmsk_MER20_range=chr4:15452426-15452609	MER20
hg38_rmsk_L1M5_range=chr4:15452886-15452998	L1M5
hg38_rmsk_FLAM_A_range=chr4:15453069-15453177	FLAM_A
hg38_rmsk_MER53_range=chr4:15454425-15454472	MER53
hg38_rmsk_MIR3_range=chr4:15454663-15454764	MIR3
hg38_rmsk_MER117_range=chr4:15454802-15454940	MER117
hg38_rmsk_MLT1M_range=chr4:15455331-15455632	MLT1M
hg38_rmsk_MIRc_range=chr4:15455695-15455741	MIRc
hg38_rmsk_LTR16C_range=chr4:15455761-15456207	LTR16C
hg38_rmsk_L2a_range=chr4:15456221-15456323	L2a
hg38_rmsk_MIR3_range=chr4:15457826-15457981	MIR3
hg38_rmsk_THE1B_range=chr4:15458117-15458473	THE1B
hg38_rmsk_L2c_range=chr4:15458478-15458608	L2c
hg38_rmsk_MIR_range=chr4:15458672-15458737	MIR
hg38_rmsk_L2a_range=chr4:15458996-15459079	L2a
hg38_rmsk_LTR104_Mam_range=chr4:15459388-15459759	LTR104_Mam
hg38_rmsk_Tigger16b_range=chr4:15459838-15459977	Tigger16b
hg38_rmsk_MamGypLTR3a_range=chr4:15460354-15460969	MamGypLTR3a
hg38_rmsk_MER20_range=chr4:15460970-15461198	MER20
hg38_rmsk_MamGypLTR3a_range=chr4:15461199-15461549	MamGypLTR3a
hg38_rmsk_MLT1A_range=chr4:15462464-15462826	MLT1A
hg38_rmsk_MSTD_range=chr4:15462836-15463228	MSTD
hg38_rmsk_MLT1G_range=chr4:15463340-15463913	MLT1G
hg38_rmsk_L1M5_range=chr4:15463947-15464144	L1M5
hg38_rmsk_L1MB4_range=chr4:15464183-15464332	L1MB4
hg38_rmsk_AluSx1_range=chr4:15464333-15464644	AluSx1
hg38_rmsk_L1MB4_range=chr4:15464645-15465331	L1MB4
hg38_rmsk_L1M5_range=chr4:15465486-15465772	L1M5
hg38_rmsk_MIR_range=chr4:15466139-15466317	MIR
hg38_rmsk_HAL1_range=chr4:15467504-15467556	HAL1
hg38_rmsk_HAL1_range=chr4:15467603-15467729	HAL1
hg38_rmsk_MLT1C_range=chr4:15467730-15468165	MLT1C
hg38_rmsk_HAL1_range=chr4:15468166-15468183	HAL1
hg38_rmsk_MER74B_range=chr4:15468325-15468438	MER74B
hg38_rmsk_MSTD_range=chr4:15468439-15468813	MSTD
hg38_rmsk_MER74B_range=chr4:15468814-15469256	MER74B
hg38_rmsk_L2c_range=chr4:15470755-15470957	L2c
hg38_rmsk_MIRb_range=chr4:15471502-15471727	MIRb
hg38_rmsk_MIRb_range=chr4:15472112-15472347	MIRb
hg38_rmsk_MIRb_range=chr4:15472976-15473047	MIRb
hg38_rmsk_L2a_range=chr4:15473122-15474294	L2a
hg38_rmsk_L1MA2_range=chr4:15474346-15474743	L1MA2
hg38_rmsk_L2-3_Crp_range=chr4:15474754-15474863	L2-3_Crp
hg38_rmsk_L2a_range=chr4:15474914-15474993	L2a
hg38_rmsk_AluSg_range=chr4:15474994-15475283	AluSg
hg38_rmsk_L2a_range=chr4:15475284-15475630	L2a
hg38_rmsk_MER57C2_range=chr4:15476077-15476470	MER57C2
hg38_rmsk_LTR84b_range=chr4:15476739-15476846	LTR84b
hg38_rmsk_AluSx_range=chr4:15477021-15477318	AluSx
hg38_rmsk_L2a_range=chr4:15477369-15477460	L2a
hg38_rmsk_L2c_range=chr4:15478347-15478470	L2c
hg38_rmsk_MER5A_range=chr4:15479973-15480064	MER5A
hg38_rmsk_MIRb_range=chr4:15480092-15480239	MIRb
hg38_rmsk_MSTB_range=chr4:15481037-15481226	MSTB
hg38_rmsk_AluSx_range=chr4:15481227-15481531	AluSx
hg38_rmsk_MSTB_range=chr4:15481532-15481761	MSTB
hg38_rmsk_MLT1B_range=chr4:15482338-15482717	MLT1B
hg38_rmsk_MLT1F1_range=chr4:15483392-15483593	MLT1F1
hg38_rmsk_MIRb_range=chr4:15483882-15484017	MIRb
hg38_rmsk_L2_range=chr4:15484226-15484878	L2
hg38_rmsk_L2a_range=chr4:15484880-15485105	L2a
hg38_rmsk_L1MA4_range=chr4:15485146-15488595	L1MA4
hg38_rmsk_L2-3_Crp_range=chr4:15489653-15489877	L2-3_Crp
hg38_rmsk_L2a_range=chr4:15489878-15490133	L2a
hg38_rmsk_L1ME1_range=chr4:15490144-15490672	L1ME1
hg38_rmsk_LTR2_range=chr4:15490673-15491114	LTR2
hg38_rmsk_L1ME1_range=chr4:15491115-15491404	L1ME1
hg38_rmsk_AluSz_range=chr4:15491405-15491703	AluSz
hg38_rmsk_L1ME1_range=chr4:15491704-15492050	L1ME1
hg38_rmsk_L2a_range=chr4:15492052-15492494	L2a
hg38_rmsk_L2a_range=chr4:15492999-15493237	L2a
hg38_rmsk_L2a_range=chr4:15493273-15493285	L2a
hg38_rmsk_AluJb_range=chr4:15493286-15493572	AluJb
hg38_rmsk_L2a_range=chr4:15493573-15493818	L2a
hg38_rmsk_L1PA15_range=chr4:15494929-15495105	L1PA15
hg38_rmsk_AluSx_range=chr4:15495106-15495408	AluSx
hg38_rmsk_L1PA15_range=chr4:15495409-15496552	L1PA15
hg38_rmsk_L1PA15_range=chr4:15496549-15497252	L1PA15
hg38_rmsk_Charlie2b_range=chr4:15497448-15497569	Charlie2b
hg38_rmsk_L1M4_range=chr4:15497570-15497853	L1M4
hg38_rmsk_L1MC1_range=chr4:15499073-15499444	L1MC1
hg38_rmsk_Tigger3d_range=chr4:15500001-15500075	Tigger3d
hg38_rmsk_Tigger3d_range=chr4:15500109-15500327	Tigger3d
hg38_rmsk_MER5A_range=chr4:15501119-15501238	MER5A
hg38_rmsk_MIRb_range=chr4:15501638-15501868	MIRb
hg38_rmsk_AluJr_range=chr4:15503049-15503305	AluJr
hg38_rmsk_MIRb_range=chr4:15503322-15503549	MIRb
hg38_rmsk_MIR_range=chr4:15504894-15505126	MIR
hg38_rmsk_L1M4_range=chr4:15505662-15505864	L1M4
hg38_rmsk_AluSx3_range=chr4:15506792-15507100	AluSx3
hg38_rmsk_LTR48B_range=chr4:15507541-15508101	LTR48B
hg38_rmsk_LTR16E2_range=chr4:15508112-15508371	LTR16E2
hg38_rmsk_MIR_range=chr4:15508547-15508620	MIR
hg38_rmsk_AluSx1_range=chr4:15509278-15509571	AluSx1
hg38_rmsk_Tigger3a_range=chr4:15509678-15509981	Tigger3a
hg38_rmsk_AluJb_range=chr4:15510314-15510595	AluJb
hg38_rmsk_GA-rich_range=chr4:15511365-15511393	GA-rich
hg38_rmsk_L1MB3_range=chr4:15511874-15512677	L1MB3
hg38_rmsk_AluSx1_range=chr4:15512678-15512965	AluSx1
hg38_rmsk_L1MB3_range=chr4:15512966-15513013	L1MB3
hg38_rmsk_MLT1F1_range=chr4:15513205-15513442	MLT1F1
hg38_rmsk_L1MC4_range=chr4:15513458-15513945	L1MC4
hg38_rmsk_GA-rich_range=chr4:15513999-15514042	GA-rich
hg38_rmsk_MIR_range=chr4:15514081-15514294	MIR
hg38_rmsk_L2c_range=chr4:15515037-15515095	L2c
hg38_rmsk_L2a_range=chr4:15515254-15515381	L2a
hg38_rmsk_MIRc_range=chr4:15515436-15515635	MIRc
hg38_rmsk_AluYe5_range=chr4:15516942-15517246	AluYe5
hg38_rmsk_MIR_range=chr4:15517473-15517655	MIR
hg38_rmsk_THE1B_range=chr4:15517720-15518088	THE1B
hg38_rmsk_THE1B-int_range=chr4:15518089-15519531	THE1B-int
hg38_rmsk_THE1B_range=chr4:15519533-15519901	THE1B
hg38_rmsk_MIRc_range=chr4:15520018-15520244	MIRc
hg38_rmsk_MIRb_range=chr4:15521690-15521728	MIRb
hg38_rmsk_AluJr_range=chr4:15521918-15522207	AluJr
hg38_rmsk_AluSq2_range=chr4:15522837-15523129	AluSq2
hg38_rmsk_L2a_range=chr4:15523229-15523297	L2a
hg38_rmsk_MLT1K_range=chr4:15523545-15523647	MLT1K
hg38_rmsk_AluSg7_range=chr4:15524134-15524430	AluSg7
hg38_rmsk_AluY_range=chr4:15524441-15524749	AluY
hg38_rmsk_MIRb_range=chr4:15526223-15526267	MIRb
hg38_rmsk_MIR3_range=chr4:15526302-15526445	MIR3
hg38_rmsk_MamRep137_range=chr4:15528107-15528216	MamRep137
hg38_rmsk_L1ME3Cz_range=chr4:15528858-15529124	L1ME3Cz
hg38_rmsk_AluJr_range=chr4:15529125-15529401	AluJr
hg38_rmsk_L1ME3Cz_range=chr4:15529402-15529519	L1ME3Cz
hg38_rmsk_L1ME3G_range=chr4:15529520-15529720	L1ME3G
hg38_rmsk_L1PA4_range=chr4:15529895-15529960	L1PA4
hg38_rmsk_AluY_range=chr4:15529963-15530270	AluY
hg38_rmsk_Charlie23a_range=chr4:15530421-15530627	Charlie23a
hg38_rmsk_L2c_range=chr4:15530998-15531586	L2c
hg38_rmsk_MIR_range=chr4:15531929-15532163	MIR
hg38_rmsk_L2c_range=chr4:15532459-15532515	L2c
hg38_rmsk_L1ME3B_range=chr4:15533340-15534488	L1ME3B
hg38_rmsk_L2b_range=chr4:15534795-15534894	L2b
hg38_rmsk_L2c_range=chr4:15535039-15535139	L2c
hg38_rmsk_MER103C_range=chr4:15535926-15536088	MER103C
hg38_rmsk_L1PA6_range=chr4:15536179-15536466	L1PA6
hg38_rmsk_MIR_range=chr4:15536633-15536863	MIR
hg38_rmsk_MIRb_range=chr4:15537368-15537415	MIRb
hg38_rmsk_MIRb_range=chr4:15537611-15537846	MIRb
hg38_rmsk_GA-rich_range=chr4:15537905-15537937	GA-rich
hg38_rmsk_MADE2_range=chr4:15538283-15538347	MADE2
hg38_rmsk_Helitron3Na_Mam_range=chr4:15538368-15538728	Helitron3Na_Mam
hg38_rmsk_MER5A_range=chr4:15538846-15538915	MER5A
hg38_rmsk_AluJr_range=chr4:15538917-15539034	AluJr
hg38_rmsk_MER6A_range=chr4:15539044-15539128	MER6A
hg38_rmsk_MER5A_range=chr4:15539176-15539283	MER5A
hg38_rmsk_L1MB4_range=chr4:15539938-15540101	L1MB4
hg38_rmsk_AluSz6_range=chr4:15541039-15541322	AluSz6
hg38_rmsk_MLT1C_range=chr4:15541808-15542254	MLT1C
hg38_rmsk_MER117_range=chr4:15542439-15542561	MER117
hg38_rmsk_MamRep38_range=chr4:15542607-15542872	MamRep38
hg38_rmsk_GA-rich_range=chr4:15544457-15544504	GA-rich
hg38_rmsk_AluJo_range=chr4:15545827-15546119	AluJo
hg38_rmsk_L1MA4_range=chr4:15547176-15547549	L1MA4
hg38_rmsk_MER20_range=chr4:15547550-15547612	MER20
hg38_rmsk_AluSp_range=chr4:15547759-15548069	AluSp
hg38_rmsk_MIR_range=chr4:15548460-15548554	MIR
hg38_rmsk_L1MC5_range=chr4:15548838-15549233	L1MC5
hg38_rmsk_LTR79_range=chr4:15549249-15549336	LTR79
hg38_rmsk_MamSINE1_range=chr4:15549365-15549540	MamSINE1
hg38_rmsk_AluSx1_range=chr4:15549543-15549813	AluSx1
hg38_rmsk_LTR101_Mam_range=chr4:15549884-15550593	LTR101_Mam
hg38_rmsk_L1M5_range=chr4:15551138-15551351	L1M5
hg38_rmsk_L1MEd_range=chr4:15551378-15551868	L1MEd
hg38_rmsk_MIRc_range=chr4:15551908-15552076	MIRc
hg38_rmsk_MIR_range=chr4:15552216-15552298	MIR
hg38_rmsk_L2a_range=chr4:15552305-15552562	L2a
hg38_rmsk_L2a_range=chr4:15552589-15552797	L2a
hg38_rmsk_MIR_range=chr4:15552776-15552923	MIR
hg38_rmsk_MIR_range=chr4:15553550-15553616	MIR
hg38_rmsk_MIR3_range=chr4:15553821-15553957	MIR3
hg38_rmsk_AluSz6_range=chr4:15554391-15554681	AluSz6
hg38_rmsk_MIR_range=chr4:15555291-15555395	MIR
hg38_rmsk_AluJb_range=chr4:15555457-15555758	AluJb
hg38_rmsk_MIRc_range=chr4:15555843-15555924	MIRc
hg38_rmsk_MLT1K_range=chr4:15558308-15558578	MLT1K
hg38_rmsk_MIR_range=chr4:15559298-15559387	MIR
hg38_rmsk_AluJb_range=chr4:15559837-15560131	AluJb
hg38_rmsk_L2a_range=chr4:15560241-15560488	L2a
hg38_rmsk_MIRb_range=chr4:15561840-15562068	MIRb
hg38_rmsk_MIRb_range=chr4:15562598-15562805	MIRb
hg38_rmsk_MLT1O_range=chr4:15563652-15563849	MLT1O
hg38_rmsk_AluJr_range=chr4:15564240-15564363	AluJr
hg38_rmsk_MIRb_range=chr4:15564411-15564566	MIRb
hg38_rmsk_AluJr_range=chr4:15564686-15564975	AluJr
hg38_rmsk_L2c_range=chr4:15565414-15565520	L2c
hg38_rmsk_AluJo_range=chr4:15565630-15565911	AluJo
hg38_rmsk_L2_range=chr4:15566108-15566223	L2
hg38_rmsk_AluJb_range=chr4:15566691-15566979	AluJb
hg38_rmsk_AluSz6_range=chr4:15567001-15567307	AluSz6
hg38_rmsk_MIRc_range=chr4:15567821-15567957	MIRc
hg38_rmsk_MIR3_range=chr4:15568234-15568369	MIR3
hg38_rmsk_AluSz6_range=chr4:15568381-15568595	AluSz6
hg38_rmsk_MER41C_range=chr4:15569466-15569993	MER41C
hg38_rmsk_MIRb_range=chr4:15570094-15570331	MIRb
hg38_rmsk_AluSx_range=chr4:15570573-15570917	AluSx
hg38_rmsk_AluYc_range=chr4:15571514-15571620	AluYc
hg38_rmsk_L3_range=chr4:15571838-15572116	L3
hg38_rmsk_MIRb_range=chr4:15572137-15572346	MIRb
hg38_rmsk_MER20_range=chr4:15572485-15572648	MER20
hg38_rmsk_MLT2A2_range=chr4:15572649-15573156	MLT2A2
hg38_rmsk_MER20_range=chr4:15573157-15573178	MER20
hg38_rmsk_L3_range=chr4:15573194-15573290	L3
hg38_rmsk_AluSz_range=chr4:15573291-15573590	AluSz
hg38_rmsk_L2b_range=chr4:15573628-15573719	L2b
hg38_rmsk_MIR_range=chr4:15573717-15573848	MIR
hg38_rmsk_MER85_range=chr4:15574909-15575035	MER85
hg38_rmsk_MIRb_range=chr4:15575180-15575361	MIRb
hg38_rmsk_L2a_range=chr4:15575364-15575469	L2a
hg38_rmsk_AluJo_range=chr4:15576983-15577295	AluJo
hg38_rmsk_L2a_range=chr4:15578452-15578580	L2a
hg38_rmsk_AluJb_range=chr4:15578637-15578787	AluJb
hg38_rmsk_AluJb_range=chr4:15578820-15578941	AluJb
hg38_rmsk_AluJr_range=chr4:15579183-15579340	AluJr
hg38_rmsk_AluSz6_range=chr4:15580359-15580659	AluSz6
hg38_rmsk_L1MEd_range=chr4:15581635-15582318	L1MEd
hg38_rmsk_L1MA6_range=chr4:15582321-15583667	L1MA6
hg38_rmsk_AluY_range=chr4:15583668-15583979	AluY
hg38_rmsk_L1MA6_range=chr4:15583980-15585738	L1MA6
hg38_rmsk_L1MC4_range=chr4:15585774-15585945	L1MC4
hg38_rmsk_MIR_range=chr4:15585946-15586023	MIR
hg38_rmsk_L2a_range=chr4:15586620-15586731	L2a
hg38_rmsk_MIR3_range=chr4:15587000-15587030	MIR3
hg38_rmsk_MER1B_range=chr4:15587031-15587371	MER1B
hg38_rmsk_MIRb_range=chr4:15587372-15587514	MIRb
hg38_rmsk_MIRc_range=chr4:15588672-15588873	MIRc
hg38_rmsk_L1ME3G_range=chr4:15589018-15589118	L1ME3G
hg38_rmsk_MIRc_range=chr4:15589901-15589986	MIRc
hg38_rmsk_MIR_range=chr4:15590202-15590233	MIR
hg38_rmsk_AluSx_range=chr4:15590234-15590523	AluSx
hg38_rmsk_MIR_range=chr4:15590524-15590715	MIR
hg38_rmsk_AluSz_range=chr4:15590732-15591026	AluSz
hg38_rmsk_AluSp_range=chr4:15591220-15591518	AluSp
hg38_rmsk_MIRb_range=chr4:15591539-15591621	MIRb
hg38_rmsk_L2_range=chr4:15592243-15592977	L2
hg38_rmsk_L2a_range=chr4:15593293-15594274	L2a
hg38_rmsk_MLT1H_range=chr4:15594537-15594761	MLT1H
hg38_rmsk_L2a_range=chr4:15594770-15594799	L2a
hg38_rmsk_AluJr_range=chr4:15594800-15595101	AluJr
hg38_rmsk_L2a_range=chr4:15595102-15595248	L2a
hg38_rmsk_L2b_range=chr4:15595257-15595416	L2b
hg38_rmsk_MIR_range=chr4:15595423-15595657	MIR
hg38_rmsk_Charlie9_range=chr4:15596536-15596598	Charlie9
hg38_rmsk_MER112_range=chr4:15596592-15596732	MER112
hg38_rmsk_L1ME3C_range=chr4:15596739-15597062	L1ME3C
hg38_rmsk_L2a_range=chr4:15597070-15597165	L2a
hg38_rmsk_L1ME3C_range=chr4:15597166-15597307	L1ME3C
hg38_rmsk_MIRb_range=chr4:15597855-15598040	MIRb
hg38_rmsk_MIRb_range=chr4:15598364-15598579	MIRb
hg38_rmsk_AluJo_range=chr4:15598878-15599169	AluJo
hg38_rmsk_MLT1K_range=chr4:15600394-15600615	MLT1K
hg38_rmsk_AluJb_range=chr4:15600622-15600932	AluJb
hg38_rmsk_Tigger1_range=chr4:15602016-15602582	Tigger1
hg38_rmsk_AluJr_range=chr4:15602583-15602868	AluJr
hg38_rmsk_Tigger1_range=chr4:15602869-15604675	Tigger1
hg38_rmsk_L1MC5_range=chr4:15607138-15607302	L1MC5
hg38_rmsk_MER6B_range=chr4:15607938-15608119	MER6B
hg38_rmsk_A-rich_range=chr4:15610793-15610833	A-rich
hg38_rmsk_L1MB7_range=chr4:15612780-15613371	L1MB7
hg38_rmsk_L1PBa_range=chr4:15613444-15614731	L1PBa
hg38_rmsk_LTR12C_range=chr4:15614732-15616281	LTR12C
hg38_rmsk_L1PBa_range=chr4:15616282-15616938	L1PBa
hg38_rmsk_L1PA11_range=chr4:15616940-15617259	L1PA11
hg38_rmsk_AluSx_range=chr4:15617260-15617571	AluSx
hg38_rmsk_L1PA11_range=chr4:15617572-15617990	L1PA11
hg38_rmsk_L1M3_range=chr4:15617991-15618252	L1M3
hg38_rmsk_FLAM_A_range=chr4:15618253-15618357	FLAM_A
hg38_rmsk_L1M3_range=chr4:15618358-15618558	L1M3
hg38_rmsk_AluSx_range=chr4:15618559-15618852	AluSx
hg38_rmsk_L1M3_range=chr4:15618853-15618887	L1M3
hg38_rmsk_AluJb_range=chr4:15618888-15619171	AluJb
hg38_rmsk_L1M3_range=chr4:15619172-15619704	L1M3
hg38_rmsk_FLAM_A_range=chr4:15619711-15619812	FLAM_A
hg38_rmsk_L1M3_range=chr4:15619826-15619925	L1M3
hg38_rmsk_AluJo_range=chr4:15619937-15620088	AluJo
hg38_rmsk_L1M3_range=chr4:15620111-15620557	L1M3
hg38_rmsk_L1MB4_range=chr4:15620562-15620630	L1MB4
hg38_rmsk_MER9a1_range=chr4:15620631-15621143	MER9a1
hg38_rmsk_L1MB4_range=chr4:15621144-15621412	L1MB4
hg38_rmsk_L1MB4_range=chr4:15621419-15621668	L1MB4
hg38_rmsk_AluJb_range=chr4:15621840-15622132	AluJb
hg38_rmsk_Tigger13a_range=chr4:15622138-15622406	Tigger13a
hg38_rmsk_L2a_range=chr4:15622469-15622725	L2a
hg38_rmsk_AluY_range=chr4:15623827-15624123	AluY
hg38_rmsk_MIRb_range=chr4:15624350-15624450	MIRb
hg38_rmsk_AluSx4_range=chr4:15627132-15627432	AluSx4
hg38_rmsk_MIRb_range=chr4:15627604-15627779	MIRb
hg38_rmsk_L1MA4_range=chr4:15628932-15629037	L1MA4
hg38_rmsk_L2a_range=chr4:15629378-15629668	L2a
hg38_rmsk_L2c_range=chr4:15629993-15630148	L2c
hg38_rmsk_L1PA6_range=chr4:15630922-15633017	L1PA6
hg38_rmsk_AluSx_range=chr4:15633604-15633901	AluSx
hg38_rmsk_MER20_range=chr4:15633935-15634143	MER20
hg38_rmsk_AluJb_range=chr4:15634186-15634355	AluJb
hg38_rmsk_AluSx1_range=chr4:15634356-15634666	AluSx1
hg38_rmsk_AluJb_range=chr4:15634667-15634717	AluJb
hg38_rmsk_AluSx1_range=chr4:15635050-15635344	AluSx1
hg38_rmsk_AluSq2_range=chr4:15635472-15635779	AluSq2
hg38_rmsk_L1MC5_range=chr4:15636147-15636323	L1MC5
hg38_rmsk_AluSp_range=chr4:15638883-15639189	AluSp
hg38_rmsk_MER5B_range=chr4:15639490-15639661	MER5B
hg38_rmsk_MER5B_range=chr4:15639677-15639870	MER5B
hg38_rmsk_AluJo_range=chr4:15640041-15640344	AluJo
hg38_rmsk_Tigger2a_range=chr4:15641283-15641726	Tigger2a
hg38_rmsk_AluSx1_range=chr4:15641746-15642046	AluSx1
hg38_rmsk_L3_range=chr4:15642079-15642243	L3
hg38_rmsk_AluSx1_range=chr4:15642244-15642535	AluSx1
hg38_rmsk_L3_range=chr4:15642536-15642630	L3
hg38_rmsk_L2_range=chr4:15642577-15642867	L2
hg38_rmsk_AluSq10_range=chr4:15643488-15643700	AluSq10
hg38_rmsk_MER31B_range=chr4:15643946-15644389	MER31B
hg38_rmsk_MIR_range=chr4:15645352-15645423	MIR
hg38_rmsk_AluSg4_range=chr4:15645424-15645726	AluSg4
hg38_rmsk_MIR_range=chr4:15645727-15645800	MIR
hg38_rmsk_L2a_range=chr4:15645881-15646036	L2a
hg38_rmsk_MER58B_range=chr4:15646047-15646350	MER58B
hg38_rmsk_L1PA4_range=chr4:15646555-15646848	L1PA4
hg38_rmsk_MER2_range=chr4:15646883-15646940	MER2
hg38_rmsk_AluSx_range=chr4:15646941-15647252	AluSx
hg38_rmsk_MER2_range=chr4:15647253-15647500	MER2
hg38_rmsk_MIR_range=chr4:15647712-15647864	MIR
hg38_rmsk_AluJr_range=chr4:15647865-15648155	AluJr
hg38_rmsk_MIR_range=chr4:15648156-15648198	MIR
hg38_rmsk_L1MA9_range=chr4:15648291-15649023	L1MA9
hg38_rmsk_AluSc_range=chr4:15649298-15649608	AluSc
hg38_rmsk_MIRb_range=chr4:15649756-15649965	MIRb
hg38_rmsk_MER20_range=chr4:15650075-15650253	MER20
hg38_rmsk_MER112_range=chr4:15650353-15650500	MER112
hg38_rmsk_AluSg7_range=chr4:15650658-15650929	AluSg7
hg38_rmsk_L3b_range=chr4:15651126-15651242	L3b
hg38_rmsk_MIR3_range=chr4:15651161-15651300	MIR3
hg38_rmsk_MIRb_range=chr4:15651270-15651486	MIRb
hg38_rmsk_L2c_range=chr4:15652004-15652088	L2c
hg38_rmsk_MIRc_range=chr4:15652285-15652508	MIRc
hg38_rmsk_Charlie4z_range=chr4:15653451-15653570	Charlie4z
hg38_rmsk_MamRTE1_range=chr4:15653727-15653791	MamRTE1
hg38_rmsk_MER5B_range=chr4:15653800-15653958	MER5B
hg38_rmsk_L2b_range=chr4:15656423-15656511	L2b
hg38_rmsk_MIR_range=chr4:15656609-15656803	MIR
hg38_rmsk_MIRb_range=chr4:15656855-15656964	MIRb
hg38_rmsk_L2a_range=chr4:15657252-15657353	L2a
hg38_rmsk_MSTC_range=chr4:15658348-15658759	MSTC
hg38_rmsk_L2b_range=chr4:15658769-15658865	L2b
hg38_rmsk_AluJr_range=chr4:15660083-15660381	AluJr
hg38_rmsk_MIR3_range=chr4:15660546-15660643	MIR3
hg38_rmsk_AluSz_range=chr4:15660797-15661090	AluSz
hg38_rmsk_MIR_range=chr4:15661326-15661434	MIR
hg38_rmsk_MIR3_range=chr4:15661426-15661490	MIR3
hg38_rmsk_MLT1J_range=chr4:15661577-15661644	MLT1J
hg38_rmsk_MLT1F_range=chr4:15661653-15662214	MLT1F
hg38_rmsk_MIRb_range=chr4:15662303-15662485	MIRb
hg38_rmsk_MIRb_range=chr4:15663270-15663321	MIRb
hg38_rmsk_MIR_range=chr4:15663426-15663534	MIR
hg38_rmsk_MIRb_range=chr4:15663595-15663698	MIRb
hg38_rmsk_MIR_range=chr4:15663910-15664131	MIR
hg38_rmsk_AluSq2_range=chr4:15664551-15664858	AluSq2
hg38_rmsk_LTR88b_range=chr4:15665176-15665451	LTR88b
hg38_rmsk_AluJo_range=chr4:15666117-15666414	AluJo
hg38_rmsk_L1MA7_range=chr4:15666415-15666634	L1MA7
hg38_rmsk_AluJb_range=chr4:15666635-15666831	AluJb
hg38_rmsk_L1MA7_range=chr4:15666845-15667005	L1MA7
hg38_rmsk_MIRc_range=chr4:15667145-15667242	MIRc
hg38_rmsk_MIR_range=chr4:15667255-15667320	MIR
hg38_rmsk_Charlie9_range=chr4:15667617-15667775	Charlie9
hg38_rmsk_AluSp_range=chr4:15667776-15668057	AluSp
hg38_rmsk_Charlie9_range=chr4:15668058-15669103	Charlie9
hg38_rmsk_Tigger3a_range=chr4:15669116-15669421	Tigger3a
hg38_rmsk_AluJo_range=chr4:15669490-15669541	AluJo
hg38_rmsk_L1MC5a_range=chr4:15669545-15669638	L1MC5a
hg38_rmsk_Charlie9_range=chr4:15669743-15670056	Charlie9
hg38_rmsk_L1ME1_range=chr4:15670092-15670373	L1ME1
hg38_rmsk_L1MEc_range=chr4:15670372-15670574	L1MEc
hg38_rmsk_L1MEc_range=chr4:15670786-15670914	L1MEc
hg38_rmsk_AluSx1_range=chr4:15670915-15671223	AluSx1
hg38_rmsk_L1MEc_range=chr4:15671224-15671445	L1MEc
hg38_rmsk_AluJr_range=chr4:15671446-15671571	AluJr
hg38_rmsk_L1MEc_range=chr4:15671572-15671945	L1MEc
hg38_rmsk_L1MEc_range=chr4:15671965-15672320	L1MEc
hg38_rmsk_Tigger3b_range=chr4:15672321-15673159	Tigger3b
hg38_rmsk_AluJb_range=chr4:15673160-15673459	AluJb
hg38_rmsk_Tigger3b_range=chr4:15673460-15673623	Tigger3b
hg38_rmsk_L1MEc_range=chr4:15673624-15674012	L1MEc
hg38_rmsk_Charlie9_range=chr4:15674014-15674529	Charlie9
hg38_rmsk_AluY_range=chr4:15674655-15674948	AluY
hg38_rmsk_AluSq2_range=chr4:15675573-15675882	AluSq2
hg38_rmsk_MIR3_range=chr4:15676008-15676111	MIR3
hg38_rmsk_L1MC5a_range=chr4:15676218-15676608	L1MC5a
hg38_rmsk_L1MC5a_range=chr4:15676711-15676803	L1MC5a
hg38_rmsk_L1ME3D_range=chr4:15676981-15677256	L1ME3D
hg38_rmsk_MER21C_range=chr4:15677257-15678023	MER21C
hg38_rmsk_AluSc5_range=chr4:15679064-15679350	AluSc5
hg38_rmsk_L1ME4b_range=chr4:15679802-15680364	L1ME4b
hg38_rmsk_AluSx1_range=chr4:15680389-15680693	AluSx1
hg38_rmsk_G-rich_range=chr4:15681302-15681347	G-rich
hg38_rmsk_L1ME3C_range=chr4:15682368-15682517	L1ME3C
hg38_rmsk_L1ME3C_range=chr4:15682541-15682668	L1ME3C
hg38_rmsk_L2c_range=chr4:15682671-15682735	L2c
hg38_rmsk_L2c_range=chr4:15682742-15682936	L2c
hg38_rmsk_L2_range=chr4:15683175-15683395	L2
hg38_rmsk_L2a_range=chr4:15683873-15683936	L2a
hg38_rmsk_Tigger9a_range=chr4:15685026-15685148	Tigger9a
hg38_rmsk_MER74A_range=chr4:15685149-15685685	MER74A
hg38_rmsk_Tigger9a_range=chr4:15685686-15685722	Tigger9a
hg38_rmsk_Charlie9_range=chr4:15686499-15689141	Charlie9
hg38_rmsk_L2a_range=chr4:15689146-15689452	L2a
hg38_rmsk_AluJo_range=chr4:15689494-15689783	AluJo
hg38_rmsk_L2a_range=chr4:15689985-15690036	L2a
hg38_rmsk_Kanga2_a_range=chr4:15690037-15690172	Kanga2_a
hg38_rmsk_LTR40A1_range=chr4:15690563-15690887	LTR40A1
hg38_rmsk_MLT1D_range=chr4:15690899-15690990	MLT1D
hg38_rmsk_MLT1D-int_range=chr4:15690996-15691783	MLT1D-int
hg38_rmsk_L1MB3_range=chr4:15691784-15691844	L1MB3
hg38_rmsk_MLT1D-int_range=chr4:15691845-15692480	MLT1D-int
hg38_rmsk_MLT1D_range=chr4:15692693-15693178	MLT1D
hg38_rmsk_MIRb_range=chr4:15693221-15693289	MIRb
hg38_rmsk_L1ME2z_range=chr4:15693595-15693940	L1ME2z
hg38_rmsk_LTR10G_range=chr4:15693941-15694466	LTR10G
hg38_rmsk_HERVIP10FH-int_range=chr4:15694467-15695719	HERVIP10FH-int
hg38_rmsk_MER50B_range=chr4:15695721-15696062	MER50B
hg38_rmsk_MER30_range=chr4:15696074-15696131	MER30
hg38_rmsk_MER30_range=chr4:15696148-15696220	MER30
hg38_rmsk_L1ME2z_range=chr4:15696223-15696369	L1ME2z
hg38_rmsk_MER63D_range=chr4:15696381-15696478	MER63D
hg38_rmsk_AluYi6_4d_range=chr4:15696479-15696776	AluYi6_4d
hg38_rmsk_MER63D_range=chr4:15696777-15696905	MER63D
hg38_rmsk_L1MC5a_range=chr4:15696924-15697088	L1MC5a
hg38_rmsk_L1M7_range=chr4:15697188-15697707	L1M7
hg38_rmsk_AluY_range=chr4:15697708-15698015	AluY
hg38_rmsk_L1M7_range=chr4:15698016-15698162	L1M7
hg38_rmsk_THE1B_range=chr4:15698163-15698451	THE1B
hg38_rmsk_L1M7_range=chr4:15698452-15698703	L1M7
hg38_rmsk_L1M7_range=chr4:15698755-15699339	L1M7
hg38_rmsk_L1M7_range=chr4:15699328-15699497	L1M7
hg38_rmsk_THE1A_range=chr4:15699499-15699886	THE1A
hg38_rmsk_THE1A-int_range=chr4:15699887-15700077	THE1A-int
hg38_rmsk_MSTA_range=chr4:15700185-15700407	MSTA
hg38_rmsk_AluSc_range=chr4:15700408-15700706	AluSc
hg38_rmsk_MSTA_range=chr4:15700707-15700873	MSTA
hg38_rmsk_MER4A1_range=chr4:15700892-15701320	MER4A1
hg38_rmsk_L1M7_range=chr4:15701321-15701394	L1M7
hg38_rmsk_AluY_range=chr4:15701600-15701897	AluY
hg38_rmsk_MIRb_range=chr4:15701957-15701975	MIRb
hg38_rmsk_MER2_range=chr4:15701976-15702309	MER2
hg38_rmsk_MIRb_range=chr4:15702310-15702422	MIRb
hg38_rmsk_AluJb_range=chr4:15702669-15702989	AluJb
hg38_rmsk_G-rich_range=chr4:15703419-15703469	G-rich
hg38_rmsk_MSTA_range=chr4:15705813-15706186	MSTA
hg38_rmsk_L2a_range=chr4:15706812-15706916	L2a
hg38_rmsk_MIRc_range=chr4:15707041-15707263	MIRc
hg38_rmsk_MIRc_range=chr4:15707677-15707784	MIRc
hg38_rmsk_MIR_range=chr4:15707928-15708106	MIR
hg38_rmsk_MIRb_range=chr4:15708107-15708240	MIRb
hg38_rmsk_AluSz_range=chr4:15708597-15708891	AluSz
hg38_rmsk_L2a_range=chr4:15708933-15709460	L2a
hg38_rmsk_AluJr_range=chr4:15709985-15710267	AluJr
hg38_rmsk_L1MA6_range=chr4:15710296-15710787	L1MA6
hg38_rmsk_AluSx_range=chr4:15710788-15711089	AluSx
hg38_rmsk_L1MA6_range=chr4:15711090-15711155	L1MA6
hg38_rmsk_Tigger12_range=chr4:15711320-15711553	Tigger12
hg38_rmsk_MIRb_range=chr4:15711978-15712123	MIRb
hg38_rmsk_MER117_range=chr4:15712814-15712878	MER117
hg38_rmsk_AluSx4_range=chr4:15713199-15713483	AluSx4
hg38_rmsk_MIR_range=chr4:15713490-15713671	MIR
hg38_rmsk_AluSz6_range=chr4:15713693-15714002	AluSz6
hg38_rmsk_Tigger12_range=chr4:15714318-15714391	Tigger12
hg38_rmsk_L1ME4c_range=chr4:15714489-15714658	L1ME4c
hg38_rmsk_MLT1I_range=chr4:15714668-15715029	MLT1I
hg38_rmsk_L1ME4c_range=chr4:15715042-15715211	L1ME4c
hg38_rmsk_AluSq_range=chr4:15716811-15717079	AluSq
hg38_rmsk_L1ME4a_range=chr4:15717504-15717668	L1ME4a
hg38_rmsk_MER83_range=chr4:15717688-15718104	MER83
hg38_rmsk_L1ME4a_range=chr4:15718382-15718496	L1ME4a
hg38_rmsk_L1ME3A_range=chr4:15719974-15720204	L1ME3A
hg38_rmsk_MIRb_range=chr4:15720210-15720288	MIRb
hg38_rmsk_AluSq4_range=chr4:15720337-15720616	AluSq4
hg38_rmsk_FRAM_range=chr4:15720645-15720803	FRAM
hg38_rmsk_L1PA5_range=chr4:15721430-15721818	L1PA5
hg38_rmsk_MIR_range=chr4:15722188-15722421	MIR
hg38_rmsk_AluJr_range=chr4:15722422-15722732	AluJr
hg38_rmsk_AluY_range=chr4:15723247-15723547	AluY
hg38_rmsk_L1ME3A_range=chr4:15723551-15723848	L1ME3A
hg38_rmsk_L2a_range=chr4:15723973-15724147	L2a
hg38_rmsk_AluSq_range=chr4:15724405-15724702	AluSq
hg38_rmsk_MLT1J_range=chr4:15724752-15725110	MLT1J
hg38_rmsk_MIRb_range=chr4:15725134-15725259	MIRb
hg38_rmsk_AluJb_range=chr4:15725990-15726190	AluJb
hg38_rmsk_L2a_range=chr4:15726195-15726351	L2a
hg38_rmsk_MLT1N2_range=chr4:15726399-15726455	MLT1N2
hg38_rmsk_AluSx3_range=chr4:15726870-15726999	AluSx3
hg38_rmsk_MIRb_range=chr4:15727015-15727230	MIRb
hg38_rmsk_L1ME4c_range=chr4:15727476-15727958	L1ME4c
hg38_rmsk_AluJb_range=chr4:15728441-15728623	AluJb
hg38_rmsk_AluSx_range=chr4:15728644-15728945	AluSx
hg38_rmsk_MamRep1151_range=chr4:15728947-15729175	MamRep1151
hg38_rmsk_AluJb_range=chr4:15729176-15729462	AluJb
hg38_rmsk_MamRep1151_range=chr4:15729463-15729688	MamRep1151
hg38_rmsk_L1ME3G_range=chr4:15729796-15730045	L1ME3G
hg38_rmsk_L1ME4b_range=chr4:15730432-15730578	L1ME4b
hg38_rmsk_AluSq_range=chr4:15732324-15732617	AluSq
hg38_rmsk_MSTA_range=chr4:15732695-15732793	MSTA
hg38_rmsk_LTR12_range=chr4:15732792-15733566	LTR12
hg38_rmsk_MSTA_range=chr4:15733567-15733878	MSTA
hg38_rmsk_L1ME1_range=chr4:15733917-15734351	L1ME1
hg38_rmsk_A-rich_range=chr4:15734400-15734483	A-rich
hg38_rmsk_LOR1a_range=chr4:15734485-15734838	LOR1a
hg38_rmsk_L2c_range=chr4:15735043-15735221	L2c
hg38_rmsk_L2_range=chr4:15736157-15736232	L2
hg38_rmsk_AluSz_range=chr4:15736339-15736625	AluSz
hg38_rmsk_MIR_range=chr4:15736961-15737191	MIR
hg38_rmsk_MIR_range=chr4:15737281-15737429	MIR
hg38_rmsk_L1MC1_range=chr4:15737994-15738306	L1MC1
hg38_rmsk_GA-rich_range=chr4:15739866-15740021	GA-rich
hg38_rmsk_AluSx3_range=chr4:15740072-15740356	AluSx3
hg38_rmsk_L2c_range=chr4:15740401-15740591	L2c
hg38_rmsk_MER58B_range=chr4:15740851-15740940	MER58B
hg38_rmsk_MER58B_range=chr4:15740975-15741034	MER58B
hg38_rmsk_L2_range=chr4:15741305-15741345	L2
hg38_rmsk_MER58B_range=chr4:15741580-15741854	MER58B
hg38_rmsk_MSTA1_range=chr4:15742154-15742592	MSTA1
hg38_rmsk_LTR16C_range=chr4:15742608-15742909	LTR16C
hg38_rmsk_MER45R_range=chr4:15742961-15743206	MER45R
hg38_rmsk_THE1D_range=chr4:15744217-15744595	THE1D
hg38_rmsk_MER63D_range=chr4:15744693-15744850	MER63D
hg38_rmsk_MER45R_range=chr4:15744856-15745491	MER45R
hg38_rmsk_ERVL-B4-int_range=chr4:15745548-15746333	ERVL-B4-int
hg38_rmsk_MSTD_range=chr4:15746334-15746692	MSTD
hg38_rmsk_ERVL-B4-int_range=chr4:15746693-15746801	ERVL-B4-int
hg38_rmsk_ERVL-B4-int_range=chr4:15746851-15747670	ERVL-B4-int
hg38_rmsk_AluJr_range=chr4:15747671-15747976	AluJr
hg38_rmsk_ERVL-B4-int_range=chr4:15747977-15748716	ERVL-B4-int
hg38_rmsk_LTR16C_range=chr4:15748942-15749333	LTR16C
hg38_rmsk_L1MA1_range=chr4:15749697-15750061	L1MA1
hg38_rmsk_L1MA1_range=chr4:15750087-15750102	L1MA1
hg38_rmsk_AluSx1_range=chr4:15750103-15750323	AluSx1
hg38_rmsk_L1MA1_range=chr4:15750324-15750406	L1MA1
hg38_rmsk_MER33_range=chr4:15750559-15750890	MER33
hg38_rmsk_L2c_range=chr4:15750952-15751043	L2c
hg38_rmsk_L2a_range=chr4:15752087-15752389	L2a
hg38_rmsk_AluSp_range=chr4:15752390-15752649	AluSp
hg38_rmsk_L2a_range=chr4:15752650-15752858	L2a
hg38_rmsk_LTR88b_range=chr4:15753237-15753330	LTR88b
hg38_rmsk_LTR33_range=chr4:15753716-15753816	LTR33
hg38_rmsk_LTR88b_range=chr4:15754166-15754321	LTR88b
hg38_rmsk_L1ME4b_range=chr4:15754790-15755126	L1ME4b
hg38_rmsk_AluSg_range=chr4:15755127-15755435	AluSg
hg38_rmsk_L1ME4b_range=chr4:15755436-15755574	L1ME4b
hg38_rmsk_MER34C2_range=chr4:15756814-15757376	MER34C2
hg38_rmsk_AluSp_range=chr4:15757634-15757939	AluSp
hg38_rmsk_L1MA9_range=chr4:15758010-15758145	L1MA9
hg38_rmsk_L1PA16_range=chr4:15758139-15758486	L1PA16
hg38_rmsk_L1MA7_range=chr4:15758487-15758789	L1MA7
hg38_rmsk_MIRc_range=chr4:15758984-15759086	MIRc
hg38_rmsk_MIR_range=chr4:15759339-15759469	MIR
hg38_rmsk_L1MB7_range=chr4:15759927-15760517	L1MB7
hg38_rmsk_L2a_range=chr4:15760518-15760598	L2a
hg38_rmsk_AluJb_range=chr4:15760708-15760990	AluJb
hg38_rmsk_AluSp_range=chr4:15761060-15761242	AluSp
hg38_rmsk_L2b_range=chr4:15761757-15761834	L2b
hg38_rmsk_AluSx4_range=chr4:15761918-15762217	AluSx4
hg38_rmsk_L1MA9_range=chr4:15762519-15763016	L1MA9
hg38_rmsk_L1ME4a_range=chr4:15763368-15763502	L1ME4a
hg38_rmsk_L1MC1_range=chr4:15763656-15764229	L1MC1
hg38_rmsk_MLT1K_range=chr4:15764634-15764816	MLT1K
hg38_rmsk_MIR_range=chr4:15764895-15765120	MIR
hg38_rmsk_L2a_range=chr4:15765122-15765997	L2a
hg38_rmsk_AluSc8_range=chr4:15767310-15767602	AluSc8
hg38_rmsk_AluSz_range=chr4:15767782-15767914	AluSz
hg38_rmsk_AluYb8_range=chr4:15768481-15768795	AluYb8
hg38_rmsk_L2b_range=chr4:15769269-15769406	L2b
hg38_rmsk_AluSz_range=chr4:15769842-15770138	AluSz
hg38_rmsk_AluSx_range=chr4:15770423-15770723	AluSx
hg38_rmsk_MIRb_range=chr4:15770767-15770982	MIRb
hg38_rmsk_L2a_range=chr4:15771017-15771093	L2a
hg38_rmsk_MIRb_range=chr4:15771153-15771312	MIRb
hg38_rmsk_L1ME4b_range=chr4:15771615-15771992	L1ME4b
hg38_rmsk_L2b_range=chr4:15772706-15772929	L2b
hg38_rmsk_L2b_range=chr4:15773037-15773416	L2b
hg38_rmsk_L2a_range=chr4:15773422-15773566	L2a
hg38_rmsk_AluJb_range=chr4:15773567-15773824	AluJb
hg38_rmsk_L2a_range=chr4:15773825-15773930	L2a
hg38_rmsk_MLT1B_range=chr4:15773931-15774323	MLT1B
hg38_rmsk_L2a_range=chr4:15774324-15774604	L2a
hg38_rmsk_AluJb_range=chr4:15774700-15774871	AluJb
hg38_rmsk_L2a_range=chr4:15774887-15775174	L2a
hg38_rmsk_L2a_range=chr4:15775183-15775384	L2a
hg38_rmsk_L2-1_AMi_range=chr4:15775395-15775645	L2-1_AMi
hg38_rmsk_L2a_range=chr4:15775646-15775832	L2a
hg38_rmsk_L1PA10_range=chr4:15775888-15777251	L1PA10
hg38_rmsk_L2a_range=chr4:15777290-15777524	L2a
hg38_rmsk_MIR_range=chr4:15777686-15777888	MIR
hg38_rmsk_L2c_range=chr4:15777896-15778124	L2c
hg38_rmsk_L1ME3G_range=chr4:15779823-15779948	L1ME3G
hg38_rmsk_L2a_range=chr4:15779955-15780076	L2a
hg38_rmsk_L1ME3G_range=chr4:15780077-15780508	L1ME3G
hg38_rmsk_MLT1H1-int_range=chr4:15780574-15780826	MLT1H1-int
hg38_rmsk_AluSz_range=chr4:15780827-15781124	AluSz
hg38_rmsk_MLT1H1-int_range=chr4:15781125-15781372	MLT1H1-int
hg38_rmsk_MLT2D_range=chr4:15781373-15781779	MLT2D
hg38_rmsk_MLT1H1-int_range=chr4:15781780-15781832	MLT1H1-int
hg38_rmsk_MLT1H1_range=chr4:15781833-15782325	MLT1H1
hg38_rmsk_L2a_range=chr4:15782472-15782585	L2a
hg38_rmsk_L2a_range=chr4:15783490-15783600	L2a
hg38_rmsk_AluSc_range=chr4:15784776-15785067	AluSc
hg38_rmsk_LTR12C_range=chr4:15785769-15787261	LTR12C
hg38_rmsk_MER45C_range=chr4:15787324-15787493	MER45C
hg38_rmsk_LTR22A_range=chr4:15787683-15788123	LTR22A
hg38_rmsk_MER117_range=chr4:15788166-15788339	MER117
hg38_rmsk_L3_range=chr4:15788430-15788554	L3
hg38_rmsk_LTR37B_range=chr4:15788725-15789160	LTR37B
hg38_rmsk_L2a_range=chr4:15789168-15789352	L2a
hg38_rmsk_LTR37B_range=chr4:15789376-15789526	LTR37B
hg38_rmsk_MSTC_range=chr4:15789532-15789971	MSTC
hg38_rmsk_L2a_range=chr4:15789972-15790103	L2a
hg38_rmsk_SVA_D_range=chr4:15790204-15791168	SVA_D
hg38_rmsk_SVA_E_range=chr4:15791186-15792441	SVA_E
hg38_rmsk_A-rich_range=chr4:15792456-15792482	A-rich
hg38_rmsk_L1MC5a_range=chr4:15792512-15793097	L1MC5a
hg38_rmsk_L2_range=chr4:15793098-15793163	L2
hg38_rmsk_L2_range=chr4:15793170-15793226	L2
hg38_rmsk_L1MC5a_range=chr4:15793230-15793609	L1MC5a
hg38_rmsk_L2a_range=chr4:15793632-15793974	L2a
hg38_rmsk_Tigger7_range=chr4:15793976-15794266	Tigger7
hg38_rmsk_Tigger7_range=chr4:15794265-15794363	Tigger7
hg38_rmsk_L2a_range=chr4:15794368-15794464	L2a
hg38_rmsk_L2a_range=chr4:15794471-15794741	L2a
hg38_rmsk_Tigger13a_range=chr4:15794745-15794875	Tigger13a
hg38_rmsk_Tigger13a_range=chr4:15794962-15795024	Tigger13a
hg38_rmsk_L1ME1_range=chr4:15795472-15795557	L1ME1
hg38_rmsk_L1ME3Cz_range=chr4:15796465-15796673	L1ME3Cz
hg38_rmsk_L1ME4b_range=chr4:15796649-15797185	L1ME4b
hg38_rmsk_L1ME3C_range=chr4:15797256-15797540	L1ME3C
hg38_rmsk_MLT1C_range=chr4:15797541-15797982	MLT1C
hg38_rmsk_MLT1L_range=chr4:15797988-15798072	MLT1L
hg38_rmsk_AluJr_range=chr4:15798073-15798195	AluJr
hg38_rmsk_MLT1L_range=chr4:15798196-15798542	MLT1L
hg38_rmsk_L1ME3C_range=chr4:15798634-15799411	L1ME3C
hg38_rmsk_L1ME1_range=chr4:15799430-15799721	L1ME1
hg38_rmsk_LTR19B_range=chr4:15799722-15800286	LTR19B
hg38_rmsk_L1ME1_range=chr4:15800287-15800636	L1ME1
hg38_rmsk_L1MA5_range=chr4:15800636-15802491	L1MA5
hg38_rmsk_AluSz_range=chr4:15802576-15802844	AluSz
hg38_rmsk_L1MA5_range=chr4:15802845-15803656	L1MA5
hg38_rmsk_L1PA16_range=chr4:15803664-15804295	L1PA16
hg38_rmsk_L1MA5_range=chr4:15804298-15805060	L1MA5
hg38_rmsk_L1ME1_range=chr4:15805073-15805286	L1ME1
hg38_rmsk_L2a_range=chr4:15805292-15805687	L2a
hg38_rmsk_MIRb_range=chr4:15806415-15806551	MIRb
hg38_rmsk_MER90a_range=chr4:15807012-15807541	MER90a
hg38_rmsk_LTR80A_range=chr4:15807620-15808146	LTR80A
hg38_rmsk_Charlie13b_range=chr4:15808671-15808749	Charlie13b
hg38_rmsk_MIRb_range=chr4:15808925-15809155	MIRb
hg38_rmsk_MIR3_range=chr4:15809342-15809442	MIR3
hg38_rmsk_MER5B_range=chr4:15809445-15809612	MER5B
hg38_rmsk_MER5A_range=chr4:15810773-15810847	MER5A
hg38_rmsk_MLT1C_range=chr4:15810853-15810962	MLT1C
hg38_rmsk_L1M4_range=chr4:15810966-15811638	L1M4
hg38_rmsk_LTR45_range=chr4:15811639-15812162	LTR45
hg38_rmsk_L1M4_range=chr4:15812163-15812415	L1M4
hg38_rmsk_AluSg_range=chr4:15812416-15812718	AluSg
hg38_rmsk_L1M4_range=chr4:15812719-15813430	L1M4
hg38_rmsk_L1PA8_range=chr4:15813431-15814785	L1PA8
hg38_rmsk_AluSg_range=chr4:15814826-15815104	AluSg
hg38_rmsk_L1PA8_range=chr4:15815105-15816368	L1PA8
hg38_rmsk_MIRc_range=chr4:15817051-15817192	MIRc
hg38_rmsk_MIR_range=chr4:15817479-15817746	MIR
hg38_rmsk_L1PA10_range=chr4:15817765-15819003	L1PA10
hg38_rmsk_L1PA7_range=chr4:15819004-15819341	L1PA7
hg38_rmsk_L1PA10_range=chr4:15819342-15824295	L1PA10
hg38_rmsk_MER112_range=chr4:15824617-15824852	MER112
hg38_rmsk_MSTB1_range=chr4:15825149-15825565	MSTB1
hg38_rmsk_FLAM_C_range=chr4:15826624-15826765	FLAM_C
hg38_rmsk_L1M5_range=chr4:15826772-15827014	L1M5
hg38_rmsk_MIR_range=chr4:15827015-15827249	MIR
hg38_rmsk_L1MA7_range=chr4:15827902-15828018	L1MA7
hg38_rmsk_AluJb_range=chr4:15828019-15828315	AluJb
hg38_rmsk_L1MA7_range=chr4:15828316-15829206	L1MA7
hg38_rmsk_L1MA2_range=chr4:15829226-15829399	L1MA2
hg38_rmsk_MER30_range=chr4:15829400-15829620	MER30
hg38_rmsk_L1MA2_range=chr4:15829621-15833341	L1MA2
hg38_rmsk_Charlie4z_range=chr4:15834373-15834526	Charlie4z
hg38_rmsk_MIR_range=chr4:15834622-15834851	MIR
hg38_rmsk_L1MA5A_range=chr4:15834895-15835359	L1MA5A
hg38_rmsk_AluSx_range=chr4:15835364-15835676	AluSx
hg38_rmsk_AluSx_range=chr4:15835677-15835811	AluSx
hg38_rmsk_A-rich_range=chr4:15835970-15836008	A-rich
hg38_rmsk_MLT1A1_range=chr4:15836105-15836474	MLT1A1
hg38_rmsk_MIRb_range=chr4:15836548-15836673	MIRb
hg38_rmsk_MIR_range=chr4:15836838-15836951	MIR
hg38_rmsk_L2c_range=chr4:15837376-15837494	L2c
hg38_rmsk_MIRb_range=chr4:15838716-15838899	MIRb
hg38_rmsk_MER5A1_range=chr4:15839319-15839415	MER5A1
hg38_rmsk_AluY_range=chr4:15839416-15839721	AluY
hg38_rmsk_MER5A1_range=chr4:15839722-15839796	MER5A1
hg38_rmsk_L1HS_range=chr4:15841547-15847572	L1HS
hg38_rmsk_MIRb_range=chr4:15849133-15849222	MIRb
hg38_rmsk_MADE1_range=chr4:15849223-15849301	MADE1
hg38_rmsk_MIRb_range=chr4:15849302-15849410	MIRb
hg38_rmsk_L1M5_range=chr4:15849590-15850010	L1M5
hg38_rmsk_AluJb_range=chr4:15850026-15850325	AluJb
hg38_rmsk_MIRb_range=chr4:15850393-15850609	MIRb
hg38_rmsk_Tigger3a_range=chr4:15851738-15852081	Tigger3a
hg38_rmsk_AluYe5_range=chr4:15852803-15853027	AluYe5
hg38_rmsk_L1PA13_range=chr4:15853660-15853976	L1PA13
hg38_rmsk_AluJo_range=chr4:15854038-15854352	AluJo
hg38_rmsk_MLT2A2_range=chr4:15854478-15855015	MLT2A2
hg38_rmsk_MIR_range=chr4:15855349-15855494	MIR
hg38_rmsk_LTR85a_range=chr4:15855525-15855588	LTR85a
hg38_rmsk_AluSc_range=chr4:15856420-15856722	AluSc
hg38_rmsk_L1PA6_range=chr4:15857226-15857640	L1PA6
hg38_rmsk_L2a_range=chr4:15857786-15857889	L2a
hg38_rmsk_L1MA4A_range=chr4:15858543-15858713	L1MA4A
hg38_rmsk_AluSc_range=chr4:15858714-15859004	AluSc
hg38_rmsk_L1MA4A_range=chr4:15860237-15860534	L1MA4A
hg38_rmsk_MER104_range=chr4:15860588-15860737	MER104
hg38_rmsk_L1ME3G_range=chr4:15860768-15860946	L1ME3G
hg38_rmsk_L1MC1_range=chr4:15860956-15861065	L1MC1
hg38_rmsk_MLT1H_range=chr4:15861107-15861217	MLT1H
hg38_rmsk_THE1C_range=chr4:15861218-15861587	THE1C
hg38_rmsk_MLT1H_range=chr4:15861588-15861621	MLT1H
hg38_rmsk_L2_range=chr4:15861625-15861766	L2
hg38_rmsk_MIR_range=chr4:15862447-15862605	MIR
hg38_rmsk_MIR_range=chr4:15862723-15862857	MIR
hg38_rmsk_MLT1J_range=chr4:15862859-15863346	MLT1J
hg38_rmsk_Tigger19b_range=chr4:15863482-15863572	Tigger19b
hg38_rmsk_AluSp_range=chr4:15863976-15864280	AluSp
hg38_rmsk_AluSx1_range=chr4:15865573-15865869	AluSx1
hg38_rmsk_MER81_range=chr4:15866078-15866188	MER81
hg38_rmsk_MIRb_range=chr4:15866211-15866364	MIRb
hg38_rmsk_Kanga11a_range=chr4:15867179-15867252	Kanga11a
hg38_rmsk_MIR_range=chr4:15867297-15867536	MIR
hg38_rmsk_AluSc_range=chr4:15868153-15868228	AluSc
hg38_rmsk_LTR8B_range=chr4:15868229-15868557	LTR8B
hg38_rmsk_MER41C_range=chr4:15868559-15868736	MER41C
hg38_rmsk_LTR79_range=chr4:15869381-15869466	LTR79
hg38_rmsk_LTR9_range=chr4:15870101-15870654	LTR9
hg38_rmsk_HAL1_range=chr4:15870938-15871153	HAL1
hg38_rmsk_MLT1B_range=chr4:15871154-15871518	MLT1B
hg38_rmsk_HAL1_range=chr4:15871519-15872048	HAL1
hg38_rmsk_MLT1I_range=chr4:15872050-15872434	MLT1I
hg38_rmsk_HAL1_range=chr4:15872438-15872758	HAL1
hg38_rmsk_AluYg6_range=chr4:15872759-15873068	AluYg6
hg38_rmsk_HAL1_range=chr4:15873069-15873398	HAL1
hg38_rmsk_AluSz_range=chr4:15873399-15873703	AluSz
hg38_rmsk_MSTA_range=chr4:15874076-15874484	MSTA
hg38_rmsk_MIR3_range=chr4:15874642-15874747	MIR3
hg38_rmsk_AluJo_range=chr4:15875042-15875159	AluJo
hg38_rmsk_LTR78_range=chr4:15875191-15875333	LTR78
hg38_rmsk_AluSz_range=chr4:15875335-15875634	AluSz
hg38_rmsk_LTR78_range=chr4:15875638-15876174	LTR78
hg38_rmsk_LTR33_range=chr4:15876185-15876336	LTR33
hg38_rmsk_MamGypLTR3a_range=chr4:15876449-15876513	MamGypLTR3a
hg38_rmsk_LTR33_range=chr4:15876558-15876678	LTR33
hg38_rmsk_L1M2_range=chr4:15876863-15877222	L1M2
hg38_rmsk_MIRb_range=chr4:15877233-15877287	MIRb
hg38_rmsk_MLT1H1_range=chr4:15877397-15877543	MLT1H1
hg38_rmsk_MER117_range=chr4:15877794-15877939	MER117
hg38_rmsk_MSTB_range=chr4:15877940-15878311	MSTB
hg38_rmsk_MER117_range=chr4:15878312-15878356	MER117
hg38_rmsk_LTR5B_range=chr4:15878547-15879554	LTR5B
hg38_rmsk_MIR3_range=chr4:15879668-15879830	MIR3
hg38_rmsk_MIRb_range=chr4:15880277-15880405	MIRb
hg38_rmsk_L2_range=chr4:15880414-15881074	L2
hg38_rmsk_AluSx1_range=chr4:15881075-15881374	AluSx1
hg38_rmsk_L2_range=chr4:15881375-15881469	L2
hg38_rmsk_MIR_range=chr4:15881582-15881795	MIR
hg38_rmsk_MLT1D_range=chr4:15882459-15882953	MLT1D
hg38_rmsk_LTR85c_range=chr4:15883282-15883572	LTR85c
hg38_rmsk_MER72_range=chr4:15883573-15884275	MER72
hg38_rmsk_LTR85c_range=chr4:15884276-15884316	LTR85c
hg38_rmsk_LTR85c_range=chr4:15884364-15884510	LTR85c
hg38_rmsk_L2b_range=chr4:15884791-15884984	L2b
hg38_rmsk_MER113_range=chr4:15885139-15885230	MER113
hg38_rmsk_L1MC5a_range=chr4:15885263-15885843	L1MC5a
hg38_rmsk_MIR_range=chr4:15886351-15886572	MIR
hg38_rmsk_MIRc_range=chr4:15886586-15886735	MIRc
hg38_rmsk_AluSp_range=chr4:15886907-15887197	AluSp
hg38_rmsk_MIRb_range=chr4:15887465-15887680	MIRb
hg38_rmsk_AluSc8_range=chr4:15887953-15888233	AluSc8
hg38_rmsk_MSTA_range=chr4:15888401-15888826	MSTA
hg38_rmsk_A-rich_range=chr4:15889150-15889176	A-rich
hg38_rmsk_MLT1J_range=chr4:15889462-15889540	MLT1J
hg38_rmsk_AluSp_range=chr4:15889582-15889883	AluSp
hg38_rmsk_MLT1A1_range=chr4:15890141-15890305	MLT1A1
hg38_rmsk_LTR43_range=chr4:15890306-15890890	LTR43
hg38_rmsk_MLT1A1_range=chr4:15890891-15891179	MLT1A1
hg38_rmsk_MLT1J_range=chr4:15891181-15891320	MLT1J
hg38_rmsk_LTR84b_range=chr4:15891496-15892126	LTR84b
hg38_rmsk_MLT1L_range=chr4:15892554-15892622	MLT1L
hg38_rmsk_MLT1A_range=chr4:15893344-15893556	MLT1A
hg38_rmsk_L1ME3A_range=chr4:15893568-15893723	L1ME3A
hg38_rmsk_L1ME3A_range=chr4:15893831-15894314	L1ME3A
hg38_rmsk_L2b_range=chr4:15895649-15895759	L2b
hg38_rmsk_MER113_range=chr4:15896317-15896410	MER113
hg38_rmsk_AluJo_range=chr4:15896528-15896720	AluJo
hg38_rmsk_LTR81AB_range=chr4:15896745-15896828	LTR81AB
hg38_rmsk_LTR81AB_range=chr4:15896850-15896917	LTR81AB
hg38_rmsk_MER57A1_range=chr4:15896930-15897038	MER57A1
hg38_rmsk_MIRb_range=chr4:15897171-15897336	MIRb
hg38_rmsk_L2a_range=chr4:15897385-15897445	L2a
hg38_rmsk_MER21C_range=chr4:15897468-15898261	MER21C
hg38_rmsk_L2a_range=chr4:15898271-15898679	L2a
hg38_rmsk_LTR45B_range=chr4:15899027-15899326	LTR45B
hg38_rmsk_AluJo_range=chr4:15899327-15899613	AluJo
hg38_rmsk_LTR45B_range=chr4:15899614-15899791	LTR45B
hg38_rmsk_L1MC4_range=chr4:15900003-15900454	L1MC4
hg38_rmsk_AluJb_range=chr4:15900573-15900883	AluJb
hg38_rmsk_MLT1D_range=chr4:15900982-15901081	MLT1D
hg38_rmsk_LTR45B_range=chr4:15901070-15901111	LTR45B
hg38_rmsk_AluJb_range=chr4:15901238-15901382	AluJb
hg38_rmsk_MLT1D_range=chr4:15901385-15901769	MLT1D
hg38_rmsk_L1ME4b_range=chr4:15902472-15902967	L1ME4b
hg38_rmsk_AluSz_range=chr4:15903019-15903318	AluSz
hg38_rmsk_MIR3_range=chr4:15903376-15903509	MIR3
hg38_rmsk_THE1B_range=chr4:15903978-15904340	THE1B
hg38_rmsk_L2a_range=chr4:15904395-15905195	L2a
hg38_rmsk_MIRb_range=chr4:15905443-15905616	MIRb
hg38_rmsk_MIRb_range=chr4:15906370-15906515	MIRb
hg38_rmsk_AluJo_range=chr4:15906795-15907109	AluJo
hg38_rmsk_Charlie1b_range=chr4:15907310-15907784	Charlie1b
hg38_rmsk_MLT1D_range=chr4:15908091-15908605	MLT1D
hg38_rmsk_LTR84b_range=chr4:15908727-15908896	LTR84b
hg38_rmsk_MSTA_range=chr4:15908900-15909303	MSTA
hg38_rmsk_LTR84b_range=chr4:15909273-15909667	LTR84b
hg38_rmsk_AluJo_range=chr4:15909668-15909921	AluJo
hg38_rmsk_LTR84b_range=chr4:15909922-15910011	LTR84b
hg38_rmsk_MER72_range=chr4:15910078-15910758	MER72
hg38_rmsk_L2a_range=chr4:15911050-15911116	L2a
hg38_rmsk_L2c_range=chr4:15911180-15911271	L2c
hg38_rmsk_L1ME4b_range=chr4:15911424-15911867	L1ME4b
hg38_rmsk_MLT1B_range=chr4:15912063-15912296	MLT1B
hg38_rmsk_MER81_range=chr4:15912814-15912931	MER81
hg38_rmsk_MIRb_range=chr4:15913099-15913205	MIRb
hg38_rmsk_MIR3_range=chr4:15913284-15913371	MIR3
hg38_rmsk_MIRb_range=chr4:15913935-15914058	MIRb
hg38_rmsk_LTR84b_range=chr4:15914518-15914711	LTR84b
hg38_rmsk_MER74A_range=chr4:15914712-15915029	MER74A
hg38_rmsk_L2c_range=chr4:15915231-15915349	L2c
hg38_rmsk_MER51E_range=chr4:15915454-15915881	MER51E
hg38_rmsk_MLT1I_range=chr4:15916187-15916221	MLT1I
hg38_rmsk_MER9a2_range=chr4:15916222-15916734	MER9a2
hg38_rmsk_MLT1I_range=chr4:15916735-15916898	MLT1I
hg38_rmsk_Tigger2b_Pri_range=chr4:15917023-15918054	Tigger2b_Pri
hg38_rmsk_MIRb_range=chr4:15918077-15918192	MIRb
hg38_rmsk_MIRb_range=chr4:15918257-15918402	MIRb
hg38_rmsk_L2b_range=chr4:15918466-15918778	L2b
hg38_rmsk_MER83B_range=chr4:15919221-15919523	MER83B
hg38_rmsk_MIRb_range=chr4:15919692-15919747	MIRb
hg38_rmsk_L2b_range=chr4:15919748-15919821	L2b
hg38_rmsk_MER50B_range=chr4:15919825-15920606	MER50B
hg38_rmsk_L2c_range=chr4:15921620-15921949	L2c
hg38_rmsk_MER4A1_range=chr4:15921950-15922400	MER4A1
hg38_rmsk_L2c_range=chr4:15922401-15922664	L2c
hg38_rmsk_AluSq2_range=chr4:15922665-15922964	AluSq2
hg38_rmsk_L2c_range=chr4:15922965-15923126	L2c
hg38_rmsk_AluJb_range=chr4:15923135-15923375	AluJb
hg38_rmsk_AluJb_range=chr4:15923411-15923531	AluJb
hg38_rmsk_L2c_range=chr4:15923743-15923905	L2c
hg38_rmsk_LTR33_range=chr4:15923949-15924448	LTR33
hg38_rmsk_L2c_range=chr4:15924459-15924718	L2c
hg38_rmsk_MIRb_range=chr4:15924785-15924916	MIRb
hg38_rmsk_A-rich_range=chr4:15925059-15925098	A-rich
hg38_rmsk_L1ME4b_range=chr4:15925099-15925176	L1ME4b
hg38_rmsk_AluJo_range=chr4:15925223-15925525	AluJo
hg38_rmsk_LTR33A_range=chr4:15925723-15926174	LTR33A
hg38_rmsk_AluSq2_range=chr4:15926190-15926480	AluSq2
hg38_rmsk_L1M5_range=chr4:15926564-15926693	L1M5
hg38_rmsk_L1MC5_range=chr4:15926695-15926917	L1MC5
hg38_rmsk_AluJr_range=chr4:15926927-15927226	AluJr
hg38_rmsk_L1ME3G_range=chr4:15927300-15927430	L1ME3G
hg38_rmsk_AluSc8_range=chr4:15927726-15928022	AluSc8
hg38_rmsk_AluSx1_range=chr4:15928485-15928784	AluSx1
hg38_rmsk_MIRb_range=chr4:15928863-15929128	MIRb
hg38_rmsk_MIR_range=chr4:15929129-15929304	MIR
hg38_rmsk_MER5B_range=chr4:15929305-15929475	MER5B
hg38_rmsk_MIR_range=chr4:15929476-15929513	MIR
hg38_rmsk_MamRep137_range=chr4:15930050-15930128	MamRep137
hg38_rmsk_MER20_range=chr4:15930332-15930544	MER20
hg38_rmsk_L2b_range=chr4:15930561-15930657	L2b
hg38_rmsk_L2b_range=chr4:15931280-15931378	L2b
hg38_rmsk_THE1B_range=chr4:15931394-15931756	THE1B
hg38_rmsk_AluSq2_range=chr4:15932396-15932707	AluSq2
hg38_rmsk_MIRb_range=chr4:15932991-15933200	MIRb
hg38_rmsk_L2a_range=chr4:15933970-15934085	L2a
hg38_rmsk_L2a_range=chr4:15934097-15934449	L2a
hg38_rmsk_MIR_range=chr4:15935261-15935376	MIR
hg38_rmsk_L2b_range=chr4:15936934-15937045	L2b
hg38_rmsk_MIRb_range=chr4:15937582-15937785	MIRb
hg38_rmsk_MIR3_range=chr4:15938703-15938882	MIR3
hg38_rmsk_MER102c_range=chr4:15939581-15939813	MER102c
hg38_rmsk_L2b_range=chr4:15940679-15940855	L2b
hg38_rmsk_MIRb_range=chr4:15940946-15940974	MIRb
hg38_rmsk_L1MC3_range=chr4:15941398-15941601	L1MC3
hg38_rmsk_L1MC1_range=chr4:15941621-15942366	L1MC1
hg38_rmsk_L1MC3_range=chr4:15942366-15942575	L1MC3
hg38_rmsk_AluYj4_range=chr4:15943095-15943358	AluYj4
hg38_rmsk_L1PA16_range=chr4:15943562-15943790	L1PA16
hg38_rmsk_AluSx1_range=chr4:15943791-15944091	AluSx1
hg38_rmsk_L1PA16_range=chr4:15944092-15944424	L1PA16
hg38_rmsk_MADE2_range=chr4:15944507-15944570	MADE2
hg38_rmsk_L2b_range=chr4:15945493-15945690	L2b
hg38_rmsk_HERVL74-int_range=chr4:15946074-15946167	HERVL74-int
hg38_rmsk_MSTB2_range=chr4:15946173-15946592	MSTB2
hg38_rmsk_HERVL74-int_range=chr4:15946595-15946630	HERVL74-int
hg38_rmsk_HERVL74-int_range=chr4:15946679-15946789	HERVL74-int
hg38_rmsk_HERVL74-int_range=chr4:15946781-15946912	HERVL74-int
hg38_rmsk_HERVL74-int_range=chr4:15946910-15947104	HERVL74-int
hg38_rmsk_MER2_range=chr4:15948027-15948334	MER2
hg38_rmsk_MER74B_range=chr4:15948337-15948635	MER74B
hg38_rmsk_MIR_range=chr4:15949389-15949568	MIR
hg38_rmsk_AluSx1_range=chr4:15949584-15949888	AluSx1
hg38_rmsk_Charlie23a_range=chr4:15949913-15950011	Charlie23a
hg38_rmsk_AluSz6_range=chr4:15950045-15950334	AluSz6
hg38_rmsk_AluJr_range=chr4:15950337-15950619	AluJr
hg38_rmsk_AluJo_range=chr4:15951468-15951591	AluJo
hg38_rmsk_L1PB1_range=chr4:15952326-15952525	L1PB1
hg38_rmsk_THE1A_range=chr4:15952528-15952881	THE1A
hg38_rmsk_THE1A-int_range=chr4:15952882-15953640	THE1A-int
hg38_rmsk_LTR22A_range=chr4:15953641-15954101	LTR22A
hg38_rmsk_THE1A-int_range=chr4:15954102-15954921	THE1A-int
hg38_rmsk_THE1A_range=chr4:15954922-15955278	THE1A
hg38_rmsk_HERVL40-int_range=chr4:15955809-15955945	HERVL40-int
hg38_rmsk_L1M5_range=chr4:15957303-15957431	L1M5
hg38_rmsk_L1MB3_range=chr4:15957461-15957817	L1MB3
hg38_rmsk_MER5A_range=chr4:15957866-15957961	MER5A
hg38_rmsk_AluSx1_range=chr4:15957962-15958252	AluSx1
hg38_rmsk_MER5A_range=chr4:15958253-15958325	MER5A
hg38_rmsk_MIRb_range=chr4:15958442-15958595	MIRb
hg38_rmsk_L2a_range=chr4:15958755-15958890	L2a
hg38_rmsk_MER5B_range=chr4:15958911-15958996	MER5B
hg38_rmsk_MER5B_range=chr4:15958997-15959175	MER5B
hg38_rmsk_AluSx_range=chr4:15959221-15959512	AluSx
hg38_rmsk_MLT1C_range=chr4:15959739-15960174	MLT1C
hg38_rmsk_MLT1B_range=chr4:15960666-15961057	MLT1B
hg38_rmsk_HAL1b_range=chr4:15961115-15961324	HAL1b
hg38_rmsk_MER5B_range=chr4:15962082-15962256	MER5B
hg38_rmsk_AluJr4_range=chr4:15964510-15964790	AluJr4
hg38_rmsk_AluSx1_range=chr4:15964801-15965091	AluSx1
hg38_rmsk_L2a_range=chr4:15965510-15965703	L2a
hg38_rmsk_AluSx_range=chr4:15965725-15966023	AluSx
hg38_rmsk_MLT1J_range=chr4:15966333-15966449	MLT1J
hg38_rmsk_MER58A_range=chr4:15966696-15966888	MER58A
hg38_rmsk_L2_range=chr4:15967183-15967331	L2
hg38_rmsk_AluSc_range=chr4:15967389-15967683	AluSc
hg38_rmsk_AluSx1_range=chr4:15969576-15969876	AluSx1
hg38_rmsk_AluJo_range=chr4:15969935-15970144	AluJo
hg38_rmsk_AluSx1_range=chr4:15970155-15970467	AluSx1
hg38_rmsk_MER2_range=chr4:15970641-15970899	MER2
hg38_rmsk_MSTD_range=chr4:15972247-15972612	MSTD
hg38_rmsk_MER117_range=chr4:15972793-15972947	MER117
hg38_rmsk_AluSz_range=chr4:15973179-15973450	AluSz
hg38_rmsk_Charlie8_range=chr4:15973520-15973661	Charlie8
hg38_rmsk_FLAM_C_range=chr4:15974638-15974762	FLAM_C
hg38_rmsk_MIRb_range=chr4:15975129-15975221	MIRb
hg38_rmsk_AluSx3_range=chr4:15975222-15975518	AluSx3
hg38_rmsk_MIRb_range=chr4:15975519-15975639	MIRb
hg38_rmsk_ERV3-16A3_LTR_range=chr4:15976789-15977163	ERV3-16A3_LTR
hg38_rmsk_AluSc8_range=chr4:15977601-15977897	AluSc8
hg38_rmsk_MLT1A0_range=chr4:15977932-15978256	MLT1A0
hg38_rmsk_LTR87_range=chr4:15978369-15978826	LTR87
hg38_rmsk_L2a_range=chr4:15979677-15979720	L2a
hg38_rmsk_MIRb_range=chr4:15980686-15980841	MIRb
hg38_rmsk_AluY_range=chr4:15980981-15981259	AluY
hg38_rmsk_AluSx3_range=chr4:15981290-15981592	AluSx3
hg38_rmsk_MER102a_range=chr4:15981763-15981989	MER102a
hg38_rmsk_L2c_range=chr4:15982992-15983252	L2c
hg38_rmsk_MIR_range=chr4:15983262-15983349	MIR
hg38_rmsk_L2c_range=chr4:15983555-15983788	L2c
hg38_rmsk_MER1A_range=chr4:15984473-15984964	MER1A
hg38_rmsk_MER2_range=chr4:15985022-15985344	MER2
hg38_rmsk_MIRb_range=chr4:15985358-15985451	MIRb
hg38_rmsk_MER91A_range=chr4:15986470-15986643	MER91A
hg38_rmsk_MLT1H_range=chr4:15987066-15987303	MLT1H
hg38_rmsk_AluY_range=chr4:15987874-15988175	AluY
hg38_rmsk_MER58A_range=chr4:15988372-15988576	MER58A
hg38_rmsk_MIRb_range=chr4:15989105-15989224	MIRb
hg38_rmsk_MIR_range=chr4:15990082-15990147	MIR
hg38_rmsk_MIR_range=chr4:15990171-15990345	MIR
hg38_rmsk_L1MB5_range=chr4:15991467-15991652	L1MB5
hg38_rmsk_AluSc_range=chr4:15991653-15991961	AluSc
hg38_rmsk_L1MB5_range=chr4:15991962-15992171	L1MB5
hg38_rmsk_FLAM_C_range=chr4:15992472-15992599	FLAM_C
hg38_rmsk_A-rich_range=chr4:15992600-15992664	A-rich
hg38_rmsk_L1MB5_range=chr4:15993801-15993912	L1MB5
hg38_rmsk_MER117_range=chr4:15995011-15995163	MER117
hg38_rmsk_GA-rich_range=chr4:15995296-15995461	GA-rich
hg38_rmsk_L2c_range=chr4:15995644-15995938	L2c
hg38_rmsk_MIR_range=chr4:15996053-15996157	MIR
hg38_rmsk_AluSx1_range=chr4:15996229-15996510	AluSx1
hg38_rmsk_AluSx_range=chr4:15997457-15997764	AluSx
hg38_rmsk_MIR_range=chr4:15997786-15998009	MIR
hg38_rmsk_AluSx1_range=chr4:15998723-15999024	AluSx1
hg38_rmsk_AluY_range=chr4:15999190-15999485	AluY
hg38_rmsk_L2_range=chr4:16000953-16001142	L2
hg38_rmsk_L2_range=chr4:16001317-16002383	L2
hg38_rmsk_MER58C_range=chr4:16002958-16003078	MER58C
hg38_rmsk_L1ME4c_range=chr4:16003173-16003480	L1ME4c
hg38_rmsk_AluJr_range=chr4:16003669-16003795	AluJr
hg38_rmsk_MADE1_range=chr4:16004631-16004677	MADE1
hg38_rmsk_AluSz6_range=chr4:16004964-16005260	AluSz6
hg38_rmsk_GA-rich_range=chr4:16006177-16006236	GA-rich
hg38_rmsk_MIRb_range=chr4:16007885-16008105	MIRb
hg38_rmsk_MIRb_range=chr4:16009386-16009592	MIRb
hg38_rmsk_AluSx_range=chr4:16009658-16009957	AluSx
hg38_rmsk_AluJb_range=chr4:16010506-16010800	AluJb
hg38_rmsk_L2a_range=chr4:16011350-16011398	L2a
hg38_rmsk_AluSx_range=chr4:16011995-16012296	AluSx
hg38_rmsk_AluY_range=chr4:16012589-16012898	AluY
hg38_rmsk_MER20_range=chr4:16013642-16013850	MER20
hg38_rmsk_MIR3_range=chr4:16014392-16014498	MIR3
hg38_rmsk_MER85_range=chr4:16014558-16014684	MER85
hg38_rmsk_L2c_range=chr4:16014891-16015063	L2c
hg38_rmsk_AluSx_range=chr4:16015064-16015375	AluSx
hg38_rmsk_L2c_range=chr4:16015376-16015407	L2c
hg38_rmsk_AluSz_range=chr4:16015408-16015718	AluSz
hg38_rmsk_L2c_range=chr4:16015719-16015810	L2c
hg38_rmsk_L2c_range=chr4:16015894-16015990	L2c
hg38_rmsk_Kanga2_a_range=chr4:16016260-16016603	Kanga2_a
hg38_rmsk_L1MC4_range=chr4:16016671-16017345	L1MC4
hg38_rmsk_Kanga2_a_range=chr4:16017355-16017540	Kanga2_a
hg38_rmsk_AluSx1_range=chr4:16017541-16017831	AluSx1
hg38_rmsk_Kanga2_a_range=chr4:16017832-16017977	Kanga2_a
hg38_rmsk_MIR_range=chr4:16018973-16019094	MIR
hg38_rmsk_Tigger5_range=chr4:16019220-16019447	Tigger5
hg38_rmsk_Tigger5b_range=chr4:16019441-16019533	Tigger5b
hg38_rmsk_MIR3_range=chr4:16019933-16020034	MIR3
hg38_rmsk_MLT1B_range=chr4:16021847-16022004	MLT1B
hg38_rmsk_GA-rich_range=chr4:16022061-16022182	GA-rich
hg38_rmsk_MIR3_range=chr4:16022238-16022292	MIR3
hg38_rmsk_MER58A_range=chr4:16022907-16023093	MER58A
hg38_rmsk_MER20_range=chr4:16023725-16023889	MER20
hg38_rmsk_L1ME3A_range=chr4:16025869-16026011	L1ME3A
hg38_rmsk_MIR3_range=chr4:16026845-16026979	MIR3
hg38_rmsk_Charlie29a_range=chr4:16027029-16027168	Charlie29a
hg38_rmsk_FLAM_A_range=chr4:16028035-16028167	FLAM_A
hg38_rmsk_MER102b_range=chr4:16028399-16028517	MER102b
hg38_rmsk_AluSz6_range=chr4:16030764-16031060	AluSz6
hg38_rmsk_GA-rich_range=chr4:16031587-16031697	GA-rich
hg38_rmsk_L1ME4b_range=chr4:16031947-16032291	L1ME4b
hg38_rmsk_AluSz6_range=chr4:16033584-16033849	AluSz6
hg38_rmsk_MIRb_range=chr4:16034303-16034437	MIRb
hg38_rmsk_MIRb_range=chr4:16034875-16034975	MIRb
hg38_rmsk_L2_range=chr4:16036144-16036217	L2
hg38_rmsk_Charlie18a_range=chr4:16036247-16036356	Charlie18a
hg38_rmsk_LTR16C_range=chr4:16036676-16036758	LTR16C
hg38_rmsk_AluSx4_range=chr4:16038391-16038700	AluSx4
hg38_rmsk_AluSx_range=chr4:16039456-16039713	AluSx
hg38_rmsk_Charlie15a_range=chr4:16040276-16040508	Charlie15a
hg38_rmsk_MIRb_range=chr4:16040599-16040786	MIRb
hg38_rmsk_MamRTE1_range=chr4:16040808-16040855	MamRTE1
hg38_rmsk_A-rich_range=chr4:16040897-16040935	A-rich
hg38_rmsk_Charlie1a_range=chr4:16041040-16041487	Charlie1a
hg38_rmsk_AluJo_range=chr4:16041496-16041747	AluJo
hg38_rmsk_Charlie1a_range=chr4:16041808-16041867	Charlie1a
hg38_rmsk_AluJr_range=chr4:16041868-16042113	AluJr
hg38_rmsk_Charlie1a_range=chr4:16042114-16042432	Charlie1a
hg38_rmsk_L1PB4_range=chr4:16042433-16042592	L1PB4
hg38_rmsk_Charlie1a_range=chr4:16042593-16043167	Charlie1a
hg38_rmsk_FRAM_range=chr4:16043317-16043463	FRAM
hg38_rmsk_MLT1J2_range=chr4:16045145-16045530	MLT1J2
hg38_rmsk_Tigger13a_range=chr4:16046634-16046708	Tigger13a
hg38_rmsk_MLT2C1_range=chr4:16046953-16047204	MLT2C1
hg38_rmsk_AluSz_range=chr4:16047210-16047503	AluSz
hg38_rmsk_MLT2C1_range=chr4:16047595-16047688	MLT2C1
hg38_rmsk_HSMAR2_range=chr4:16049760-16049980	HSMAR2
hg38_rmsk_AluSg_range=chr4:16049981-16050271	AluSg
hg38_rmsk_HSMAR2_range=chr4:16050272-16050357	HSMAR2
hg38_rmsk_AluJb_range=chr4:16050358-16050655	AluJb
hg38_rmsk_HSMAR2_range=chr4:16050656-16050829	HSMAR2
hg38_rmsk_L2c_range=chr4:16050899-16051275	L2c
hg38_rmsk_MIR_range=chr4:16051291-16051391	MIR
hg38_rmsk_L1MC4_range=chr4:16052405-16052477	L1MC4
hg38_rmsk_AluJb_range=chr4:16052478-16052779	AluJb
hg38_rmsk_L1MC4_range=chr4:16052780-16052979	L1MC4
hg38_rmsk_L1MC4_range=chr4:16053011-16053283	L1MC4
hg38_rmsk_L1MC5a_range=chr4:16053442-16053807	L1MC5a
hg38_rmsk_AluSz_range=chr4:16053813-16054110	AluSz
hg38_rmsk_MIRb_range=chr4:16054364-16054377	MIRb
hg38_rmsk_MER94_range=chr4:16054378-16054511	MER94
hg38_rmsk_MIRb_range=chr4:16054512-16054710	MIRb
hg38_rmsk_AluJo_range=chr4:16055247-16055319	AluJo
hg38_rmsk_MIR3_range=chr4:16055365-16055509	MIR3
hg38_rmsk_L2_range=chr4:16055981-16056304	L2
hg38_rmsk_L2a_range=chr4:16056394-16056774	L2a
hg38_rmsk_L4_A_Mam_range=chr4:16058040-16058116	L4_A_Mam
hg38_rmsk_L1M5_range=chr4:16058354-16058407	L1M5
hg38_rmsk_AluSx_range=chr4:16058408-16058665	AluSx
hg38_rmsk_L1M5_range=chr4:16058666-16058837	L1M5
hg38_rmsk_MIRb_range=chr4:16059164-16059335	MIRb
hg38_rmsk_L1ME4b_range=chr4:16059363-16059421	L1ME4b
hg38_rmsk_AluJo_range=chr4:16059422-16059678	AluJo
hg38_rmsk_L1ME4b_range=chr4:16059679-16060206	L1ME4b
hg38_rmsk_AluJb_range=chr4:16060311-16060547	AluJb
hg38_rmsk_L2a_range=chr4:16060623-16060679	L2a
hg38_rmsk_MLT1C_range=chr4:16061653-16061883	MLT1C
hg38_rmsk_AluY_range=chr4:16061884-16062190	AluY
hg38_rmsk_MLT1C_range=chr4:16062191-16062372	MLT1C
hg38_rmsk_Tigger13a_range=chr4:16062483-16062785	Tigger13a
hg38_rmsk_L1ME4a_range=chr4:16062843-16062908	L1ME4a
hg38_rmsk_L1MC5_range=chr4:16062978-16063315	L1MC5
hg38_rmsk_AluSz_range=chr4:16063316-16063603	AluSz
hg38_rmsk_L1MC5_range=chr4:16063604-16064026	L1MC5
hg38_rmsk_L1ME3A_range=chr4:16064033-16064612	L1ME3A
hg38_rmsk_AluSq2_range=chr4:16064643-16064916	AluSq2
hg38_rmsk_MER5A1_range=chr4:16064917-16065019	MER5A1
hg38_rmsk_L2c_range=chr4:16065331-16065571	L2c
hg38_rmsk_MIRb_range=chr4:16065645-16065742	MIRb
hg38_rmsk_MLT1C_range=chr4:16065791-16066212	MLT1C
hg38_rmsk_MIR_range=chr4:16066322-16066534	MIR
hg38_rmsk_MIRc_range=chr4:16067164-16067337	MIRc
hg38_rmsk_MIR_range=chr4:16067335-16067471	MIR
hg38_rmsk_LTR54_range=chr4:16068215-16068717	LTR54
hg38_rmsk_AluSx_range=chr4:16068954-16069266	AluSx
hg38_rmsk_MIR_range=chr4:16069593-16069720	MIR
hg38_rmsk_MER57B2_range=chr4:16069721-16070133	MER57B2
hg38_rmsk_MER57-int_range=chr4:16070179-16070295	MER57-int
hg38_rmsk_LTR54B_range=chr4:16070297-16070579	LTR54B
hg38_rmsk_MIRc_range=chr4:16070962-16071063	MIRc
hg38_rmsk_MLT1A_range=chr4:16071432-16071822	MLT1A
hg38_rmsk_LTR8_range=chr4:16072435-16073184	LTR8
hg38_rmsk_L1MA2_range=chr4:16074113-16074366	L1MA2
hg38_rmsk_MIR_range=chr4:16076404-16076640	MIR
hg38_rmsk_LTR5_Hs_range=chr4:16076658-16077632	LTR5_Hs
hg38_rmsk_L2b_range=chr4:16078197-16078275	L2b
hg38_rmsk_MER5A_range=chr4:16079665-16079737	MER5A
hg38_rmsk_L2c_range=chr4:16079921-16079967	L2c
hg38_rmsk_AluJo_range=chr4:16079976-16080173	AluJo
hg38_rmsk_AluSc8_range=chr4:16080241-16080542	AluSc8
hg38_rmsk_L1PA5_range=chr4:16081071-16081290	L1PA5
hg38_rmsk_L1P1_range=chr4:16081291-16081595	L1P1
hg38_rmsk_MADE2_range=chr4:16082242-16082317	MADE2
hg38_rmsk_L2b_range=chr4:16084701-16084760	L2b
hg38_rmsk_MSTA_range=chr4:16084985-16085319	MSTA
hg38_rmsk_MIRb_range=chr4:16085495-16085604	MIRb
hg38_rmsk_L1M1_range=chr4:16085644-16086236	L1M1
hg38_rmsk_L1M1_range=chr4:16086473-16086945	L1M1
hg38_rmsk_L1M1_range=chr4:16086948-16089114	L1M1
hg38_rmsk_L1MA3_range=chr4:16089115-16089233	L1MA3
hg38_rmsk_MIRb_range=chr4:16089275-16089463	MIRb
hg38_rmsk_MIRc_range=chr4:16089931-16090063	MIRc
hg38_rmsk_GA-rich_range=chr4:16090336-16090383	GA-rich
hg38_rmsk_MIRb_range=chr4:16091627-16091692	MIRb
hg38_rmsk_L2b_range=chr4:16091719-16091839	L2b
hg38_rmsk_MIRb_range=chr4:16091875-16092024	MIRb
hg38_rmsk_LTR37A_range=chr4:16092437-16092517	LTR37A
hg38_rmsk_L1M1_range=chr4:16092530-16094108	L1M1
hg38_rmsk_L1M1_range=chr4:16094171-16094814	L1M1
hg38_rmsk_LTR8_range=chr4:16094831-16095262	LTR8
hg38_rmsk_AluSx_range=chr4:16095265-16095477	AluSx
hg38_rmsk_LTR8_range=chr4:16095478-16095768	LTR8
hg38_rmsk_L1MA3_range=chr4:16095769-16099787	L1MA3
hg38_rmsk_AluY_range=chr4:16099788-16100088	AluY
hg38_rmsk_L1MA3_range=chr4:16100089-16100333	L1MA3
hg38_rmsk_AluJb_range=chr4:16100337-16100450	AluJb
hg38_rmsk_L1MA3_range=chr4:16100501-16101473	L1MA3
hg38_rmsk_LTR37A_range=chr4:16101481-16101673	LTR37A
hg38_rmsk_MER20_range=chr4:16102260-16102333	MER20
hg38_rmsk_Charlie8_range=chr4:16102493-16102543	Charlie8
hg38_rmsk_MIRb_range=chr4:16102582-16102752	MIRb
hg38_rmsk_MIRb_range=chr4:16103356-16103492	MIRb
hg38_rmsk_MIRb_range=chr4:16103534-16103628	MIRb
hg38_rmsk_L2b_range=chr4:16103651-16103817	L2b
hg38_rmsk_MIR1_Amn_range=chr4:16103799-16103834	MIR1_Amn
hg38_rmsk_MLT1C_range=chr4:16103835-16104264	MLT1C
hg38_rmsk_MIR_range=chr4:16104265-16104405	MIR
hg38_rmsk_L2b_range=chr4:16104484-16104819	L2b
hg38_rmsk_L1MC5a_range=chr4:16105579-16105660	L1MC5a
hg38_rmsk_THE1B_range=chr4:16105720-16106048	THE1B
hg38_rmsk_MIRb_range=chr4:16106259-16106459	MIRb
hg38_rmsk_MLT1N2_range=chr4:16107198-16107344	MLT1N2
hg38_rmsk_MER96B_range=chr4:16107570-16107704	MER96B
hg38_rmsk_L2b_range=chr4:16107763-16107885	L2b
hg38_rmsk_LTR88b_range=chr4:16108532-16108831	LTR88b
hg38_rmsk_L2a_range=chr4:16109539-16109665	L2a
hg38_rmsk_MIRb_range=chr4:16109681-16109826	MIRb
hg38_rmsk_AluJb_range=chr4:16109855-16110134	AluJb
hg38_rmsk_GA-rich_range=chr4:16110136-16110373	GA-rich
hg38_rmsk_L2b_range=chr4:16110483-16110660	L2b
hg38_rmsk_MIR3_range=chr4:16110734-16110886	MIR3
hg38_rmsk_Tigger3a_range=chr4:16111243-16111579	Tigger3a
hg38_rmsk_MIR_range=chr4:16111685-16111858	MIR
hg38_rmsk_MIR_range=chr4:16112213-16112415	MIR
hg38_rmsk_MIRb_range=chr4:16112458-16112564	MIRb
hg38_rmsk_GA-rich_range=chr4:16112597-16112799	GA-rich
hg38_rmsk_MIRb_range=chr4:16113152-16113238	MIRb
hg38_rmsk_AluJr_range=chr4:16113332-16113615	AluJr
hg38_rmsk_MIRc_range=chr4:16113922-16114035	MIRc
hg38_rmsk_MIR3_range=chr4:16114571-16114701	MIR3
hg38_rmsk_MIRc_range=chr4:16114715-16114778	MIRc
hg38_rmsk_L2a_range=chr4:16115416-16115541	L2a
hg38_rmsk_MSTB_range=chr4:16115542-16115929	MSTB
hg38_rmsk_L2a_range=chr4:16115930-16116173	L2a
hg38_rmsk_L2a_range=chr4:16116268-16116346	L2a
hg38_rmsk_Charlie4z_range=chr4:16117226-16117345	Charlie4z
hg38_rmsk_L1ME4a_range=chr4:16117548-16117696	L1ME4a
hg38_rmsk_MIRb_range=chr4:16118640-16118830	MIRb
hg38_rmsk_L2c_range=chr4:16118876-16118934	L2c
hg38_rmsk_AluJr_range=chr4:16118966-16119272	AluJr
hg38_rmsk_L2a_range=chr4:16119775-16120199	L2a
hg38_rmsk_LTR104_Mam_range=chr4:16120681-16120995	LTR104_Mam
hg38_rmsk_MLT1B_range=chr4:16122068-16122370	MLT1B
hg38_rmsk_LTR77_range=chr4:16122371-16122649	LTR77
hg38_rmsk_LTR77_range=chr4:16122767-16123111	LTR77
hg38_rmsk_MLT1B_range=chr4:16123112-16123219	MLT1B
hg38_rmsk_MIRb_range=chr4:16123221-16123370	MIRb
hg38_rmsk_MIRc_range=chr4:16123695-16123873	MIRc
hg38_rmsk_L1MB5_range=chr4:16124718-16124980	L1MB5
hg38_rmsk_MIR_range=chr4:16125274-16125421	MIR
hg38_rmsk_MIR_range=chr4:16125557-16125663	MIR
hg38_rmsk_MIRb_range=chr4:16126962-16127180	MIRb
hg38_rmsk_LTR107_Mam_range=chr4:16127593-16127653	LTR107_Mam
hg38_rmsk_Tigger12_range=chr4:16128104-16128172	Tigger12
hg38_rmsk_Tigger12_range=chr4:16128220-16128325	Tigger12
hg38_rmsk_MIRc_range=chr4:16128725-16128828	MIRc
hg38_rmsk_MLT1K_range=chr4:16128831-16128967	MLT1K
hg38_rmsk_AluJb_range=chr4:16129958-16130272	AluJb
hg38_rmsk_AluSz_range=chr4:16130988-16131347	AluSz
hg38_rmsk_AluSx1_range=chr4:16131795-16132103	AluSx1
hg38_rmsk_L1MC_range=chr4:16132119-16132861	L1MC
hg38_rmsk_MLT1J_range=chr4:16133869-16134051	MLT1J
hg38_rmsk_MLT1A0_range=chr4:16134073-16134216	MLT1A0
hg38_rmsk_MLT1A0_range=chr4:16134195-16134325	MLT1A0
hg38_rmsk_MER45A_range=chr4:16135014-16135178	MER45A
hg38_rmsk_MER77_range=chr4:16135672-16136216	MER77
hg38_rmsk_MIRc_range=chr4:16136323-16136446	MIRc
hg38_rmsk_MIRc_range=chr4:16137254-16137312	MIRc
hg38_rmsk_MLT1C_range=chr4:16137430-16137790	MLT1C
hg38_rmsk_MER47A_range=chr4:16137899-16138237	MER47A
hg38_rmsk_MER47A_range=chr4:16138543-16138802	MER47A
hg38_rmsk_LTR78B_range=chr4:16138927-16139116	LTR78B
hg38_rmsk_FRAM_range=chr4:16139184-16139340	FRAM
hg38_rmsk_G-rich_range=chr4:16139403-16139441	G-rich
hg38_rmsk_MLT1C_range=chr4:16139944-16140400	MLT1C
hg38_rmsk_LTR67B_range=chr4:16141251-16141396	LTR67B
hg38_rmsk_MER74A_range=chr4:16141449-16141911	MER74A
hg38_rmsk_MIRc_range=chr4:16142590-16142752	MIRc
hg38_rmsk_L1MB8_range=chr4:16143096-16143789	L1MB8
hg38_rmsk_L1MC1_range=chr4:16143793-16144434	L1MC1
hg38_rmsk_L1MA4_range=chr4:16144439-16144653	L1MA4
hg38_rmsk_MER11A_range=chr4:16144654-16145669	MER11A
hg38_rmsk_L1MA4_range=chr4:16145670-16145716	L1MA4
hg38_rmsk_MER4A1_range=chr4:16145890-16146360	MER4A1
hg38_rmsk_MIRb_range=chr4:16146553-16146646	MIRb
hg38_rmsk_AluYh3_range=chr4:16146648-16146801	AluYh3
hg38_rmsk_MIR_range=chr4:16146812-16146972	MIR
hg38_rmsk_L1ME3G_range=chr4:16146994-16147314	L1ME3G
hg38_rmsk_AluSx3_range=chr4:16147392-16147672	AluSx3
hg38_rmsk_MIRb_range=chr4:16148887-16149047	MIRb
hg38_rmsk_MIR_range=chr4:16149264-16149351	MIR
hg38_rmsk_MIRc_range=chr4:16149840-16149908	MIRc
hg38_rmsk_AluSz6_range=chr4:16150234-16150546	AluSz6
hg38_rmsk_MLT1K_range=chr4:16151577-16151631	MLT1K
hg38_rmsk_MIRb_range=chr4:16151930-16152116	MIRb
hg38_rmsk_L1ME4a_range=chr4:16153261-16153702	L1ME4a
hg38_rmsk_L1PREC2_range=chr4:16153729-16154002	L1PREC2
hg38_rmsk_AluJr_range=chr4:16154286-16154459	AluJr
hg38_rmsk_MIRb_range=chr4:16154791-16154998	MIRb
hg38_rmsk_AluSz_range=chr4:16154999-16155295	AluSz
hg38_rmsk_L2a_range=chr4:16156209-16156554	L2a
hg38_rmsk_MIRc_range=chr4:16156755-16156853	MIRc
hg38_rmsk_MER5A_range=chr4:16157014-16157066	MER5A
hg38_rmsk_AluSz_range=chr4:16157071-16157362	AluSz
hg38_rmsk_MER5A_range=chr4:16157377-16157512	MER5A
hg38_rmsk_MIRb_range=chr4:16157563-16157649	MIRb
hg38_rmsk_MIRb_range=chr4:16157864-16158048	MIRb
hg38_rmsk_MIRc_range=chr4:16158127-16158197	MIRc
hg38_rmsk_L2a_range=chr4:16158529-16158601	L2a
hg38_rmsk_A-rich_range=chr4:16159104-16159158	A-rich
hg38_rmsk_MLT1J2_range=chr4:16159965-16160396	MLT1J2
hg38_rmsk_L2a_range=chr4:16160625-16160710	L2a
hg38_rmsk_L1MA10_range=chr4:16164141-16164268	L1MA10
hg38_rmsk_AluJo_range=chr4:16164599-16164733	AluJo
hg38_rmsk_L2c_range=chr4:16164950-16165159	L2c
hg38_rmsk_AluY_range=chr4:16165289-16165586	AluY
hg38_rmsk_L2a_range=chr4:16165680-16166400	L2a
hg38_rmsk_AluSg7_range=chr4:16166987-16167290	AluSg7
hg38_rmsk_MIR_range=chr4:16167547-16167660	MIR
hg38_rmsk_MIR_range=chr4:16167683-16167744	MIR
hg38_rmsk_L1ME4a_range=chr4:16167758-16168038	L1ME4a
hg38_rmsk_AluJo_range=chr4:16168116-16168403	AluJo
hg38_rmsk_L2a_range=chr4:16168449-16168815	L2a
hg38_rmsk_L2b_range=chr4:16169758-16169830	L2b
hg38_rmsk_L2a_range=chr4:16170101-16170197	L2a
hg38_rmsk_AluSq_range=chr4:16172812-16173122	AluSq
hg38_rmsk_AluSc8_range=chr4:16173201-16173262	AluSc8
hg38_rmsk_AluYk2_range=chr4:16173414-16173548	AluYk2
hg38_rmsk_L1M5_range=chr4:16173644-16173883	L1M5
hg38_rmsk_AluSx_range=chr4:16176431-16176713	AluSx
hg38_rmsk_L2a_range=chr4:16176716-16176814	L2a
hg38_rmsk_L1MA4_range=chr4:16177053-16177280	L1MA4
hg38_rmsk_MIR3_range=chr4:16177522-16177587	MIR3
hg38_rmsk_MIRb_range=chr4:16177616-16177742	MIRb
hg38_rmsk_L2b_range=chr4:16178632-16178712	L2b
hg38_rmsk_Tigger3a_range=chr4:16179083-16179441	Tigger3a
hg38_rmsk_AluSx_range=chr4:16181580-16181867	AluSx
hg38_rmsk_Tigger19b_range=chr4:16183860-16183913	Tigger19b
hg38_rmsk_L1ME1_range=chr4:16184036-16185207	L1ME1
hg38_rmsk_Charlie1a_range=chr4:16185208-16185370	Charlie1a
hg38_rmsk_AluSq2_range=chr4:16185371-16185667	AluSq2
hg38_rmsk_Charlie1a_range=chr4:16185668-16185731	Charlie1a
hg38_rmsk_Charlie1a_range=chr4:16185877-16186020	Charlie1a
hg38_rmsk_MIRc_range=chr4:16186144-16186283	MIRc
hg38_rmsk_L2c_range=chr4:16187112-16187219	L2c
hg38_rmsk_AluY_range=chr4:16188639-16188936	AluY
hg38_rmsk_L2a_range=chr4:16189199-16189462	L2a
hg38_rmsk_MIRb_range=chr4:16189458-16189696	MIRb
hg38_rmsk_AluSx_range=chr4:16190338-16190638	AluSx
hg38_rmsk_MER5A1_range=chr4:16191103-16191253	MER5A1
hg38_rmsk_L1ME4b_range=chr4:16191884-16192394	L1ME4b
hg38_rmsk_MIR_range=chr4:16194255-16194457	MIR
hg38_rmsk_MER126_range=chr4:16194750-16194852	MER126
hg38_rmsk_AluSx_range=chr4:16194899-16195028	AluSx
hg38_rmsk_MER126_range=chr4:16195029-16195077	MER126
hg38_rmsk_A-rich_range=chr4:16199107-16199147	A-rich
hg38_rmsk_AluJr_range=chr4:16199597-16199883	AluJr
hg38_rmsk_AluJr_range=chr4:16200326-16200624	AluJr
hg38_rmsk_MIRb_range=chr4:16201730-16201894	MIRb
hg38_rmsk_MLT1B_range=chr4:16203372-16203471	MLT1B
hg38_rmsk_MLT1B_range=chr4:16203481-16203805	MLT1B
hg38_rmsk_Chap1_Mam_range=chr4:16206062-16206123	Chap1_Mam
hg38_rmsk_MIR_range=chr4:16206347-16206412	MIR
hg38_rmsk_MLT1L_range=chr4:16208360-16208786	MLT1L
hg38_rmsk_AluJb_range=chr4:16208875-16209081	AluJb
hg38_rmsk_L2c_range=chr4:16209209-16209362	L2c
hg38_rmsk_MIR_range=chr4:16209749-16209861	MIR
hg38_rmsk_LTR13_range=chr4:16210140-16210214	LTR13
hg38_rmsk_MIR_range=chr4:16210559-16210694	MIR
hg38_rmsk_MER112_range=chr4:16211684-16211779	MER112
hg38_rmsk_LTR84b_range=chr4:16211982-16212212	LTR84b
hg38_rmsk_Charlie15a_range=chr4:16212500-16212668	Charlie15a
hg38_rmsk_MamRep137_range=chr4:16214932-16215009	MamRep137
hg38_rmsk_AluSx3_range=chr4:16215010-16215308	AluSx3
hg38_rmsk_MamRep137_range=chr4:16215309-16215464	MamRep137
hg38_rmsk_L2c_range=chr4:16216429-16217063	L2c
hg38_rmsk_L2c_range=chr4:16217229-16217305	L2c
hg38_rmsk_AluSq2_range=chr4:16218121-16218412	AluSq2
hg38_rmsk_MIR_range=chr4:16219077-16219240	MIR
hg38_rmsk_MIRc_range=chr4:16219660-16219901	MIRc
hg38_rmsk_AluSc_range=chr4:16220503-16220766	AluSc
hg38_rmsk_AluJb_range=chr4:16220832-16220904	AluJb
hg38_rmsk_AluJb_range=chr4:16220905-16221033	AluJb
hg38_rmsk_AluSx_range=chr4:16221122-16221425	AluSx
hg38_rmsk_A-rich_range=chr4:16221579-16221628	A-rich
hg38_rmsk_GA-rich_range=chr4:16228367-16228377	GA-rich
hg38_rmsk_AluSg_range=chr4:16228378-16228692	AluSg
hg38_rmsk_GA-rich_range=chr4:16228693-16228764	GA-rich
hg38_rmsk_Tigger19b_range=chr4:16228833-16229033	Tigger19b
hg38_rmsk_MIRb_range=chr4:16230044-16230191	MIRb
hg38_rmsk_MIR3_range=chr4:16230410-16230554	MIR3
hg38_rmsk_Tigger19a_range=chr4:16232769-16232944	Tigger19a
hg38_rmsk_MIR3_range=chr4:16233879-16234038	MIR3
hg38_rmsk_L2c_range=chr4:16234186-16234601	L2c
hg38_rmsk_MIRb_range=chr4:16235941-16236112	MIRb
hg38_rmsk_L2c_range=chr4:16236117-16236284	L2c
hg38_rmsk_L2c_range=chr4:16236521-16236917	L2c
hg38_rmsk_L2c_range=chr4:16237590-16237925	L2c
hg38_rmsk_L2b_range=chr4:16238772-16238876	L2b
hg38_rmsk_MamGypLTR1c_range=chr4:16239886-16240083	MamGypLTR1c
hg38_rmsk_MamGypLTR1c_range=chr4:16240147-16240300	MamGypLTR1c
hg38_rmsk_THE1B_range=chr4:16240816-16241183	THE1B
hg38_rmsk_L1MC5a_range=chr4:16241213-16241300	L1MC5a
hg38_rmsk_L1MC5a_range=chr4:16241566-16241803	L1MC5a
hg38_rmsk_MER51-int_range=chr4:16243031-16243135	MER51-int
hg38_rmsk_MER57F_range=chr4:16243382-16243627	MER57F
hg38_rmsk_AluJr4_range=chr4:16243640-16243829	AluJr4
hg38_rmsk_AluJr_range=chr4:16243852-16243933	AluJr
hg38_rmsk_MER57F_range=chr4:16243934-16244096	MER57F
hg38_rmsk_G-rich_range=chr4:16244121-16244135	G-rich
hg38_rmsk_G-rich_range=chr4:16244162-16244185	G-rich
hg38_rmsk_AluJb_range=chr4:16244227-16244516	AluJb
hg38_rmsk_MLT2A2_range=chr4:16244951-16245387	MLT2A2
hg38_rmsk_MIR_range=chr4:16245699-16245912	MIR
hg38_rmsk_L2c_range=chr4:16245907-16246019	L2c
hg38_rmsk_L2c_range=chr4:16246138-16246346	L2c
hg38_rmsk_AluSx_range=chr4:16246682-16247007	AluSx
hg38_rmsk_LTR16A1_range=chr4:16247332-16247692	LTR16A1
hg38_rmsk_MamGypLTR3a_range=chr4:16249367-16249627	MamGypLTR3a
hg38_rmsk_L2_range=chr4:16249766-16249995	L2
hg38_rmsk_GA-rich_range=chr4:16250388-16250414	GA-rich
hg38_rmsk_L2c_range=chr4:16251019-16251270	L2c
hg38_rmsk_AluY_range=chr4:16251271-16251575	AluY
hg38_rmsk_L2c_range=chr4:16251576-16251699	L2c
hg38_rmsk_MER5B_range=chr4:16251976-16252067	MER5B
hg38_rmsk_L1PB1_range=chr4:16252080-16252186	L1PB1
hg38_rmsk_L2c_range=chr4:16252236-16252712	L2c
hg38_rmsk_MIRc_range=chr4:16253918-16253977	MIRc
hg38_rmsk_AluSq_range=chr4:16254894-16255182	AluSq
hg38_rmsk_MSTA_range=chr4:16255593-16255970	MSTA
hg38_rmsk_LTR78B_range=chr4:16255976-16256081	LTR78B
hg38_rmsk_MIR_range=chr4:16256922-16257123	MIR
hg38_rmsk_L2a_range=chr4:16257146-16257270	L2a
hg38_rmsk_MSTA_range=chr4:16257280-16257398	MSTA
hg38_rmsk_L2a_range=chr4:16257605-16258177	L2a
hg38_rmsk_L2b_range=chr4:16258375-16258478	L2b
hg38_rmsk_MIRb_range=chr4:16258860-16259125	MIRb
hg38_rmsk_MIR_range=chr4:16259243-16259358	MIR
hg38_rmsk_MamRep38_range=chr4:16259513-16259796	MamRep38
hg38_rmsk_MLT2D_range=chr4:16260726-16260785	MLT2D
hg38_rmsk_MLT2D_range=chr4:16260883-16261240	MLT2D
hg38_rmsk_L3_range=chr4:16261288-16261379	L3
hg38_rmsk_MADE1_range=chr4:16261389-16261467	MADE1
hg38_rmsk_L1ME2_range=chr4:16262516-16262746	L1ME2
hg38_rmsk_AluSx1_range=chr4:16262747-16263059	AluSx1
hg38_rmsk_L1ME2_range=chr4:16263060-16264436	L1ME2
hg38_rmsk_MIR3_range=chr4:16265604-16265783	MIR3
hg38_rmsk_AluSx_range=chr4:16266186-16266484	AluSx
hg38_rmsk_L1M5_range=chr4:16266900-16267573	L1M5
hg38_rmsk_L1M5_range=chr4:16267606-16267860	L1M5
hg38_rmsk_MER87B_range=chr4:16268263-16268749	MER87B
hg38_rmsk_MARNA_range=chr4:16269854-16269965	MARNA
hg38_rmsk_MIR_range=chr4:16270095-16270304	MIR
hg38_rmsk_MLT1N2_range=chr4:16270459-16270584	MLT1N2
hg38_rmsk_MIRb_range=chr4:16273088-16273204	MIRb
hg38_rmsk_MLT1B_range=chr4:16273356-16273742	MLT1B
hg38_rmsk_Charlie4z_range=chr4:16273888-16273984	Charlie4z
hg38_rmsk_L2a_range=chr4:16274200-16274267	L2a
hg38_rmsk_AluSz6_range=chr4:16274362-16274679	AluSz6
hg38_rmsk_MIRc_range=chr4:16274767-16274828	MIRc
hg38_rmsk_MLT1L_range=chr4:16274921-16275082	MLT1L
hg38_rmsk_MIRc_range=chr4:16275191-16275264	MIRc
hg38_rmsk_MER58A_range=chr4:16275269-16275411	MER58A
hg38_rmsk_LTR78B_range=chr4:16275787-16275923	LTR78B
hg38_rmsk_MSTA_range=chr4:16275936-16276306	MSTA
hg38_rmsk_MSTA-int_range=chr4:16276307-16277895	MSTA-int
hg38_rmsk_MSTA_range=chr4:16277896-16278247	MSTA
hg38_rmsk_MER5A_range=chr4:16278460-16278559	MER5A
hg38_rmsk_LTR40A1_range=chr4:16279147-16279452	LTR40A1
hg38_rmsk_LTR68_range=chr4:16279341-16279497	LTR68
hg38_rmsk_LTR84b_range=chr4:16279521-16279745	LTR84b
hg38_rmsk_MER63A_range=chr4:16279787-16279985	MER63A
hg38_rmsk_L1MD3_range=chr4:16280076-16280451	L1MD3
hg38_rmsk_MER49_range=chr4:16280982-16281281	MER49
hg38_rmsk_AluSz6_range=chr4:16281336-16281465	AluSz6
hg38_rmsk_MER49_range=chr4:16281470-16282058	MER49
hg38_rmsk_MLT1C_range=chr4:16282859-16283165	MLT1C
hg38_rmsk_THE1B_range=chr4:16283166-16283509	THE1B
hg38_rmsk_THE1B-int_range=chr4:16283512-16284960	THE1B-int
hg38_rmsk_THE1B_range=chr4:16284961-16285308	THE1B
hg38_rmsk_MLT1C_range=chr4:16285309-16285482	MLT1C
hg38_rmsk_L1MEh_range=chr4:16285649-16285817	L1MEh
hg38_rmsk_L1M5_range=chr4:16286120-16286779	L1M5
hg38_rmsk_AluSx3_range=chr4:16286780-16287088	AluSx3
hg38_rmsk_L1M5_range=chr4:16287089-16287485	L1M5
hg38_rmsk_AluJb_range=chr4:16287501-16287717	AluJb
hg38_rmsk_L1M5_range=chr4:16287807-16288051	L1M5
hg38_rmsk_MIRc_range=chr4:16288390-16288434	MIRc
hg38_rmsk_L2b_range=chr4:16288794-16288834	L2b
hg38_rmsk_MIRb_range=chr4:16288806-16289016	MIRb
hg38_rmsk_MIRc_range=chr4:16290722-16290939	MIRc
hg38_rmsk_MIRb_range=chr4:16290929-16290991	MIRb
hg38_rmsk_MIR_range=chr4:16291542-16291675	MIR
hg38_rmsk_MIR_range=chr4:16291730-16291778	MIR
hg38_rmsk_MADE2_range=chr4:16291779-16291856	MADE2
hg38_rmsk_MIR_range=chr4:16291857-16291893	MIR
hg38_rmsk_MIR3_range=chr4:16292358-16292436	MIR3
hg38_rmsk_L2b_range=chr4:16293211-16293586	L2b
hg38_rmsk_MER58A_range=chr4:16293621-16293756	MER58A
hg38_rmsk_MIRc_range=chr4:16293801-16293834	MIRc
hg38_rmsk_MER113_range=chr4:16294271-16294452	MER113
hg38_rmsk_MIR_range=chr4:16294455-16294503	MIR
hg38_rmsk_MLT1F_range=chr4:16294504-16295023	MLT1F
hg38_rmsk_MIR_range=chr4:16295024-16295206	MIR
hg38_rmsk_Charlie10b_range=chr4:16295246-16295476	Charlie10b
hg38_rmsk_LTR16E2_range=chr4:16295797-16296244	LTR16E2
hg38_rmsk_AluSq2_range=chr4:16296265-16296562	AluSq2
hg38_rmsk_L1MC1_range=chr4:16296695-16297231	L1MC1
hg38_rmsk_L1MC1_range=chr4:16297329-16297587	L1MC1
hg38_rmsk_L1MC1_range=chr4:16297586-16297943	L1MC1
hg38_rmsk_L1PA3_range=chr4:16297999-16298958	L1PA3
hg38_rmsk_L1MC1_range=chr4:16298957-16298971	L1MC1
hg38_rmsk_AluSx3_range=chr4:16298972-16299277	AluSx3
hg38_rmsk_L1MC1_range=chr4:16299278-16301126	L1MC1
hg38_rmsk_L1MC3_range=chr4:16301133-16301325	L1MC3
hg38_rmsk_A-rich_range=chr4:16301347-16301382	A-rich
hg38_rmsk_MIRb_range=chr4:16301452-16301586	MIRb
hg38_rmsk_MIRb_range=chr4:16301781-16301865	MIRb
hg38_rmsk_MLT1K_range=chr4:16303586-16303747	MLT1K
hg38_rmsk_MIRc_range=chr4:16303904-16303990	MIRc
hg38_rmsk_L2c_range=chr4:16304364-16304530	L2c
hg38_rmsk_Charlie8_range=chr4:16305380-16305785	Charlie8
hg38_rmsk_AluSx1_range=chr4:16305984-16306292	AluSx1
hg38_rmsk_MIR3_range=chr4:16306554-16306639	MIR3
hg38_rmsk_AluSx1_range=chr4:16306640-16306943	AluSx1
hg38_rmsk_MIR3_range=chr4:16306944-16307005	MIR3
hg38_rmsk_L2a_range=chr4:16307065-16307158	L2a
hg38_rmsk_MIR_range=chr4:16309095-16309229	MIR
hg38_rmsk_GA-rich_range=chr4:16309767-16309801	GA-rich
hg38_rmsk_MIRb_range=chr4:16309908-16309997	MIRb
hg38_rmsk_L2a_range=chr4:16309992-16310339	L2a
hg38_rmsk_L2a_range=chr4:16310345-16310466	L2a
hg38_rmsk_MLT1A1_range=chr4:16310753-16311128	MLT1A1
hg38_rmsk_MIRb_range=chr4:16311282-16311481	MIRb
hg38_rmsk_L3b_range=chr4:16311494-16311583	L3b
hg38_rmsk_MIRb_range=chr4:16311596-16311803	MIRb
hg38_rmsk_MLT1C_range=chr4:16312386-16312513	MLT1C
hg38_rmsk_AluSx_range=chr4:16312514-16312816	AluSx
hg38_rmsk_MLT1C_range=chr4:16312817-16312982	MLT1C
hg38_rmsk_L1MC3_range=chr4:16313032-16313427	L1MC3
hg38_rmsk_L1PA10_range=chr4:16313486-16313574	L1PA10
hg38_rmsk_MIR_range=chr4:16314134-16314290	MIR
hg38_rmsk_MIR_range=chr4:16314737-16314958	MIR
hg38_rmsk_L3_range=chr4:16315132-16315382	L3
hg38_rmsk_L2a_range=chr4:16317688-16317968	L2a
hg38_rmsk_AluY_range=chr4:16318943-16319245	AluY
hg38_rmsk_L1ME4b_range=chr4:16319536-16320229	L1ME4b
hg38_rmsk_MLT2B1_range=chr4:16320230-16320748	MLT2B1
hg38_rmsk_L1ME4b_range=chr4:16320749-16320777	L1ME4b
hg38_rmsk_L2b_range=chr4:16320877-16321094	L2b
hg38_rmsk_THE1B_range=chr4:16321740-16322106	THE1B
hg38_rmsk_MIRb_range=chr4:16322116-16322333	MIRb
hg38_rmsk_L2a_range=chr4:16322494-16322556	L2a
hg38_rmsk_L2a_range=chr4:16323744-16324117	L2a
hg38_rmsk_L2a_range=chr4:16324624-16324690	L2a
hg38_rmsk_MIR_range=chr4:16324700-16324924	MIR
hg38_rmsk_L2b_range=chr4:16325004-16325255	L2b
hg38_rmsk_MIRb_range=chr4:16325507-16325683	MIRb
hg38_rmsk_HAL1_range=chr4:16325714-16326166	HAL1
hg38_rmsk_AluSx_range=chr4:16326384-16326666	AluSx
hg38_rmsk_AluSx_range=chr4:16326696-16326706	AluSx
hg38_rmsk_HAL1_range=chr4:16326753-16327725	HAL1
hg38_rmsk_L1MEc_range=chr4:16327734-16328140	L1MEc
hg38_rmsk_L1MEc_range=chr4:16328142-16328447	L1MEc
hg38_rmsk_L2c_range=chr4:16328839-16329231	L2c
hg38_rmsk_L2c_range=chr4:16329340-16329529	L2c
hg38_rmsk_L2c_range=chr4:16329615-16330110	L2c
hg38_rmsk_L1ME3G_range=chr4:16330472-16330649	L1ME3G
hg38_rmsk_HSMAR2_range=chr4:16330655-16331771	HSMAR2
hg38_rmsk_MLT1D_range=chr4:16331772-16331840	MLT1D
hg38_rmsk_L2a_range=chr4:16331851-16331922	L2a
hg38_rmsk_HSMAR2_range=chr4:16332050-16332234	HSMAR2
hg38_rmsk_L1ME3G_range=chr4:16332243-16332332	L1ME3G
hg38_rmsk_MLT1D_range=chr4:16332509-16332589	MLT1D
hg38_rmsk_L1PREC2_range=chr4:16332590-16332665	L1PREC2
hg38_rmsk_MLT1D_range=chr4:16332666-16332770	MLT1D
hg38_rmsk_MLT1D_range=chr4:16332740-16332923	MLT1D
hg38_rmsk_L2c_range=chr4:16333109-16333394	L2c
hg38_rmsk_LTR33_range=chr4:16333560-16333808	LTR33
hg38_rmsk_MIR3_range=chr4:16333942-16334014	MIR3
hg38_rmsk_MIRb_range=chr4:16334048-16334231	MIRb
hg38_rmsk_MIR1_Amn_range=chr4:16334215-16334252	MIR1_Amn
hg38_rmsk_UCON11_range=chr4:16334710-16335002	UCON11
hg38_rmsk_L2a_range=chr4:16335145-16335222	L2a
hg38_rmsk_MIRb_range=chr4:16335360-16335582	MIRb
hg38_rmsk_AluSx3_range=chr4:16335718-16335945	AluSx3
hg38_rmsk_AluSp_range=chr4:16336166-16336467	AluSp
hg38_rmsk_Charlie7_range=chr4:16336563-16337148	Charlie7
hg38_rmsk_L1ME3A_range=chr4:16337312-16337770	L1ME3A
hg38_rmsk_L1ME3A_range=chr4:16338448-16339463	L1ME3A
hg38_rmsk_L1ME3A_range=chr4:16339491-16341463	L1ME3A
hg38_rmsk_FLAM_C_range=chr4:16341464-16341596	FLAM_C
hg38_rmsk_L1ME3A_range=chr4:16341597-16341945	L1ME3A
hg38_rmsk_LTR16A1_range=chr4:16341963-16342136	LTR16A1
hg38_rmsk_L1PA3_range=chr4:16342137-16342269	L1PA3
hg38_rmsk_LTR16A1_range=chr4:16342270-16342364	LTR16A1
hg38_rmsk_L1M5_range=chr4:16342414-16342658	L1M5
hg38_rmsk_L1PA10_range=chr4:16342658-16343333	L1PA10
hg38_rmsk_AluSq2_range=chr4:16343334-16343644	AluSq2
hg38_rmsk_L1PA10_range=chr4:16343645-16343803	L1PA10
hg38_rmsk_L1M5_range=chr4:16343794-16344038	L1M5
hg38_rmsk_MLT1D_range=chr4:16344042-16344159	MLT1D
hg38_rmsk_MLT1D-int_range=chr4:16344314-16345738	MLT1D-int
hg38_rmsk_MLT1D_range=chr4:16345743-16346152	MLT1D
hg38_rmsk_AluSx_range=chr4:16346260-16346565	AluSx
hg38_rmsk_MIR_range=chr4:16346759-16346924	MIR
hg38_rmsk_L2c_range=chr4:16346978-16347026	L2c
hg38_rmsk_L2c_range=chr4:16347220-16347518	L2c
hg38_rmsk_MLT1L_range=chr4:16347604-16348059	MLT1L
hg38_rmsk_L2c_range=chr4:16348067-16348518	L2c
hg38_rmsk_L2c_range=chr4:16348554-16348642	L2c
hg38_rmsk_L2a_range=chr4:16348767-16349160	L2a
hg38_rmsk_AluSx4_range=chr4:16349161-16349471	AluSx4
hg38_rmsk_L2a_range=chr4:16349472-16349670	L2a
hg38_rmsk_MIR_range=chr4:16349709-16349824	MIR
hg38_rmsk_L2a_range=chr4:16349914-16350140	L2a
hg38_rmsk_L2_range=chr4:16350171-16350269	L2
hg38_rmsk_MLT1N2_range=chr4:16353231-16353653	MLT1N2
hg38_rmsk_L1MC4_range=chr4:16353759-16354312	L1MC4
hg38_rmsk_MamRep1151_range=chr4:16354806-16354870	MamRep1151
hg38_rmsk_L2b_range=chr4:16355573-16355649	L2b
hg38_rmsk_MLT1B_range=chr4:16355718-16356091	MLT1B
hg38_rmsk_L2c_range=chr4:16356093-16356266	L2c
hg38_rmsk_L2a_range=chr4:16356338-16356429	L2a
hg38_rmsk_LTR16A1_range=chr4:16356432-16356706	LTR16A1
hg38_rmsk_ERV3-16A3_I-int_range=chr4:16356820-16357062	ERV3-16A3_I-int
hg38_rmsk_ERV3-16A3_I-int_range=chr4:16357063-16357313	ERV3-16A3_I-int
hg38_rmsk_HERV16-int_range=chr4:16357319-16358282	HERV16-int
hg38_rmsk_AluJo_range=chr4:16358286-16358499	AluJo
hg38_rmsk_AluJb_range=chr4:16358558-16358850	AluJb
hg38_rmsk_HERV16-int_range=chr4:16358883-16359242	HERV16-int
hg38_rmsk_HERV16-int_range=chr4:16361850-16362317	HERV16-int
hg38_rmsk_L1PA6_range=chr4:16362318-16362622	L1PA6
hg38_rmsk_HERV16-int_range=chr4:16362623-16363299	HERV16-int
hg38_rmsk_LTR16A1_range=chr4:16363302-16363570	LTR16A1
hg38_rmsk_L2_range=chr4:16363577-16363848	L2
hg38_rmsk_L2b_range=chr4:16363901-16364012	L2b
hg38_rmsk_MIRc_range=chr4:16364897-16365147	MIRc
hg38_rmsk_MIRc_range=chr4:16365287-16365367	MIRc
hg38_rmsk_MLT2B4_range=chr4:16365585-16365682	MLT2B4
hg38_rmsk_L1MC3_range=chr4:16365729-16366417	L1MC3
hg38_rmsk_L1PB1_range=chr4:16366413-16367233	L1PB1
hg38_rmsk_L1PA6_range=chr4:16367301-16372841	L1PA6
hg38_rmsk_L1ME3D_range=chr4:16373183-16373901	L1ME3D
hg38_rmsk_LTR16B1_range=chr4:16373922-16374299	LTR16B1
hg38_rmsk_L1ME3D_range=chr4:16374387-16375093	L1ME3D
hg38_rmsk_LTR24C_range=chr4:16375094-16375436	LTR24C
hg38_rmsk_AluSx3_range=chr4:16375437-16375547	AluSx3
hg38_rmsk_Charlie2a_range=chr4:16375593-16376108	Charlie2a
hg38_rmsk_MER4D1_range=chr4:16376240-16377146	MER4D1
hg38_rmsk_Charlie2b_range=chr4:16377356-16377438	Charlie2b
hg38_rmsk_L1ME3D_range=chr4:16377517-16378018	L1ME3D
hg38_rmsk_MER50_range=chr4:16378019-16378089	MER50
hg38_rmsk_MER50-int_range=chr4:16378090-16378147	MER50-int
hg38_rmsk_MER50-int_range=chr4:16378148-16378261	MER50-int
hg38_rmsk_MER50-int_range=chr4:16378259-16378881	MER50-int
hg38_rmsk_LFSINE_Vert_range=chr4:16378883-16378958	LFSINE_Vert
hg38_rmsk_MER50-int_range=chr4:16378979-16379978	MER50-int
hg38_rmsk_MER50_range=chr4:16379979-16380132	MER50
hg38_rmsk_MER50_range=chr4:16380138-16380527	MER50
hg38_rmsk_MER31A_range=chr4:16381063-16381543	MER31A
hg38_rmsk_MLT1A0_range=chr4:16382086-16382431	MLT1A0
hg38_rmsk_MER103C_range=chr4:16382604-16382684	MER103C
hg38_rmsk_MIRb_range=chr4:16383539-16383617	MIRb
hg38_rmsk_MamRep1879_range=chr4:16384028-16384110	MamRep1879
hg38_rmsk_L2a_range=chr4:16385199-16385250	L2a
hg38_rmsk_MLT1H_range=chr4:16386025-16386522	MLT1H
hg38_rmsk_L2c_range=chr4:16386769-16387014	L2c
hg38_rmsk_MER31A_range=chr4:16387539-16388032	MER31A
hg38_rmsk_MLT1H_range=chr4:16388979-16389305	MLT1H
hg38_rmsk_L2c_range=chr4:16389789-16389852	L2c
hg38_rmsk_L3b_range=chr4:16390036-16390198	L3b
hg38_rmsk_MIR_range=chr4:16390411-16390662	MIR
hg38_rmsk_MIR3_range=chr4:16390775-16390866	MIR3
hg38_rmsk_MLT1B_range=chr4:16391136-16391522	MLT1B
hg38_rmsk_MIRc_range=chr4:16391944-16392030	MIRc
hg38_rmsk_MER102a_range=chr4:16392070-16392266	MER102a
hg38_rmsk_SVA_D_range=chr4:16392532-16394357	SVA_D
hg38_rmsk_LTR89_range=chr4:16394431-16394495	LTR89
hg38_rmsk_L2a_range=chr4:16394740-16395030	L2a
hg38_rmsk_L2a_range=chr4:16395130-16395269	L2a
hg38_rmsk_MLT1L_range=chr4:16395713-16395906	MLT1L
hg38_rmsk_L2a_range=chr4:16395916-16396038	L2a
hg38_rmsk_MIR_range=chr4:16397077-16397154	MIR
hg38_rmsk_L2a_range=chr4:16397299-16397349	L2a
hg38_rmsk_L2c_range=chr4:16398059-16398182	L2c
hg38_rmsk_MER3_range=chr4:16398188-16398357	MER3
hg38_rmsk_L2c_range=chr4:16398408-16398707	L2c
hg38_rmsk_MIR_range=chr4:16399589-16399676	MIR
hg38_rmsk_MER21B_range=chr4:16399798-16400257	MER21B
hg38_rmsk_AluJr_range=chr4:16400258-16400554	AluJr
hg38_rmsk_MER21B_range=chr4:16400555-16400641	MER21B
hg38_rmsk_AluSx1_range=chr4:16400642-16400927	AluSx1
hg38_rmsk_MamGypLTR1b_range=chr4:16401116-16401205	MamGypLTR1b
hg38_rmsk_MER33_range=chr4:16401717-16402028	MER33
hg38_rmsk_MIR3_range=chr4:16402290-16402341	MIR3
hg38_rmsk_L1PA4_range=chr4:16402380-16408540	L1PA4
hg38_rmsk_L4_B_Mam_range=chr4:16409032-16409102	L4_B_Mam
hg38_rmsk_MIRb_range=chr4:16409871-16409910	MIRb
hg38_rmsk_LTR85b_range=chr4:16410215-16410469	LTR85b
hg38_rmsk_LTR85b_range=chr4:16410545-16410709	LTR85b
hg38_rmsk_AluSx_range=chr4:16410956-16411267	AluSx
hg38_rmsk_AluSx3_range=chr4:16412152-16412449	AluSx3
hg38_rmsk_AluSc_range=chr4:16412487-16412776	AluSc
hg38_rmsk_MIRb_range=chr4:16412920-16413007	MIRb
hg38_rmsk_HAL1_range=chr4:16413775-16415410	HAL1
hg38_rmsk_MSTA_range=chr4:16415411-16415831	MSTA
hg38_rmsk_HAL1_range=chr4:16415832-16415976	HAL1
hg38_rmsk_HAL1_range=chr4:16415989-16416202	HAL1
hg38_rmsk_HAL1_range=chr4:16416239-16416317	HAL1
hg38_rmsk_THE1C_range=chr4:16417229-16417600	THE1C
hg38_rmsk_MER58A_range=chr4:16418536-16418732	MER58A
hg38_rmsk_MER5A_range=chr4:16418866-16419024	MER5A
hg38_rmsk_MIRb_range=chr4:16419031-16419252	MIRb
hg38_rmsk_L1M2_range=chr4:16419684-16420648	L1M2
hg38_rmsk_LTR16E1_range=chr4:16420861-16421163	LTR16E1
hg38_rmsk_L1PA3_range=chr4:16421222-16423158	L1PA3
hg38_rmsk_Tigger15a_range=chr4:16423223-16423624	Tigger15a
hg38_rmsk_MLT2D_range=chr4:16423625-16424035	MLT2D
hg38_rmsk_Tigger15a_range=chr4:16424036-16424052	Tigger15a
hg38_rmsk_L2a_range=chr4:16424060-16424289	L2a
hg38_rmsk_L1MD1_range=chr4:16424385-16425320	L1MD1
hg38_rmsk_L1MD1_range=chr4:16425393-16426279	L1MD1
hg38_rmsk_L1MD1_range=chr4:16426284-16426429	L1MD1
hg38_rmsk_L1MD1_range=chr4:16426413-16427305	L1MD1
hg38_rmsk_MIR_range=chr4:16427721-16427926	MIR
hg38_rmsk_MLT1J_range=chr4:16428141-16428541	MLT1J
hg38_rmsk_MER20_range=chr4:16428873-16429083	MER20
hg38_rmsk_MIR_range=chr4:16429084-16429204	MIR
hg38_rmsk_L1PA17_range=chr4:16429289-16429920	L1PA17
hg38_rmsk_MIRb_range=chr4:16430019-16430199	MIRb
hg38_rmsk_AluSq2_range=chr4:16430257-16430585	AluSq2
hg38_rmsk_MLT1C_range=chr4:16430803-16431280	MLT1C
hg38_rmsk_MIRb_range=chr4:16432367-16432501	MIRb
hg38_rmsk_MIRc_range=chr4:16432709-16432821	MIRc
hg38_rmsk_AluSq2_range=chr4:16433235-16433547	AluSq2
hg38_rmsk_MER113B_range=chr4:16434106-16434344	MER113B
hg38_rmsk_LTR104_Mam_range=chr4:16434888-16434981	LTR104_Mam
hg38_rmsk_MSTA_range=chr4:16435002-16435376	MSTA
hg38_rmsk_MLT2B1_range=chr4:16435382-16435881	MLT2B1
hg38_rmsk_LTR104_Mam_range=chr4:16435883-16435955	LTR104_Mam
hg38_rmsk_MIRc_range=chr4:16436932-16437072	MIRc
hg38_rmsk_MIR_range=chr4:16437123-16437225	MIR
hg38_rmsk_MLT2A2_range=chr4:16437226-16437743	MLT2A2
hg38_rmsk_MIR1_Amn_range=chr4:16437744-16437796	MIR1_Amn
hg38_rmsk_LTR26_range=chr4:16437797-16438385	LTR26
hg38_rmsk_MIR1_Amn_range=chr4:16438386-16438430	MIR1_Amn
hg38_rmsk_MIR_range=chr4:16440275-16440491	MIR
hg38_rmsk_MIR_range=chr4:16440492-16440551	MIR
hg38_rmsk_LTR16E1_range=chr4:16440850-16440974	LTR16E1
hg38_rmsk_L2b_range=chr4:16441154-16441217	L2b
hg38_rmsk_LTR16E2_range=chr4:16441571-16441688	LTR16E2
hg38_rmsk_MLT1H_range=chr4:16441755-16441835	MLT1H
hg38_rmsk_MLT1N2_range=chr4:16442593-16442688	MLT1N2
hg38_rmsk_MLT1N2_range=chr4:16442786-16442973	MLT1N2
hg38_rmsk_AluSx1_range=chr4:16443189-16443492	AluSx1
hg38_rmsk_MLT1C_range=chr4:16443547-16443627	MLT1C
hg38_rmsk_L2c_range=chr4:16443711-16444256	L2c
hg38_rmsk_MLT1A0_range=chr4:16444633-16444975	MLT1A0
hg38_rmsk_MLT1L_range=chr4:16445042-16445196	MLT1L
hg38_rmsk_L1ME4a_range=chr4:16445233-16445323	L1ME4a
hg38_rmsk_MLT1C_range=chr4:16445499-16445922	MLT1C
hg38_rmsk_L1ME4c_range=chr4:16445928-16446381	L1ME4c
hg38_rmsk_L1PA5_range=chr4:16446468-16446765	L1PA5
hg38_rmsk_L1ME4c_range=chr4:16447108-16447363	L1ME4c
hg38_rmsk_L1ME4c_range=chr4:16447371-16447688	L1ME4c
hg38_rmsk_MIRb_range=chr4:16448471-16448685	MIRb
hg38_rmsk_MIRb_range=chr4:16450457-16450597	MIRb
hg38_rmsk_AluY_range=chr4:16451404-16451708	AluY
hg38_rmsk_MLT1B_range=chr4:16451834-16451970	MLT1B
hg38_rmsk_AluSz_range=chr4:16451971-16452265	AluSz
hg38_rmsk_MLT1B_range=chr4:16452266-16452533	MLT1B
hg38_rmsk_MIR_range=chr4:16452590-16452713	MIR
hg38_rmsk_AluSx1_range=chr4:16452784-16453072	AluSx1
hg38_rmsk_MIRb_range=chr4:16453899-16454067	MIRb
hg38_rmsk_L1PA4_range=chr4:16454118-16454342	L1PA4
hg38_rmsk_L1PA4_range=chr4:16454343-16454435	L1PA4
hg38_rmsk_Tigger1_range=chr4:16454806-16457168	Tigger1
hg38_rmsk_LTR82A_range=chr4:16457348-16457588	LTR82A
hg38_rmsk_AluSx3_range=chr4:16457757-16458030	AluSx3
hg38_rmsk_LTR1F_range=chr4:16458179-16458944	LTR1F
hg38_rmsk_MER34B_range=chr4:16459451-16459999	MER34B
hg38_rmsk_L2c_range=chr4:16460155-16460224	L2c
hg38_rmsk_MIR_range=chr4:16460384-16460541	MIR
hg38_rmsk_L2c_range=chr4:16460900-16461117	L2c
hg38_rmsk_MIRc_range=chr4:16462058-16462253	MIRc
hg38_rmsk_AluSp_range=chr4:16462255-16462563	AluSp
hg38_rmsk_MIRc_range=chr4:16462952-16463145	MIRc
hg38_rmsk_MER5A_range=chr4:16463449-16463632	MER5A
hg38_rmsk_AluJb_range=chr4:16463682-16463869	AluJb
hg38_rmsk_MER5B_range=chr4:16463870-16463959	MER5B
hg38_rmsk_MER68B_range=chr4:16464224-16464566	MER68B
hg38_rmsk_LTR24B_range=chr4:16464721-16465261	LTR24B
hg38_rmsk_L3_range=chr4:16465769-16465818	L3
hg38_rmsk_MIRc_range=chr4:16465831-16465898	MIRc
hg38_rmsk_AluY_range=chr4:16465926-16466236	AluY
hg38_rmsk_MIR3_range=chr4:16466245-16466379	MIR3
hg38_rmsk_MIRb_range=chr4:16466462-16466520	MIRb
hg38_rmsk_MIRb_range=chr4:16466641-16466734	MIRb
hg38_rmsk_MIRb_range=chr4:16467025-16467159	MIRb
hg38_rmsk_THE1B_range=chr4:16467436-16467799	THE1B
hg38_rmsk_MIR_range=chr4:16467953-16468179	MIR
hg38_rmsk_MIRc_range=chr4:16468239-16468354	MIRc
hg38_rmsk_MER63D_range=chr4:16468547-16468628	MER63D
hg38_rmsk_MER63C_range=chr4:16468629-16468687	MER63C
hg38_rmsk_L1PA11_range=chr4:16468865-16469850	L1PA11
hg38_rmsk_L1MC5a_range=chr4:16469972-16470367	L1MC5a
hg38_rmsk_MER2B_range=chr4:16470368-16470693	MER2B
hg38_rmsk_L1MC5a_range=chr4:16470694-16470780	L1MC5a
hg38_rmsk_L1MC4_range=chr4:16470852-16470995	L1MC4
hg38_rmsk_MLT1B_range=chr4:16471090-16471478	MLT1B
hg38_rmsk_L1MC5a_range=chr4:16471514-16471867	L1MC5a
hg38_rmsk_L1MEc_range=chr4:16471959-16472447	L1MEc
hg38_rmsk_MER30_range=chr4:16472448-16472667	MER30
hg38_rmsk_L1MEc_range=chr4:16472668-16473915	L1MEc
hg38_rmsk_HSMAR2_range=chr4:16473916-16473984	HSMAR2
hg38_rmsk_HSMAR2_range=chr4:16473984-16474967	HSMAR2
hg38_rmsk_L1MD1_range=chr4:16474974-16475122	L1MD1
hg38_rmsk_L1MEc_range=chr4:16475108-16475948	L1MEc
hg38_rmsk_MIR_range=chr4:16475954-16476026	MIR
hg38_rmsk_MIRb_range=chr4:16476529-16476641	MIRb
hg38_rmsk_MIR_range=chr4:16477511-16477667	MIR
hg38_rmsk_MLT1N2_range=chr4:16477743-16477851	MLT1N2
hg38_rmsk_MLT1N2_range=chr4:16477989-16478139	MLT1N2
hg38_rmsk_L2c_range=chr4:16478175-16478251	L2c
hg38_rmsk_L2c_range=chr4:16478695-16478918	L2c
hg38_rmsk_MLT1J_range=chr4:16479213-16479559	MLT1J
hg38_rmsk_MLT1C_range=chr4:16480015-16480391	MLT1C
hg38_rmsk_MIR3_range=chr4:16482027-16482107	MIR3
hg38_rmsk_MIRb_range=chr4:16482328-16482523	MIRb
hg38_rmsk_MIR_range=chr4:16482587-16482824	MIR
hg38_rmsk_LTR50_range=chr4:16483575-16483687	LTR50
hg38_rmsk_MER33_range=chr4:16483698-16484030	MER33
hg38_rmsk_LTR50_range=chr4:16484039-16484423	LTR50
hg38_rmsk_Charlie8_range=chr4:16484433-16484563	Charlie8
hg38_rmsk_MIR3_range=chr4:16484570-16484649	MIR3
hg38_rmsk_L2c_range=chr4:16486045-16486396	L2c
hg38_rmsk_L2c_range=chr4:16486915-16487113	L2c
hg38_rmsk_L4_A_Mam_range=chr4:16487825-16487889	L4_A_Mam
hg38_rmsk_THE1B_range=chr4:16487955-16488311	THE1B
hg38_rmsk_LTR79_range=chr4:16488475-16488690	LTR79
hg38_rmsk_THE1C_range=chr4:16490666-16490992	THE1C
hg38_rmsk_L1M5_range=chr4:16491071-16491556	L1M5
hg38_rmsk_MIR_range=chr4:16491567-16491762	MIR
hg38_rmsk_L1M4_range=chr4:16492044-16492114	L1M4
hg38_rmsk_L1ME4a_range=chr4:16492108-16492321	L1ME4a
hg38_rmsk_FLAM_C_range=chr4:16492392-16492527	FLAM_C
hg38_rmsk_L1ME4a_range=chr4:16492573-16492883	L1ME4a
hg38_rmsk_AluSz_range=chr4:16493536-16493836	AluSz
hg38_rmsk_AluSx4_range=chr4:16493997-16494298	AluSx4
hg38_rmsk_MIRb_range=chr4:16494623-16494802	MIRb
hg38_rmsk_L1ME4a_range=chr4:16495120-16495260	L1ME4a
hg38_rmsk_MIRb_range=chr4:16495900-16495985	MIRb
hg38_rmsk_MLT1A0_range=chr4:16495986-16496340	MLT1A0
hg38_rmsk_MIRb_range=chr4:16496434-16496610	MIRb
hg38_rmsk_MER102a_range=chr4:16496637-16496887	MER102a
hg38_rmsk_MLT1H_range=chr4:16496925-16497030	MLT1H
hg38_rmsk_THE1C-int_range=chr4:16497526-16497726	THE1C-int
hg38_rmsk_THE1C_range=chr4:16497728-16498108	THE1C
hg38_rmsk_L2c_range=chr4:16498149-16498587	L2c
hg38_rmsk_MLT1H2_range=chr4:16498669-16498927	MLT1H2
hg38_rmsk_MLT1H2_range=chr4:16499012-16499126	MLT1H2
hg38_rmsk_MSTC_range=chr4:16499168-16499537	MSTC
hg38_rmsk_L1PA5_range=chr4:16499694-16499764	L1PA5
hg38_rmsk_A-rich_range=chr4:16499766-16499809	A-rich
hg38_rmsk_LTR16A1_range=chr4:16500023-16500302	LTR16A1
hg38_rmsk_LTR16A1_range=chr4:16500339-16500425	LTR16A1
hg38_rmsk_MIRb_range=chr4:16500664-16500780	MIRb
hg38_rmsk_L2b_range=chr4:16500782-16500876	L2b
hg38_rmsk_MER70A_range=chr4:16500949-16501423	MER70A
hg38_rmsk_L3b_range=chr4:16504040-16504080	L3b
hg38_rmsk_MER117_range=chr4:16506559-16506712	MER117
hg38_rmsk_L2a_range=chr4:16506715-16506837	L2a
hg38_rmsk_MIR_range=chr4:16509554-16509663	MIR
hg38_rmsk_AluJb_range=chr4:16509834-16510138	AluJb
hg38_rmsk_MIRb_range=chr4:16510594-16510841	MIRb
hg38_rmsk_L2a_range=chr4:16510765-16510859	L2a
hg38_rmsk_MIR3_range=chr4:16511638-16511805	MIR3
hg38_rmsk_L2c_range=chr4:16513094-16513498	L2c
hg38_rmsk_MER5A_range=chr4:16513571-16513700	MER5A
hg38_rmsk_MER39_range=chr4:16513701-16514337	MER39
hg38_rmsk_MER5A_range=chr4:16514338-16514384	MER5A
hg38_rmsk_MIRb_range=chr4:16515780-16515829	MIRb
hg38_rmsk_AluY_range=chr4:16515880-16516164	AluY
hg38_rmsk_MIRb_range=chr4:16516165-16516299	MIRb
hg38_rmsk_L2a_range=chr4:16516396-16516486	L2a
hg38_rmsk_Charlie4z_range=chr4:16517141-16517281	Charlie4z
hg38_rmsk_MER58B_range=chr4:16518585-16518692	MER58B
hg38_rmsk_Charlie10a_range=chr4:16518723-16518906	Charlie10a
hg38_rmsk_MIRb_range=chr4:16519188-16519309	MIRb
hg38_rmsk_MIR_range=chr4:16519359-16519456	MIR
hg38_rmsk_MIR_range=chr4:16519555-16519614	MIR
hg38_rmsk_MIRb_range=chr4:16519619-16519853	MIRb
hg38_rmsk_A-rich_range=chr4:16520294-16520323	A-rich
hg38_rmsk_LTR33A_range=chr4:16520974-16521122	LTR33A
hg38_rmsk_MLT1C_range=chr4:16521124-16521573	MLT1C
hg38_rmsk_LTR33A_range=chr4:16521693-16521872	LTR33A
hg38_rmsk_MIR_range=chr4:16521962-16522170	MIR
hg38_rmsk_MER2_range=chr4:16522307-16522626	MER2
hg38_rmsk_MLT2C1_range=chr4:16523069-16523219	MLT2C1
hg38_rmsk_MER44B_range=chr4:16523185-16523289	MER44B
hg38_rmsk_Tigger7_range=chr4:16523283-16523615	Tigger7
hg38_rmsk_MER44B_range=chr4:16523666-16523894	MER44B
hg38_rmsk_L2c_range=chr4:16523938-16524070	L2c
hg38_rmsk_L2b_range=chr4:16524182-16524582	L2b
hg38_rmsk_L2a_range=chr4:16525574-16525820	L2a
hg38_rmsk_MLT1D_range=chr4:16525851-16526020	MLT1D
hg38_rmsk_MLT2B3_range=chr4:16526021-16526600	MLT2B3
hg38_rmsk_MLT1D_range=chr4:16526601-16526922	MLT1D
hg38_rmsk_MER53_range=chr4:16526964-16527121	MER53
hg38_rmsk_L2a_range=chr4:16527130-16527337	L2a
hg38_rmsk_HSMAR1_range=chr4:16527338-16527374	HSMAR1
hg38_rmsk_L1P5_range=chr4:16527375-16527711	L1P5
hg38_rmsk_L1MA9_range=chr4:16527732-16527953	L1MA9
hg38_rmsk_L1PB1_range=chr4:16527970-16528366	L1PB1
hg38_rmsk_MADE1_range=chr4:16528377-16528443	MADE1
hg38_rmsk_L2a_range=chr4:16528463-16528522	L2a
hg38_rmsk_MIRb_range=chr4:16529062-16529112	MIRb
hg38_rmsk_MIR_range=chr4:16529131-16529186	MIR
hg38_rmsk_MIRb_range=chr4:16530833-16530933	MIRb
hg38_rmsk_MIRb_range=chr4:16530937-16531102	MIRb
hg38_rmsk_L2a_range=chr4:16531092-16531156	L2a
hg38_rmsk_MER81_range=chr4:16533035-16533147	MER81
hg38_rmsk_MIRb_range=chr4:16533196-16533263	MIRb
hg38_rmsk_MIR_range=chr4:16533340-16533385	MIR
hg38_rmsk_L1M5_range=chr4:16534544-16534686	L1M5
hg38_rmsk_L2a_range=chr4:16535420-16535550	L2a
hg38_rmsk_MIRb_range=chr4:16535703-16535956	MIRb
hg38_rmsk_MIRb_range=chr4:16536767-16536951	MIRb
hg38_rmsk_UCON12_range=chr4:16538222-16538343	UCON12
hg38_rmsk_A-rich_range=chr4:16538416-16538449	A-rich
hg38_rmsk_MIR3_range=chr4:16538567-16538701	MIR3
hg38_rmsk_MIR_range=chr4:16538762-16539003	MIR
hg38_rmsk_L2c_range=chr4:16538997-16539423	L2c
hg38_rmsk_MLT1J1_range=chr4:16539778-16539879	MLT1J1
hg38_rmsk_MSTA_range=chr4:16539880-16540242	MSTA
hg38_rmsk_MLT1J1_range=chr4:16540243-16540257	MLT1J1
hg38_rmsk_L2c_range=chr4:16540584-16540689	L2c
hg38_rmsk_MSTA_range=chr4:16541118-16541533	MSTA
hg38_rmsk_L2a_range=chr4:16542164-16542460	L2a
hg38_rmsk_L1PA5_range=chr4:16542790-16543598	L1PA5
hg38_rmsk_L1PA5_range=chr4:16543595-16543932	L1PA5
hg38_rmsk_L2a_range=chr4:16543968-16545082	L2a
hg38_rmsk_MLT1C_range=chr4:16546962-16547424	MLT1C
hg38_rmsk_MIR_range=chr4:16547682-16547854	MIR
hg38_rmsk_AluSx_range=chr4:16547947-16548122	AluSx
hg38_rmsk_LTR86A2_range=chr4:16548128-16548265	LTR86A2
hg38_rmsk_L2c_range=chr4:16548480-16548626	L2c
hg38_rmsk_L2c_range=chr4:16549398-16549700	L2c
hg38_rmsk_MIRb_range=chr4:16550059-16550177	MIRb
hg38_rmsk_L2c_range=chr4:16550190-16550443	L2c
hg38_rmsk_L1ME3C_range=chr4:16550571-16551188	L1ME3C
hg38_rmsk_AluSx1_range=chr4:16551506-16551816	AluSx1
hg38_rmsk_L2a_range=chr4:16552005-16552065	L2a
hg38_rmsk_AluJr_range=chr4:16553151-16553461	AluJr
hg38_rmsk_MIR_range=chr4:16553465-16553524	MIR
hg38_rmsk_MIR_range=chr4:16553758-16553952	MIR
hg38_rmsk_AluSp_range=chr4:16554051-16554349	AluSp
hg38_rmsk_MER5B_range=chr4:16554502-16554553	MER5B
hg38_rmsk_L1MC1_range=chr4:16554559-16555085	L1MC1
hg38_rmsk_MER5B_range=chr4:16555141-16555261	MER5B
hg38_rmsk_L2c_range=chr4:16555502-16555747	L2c
hg38_rmsk_L2b_range=chr4:16556012-16556333	L2b
hg38_rmsk_MIR_range=chr4:16556331-16556374	MIR
hg38_rmsk_L2c_range=chr4:16556377-16556451	L2c
hg38_rmsk_L1PA3_range=chr4:16557086-16563224	L1PA3
hg38_rmsk_AluY_range=chr4:16563430-16563757	AluY
hg38_rmsk_AluSz_range=chr4:16564195-16564392	AluSz
hg38_rmsk_L1MD_range=chr4:16564737-16564785	L1MD
hg38_rmsk_L1MC_range=chr4:16564802-16564980	L1MC
hg38_rmsk_MIR_range=chr4:16565113-16565349	MIR
hg38_rmsk_L1MC_range=chr4:16565416-16566478	L1MC
hg38_rmsk_L1ME4b_range=chr4:16566767-16567281	L1ME4b
hg38_rmsk_L1ME4b_range=chr4:16567434-16567525	L1ME4b
hg38_rmsk_AluY_range=chr4:16567526-16567788	AluY
hg38_rmsk_MIRb_range=chr4:16567869-16567946	MIRb
hg38_rmsk_MADE2_range=chr4:16568053-16568133	MADE2
hg38_rmsk_MER8_range=chr4:16568601-16568829	MER8
hg38_rmsk_L2b_range=chr4:16569515-16569574	L2b
hg38_rmsk_MIR3_range=chr4:16569788-16569854	MIR3
hg38_rmsk_AluY_range=chr4:16570182-16570492	AluY
hg38_rmsk_L2b_range=chr4:16570504-16570769	L2b
hg38_rmsk_MIR_range=chr4:16570797-16570979	MIR
hg38_rmsk_L2b_range=chr4:16570994-16571204	L2b
hg38_rmsk_L2b_range=chr4:16571276-16571371	L2b
hg38_rmsk_MIRb_range=chr4:16571537-16571710	MIRb
hg38_rmsk_GA-rich_range=chr4:16572882-16572933	GA-rich
hg38_rmsk_Charlie10_range=chr4:16573371-16573431	Charlie10
hg38_rmsk_Charlie10_range=chr4:16573444-16573606	Charlie10
hg38_rmsk_MER117_range=chr4:16574358-16574513	MER117
hg38_rmsk_MIRc_range=chr4:16574523-16574730	MIRc
hg38_rmsk_MIRb_range=chr4:16574734-16574950	MIRb
hg38_rmsk_L1MA3_range=chr4:16575366-16575742	L1MA3
hg38_rmsk_AluSg7_range=chr4:16575743-16576027	AluSg7
hg38_rmsk_L1MA3_range=chr4:16576028-16579330	L1MA3
hg38_rmsk_L2c_range=chr4:16579850-16580279	L2c
hg38_rmsk_MIRb_range=chr4:16581227-16581386	MIRb
hg38_rmsk_L2b_range=chr4:16581524-16581708	L2b
hg38_rmsk_MIR_range=chr4:16581746-16581896	MIR
hg38_rmsk_A-rich_range=chr4:16581899-16581966	A-rich
hg38_rmsk_MIRb_range=chr4:16582058-16582125	MIRb
hg38_rmsk_L2b_range=chr4:16582218-16582274	L2b
hg38_rmsk_L2b_range=chr4:16584072-16584157	L2b
hg38_rmsk_MIRb_range=chr4:16584179-16584269	MIRb
hg38_rmsk_MIR_range=chr4:16584387-16584601	MIR
hg38_rmsk_MamRTE1_range=chr4:16584942-16585033	MamRTE1
hg38_rmsk_L2c_range=chr4:16587053-16587182	L2c
hg38_rmsk_MIR_range=chr4:16587230-16587465	MIR
hg38_rmsk_MIRb_range=chr4:16587720-16587945	MIRb
hg38_rmsk_MIR_range=chr4:16589001-16589146	MIR
hg38_rmsk_MIRb_range=chr4:16589783-16590037	MIRb
hg38_rmsk_Charlie15a_range=chr4:16590106-16590294	Charlie15a
hg38_rmsk_A-rich_range=chr4:16590332-16590364	A-rich
hg38_rmsk_GA-rich_range=chr4:16593466-16593514	GA-rich
hg38_rmsk_MIRc_range=chr4:16596328-16596548	MIRc
hg38_rmsk_MLT1G1_range=chr4:16598096-16598621	MLT1G1
hg38_rmsk_MLT1K_range=chr4:16598897-16598960	MLT1K
hg38_rmsk_MLT1D_range=chr4:16599101-16599583	MLT1D
hg38_rmsk_L2a_range=chr4:16602128-16602633	L2a
hg38_rmsk_L2b_range=chr4:16602760-16602820	L2b
hg38_rmsk_L3_range=chr4:16602979-16603237	L3
hg38_rmsk_L1M5_range=chr4:16603507-16603837	L1M5
hg38_rmsk_AluJr4_range=chr4:16603865-16604152	AluJr4
hg38_rmsk_MLT1J2_range=chr4:16605813-16605988	MLT1J2
hg38_rmsk_L1ME3G_range=chr4:16606179-16606335	L1ME3G
hg38_rmsk_L1ME3G_range=chr4:16606354-16606510	L1ME3G
hg38_rmsk_X6B_LINE_range=chr4:16607363-16607445	X6B_LINE
hg38_rmsk_MIRb_range=chr4:16607428-16607637	MIRb
hg38_rmsk_L2c_range=chr4:16607633-16607834	L2c
hg38_rmsk_L1PA8A_range=chr4:16608946-16614788	L1PA8A
hg38_rmsk_AluYa5_range=chr4:16614789-16615092	AluYa5
hg38_rmsk_L1PA8A_range=chr4:16615093-16615740	L1PA8A
hg38_rmsk_MIR_range=chr4:16615839-16616039	MIR
hg38_rmsk_L2a_range=chr4:16616035-16616248	L2a
hg38_rmsk_L2c_range=chr4:16617920-16618134	L2c
hg38_rmsk_MER5A_range=chr4:16618140-16618319	MER5A
hg38_rmsk_L2b_range=chr4:16618335-16618480	L2b
hg38_rmsk_MSTA_range=chr4:16618741-16619149	MSTA
hg38_rmsk_L2b_range=chr4:16620070-16620189	L2b
hg38_rmsk_LTR79_range=chr4:16620499-16620954	LTR79
hg38_rmsk_L2c_range=chr4:16621297-16621374	L2c
hg38_rmsk_Penelope1_Vert_range=chr4:16621456-16621530	Penelope1_Vert
hg38_rmsk_AluJr_range=chr4:16621556-16621854	AluJr
hg38_rmsk_MADE1_range=chr4:16621963-16622034	MADE1
hg38_rmsk_L2b_range=chr4:16622309-16622355	L2b
hg38_rmsk_L2_range=chr4:16622568-16622643	L2
hg38_rmsk_L2a_range=chr4:16623032-16623144	L2a
hg38_rmsk_AluSx_range=chr4:16623316-16623623	AluSx
hg38_rmsk_L1MA9_range=chr4:16624115-16624211	L1MA9
hg38_rmsk_FLAM_C_range=chr4:16624262-16624391	FLAM_C
hg38_rmsk_MIRb_range=chr4:16624470-16624599	MIRb
hg38_rmsk_L2_range=chr4:16624981-16625125	L2
hg38_rmsk_L2a_range=chr4:16625150-16625551	L2a
hg38_rmsk_MIRb_range=chr4:16626068-16626196	MIRb
hg38_rmsk_MIRb_range=chr4:16626649-16626791	MIRb
hg38_rmsk_MIRb_range=chr4:16627533-16627644	MIRb
hg38_rmsk_MLT1F2_range=chr4:16627649-16627843	MLT1F2
hg38_rmsk_MER121_range=chr4:16628107-16628282	MER121
hg38_rmsk_L1PA7_range=chr4:16628636-16632765	L1PA7
hg38_rmsk_L1PA6_range=chr4:16632766-16633444	L1PA6
hg38_rmsk_L1PA7_range=chr4:16633445-16635299	L1PA7
hg38_rmsk_MER117_range=chr4:16635348-16635434	MER117
hg38_rmsk_Tigger15a_range=chr4:16635546-16635657	Tigger15a
hg38_rmsk_Tigger15a_range=chr4:16635747-16636013	Tigger15a
hg38_rmsk_MIR1_Amn_range=chr4:16636133-16636264	MIR1_Amn
hg38_rmsk_L2c_range=chr4:16637453-16637693	L2c
hg38_rmsk_MIR_range=chr4:16637890-16638123	MIR
hg38_rmsk_L2c_range=chr4:16638672-16638887	L2c
hg38_rmsk_AluSp_range=chr4:16639477-16639757	AluSp
hg38_rmsk_L2b_range=chr4:16639802-16639935	L2b
hg38_rmsk_MIR_range=chr4:16640544-16640772	MIR
hg38_rmsk_MSTB_range=chr4:16641380-16641782	MSTB
hg38_rmsk_HAL1b_range=chr4:16642267-16642580	HAL1b
hg38_rmsk_L2c_range=chr4:16642721-16642776	L2c
hg38_rmsk_MER91B_range=chr4:16643030-16643114	MER91B
hg38_rmsk_MIRb_range=chr4:16643260-16643476	MIRb
hg38_rmsk_AluSz_range=chr4:16644420-16644729	AluSz
hg38_rmsk_MamRep434_range=chr4:16645161-16645254	MamRep434
hg38_rmsk_AluYb8_range=chr4:16645255-16645564	AluYb8
hg38_rmsk_MamRep434_range=chr4:16645565-16645624	MamRep434
hg38_rmsk_MIR_range=chr4:16645732-16645917	MIR
hg38_rmsk_MLT1H_range=chr4:16646404-16646510	MLT1H
hg38_rmsk_L1MB8_range=chr4:16646870-16647451	L1MB8
hg38_rmsk_L2b_range=chr4:16647977-16648123	L2b
hg38_rmsk_MIRc_range=chr4:16648131-16648287	MIRc
hg38_rmsk_MIR_range=chr4:16649573-16649743	MIR
hg38_rmsk_MIR_range=chr4:16650100-16650346	MIR
hg38_rmsk_L2b_range=chr4:16650393-16650482	L2b
hg38_rmsk_AluJr_range=chr4:16651949-16652241	AluJr
hg38_rmsk_MER131_range=chr4:16652388-16652506	MER131
hg38_rmsk_UCON2_range=chr4:16655035-16655168	UCON2
hg38_rmsk_AluY_range=chr4:16655897-16656199	AluY
hg38_rmsk_Charlie5_range=chr4:16656426-16657181	Charlie5
hg38_rmsk_MER33_range=chr4:16657218-16657282	MER33
hg38_rmsk_L2c_range=chr4:16657354-16657736	L2c
hg38_rmsk_L2c_range=chr4:16658185-16658270	L2c
hg38_rmsk_L2c_range=chr4:16658294-16658326	L2c
hg38_rmsk_MER102b_range=chr4:16658522-16658699	MER102b
hg38_rmsk_MIRb_range=chr4:16658728-16658885	MIRb
hg38_rmsk_L3_range=chr4:16659817-16659877	L3
hg38_rmsk_MER20_range=chr4:16659980-16660090	MER20
hg38_rmsk_MIRc_range=chr4:16660307-16660446	MIRc
hg38_rmsk_L2b_range=chr4:16660547-16660633	L2b
hg38_rmsk_MIR_range=chr4:16661381-16661594	MIR
hg38_rmsk_L3b_range=chr4:16661794-16661915	L3b
hg38_rmsk_L2c_range=chr4:16662260-16662327	L2c
hg38_rmsk_THE1B_range=chr4:16662526-16662895	THE1B
hg38_rmsk_MER63A_range=chr4:16663247-16663456	MER63A
hg38_rmsk_L2b_range=chr4:16663591-16663699	L2b
hg38_rmsk_MLT1A0_range=chr4:16664068-16664420	MLT1A0
hg38_rmsk_LTR78_range=chr4:16664979-16665253	LTR78
hg38_rmsk_AluSc8_range=chr4:16665254-16665564	AluSc8
hg38_rmsk_LTR78_range=chr4:16665565-16665682	LTR78
hg38_rmsk_MLT1C_range=chr4:16665708-16666146	MLT1C
hg38_rmsk_MIR_range=chr4:16667312-16667509	MIR
hg38_rmsk_MER117_range=chr4:16667696-16667766	MER117
hg38_rmsk_MER112_range=chr4:16667974-16668239	MER112
hg38_rmsk_L3_range=chr4:16668352-16668561	L3
hg38_rmsk_MIR_range=chr4:16668600-16668664	MIR
hg38_rmsk_MLT1K_range=chr4:16668904-16669120	MLT1K
hg38_rmsk_MIRb_range=chr4:16669142-16669299	MIRb
hg38_rmsk_MIRb_range=chr4:16669559-16669724	MIRb
hg38_rmsk_MER58A_range=chr4:16669915-16670102	MER58A
hg38_rmsk_L3_range=chr4:16670103-16670210	L3
hg38_rmsk_MIR_range=chr4:16670639-16670851	MIR
hg38_rmsk_MIRb_range=chr4:16670842-16670925	MIRb
hg38_rmsk_MIRb_range=chr4:16671311-16671403	MIRb
hg38_rmsk_MIR_range=chr4:16672078-16672307	MIR
hg38_rmsk_MER20_range=chr4:16673644-16673829	MER20
hg38_rmsk_MIRc_range=chr4:16674016-16674089	MIRc
hg38_rmsk_MIRb_range=chr4:16674431-16674682	MIRb
hg38_rmsk_L1MD2_range=chr4:16675078-16675324	L1MD2
hg38_rmsk_L2b_range=chr4:16675428-16675571	L2b
hg38_rmsk_L2a_range=chr4:16676484-16676553	L2a
hg38_rmsk_L2a_range=chr4:16676814-16676943	L2a
hg38_rmsk_MIRb_range=chr4:16676961-16677125	MIRb
hg38_rmsk_BLACKJACK_range=chr4:16677730-16677804	BLACKJACK
hg38_rmsk_Helitron3Na_Mam_range=chr4:16677822-16678140	Helitron3Na_Mam
hg38_rmsk_LTR79_range=chr4:16678520-16678975	LTR79
hg38_rmsk_MIR_range=chr4:16679407-16679606	MIR
hg38_rmsk_MLT1A0_range=chr4:16679969-16680309	MLT1A0
hg38_rmsk_MIRb_range=chr4:16680462-16680703	MIRb
hg38_rmsk_MLT1E3_range=chr4:16680965-16681563	MLT1E3
hg38_rmsk_AluY_range=chr4:16681619-16681691	AluY
hg38_rmsk_AluY_range=chr4:16681701-16681870	AluY
hg38_rmsk_MIR_range=chr4:16682447-16682535	MIR
hg38_rmsk_MIR3_range=chr4:16683389-16683542	MIR3
hg38_rmsk_MER58A_range=chr4:16684809-16685016	MER58A
hg38_rmsk_MIR3_range=chr4:16685208-16685368	MIR3
hg38_rmsk_MIRb_range=chr4:16685488-16685581	MIRb
hg38_rmsk_AluSz_range=chr4:16685767-16686059	AluSz
hg38_rmsk_MIRb_range=chr4:16686317-16686437	MIRb
hg38_rmsk_MLT1A0_range=chr4:16687175-16687531	MLT1A0
hg38_rmsk_LTR33A_range=chr4:16688909-16689322	LTR33A
hg38_rmsk_MIRb_range=chr4:16689553-16689724	MIRb
hg38_rmsk_AluSx3_range=chr4:16690249-16690458	AluSx3
hg38_rmsk_GA-rich_range=chr4:16690460-16690479	GA-rich
hg38_rmsk_GA-rich_range=chr4:16690542-16690608	GA-rich
hg38_rmsk_MIRb_range=chr4:16690994-16691241	MIRb
hg38_rmsk_L2a_range=chr4:16691271-16691355	L2a
hg38_rmsk_AluSx4_range=chr4:16693345-16693597	AluSx4
hg38_rmsk_MIRb_range=chr4:16694735-16694886	MIRb
hg38_rmsk_AluSx_range=chr4:16695255-16695478	AluSx
hg38_rmsk_MER58B_range=chr4:16695594-16695926	MER58B
hg38_rmsk_MER5A_range=chr4:16696809-16696942	MER5A
hg38_rmsk_AluY_range=chr4:16697142-16697266	AluY
hg38_rmsk_AluY_range=chr4:16697304-16697472	AluY
hg38_rmsk_L2a_range=chr4:16697739-16697905	L2a
hg38_rmsk_L2a_range=chr4:16697906-16697991	L2a
hg38_rmsk_L1ME4b_range=chr4:16698041-16698651	L1ME4b
hg38_rmsk_L3_range=chr4:16698952-16699062	L3
hg38_rmsk_MER53_range=chr4:16699893-16699965	MER53
hg38_rmsk_Tigger4a_range=chr4:16699966-16700208	Tigger4a
hg38_rmsk_MER53_range=chr4:16700209-16700244	MER53
hg38_rmsk_MIR_range=chr4:16700956-16701115	MIR
hg38_rmsk_MIRb_range=chr4:16701462-16701679	MIRb
hg38_rmsk_MIR_range=chr4:16701681-16701926	MIR
hg38_rmsk_L2b_range=chr4:16702833-16703039	L2b
hg38_rmsk_L2c_range=chr4:16703050-16703383	L2c
hg38_rmsk_MIRb_range=chr4:16703482-16703600	MIRb
hg38_rmsk_MLT1N2_range=chr4:16704245-16704343	MLT1N2
hg38_rmsk_MLT1H_range=chr4:16705230-16705453	MLT1H
hg38_rmsk_L2b_range=chr4:16705713-16705794	L2b
hg38_rmsk_MLT1A0_range=chr4:16706182-16706556	MLT1A0
hg38_rmsk_L2c_range=chr4:16706660-16706824	L2c
hg38_rmsk_FLAM_A_range=chr4:16708199-16708323	FLAM_A
hg38_rmsk_L2b_range=chr4:16708574-16708730	L2b
hg38_rmsk_L2a_range=chr4:16709090-16709175	L2a
hg38_rmsk_L2b_range=chr4:16709416-16709532	L2b
hg38_rmsk_MER102b_range=chr4:16709607-16709901	MER102b
hg38_rmsk_L2_range=chr4:16711515-16711663	L2
hg38_rmsk_L1MB7_range=chr4:16711675-16712284	L1MB7
hg38_rmsk_AluSg_range=chr4:16712285-16712579	AluSg
hg38_rmsk_L1MB7_range=chr4:16712580-16713373	L1MB7
hg38_rmsk_MIR_range=chr4:16713518-16713718	MIR
hg38_rmsk_MIR3_range=chr4:16714448-16714559	MIR3
hg38_rmsk_MLT1C_range=chr4:16714597-16715027	MLT1C
hg38_rmsk_MIR_range=chr4:16715028-16715223	MIR
hg38_rmsk_L2c_range=chr4:16715345-16715383	L2c
hg38_rmsk_MER113A_range=chr4:16716783-16716899	MER113A
hg38_rmsk_Charlie19a_range=chr4:16717850-16718072	Charlie19a
hg38_rmsk_L2b_range=chr4:16718139-16718305	L2b
hg38_rmsk_MER103C_range=chr4:16718568-16718848	MER103C
hg38_rmsk_MSTD_range=chr4:16719610-16719695	MSTD
hg38_rmsk_MIR_range=chr4:16719696-16719767	MIR
hg38_rmsk_MIR_range=chr4:16719819-16719946	MIR
hg38_rmsk_MLT2C1_range=chr4:16720102-16720527	MLT2C1
hg38_rmsk_L3_range=chr4:16720841-16721071	L3
hg38_rmsk_Tigger19b_range=chr4:16721272-16721327	Tigger19b
hg38_rmsk_MIR3_range=chr4:16721997-16722135	MIR3
hg38_rmsk_MIR_range=chr4:16722138-16722350	MIR
hg38_rmsk_L2c_range=chr4:16722648-16722764	L2c
hg38_rmsk_L2a_range=chr4:16722781-16722848	L2a
hg38_rmsk_Tigger5b_range=chr4:16722849-16722925	Tigger5b
hg38_rmsk_Tigger5b_range=chr4:16722927-16723004	Tigger5b
hg38_rmsk_Tigger5b_range=chr4:16722995-16723075	Tigger5b
hg38_rmsk_MSTD_range=chr4:16723189-16723568	MSTD
hg38_rmsk_L2a_range=chr4:16723586-16724086	L2a
hg38_rmsk_L2c_range=chr4:16724419-16724513	L2c
hg38_rmsk_MER89_range=chr4:16725313-16725862	MER89
hg38_rmsk_MIRb_range=chr4:16726247-16726387	MIRb
hg38_rmsk_MIR3_range=chr4:16727841-16728004	MIR3
hg38_rmsk_MIRc_range=chr4:16730497-16730700	MIRc
hg38_rmsk_MIRb_range=chr4:16730875-16730992	MIRb
hg38_rmsk_MLT1A_range=chr4:16731321-16731723	MLT1A
hg38_rmsk_MIRb_range=chr4:16733979-16734195	MIRb
hg38_rmsk_AluSq_range=chr4:16734699-16735008	AluSq
hg38_rmsk_L1MD3_range=chr4:16735369-16735959	L1MD3
hg38_rmsk_MIRc_range=chr4:16736540-16736699	MIRc
hg38_rmsk_L1ME4b_range=chr4:16737106-16737187	L1ME4b
hg38_rmsk_AluJr_range=chr4:16737229-16737390	AluJr
hg38_rmsk_L1ME4a_range=chr4:16737418-16737733	L1ME4a
hg38_rmsk_GA-rich_range=chr4:16738360-16738413	GA-rich
hg38_rmsk_GA-rich_range=chr4:16739014-16739053	GA-rich
hg38_rmsk_AluSz_range=chr4:16739305-16739590	AluSz
hg38_rmsk_L3_range=chr4:16741129-16741267	L3
hg38_rmsk_L2b_range=chr4:16741272-16741416	L2b
hg38_rmsk_L2a_range=chr4:16741893-16742006	L2a
hg38_rmsk_AluSg_range=chr4:16742065-16742369	AluSg
hg38_rmsk_AluSz_range=chr4:16743008-16743295	AluSz
hg38_rmsk_MLT1E1A_range=chr4:16743353-16743927	MLT1E1A
hg38_rmsk_AluSx1_range=chr4:16744176-16744456	AluSx1
hg38_rmsk_AluYm1_range=chr4:16744468-16744775	AluYm1
hg38_rmsk_MIRb_range=chr4:16744780-16744861	MIRb
hg38_rmsk_MIRb_range=chr4:16744911-16745133	MIRb
hg38_rmsk_L2c_range=chr4:16746082-16746182	L2c
hg38_rmsk_AluSz_range=chr4:16746505-16746796	AluSz
hg38_rmsk_L2b_range=chr4:16748929-16749043	L2b
hg38_rmsk_AluSx4_range=chr4:16749293-16749588	AluSx4
hg38_rmsk_L1MA9_range=chr4:16750016-16750225	L1MA9
hg38_rmsk_L2b_range=chr4:16750297-16750392	L2b
hg38_rmsk_MER53_range=chr4:16750667-16750790	MER53
hg38_rmsk_MIRc_range=chr4:16751316-16751396	MIRc
hg38_rmsk_FRAM_range=chr4:16751926-16751987	FRAM
hg38_rmsk_L3b_range=chr4:16752123-16752250	L3b
hg38_rmsk_MIRb_range=chr4:16752660-16752856	MIRb
hg38_rmsk_MIRc_range=chr4:16754442-16754525	MIRc
hg38_rmsk_AluSx_range=chr4:16754526-16754831	AluSx
hg38_rmsk_MIRc_range=chr4:16754832-16754964	MIRc
hg38_rmsk_MIRb_range=chr4:16755561-16755661	MIRb
hg38_rmsk_AluSx1_range=chr4:16756164-16756467	AluSx1
hg38_rmsk_L2a_range=chr4:16756635-16756780	L2a
hg38_rmsk_A-rich_range=chr4:16759311-16759343	A-rich
hg38_rmsk_L2c_range=chr4:16760587-16760706	L2c
hg38_rmsk_MIR_range=chr4:16760905-16760979	MIR
hg38_rmsk_L2a_range=chr4:16761011-16761145	L2a
hg38_rmsk_MIRb_range=chr4:16761157-16761313	MIRb
hg38_rmsk_MIR_range=chr4:16761506-16761681	MIR
hg38_rmsk_AluSx1_range=chr4:16761861-16762205	AluSx1
hg38_rmsk_THE1C_range=chr4:16762384-16762726	THE1C
hg38_rmsk_MIR_range=chr4:16763656-16763794	MIR
hg38_rmsk_MIR_range=chr4:16763811-16763969	MIR
hg38_rmsk_MIRb_range=chr4:16764005-16764118	MIRb
hg38_rmsk_AluSx1_range=chr4:16766511-16766801	AluSx1
hg38_rmsk_L1ME3Cz_range=chr4:16766839-16767043	L1ME3Cz
hg38_rmsk_MIR_range=chr4:16768738-16769015	MIR
hg38_rmsk_AluSq_range=chr4:16769286-16769595	AluSq
hg38_rmsk_L2c_range=chr4:16770182-16770275	L2c
hg38_rmsk_MIR_range=chr4:16770484-16770673	MIR
hg38_rmsk_L2c_range=chr4:16771337-16771934	L2c
hg38_rmsk_L2c_range=chr4:16772059-16772186	L2c
hg38_rmsk_L2c_range=chr4:16772256-16772381	L2c
hg38_rmsk_L1M5_range=chr4:16772584-16772801	L1M5
hg38_rmsk_L1M5_range=chr4:16772902-16773197	L1M5
hg38_rmsk_MER1A_range=chr4:16773210-16773694	MER1A
hg38_rmsk_AluJr_range=chr4:16773721-16773869	AluJr
hg38_rmsk_AluSc5_range=chr4:16773873-16774177	AluSc5
hg38_rmsk_MIRb_range=chr4:16774522-16774743	MIRb
hg38_rmsk_L1MB7_range=chr4:16774837-16775083	L1MB7
hg38_rmsk_MIR_range=chr4:16775085-16775247	MIR
hg38_rmsk_MIR_range=chr4:16775344-16775569	MIR
hg38_rmsk_L2c_range=chr4:16775721-16775821	L2c
hg38_rmsk_MIR1_Amn_range=chr4:16776102-16776170	MIR1_Amn
hg38_rmsk_MIR3_range=chr4:16776218-16776272	MIR3
hg38_rmsk_L2a_range=chr4:16776552-16776853	L2a
hg38_rmsk_MER20_range=chr4:16776854-16777067	MER20
hg38_rmsk_MIR_range=chr4:16777654-16777841	MIR
hg38_rmsk_L2b_range=chr4:16778422-16778649	L2b
hg38_rmsk_MIRb_range=chr4:16778656-16778863	MIRb
hg38_rmsk_MIR3_range=chr4:16778855-16778932	MIR3
hg38_rmsk_L3_range=chr4:16779540-16779638	L3
hg38_rmsk_L2c_range=chr4:16780010-16780130	L2c
hg38_rmsk_AluSx1_range=chr4:16780217-16780522	AluSx1
hg38_rmsk_MIRb_range=chr4:16780746-16780972	MIRb
hg38_rmsk_MLT1C_range=chr4:16781731-16782074	MLT1C
hg38_rmsk_L2c_range=chr4:16782211-16782341	L2c
hg38_rmsk_AluSc8_range=chr4:16782353-16782648	AluSc8
hg38_rmsk_L2a_range=chr4:16782717-16783201	L2a
hg38_rmsk_MIRb_range=chr4:16784132-16784322	MIRb
hg38_rmsk_MIRb_range=chr4:16784331-16784409	MIRb
hg38_rmsk_L2a_range=chr4:16786339-16786485	L2a
hg38_rmsk_L2a_range=chr4:16787171-16787312	L2a
hg38_rmsk_AluSx_range=chr4:16787333-16787623	AluSx
hg38_rmsk_MIRb_range=chr4:16787687-16787875	MIRb
hg38_rmsk_MamRep1879_range=chr4:16788280-16788426	MamRep1879
hg38_rmsk_Tigger19a_range=chr4:16789016-16789137	Tigger19a
hg38_rmsk_L2a_range=chr4:16789278-16789437	L2a
hg38_rmsk_MIRb_range=chr4:16789575-16789647	MIRb
hg38_rmsk_AluSz_range=chr4:16789648-16789955	AluSz
hg38_rmsk_MIRb_range=chr4:16789956-16790051	MIRb
hg38_rmsk_MIRb_range=chr4:16790182-16790310	MIRb
hg38_rmsk_Tigger3d_range=chr4:16790323-16790640	Tigger3d
hg38_rmsk_AluSg_range=chr4:16791275-16791576	AluSg
hg38_rmsk_L2b_range=chr4:16792167-16792207	L2b
hg38_rmsk_MIR_range=chr4:16792293-16792368	MIR
hg38_rmsk_MIR_range=chr4:16792901-16792952	MIR
hg38_rmsk_Eulor9C_range=chr4:16793312-16793404	Eulor9C
hg38_rmsk_MIRc_range=chr4:16793800-16793892	MIRc
hg38_rmsk_MIR_range=chr4:16794481-16794676	MIR
hg38_rmsk_MADE2_range=chr4:16794704-16794776	MADE2
hg38_rmsk_L2c_range=chr4:16794813-16794883	L2c
hg38_rmsk_L2b_range=chr4:16794900-16795351	L2b
hg38_rmsk_MER96_range=chr4:16795352-16795470	MER96
hg38_rmsk_L2b_range=chr4:16795472-16795621	L2b
hg38_rmsk_L2c_range=chr4:16795685-16795798	L2c
hg38_rmsk_AluJb_range=chr4:16796015-16796303	AluJb
hg38_rmsk_L1MC3_range=chr4:16796310-16796391	L1MC3
hg38_rmsk_L1MC3_range=chr4:16796390-16797073	L1MC3
hg38_rmsk_MER8_range=chr4:16797074-16797301	MER8
hg38_rmsk_L1MC3_range=chr4:16797302-16797493	L1MC3
hg38_rmsk_AluSg_range=chr4:16797755-16798053	AluSg
hg38_rmsk_MIR_range=chr4:16798054-16798180	MIR
hg38_rmsk_MIR_range=chr4:16798262-16798337	MIR
hg38_rmsk_AluY_range=chr4:16798840-16799151	AluY
hg38_rmsk_MER53_range=chr4:16799754-16799950	MER53
hg38_rmsk_LTR37A_range=chr4:16800208-16800538	LTR37A
hg38_rmsk_AluY_range=chr4:16800665-16800974	AluY
hg38_rmsk_L2b_range=chr4:16801141-16801422	L2b
hg38_rmsk_THE1B_range=chr4:16802651-16802759	THE1B
hg38_rmsk_MIR_range=chr4:16803715-16803859	MIR
hg38_rmsk_AluJo_range=chr4:16804125-16804244	AluJo
hg38_rmsk_MER102c_range=chr4:16804640-16804735	MER102c
hg38_rmsk_MLT1A_range=chr4:16804835-16805033	MLT1A
hg38_rmsk_GA-rich_range=chr4:16805034-16805104	GA-rich
hg38_rmsk_MLT1A_range=chr4:16805105-16805285	MLT1A
hg38_rmsk_MIRb_range=chr4:16805991-16806196	MIRb
hg38_rmsk_L2b_range=chr4:16806224-16806417	L2b
hg38_rmsk_MIR_range=chr4:16806754-16806956	MIR
hg38_rmsk_MIRc_range=chr4:16807166-16807281	MIRc
hg38_rmsk_MLT1J2_range=chr4:16808950-16809274	MLT1J2
hg38_rmsk_MER1B_range=chr4:16810892-16811134	MER1B
hg38_rmsk_MIRb_range=chr4:16811143-16811204	MIRb
hg38_rmsk_AluSz6_range=chr4:16812999-16813285	AluSz6
hg38_rmsk_MIR_range=chr4:16813286-16813434	MIR
hg38_rmsk_MIRc_range=chr4:16813573-16813756	MIRc
hg38_rmsk_AluY_range=chr4:16813858-16814169	AluY
hg38_rmsk_MLT1N2_range=chr4:16814491-16814625	MLT1N2
hg38_rmsk_L2b_range=chr4:16815552-16815832	L2b
hg38_rmsk_AluSx1_range=chr4:16815926-16816226	AluSx1
hg38_rmsk_AluSx1_range=chr4:16816398-16816709	AluSx1
hg38_rmsk_L4_C_Mam_range=chr4:16816721-16816810	L4_C_Mam
hg38_rmsk_L2b_range=chr4:16816977-16817138	L2b
hg38_rmsk_MIR_range=chr4:16817626-16817799	MIR
hg38_rmsk_MLT1H1_range=chr4:16817888-16818441	MLT1H1
hg38_rmsk_MIR3_range=chr4:16818871-16818949	MIR3
hg38_rmsk_MER112_range=chr4:16818968-16819092	MER112
hg38_rmsk_MER112_range=chr4:16819128-16819194	MER112
hg38_rmsk_L2a_range=chr4:16820283-16820659	L2a
hg38_rmsk_AluY_range=chr4:16821377-16821688	AluY
hg38_rmsk_L2c_range=chr4:16821914-16821977	L2c
hg38_rmsk_MIRb_range=chr4:16821994-16822147	MIRb
hg38_rmsk_Tigger13a_range=chr4:16822322-16822403	Tigger13a
hg38_rmsk_AluSz_range=chr4:16822523-16822815	AluSz
hg38_rmsk_MIR_range=chr4:16822830-16823012	MIR
hg38_rmsk_MIRc_range=chr4:16823214-16823276	MIRc
hg38_rmsk_A-rich_range=chr4:16823671-16823699	A-rich
hg38_rmsk_MIRb_range=chr4:16824266-16824372	MIRb
hg38_rmsk_MIRb_range=chr4:16824451-16824562	MIRb
hg38_rmsk_L2c_range=chr4:16824789-16825169	L2c
hg38_rmsk_A-rich_range=chr4:16827434-16827463	A-rich
hg38_rmsk_HAL1_range=chr4:16829107-16829447	HAL1
hg38_rmsk_MIRb_range=chr4:16829503-16829682	MIRb
hg38_rmsk_Charlie24_range=chr4:16829737-16829824	Charlie24
hg38_rmsk_AluSc_range=chr4:16829825-16830137	AluSc
hg38_rmsk_Charlie24_range=chr4:16830138-16830155	Charlie24
hg38_rmsk_THE1D_range=chr4:16830157-16830522	THE1D
hg38_rmsk_MIRc_range=chr4:16831060-16831176	MIRc
hg38_rmsk_L2_range=chr4:16831200-16831581	L2
hg38_rmsk_MLT1J_range=chr4:16831695-16832118	MLT1J
hg38_rmsk_MIR_range=chr4:16832134-16832345	MIR
hg38_rmsk_L2a_range=chr4:16833499-16833536	L2a
hg38_rmsk_AluSc_range=chr4:16833537-16833840	AluSc
hg38_rmsk_L2a_range=chr4:16833841-16834253	L2a
hg38_rmsk_MER102a_range=chr4:16834329-16834470	MER102a
hg38_rmsk_AluSg_range=chr4:16834547-16834839	AluSg
hg38_rmsk_L2b_range=chr4:16834852-16834949	L2b
hg38_rmsk_MIRc_range=chr4:16834942-16835049	MIRc
hg38_rmsk_L1ME2_range=chr4:16835143-16835806	L1ME2
hg38_rmsk_MER63B_range=chr4:16835914-16836038	MER63B
hg38_rmsk_MIRb_range=chr4:16836687-16836891	MIRb
hg38_rmsk_MIRb_range=chr4:16837182-16837378	MIRb
hg38_rmsk_MLT1H2_range=chr4:16837392-16837581	MLT1H2
hg38_rmsk_MLT1H2_range=chr4:16837627-16837854	MLT1H2
hg38_rmsk_MSTB1_range=chr4:16839153-16839541	MSTB1
hg38_rmsk_MIRc_range=chr4:16839557-16839614	MIRc
hg38_rmsk_MIR_range=chr4:16839633-16839711	MIR
hg38_rmsk_MIRb_range=chr4:16839729-16839860	MIRb
hg38_rmsk_MIR_range=chr4:16840028-16840230	MIR
hg38_rmsk_MIRb_range=chr4:16840576-16840703	MIRb
hg38_rmsk_MIRc_range=chr4:16841657-16841724	MIRc
hg38_rmsk_L3_range=chr4:16841763-16841840	L3
hg38_rmsk_MIRc_range=chr4:16842579-16842694	MIRc
hg38_rmsk_MIR_range=chr4:16842778-16842841	MIR
hg38_rmsk_MIR_range=chr4:16842872-16842938	MIR
hg38_rmsk_L1ME4c_range=chr4:16843076-16843313	L1ME4c
hg38_rmsk_L2b_range=chr4:16843327-16843442	L2b
hg38_rmsk_AluSx_range=chr4:16843615-16843916	AluSx
hg38_rmsk_AluJo_range=chr4:16843972-16844274	AluJo
hg38_rmsk_L2b_range=chr4:16845447-16845514	L2b
hg38_rmsk_MIRb_range=chr4:16845658-16845827	MIRb
hg38_rmsk_AluSx3_range=chr4:16845828-16846130	AluSx3
hg38_rmsk_MIRb_range=chr4:16846131-16846211	MIRb
hg38_rmsk_L1M5_range=chr4:16847169-16847487	L1M5
hg38_rmsk_AluY_range=chr4:16847637-16847915	AluY
hg38_rmsk_L3_range=chr4:16848396-16848613	L3
hg38_rmsk_L2a_range=chr4:16848641-16849475	L2a
hg38_rmsk_MIRb_range=chr4:16850236-16850468	MIRb
hg38_rmsk_L2_range=chr4:16850716-16850947	L2
hg38_rmsk_L2_range=chr4:16850978-16851045	L2
hg38_rmsk_MER63A_range=chr4:16851084-16851270	MER63A
hg38_rmsk_AluSx1_range=chr4:16851423-16851622	AluSx1
hg38_rmsk_MIRb_range=chr4:16852012-16852230	MIRb
hg38_rmsk_L1MA9_range=chr4:16853175-16854277	L1MA9
hg38_rmsk_L1M_range=chr4:16854945-16855089	L1M
hg38_rmsk_Charlie1_range=chr4:16855114-16856197	Charlie1
hg38_rmsk_L1ME3G_range=chr4:16856275-16856457	L1ME3G
hg38_rmsk_MER58A_range=chr4:16856458-16856625	MER58A
hg38_rmsk_MIR_range=chr4:16856692-16856865	MIR
hg38_rmsk_L2a_range=chr4:16857301-16857984	L2a
hg38_rmsk_MIRb_range=chr4:16857982-16858037	MIRb
hg38_rmsk_MIRb_range=chr4:16858099-16858274	MIRb
hg38_rmsk_MIRb_range=chr4:16859025-16859211	MIRb
hg38_rmsk_L2a_range=chr4:16859773-16859841	L2a
hg38_rmsk_MIR_range=chr4:16859844-16859982	MIR
hg38_rmsk_MIR3_range=chr4:16860524-16860671	MIR3
hg38_rmsk_MER20_range=chr4:16861276-16861465	MER20
hg38_rmsk_L2c_range=chr4:16861794-16861841	L2c
hg38_rmsk_MIRb_range=chr4:16861920-16862062	MIRb
hg38_rmsk_AluSp_range=chr4:16862352-16862663	AluSp
hg38_rmsk_MER5A_range=chr4:16863319-16863413	MER5A
hg38_rmsk_MLT1J2_range=chr4:16863530-16863651	MLT1J2
hg38_rmsk_AluY_range=chr4:16863652-16863958	AluY
hg38_rmsk_MLT1J2_range=chr4:16863959-16864107	MLT1J2
hg38_rmsk_AluSq_range=chr4:16864643-16864943	AluSq
hg38_rmsk_AluSz_range=chr4:16864962-16865270	AluSz
hg38_rmsk_L2a_range=chr4:16865793-16866046	L2a
hg38_rmsk_MIRb_range=chr4:16866448-16866637	MIRb
hg38_rmsk_MLT1G1_range=chr4:16866837-16867270	MLT1G1
hg38_rmsk_L2_range=chr4:16867675-16867752	L2
hg38_rmsk_MER117_range=chr4:16867925-16867978	MER117
hg38_rmsk_MIR_range=chr4:16869038-16869283	MIR
hg38_rmsk_MIR_range=chr4:16869489-16869670	MIR
hg38_rmsk_MIR3_range=chr4:16870301-16870431	MIR3
hg38_rmsk_L2a_range=chr4:16870547-16870622	L2a
hg38_rmsk_AluSq2_range=chr4:16870623-16870933	AluSq2
hg38_rmsk_L2a_range=chr4:16870934-16870998	L2a
hg38_rmsk_MER63C_range=chr4:16871088-16871617	MER63C
hg38_rmsk_AluSx1_range=chr4:16871618-16871921	AluSx1
hg38_rmsk_MER63C_range=chr4:16871922-16872174	MER63C
hg38_rmsk_MER63D_range=chr4:16872352-16872431	MER63D
hg38_rmsk_L2a_range=chr4:16872432-16872594	L2a
hg38_rmsk_L3_range=chr4:16873101-16873402	L3
hg38_rmsk_L1MB7_range=chr4:16873901-16874099	L1MB7
hg38_rmsk_HAL1M8_range=chr4:16874143-16874191	HAL1M8
hg38_rmsk_Kanga1b_range=chr4:16874344-16874965	Kanga1b
hg38_rmsk_HAL1M8_range=chr4:16874978-16875156	HAL1M8
hg38_rmsk_MER5A_range=chr4:16875365-16875438	MER5A
hg38_rmsk_Eulor9A_range=chr4:16876532-16876594	Eulor9A
hg38_rmsk_AluJr_range=chr4:16876907-16877067	AluJr
hg38_rmsk_MIRc_range=chr4:16877392-16877474	MIRc
hg38_rmsk_L2a_range=chr4:16877734-16877779	L2a
hg38_rmsk_X8_LINE_range=chr4:16877897-16878136	X8_LINE
hg38_rmsk_L2b_range=chr4:16878382-16879128	L2b
hg38_rmsk_MLT2B1_range=chr4:16879295-16879800	MLT2B1
hg38_rmsk_MER91A_range=chr4:16880279-16880357	MER91A
hg38_rmsk_AluYm1_range=chr4:16880669-16880922	AluYm1
hg38_rmsk_MIRc_range=chr4:16881136-16881175	MIRc
hg38_rmsk_MIRb_range=chr4:16881185-16881444	MIRb
hg38_rmsk_L2c_range=chr4:16882082-16882274	L2c
hg38_rmsk_MIRc_range=chr4:16883541-16883600	MIRc
hg38_rmsk_MIR_range=chr4:16884194-16884347	MIR
hg38_rmsk_L2b_range=chr4:16884543-16884622	L2b
hg38_rmsk_L2c_range=chr4:16884658-16884749	L2c
hg38_rmsk_MIR_range=chr4:16884754-16884982	MIR
hg38_rmsk_AluJb_range=chr4:16885084-16885348	AluJb
hg38_rmsk_AluJr_range=chr4:16885946-16886245	AluJr
hg38_rmsk_AluY_range=chr4:16886751-16887060	AluY
hg38_rmsk_MIR3_range=chr4:16887291-16887388	MIR3
hg38_rmsk_MIRb_range=chr4:16888820-16888919	MIRb
hg38_rmsk_L2a_range=chr4:16889646-16889908	L2a
hg38_rmsk_L2a_range=chr4:16890088-16890413	L2a
hg38_rmsk_AluSg_range=chr4:16891305-16891607	AluSg
hg38_rmsk_MIR_range=chr4:16891930-16892115	MIR
hg38_rmsk_L2c_range=chr4:16892190-16892318	L2c
hg38_rmsk_L2a_range=chr4:16894797-16894854	L2a
hg38_rmsk_GA-rich_range=chr4:16895616-16895650	GA-rich
hg38_rmsk_G-rich_range=chr4:16898667-16898836	G-rich
hg38_rmsk_MIR_range=chr4:16901270-16901491	MIR
hg38_rmsk_AluSg_range=chr4:16901506-16901811	AluSg
hg38_rmsk_AluSx1_range=chr4:16901814-16901982	AluSx1
hg38_rmsk_L2c_range=chr4:16901993-16902117	L2c
hg38_rmsk_AluSx3_range=chr4:16902175-16902466	AluSx3
hg38_rmsk_MIRb_range=chr4:16902556-16902799	MIRb
hg38_rmsk_L2b_range=chr4:16902837-16902884	L2b
hg38_rmsk_MER102b_range=chr4:16903542-16903776	MER102b
hg38_rmsk_AluSx1_range=chr4:16903903-16904209	AluSx1
hg38_rmsk_MIR_range=chr4:16904282-16904541	MIR
hg38_rmsk_L2a_range=chr4:16904676-16904749	L2a
hg38_rmsk_MIR_range=chr4:16904807-16905052	MIR
hg38_rmsk_L2c_range=chr4:16905248-16905385	L2c
hg38_rmsk_MamGypsy2-I_range=chr4:16905716-16905962	MamGypsy2-I
hg38_rmsk_AluSx_range=chr4:16905963-16906273	AluSx
hg38_rmsk_MamGypsy2-I_range=chr4:16906274-16906345	MamGypsy2-I
hg38_rmsk_L2a_range=chr4:16906487-16906959	L2a
hg38_rmsk_L2c_range=chr4:16907060-16907122	L2c
hg38_rmsk_MIRb_range=chr4:16907258-16907424	MIRb
hg38_rmsk_MIR_range=chr4:16907442-16907673	MIR
hg38_rmsk_L2c_range=chr4:16907691-16907748	L2c
hg38_rmsk_MLT1K_range=chr4:16907786-16908259	MLT1K
hg38_rmsk_MIRc_range=chr4:16908837-16908956	MIRc
hg38_rmsk_L1ME4a_range=chr4:16909880-16910180	L1ME4a
hg38_rmsk_AluSx1_range=chr4:16910538-16910824	AluSx1
hg38_rmsk_MLT2B4_range=chr4:16911175-16911318	MLT2B4
hg38_rmsk_ERVL-B4-int_range=chr4:16911319-16911799	ERVL-B4-int
hg38_rmsk_AluY_range=chr4:16911800-16912085	AluY
hg38_rmsk_ERVL-B4-int_range=chr4:16912129-16912647	ERVL-B4-int
hg38_rmsk_ERVL-B4-int_range=chr4:16912652-16915463	ERVL-B4-int
hg38_rmsk_MLT2B1_range=chr4:16915464-16915656	MLT2B1
hg38_rmsk_L1MC4a_range=chr4:16915679-16915779	L1MC4a
hg38_rmsk_L2b_range=chr4:16916987-16917297	L2b
hg38_rmsk_AluSq2_range=chr4:16917360-16917571	AluSq2
hg38_rmsk_AluYc3_range=chr4:16917599-16917898	AluYc3
hg38_rmsk_L1ME3G_range=chr4:16918135-16918426	L1ME3G
hg38_rmsk_L1ME4a_range=chr4:16918452-16918569	L1ME4a
hg38_rmsk_LTR7_range=chr4:16918736-16919134	LTR7
hg38_rmsk_L2a_range=chr4:16919243-16919294	L2a
hg38_rmsk_AluSg_range=chr4:16919356-16919665	AluSg
hg38_rmsk_MIR_range=chr4:16920133-16920394	MIR
hg38_rmsk_MER94B_range=chr4:16920472-16920542	MER94B
hg38_rmsk_AluY_range=chr4:16920722-16921024	AluY
hg38_rmsk_L1M2_range=chr4:16921145-16921346	L1M2
hg38_rmsk_A-rich_range=chr4:16921348-16921377	A-rich
hg38_rmsk_AluYh3_range=chr4:16921378-16921703	AluYh3
hg38_rmsk_L1M2_range=chr4:16921733-16921829	L1M2
hg38_rmsk_L1MC5_range=chr4:16921830-16922137	L1MC5
hg38_rmsk_L1MC5_range=chr4:16922179-16922236	L1MC5
hg38_rmsk_L1MC5_range=chr4:16922264-16923003	L1MC5
hg38_rmsk_L1MC5_range=chr4:16923021-16923522	L1MC5
hg38_rmsk_MamRep1151_range=chr4:16923568-16923753	MamRep1151
hg38_rmsk_MIR_range=chr4:16923767-16923819	MIR
hg38_rmsk_MER39_range=chr4:16924064-16924578	MER39
hg38_rmsk_MER34B-int_range=chr4:16924609-16924779	MER34B-int
hg38_rmsk_MER34B_range=chr4:16924898-16924998	MER34B
hg38_rmsk_L2a_range=chr4:16925434-16925611	L2a
hg38_rmsk_MamRep1527_range=chr4:16926389-16926532	MamRep1527
hg38_rmsk_MER5B_range=chr4:16926534-16926650	MER5B
hg38_rmsk_MER41B_range=chr4:16926970-16927040	MER41B
hg38_rmsk_MamRep1527_range=chr4:16927041-16927470	MamRep1527
hg38_rmsk_L2c_range=chr4:16927692-16927988	L2c
hg38_rmsk_L1MC5a_range=chr4:16927989-16928057	L1MC5a
hg38_rmsk_L1PA13_range=chr4:16928058-16928275	L1PA13
hg38_rmsk_L1MC5a_range=chr4:16928276-16928596	L1MC5a
hg38_rmsk_AluJr_range=chr4:16928652-16928799	AluJr
hg38_rmsk_MER21C_range=chr4:16928872-16928992	MER21C
hg38_rmsk_MER21C_range=chr4:16929030-16929661	MER21C
hg38_rmsk_L1MC5a_range=chr4:16929662-16929782	L1MC5a
hg38_rmsk_L1ME2_range=chr4:16929837-16929986	L1ME2
hg38_rmsk_L1ME2_range=chr4:16929970-16930492	L1ME2
hg38_rmsk_MIRb_range=chr4:16931126-16931235	MIRb
hg38_rmsk_LTR16C_range=chr4:16931371-16931633	LTR16C
hg38_rmsk_MADE2_range=chr4:16931724-16931797	MADE2
hg38_rmsk_L2b_range=chr4:16932274-16932432	L2b
hg38_rmsk_MIR_range=chr4:16932637-16932790	MIR
hg38_rmsk_L2c_range=chr4:16932961-16933051	L2c
hg38_rmsk_AluYk3_range=chr4:16933104-16933413	AluYk3
hg38_rmsk_L2c_range=chr4:16933495-16933591	L2c
hg38_rmsk_MLT1C_range=chr4:16933653-16934072	MLT1C
hg38_rmsk_AluSc_range=chr4:16934529-16934835	AluSc
hg38_rmsk_MER30_range=chr4:16934878-16935085	MER30
hg38_rmsk_MIRc_range=chr4:16935151-16935304	MIRc
hg38_rmsk_MER103C_range=chr4:16935895-16936091	MER103C
hg38_rmsk_L2a_range=chr4:16936256-16936335	L2a
hg38_rmsk_MIR3_range=chr4:16936462-16936608	MIR3
hg38_rmsk_FLAM_A_range=chr4:16936627-16936739	FLAM_A
hg38_rmsk_AluSz6_range=chr4:16936759-16937071	AluSz6
hg38_rmsk_MIRb_range=chr4:16937259-16937399	MIRb
hg38_rmsk_AluJb_range=chr4:16937719-16938011	AluJb
hg38_rmsk_L2c_range=chr4:16938091-16938158	L2c
hg38_rmsk_L1ME4b_range=chr4:16939353-16939424	L1ME4b
hg38_rmsk_LTR79_range=chr4:16939430-16939630	LTR79
hg38_rmsk_LTR79_range=chr4:16939662-16939857	LTR79
hg38_rmsk_L1ME4a_range=chr4:16939860-16940167	L1ME4a
hg38_rmsk_MIR1_Amn_range=chr4:16940684-16940821	MIR1_Amn
hg38_rmsk_L2b_range=chr4:16940796-16940916	L2b
hg38_rmsk_L2c_range=chr4:16941083-16941126	L2c
hg38_rmsk_MIRb_range=chr4:16941337-16941407	MIRb
hg38_rmsk_MIR_range=chr4:16941435-16941688	MIR
hg38_rmsk_MLT1C_range=chr4:16942563-16942629	MLT1C
hg38_rmsk_L1HS_range=chr4:16942777-16944630	L1HS
hg38_rmsk_AluYb8_range=chr4:16944631-16944926	AluYb8
hg38_rmsk_L1HS_range=chr4:16944927-16949113	L1HS
hg38_rmsk_MLT1C_range=chr4:16949114-16949511	MLT1C
hg38_rmsk_AluYj4_range=chr4:16949551-16949851	AluYj4
hg38_rmsk_AluSz6_range=chr4:16949879-16950194	AluSz6
hg38_rmsk_L1PA10_range=chr4:16950239-16950527	L1PA10
hg38_rmsk_LTR79_range=chr4:16950631-16950711	LTR79
hg38_rmsk_MLT1D_range=chr4:16950998-16951500	MLT1D
hg38_rmsk_Tigger15a_range=chr4:16952113-16952258	Tigger15a
hg38_rmsk_L2c_range=chr4:16952273-16952360	L2c
hg38_rmsk_L2b_range=chr4:16952379-16952414	L2b
hg38_rmsk_MSTB_range=chr4:16954428-16954861	MSTB
hg38_rmsk_MSTB-int_range=chr4:16954869-16955126	MSTB-int
hg38_rmsk_MSTB-int_range=chr4:16955124-16955784	MSTB-int
hg38_rmsk_MSTB1_range=chr4:16955789-16955881	MSTB1
hg38_rmsk_MSTB_range=chr4:16956038-16956451	MSTB
hg38_rmsk_MIR3_range=chr4:16956568-16956626	MIR3
hg38_rmsk_MIR_range=chr4:16956661-16956794	MIR
hg38_rmsk_MIR3_range=chr4:16956865-16956935	MIR3
hg38_rmsk_A-rich_range=chr4:16957540-16957579	A-rich
hg38_rmsk_MER46C_range=chr4:16957878-16957979	MER46C
hg38_rmsk_MER46C_range=chr4:16958066-16958145	MER46C
hg38_rmsk_A-rich_range=chr4:16958339-16958380	A-rich
hg38_rmsk_MIRb_range=chr4:16959347-16959577	MIRb
hg38_rmsk_L2a_range=chr4:16959950-16960001	L2a
hg38_rmsk_L2a_range=chr4:16960321-16960368	L2a
hg38_rmsk_Tigger1_range=chr4:16960378-16961981	Tigger1
hg38_rmsk_MSTA_range=chr4:16961982-16962186	MSTA
hg38_rmsk_LTR8_range=chr4:16962187-16962447	LTR8
hg38_rmsk_AluSz_range=chr4:16962448-16962752	AluSz
hg38_rmsk_LTR8_range=chr4:16962753-16963237	LTR8
hg38_rmsk_MSTA_range=chr4:16963238-16963411	MSTA
hg38_rmsk_Tigger1_range=chr4:16963412-16964179	Tigger1
hg38_rmsk_MLT1B_range=chr4:16964190-16964511	MLT1B
hg38_rmsk_L2c_range=chr4:16964976-16965085	L2c
hg38_rmsk_L2a_range=chr4:16965439-16965569	L2a
hg38_rmsk_MER58A_range=chr4:16965761-16965952	MER58A
hg38_rmsk_L2a_range=chr4:16966130-16966225	L2a
hg38_rmsk_L2a_range=chr4:16966232-16966471	L2a
hg38_rmsk_MIR3_range=chr4:16966703-16966868	MIR3
hg38_rmsk_MIR_range=chr4:16966984-16967161	MIR
hg38_rmsk_AluY_range=chr4:16967204-16967504	AluY
hg38_rmsk_LTR85a_range=chr4:16967632-16967726	LTR85a
hg38_rmsk_MIR3_range=chr4:16968398-16968549	MIR3
hg38_rmsk_MIRb_range=chr4:16968663-16968802	MIRb
hg38_rmsk_MER96_range=chr4:16968947-16969028	MER96
hg38_rmsk_L2b_range=chr4:16969059-16969183	L2b
hg38_rmsk_MIR_range=chr4:16969307-16969358	MIR
hg38_rmsk_L2b_range=chr4:16969705-16969820	L2b
hg38_rmsk_MIRc_range=chr4:16969929-16970032	MIRc
hg38_rmsk_L1ME1_range=chr4:16970064-16970510	L1ME1
hg38_rmsk_L1MA4_range=chr4:16970541-16970651	L1MA4
hg38_rmsk_AluSx_range=chr4:16970661-16970969	AluSx
hg38_rmsk_MER21A_range=chr4:16970974-16971273	MER21A
hg38_rmsk_L2b_range=chr4:16972835-16972885	L2b
hg38_rmsk_LTR84b_range=chr4:16972914-16973441	LTR84b
hg38_rmsk_MIRb_range=chr4:16974368-16974568	MIRb
hg38_rmsk_L2c_range=chr4:16974578-16974833	L2c
hg38_rmsk_LTR7_range=chr4:16974834-16975319	LTR7
hg38_rmsk_L2c_range=chr4:16975320-16975339	L2c
hg38_rmsk_L1ME2_range=chr4:16976017-16976134	L1ME2
hg38_rmsk_L2a_range=chr4:16976317-16976498	L2a
hg38_rmsk_AluSx3_range=chr4:16976729-16976953	AluSx3
hg38_rmsk_L1MD1_range=chr4:16977034-16977888	L1MD1
hg38_rmsk_MSTB2_range=chr4:16977889-16978314	MSTB2
hg38_rmsk_L1MD1_range=chr4:16978315-16978746	L1MD1
hg38_rmsk_AluY_range=chr4:16978747-16979052	AluY
hg38_rmsk_L1MD1_range=chr4:16979053-16979850	L1MD1
hg38_rmsk_AluY_range=chr4:16979851-16980165	AluY
hg38_rmsk_L1MD1_range=chr4:16980166-16981731	L1MD1
hg38_rmsk_L1ME3_range=chr4:16981740-16982040	L1ME3
hg38_rmsk_MLT1E_range=chr4:16982247-16982354	MLT1E
hg38_rmsk_MLT1E_range=chr4:16982477-16982760	MLT1E
hg38_rmsk_MLT1E_range=chr4:16982788-16982860	MLT1E
hg38_rmsk_AluSx_range=chr4:16982908-16983171	AluSx
hg38_rmsk_L1ME3_range=chr4:16983205-16985246	L1ME3
hg38_rmsk_AluJb_range=chr4:16985247-16985561	AluJb
hg38_rmsk_L1ME3_range=chr4:16985562-16985928	L1ME3
hg38_rmsk_MER2_range=chr4:16986135-16986440	MER2
hg38_rmsk_L1ME3_range=chr4:16986445-16987062	L1ME3
hg38_rmsk_L1ME3_range=chr4:16987099-16987178	L1ME3
hg38_rmsk_L1ME3_range=chr4:16987177-16987241	L1ME3
hg38_rmsk_Charlie7_range=chr4:16987348-16987884	Charlie7
hg38_rmsk_L2b_range=chr4:16987936-16988034	L2b
hg38_rmsk_L2a_range=chr4:16988113-16988433	L2a
hg38_rmsk_L2a_range=chr4:16988473-16988727	L2a
hg38_rmsk_MIRc_range=chr4:16988721-16988786	MIRc
hg38_rmsk_MLT1H_range=chr4:16988810-16989012	MLT1H
hg38_rmsk_MER39_range=chr4:16990201-16990653	MER39
hg38_rmsk_MIRc_range=chr4:16990937-16991056	MIRc
hg38_rmsk_AluSz6_range=chr4:16991091-16991212	AluSz6
hg38_rmsk_MER39_range=chr4:16991352-16991716	MER39
hg38_rmsk_THE1B_range=chr4:16991720-16992081	THE1B
hg38_rmsk_L2b_range=chr4:16992698-16992739	L2b
hg38_rmsk_MIRb_range=chr4:16992884-16993017	MIRb
hg38_rmsk_L1MC4a_range=chr4:16993251-16993487	L1MC4a
hg38_rmsk_MIR_range=chr4:16993875-16993951	MIR
hg38_rmsk_L2c_range=chr4:16994025-16994137	L2c
hg38_rmsk_X6B_LINE_range=chr4:16994572-16994743	X6B_LINE
hg38_rmsk_Charlie24_range=chr4:16994925-16995048	Charlie24
hg38_rmsk_MIRb_range=chr4:16996292-16996472	MIRb
hg38_rmsk_AluSx4_range=chr4:16996655-16996939	AluSx4
hg38_rmsk_MER41A_range=chr4:16997236-16997746	MER41A
hg38_rmsk_LTR7_range=chr4:16997747-16998198	LTR7
hg38_rmsk_HERVH-int_range=chr4:16998201-16999998	HERVH-int
hg38_rmsk_HERVH-int_range=chr4:17000001-17001081	HERVH-int
hg38_rmsk_HERVH-int_range=chr4:17001061-17001210	HERVH-int
hg38_rmsk_HERVH-int_range=chr4:17001201-17002684	HERVH-int
hg38_rmsk_HERVH-int_range=chr4:17002685-17002879	HERVH-int
hg38_rmsk_HERVH-int_range=chr4:17002881-17003096	HERVH-int
hg38_rmsk_HERVH-int_range=chr4:17003095-17003474	HERVH-int
hg38_rmsk_LTR7_range=chr4:17003475-17003925	LTR7
hg38_rmsk_MIRc_range=chr4:17004035-17004073	MIRc
hg38_rmsk_MER34B_range=chr4:17004074-17004607	MER34B
hg38_rmsk_MIRc_range=chr4:17004608-17004694	MIRc
hg38_rmsk_MIRb_range=chr4:17005167-17005387	MIRb
hg38_rmsk_AluSx3_range=chr4:17005736-17006045	AluSx3
hg38_rmsk_L2c_range=chr4:17006057-17006117	L2c
hg38_rmsk_MIRb_range=chr4:17006462-17006559	MIRb
hg38_rmsk_LTR67B_range=chr4:17007011-17007433	LTR67B
hg38_rmsk_L1ME4b_range=chr4:17007443-17007747	L1ME4b
hg38_rmsk_MLT1K_range=chr4:17007768-17007947	MLT1K
hg38_rmsk_A-rich_range=chr4:17008380-17008392	A-rich
hg38_rmsk_AluSc_range=chr4:17008393-17008693	AluSc
hg38_rmsk_A-rich_range=chr4:17008694-17008729	A-rich
hg38_rmsk_L1MA9_range=chr4:17009138-17009515	L1MA9
hg38_rmsk_AluSq2_range=chr4:17009754-17010019	AluSq2
hg38_rmsk_MER63A_range=chr4:17010953-17011128	MER63A
hg38_rmsk_MIR_range=chr4:17011152-17011188	MIR
hg38_rmsk_AluY_range=chr4:17011520-17011825	AluY
hg38_rmsk_A-rich_range=chr4:17013107-17013142	A-rich
hg38_rmsk_MLT2D_range=chr4:17013244-17013643	MLT2D
hg38_rmsk_MIRb_range=chr4:17013705-17013887	MIRb
hg38_rmsk_L1ME1_range=chr4:17014103-17014609	L1ME1
hg38_rmsk_MER58B_range=chr4:17014651-17014758	MER58B
hg38_rmsk_L1ME1_range=chr4:17014787-17015946	L1ME1
hg38_rmsk_MER96B_range=chr4:17016002-17016185	MER96B
hg38_rmsk_L1ME1_range=chr4:17016191-17016373	L1ME1
hg38_rmsk_L1ME1_range=chr4:17016372-17016430	L1ME1
hg38_rmsk_AluSp_range=chr4:17016431-17016726	AluSp
hg38_rmsk_L1ME1_range=chr4:17016727-17017780	L1ME1
hg38_rmsk_AluJo_range=chr4:17018698-17018991	AluJo
hg38_rmsk_MER5A1_range=chr4:17019269-17019387	MER5A1
hg38_rmsk_L3_range=chr4:17019573-17019701	L3
hg38_rmsk_MLT2A1_range=chr4:17019797-17020201	MLT2A1
hg38_rmsk_MLT2A1_range=chr4:17020261-17020318	MLT2A1
hg38_rmsk_AluSx_range=chr4:17021434-17021737	AluSx
hg38_rmsk_MIRb_range=chr4:17021768-17021895	MIRb
hg38_rmsk_L1MCc_range=chr4:17021916-17022126	L1MCc
hg38_rmsk_AluSx_range=chr4:17022467-17022775	AluSx
hg38_rmsk_MIRc_range=chr4:17022982-17023070	MIRc
hg38_rmsk_AluSz_range=chr4:17023251-17023548	AluSz
hg38_rmsk_MER21B_range=chr4:17023603-17024351	MER21B
hg38_rmsk_L1PA16_range=chr4:17024362-17024541	L1PA16
hg38_rmsk_MER21B_range=chr4:17024548-17024637	MER21B
hg38_rmsk_L1ME4a_range=chr4:17025130-17025652	L1ME4a
hg38_rmsk_L1ME4c_range=chr4:17025778-17026102	L1ME4c
hg38_rmsk_G-rich_range=chr4:17026581-17026609	G-rich
hg38_rmsk_L2a_range=chr4:17026868-17027300	L2a
hg38_rmsk_MLT1C_range=chr4:17028180-17028563	MLT1C
hg38_rmsk_MIRb_range=chr4:17029559-17029644	MIRb
hg38_rmsk_THE1B_range=chr4:17029934-17030290	THE1B
hg38_rmsk_AluY_range=chr4:17031258-17031536	AluY
hg38_rmsk_MER124_range=chr4:17032782-17032862	MER124
hg38_rmsk_Tigger3d_range=chr4:17032992-17033311	Tigger3d
hg38_rmsk_L2a_range=chr4:17034339-17034458	L2a
hg38_rmsk_Charlie1b_range=chr4:17034492-17034965	Charlie1b
hg38_rmsk_L1MD2_range=chr4:17034971-17035900	L1MD2
hg38_rmsk_AluYb8_range=chr4:17035901-17036218	AluYb8
hg38_rmsk_AluYf1_range=chr4:17036221-17036512	AluYf1
hg38_rmsk_AluJb_range=chr4:17036517-17036807	AluJb
hg38_rmsk_L1MD2_range=chr4:17036808-17037236	L1MD2
hg38_rmsk_Charlie1b_range=chr4:17037237-17037288	Charlie1b
hg38_rmsk_L2a_range=chr4:17037531-17037721	L2a
hg38_rmsk_MLT1J2_range=chr4:17037986-17038079	MLT1J2
hg38_rmsk_MLT1J2_range=chr4:17038165-17038334	MLT1J2
hg38_rmsk_L2a_range=chr4:17038929-17039247	L2a
hg38_rmsk_L2c_range=chr4:17039696-17039804	L2c
hg38_rmsk_L2c_range=chr4:17040052-17040164	L2c
hg38_rmsk_L2c_range=chr4:17041522-17041622	L2c
hg38_rmsk_LTR33_range=chr4:17041853-17042077	LTR33
hg38_rmsk_THE1D_range=chr4:17042078-17042428	THE1D
hg38_rmsk_LTR33_range=chr4:17042429-17042544	LTR33
hg38_rmsk_MIRb_range=chr4:17043039-17043121	MIRb
hg38_rmsk_AluY_range=chr4:17043177-17043490	AluY
hg38_rmsk_L1PB1_range=chr4:17043501-17043685	L1PB1
hg38_rmsk_L1MC5_range=chr4:17045065-17045194	L1MC5
hg38_rmsk_AluJb_range=chr4:17045374-17045660	AluJb
hg38_rmsk_L2a_range=chr4:17046431-17046644	L2a
hg38_rmsk_Tigger17a_range=chr4:17046776-17047408	Tigger17a
hg38_rmsk_MIRb_range=chr4:17047504-17047536	MIRb
hg38_rmsk_AluSc8_range=chr4:17047537-17047835	AluSc8
hg38_rmsk_MIRb_range=chr4:17047836-17048028	MIRb
hg38_rmsk_Charlie4a_range=chr4:17048252-17048339	Charlie4a
hg38_rmsk_Tigger1_range=chr4:17048397-17048586	Tigger1
hg38_rmsk_AluJr4_range=chr4:17048587-17048880	AluJr4
hg38_rmsk_Tigger1_range=chr4:17048881-17049625	Tigger1
hg38_rmsk_AluSp_range=chr4:17049626-17049902	AluSp
hg38_rmsk_Tigger1_range=chr4:17049903-17051376	Tigger1
hg38_rmsk_AluSx_range=chr4:17051377-17051691	AluSx
hg38_rmsk_Tigger1_range=chr4:17051692-17051811	Tigger1
hg38_rmsk_Charlie4a_range=chr4:17051815-17052025	Charlie4a
hg38_rmsk_L2a_range=chr4:17052649-17052815	L2a
hg38_rmsk_L2a_range=chr4:17052934-17053194	L2a
hg38_rmsk_MIR_range=chr4:17053544-17053696	MIR
hg38_rmsk_MIRb_range=chr4:17053693-17053750	MIRb
hg38_rmsk_MIR_range=chr4:17053759-17053980	MIR
hg38_rmsk_L2a_range=chr4:17054168-17054209	L2a
hg38_rmsk_MIRc_range=chr4:17054211-17054337	MIRc
hg38_rmsk_MER117_range=chr4:17054372-17054457	MER117
hg38_rmsk_MIR3_range=chr4:17055368-17055513	MIR3
hg38_rmsk_MLT1F2_range=chr4:17055827-17056068	MLT1F2
hg38_rmsk_MIRc_range=chr4:17056309-17056516	MIRc
hg38_rmsk_MIRb_range=chr4:17057097-17057271	MIRb
hg38_rmsk_MER20_range=chr4:17057534-17057738	MER20
hg38_rmsk_MIR3_range=chr4:17057751-17057847	MIR3
hg38_rmsk_Charlie18a_range=chr4:17057878-17058030	Charlie18a
hg38_rmsk_MIR3_range=chr4:17058137-17058202	MIR3
hg38_rmsk_LTR33B_range=chr4:17058478-17058638	LTR33B
hg38_rmsk_MIRb_range=chr4:17059687-17059842	MIRb
hg38_rmsk_L2c_range=chr4:17059968-17060267	L2c
hg38_rmsk_MIR3_range=chr4:17060522-17060595	MIR3
hg38_rmsk_THE1D_range=chr4:17060625-17061000	THE1D
hg38_rmsk_MIRb_range=chr4:17061309-17061445	MIRb
hg38_rmsk_L1MA3_range=chr4:17061487-17061593	L1MA3
hg38_rmsk_MER81_range=chr4:17062525-17062607	MER81
hg38_rmsk_L1PB1_range=chr4:17062630-17063832	L1PB1
hg38_rmsk_MER81_range=chr4:17063858-17063921	MER81
hg38_rmsk_MER77B_range=chr4:17064446-17064668	MER77B
hg38_rmsk_MER77B_range=chr4:17064710-17065027	MER77B
hg38_rmsk_MIR_range=chr4:17065029-17065233	MIR
hg38_rmsk_LTR33_range=chr4:17065305-17065795	LTR33
hg38_rmsk_L2_range=chr4:17066238-17066336	L2
hg38_rmsk_L2a_range=chr4:17066898-17066954	L2a
hg38_rmsk_MER91A_range=chr4:17067085-17067252	MER91A
hg38_rmsk_MIRb_range=chr4:17068093-17068321	MIRb
hg38_rmsk_MIRb_range=chr4:17068575-17068660	MIRb
hg38_rmsk_GA-rich_range=chr4:17069811-17069925	GA-rich
hg38_rmsk_MLT1H_range=chr4:17070153-17070609	MLT1H
hg38_rmsk_MER124_range=chr4:17071140-17071394	MER124
hg38_rmsk_MLT2C1_range=chr4:17071659-17072009	MLT2C1
hg38_rmsk_MLT2C1_range=chr4:17072114-17072175	MLT2C1
hg38_rmsk_LTR16A2_range=chr4:17072360-17072515	LTR16A2
hg38_rmsk_LTR16A2_range=chr4:17072530-17072763	LTR16A2
hg38_rmsk_L3_range=chr4:17072975-17073196	L3
hg38_rmsk_LTR107_Mam_range=chr4:17073200-17073698	LTR107_Mam
hg38_rmsk_L2a_range=chr4:17074003-17074204	L2a
hg38_rmsk_THE1D_range=chr4:17074205-17074560	THE1D
hg38_rmsk_L2a_range=chr4:17074561-17074797	L2a
hg38_rmsk_L1ME4b_range=chr4:17074899-17076311	L1ME4b
hg38_rmsk_L1ME4b_range=chr4:17076425-17076832	L1ME4b
hg38_rmsk_Arthur1B_range=chr4:17076872-17077118	Arthur1B
hg38_rmsk_LTR16A_range=chr4:17077120-17077362	LTR16A
hg38_rmsk_Arthur1_range=chr4:17077497-17078270	Arthur1
hg38_rmsk_Arthur1_range=chr4:17078269-17078732	Arthur1
hg38_rmsk_AluSx_range=chr4:17078733-17079036	AluSx
hg38_rmsk_Arthur1_range=chr4:17079037-17079136	Arthur1
hg38_rmsk_L1ME4b_range=chr4:17079198-17079456	L1ME4b
hg38_rmsk_AluSz_range=chr4:17079457-17079761	AluSz
hg38_rmsk_L1ME4b_range=chr4:17079762-17079822	L1ME4b
hg38_rmsk_L1ME4b_range=chr4:17079832-17079936	L1ME4b
hg38_rmsk_AluSx3_range=chr4:17079937-17080233	AluSx3
hg38_rmsk_L1ME4b_range=chr4:17080234-17080344	L1ME4b
hg38_rmsk_L1ME4b_range=chr4:17080578-17080999	L1ME4b
hg38_rmsk_L4_B_Mam_range=chr4:17081340-17081472	L4_B_Mam
hg38_rmsk_L2b_range=chr4:17081504-17081743	L2b
hg38_rmsk_AluSx1_range=chr4:17081787-17082090	AluSx1
hg38_rmsk_MIRc_range=chr4:17082799-17083021	MIRc
hg38_rmsk_AluYf1_range=chr4:17083392-17083701	AluYf1
hg38_rmsk_L1M5_range=chr4:17084339-17084470	L1M5
hg38_rmsk_AluSc5_range=chr4:17084480-17084603	AluSc5
hg38_rmsk_L1M5_range=chr4:17084606-17084808	L1M5
hg38_rmsk_MLT1A1_range=chr4:17085053-17085121	MLT1A1
hg38_rmsk_MLT1G1_range=chr4:17085304-17085775	MLT1G1
hg38_rmsk_AluSx_range=chr4:17086245-17086541	AluSx
hg38_rmsk_MLT1E1_range=chr4:17086600-17087155	MLT1E1
hg38_rmsk_MER53_range=chr4:17087157-17087232	MER53
hg38_rmsk_MER102b_range=chr4:17087280-17087606	MER102b
hg38_rmsk_THE1B_range=chr4:17088566-17088925	THE1B
hg38_rmsk_A-rich_range=chr4:17089368-17089417	A-rich
hg38_rmsk_AluSx3_range=chr4:17089824-17090045	AluSx3
hg38_rmsk_L2a_range=chr4:17090249-17090382	L2a
hg38_rmsk_MADE1_range=chr4:17090434-17090478	MADE1
hg38_rmsk_AluSq_range=chr4:17090533-17090610	AluSq
hg38_rmsk_Chap1_Mam_range=chr4:17090614-17090761	Chap1_Mam
hg38_rmsk_L2a_range=chr4:17091209-17091432	L2a
hg38_rmsk_MER113B_range=chr4:17091552-17091718	MER113B
hg38_rmsk_MLT1K_range=chr4:17092737-17092826	MLT1K
hg38_rmsk_LTR73_range=chr4:17093081-17093647	LTR73
hg38_rmsk_L2a_range=chr4:17093830-17093889	L2a
hg38_rmsk_GA-rich_range=chr4:17094165-17094363	GA-rich
hg38_rmsk_L2_range=chr4:17095506-17095709	L2
hg38_rmsk_MIRb_range=chr4:17096807-17096958	MIRb
hg38_rmsk_MIRc_range=chr4:17097109-17097221	MIRc
hg38_rmsk_MIR_range=chr4:17097790-17097921	MIR
hg38_rmsk_AluSz_range=chr4:17097967-17098297	AluSz
hg38_rmsk_MER5B_range=chr4:17099352-17099394	MER5B
hg38_rmsk_L1ME1_range=chr4:17099409-17099556	L1ME1
hg38_rmsk_MLT1A0_range=chr4:17099671-17100023	MLT1A0
hg38_rmsk_AluSz6_range=chr4:17100090-17100384	AluSz6
hg38_rmsk_L1ME3G_range=chr4:17100400-17100697	L1ME3G
hg38_rmsk_MIRb_range=chr4:17100880-17100979	MIRb
hg38_rmsk_MLT2D_range=chr4:17101681-17102091	MLT2D
hg38_rmsk_MIRb_range=chr4:17102574-17102719	MIRb
hg38_rmsk_MIRc_range=chr4:17102679-17102929	MIRc
hg38_rmsk_MER5A1_range=chr4:17104138-17104291	MER5A1
hg38_rmsk_L2a_range=chr4:17104862-17105004	L2a
hg38_rmsk_L2b_range=chr4:17105026-17105236	L2b
hg38_rmsk_AluSc_range=chr4:17105266-17105514	AluSc
hg38_rmsk_MLT2B2_range=chr4:17105612-17105716	MLT2B2
hg38_rmsk_AluSx_range=chr4:17105717-17106011	AluSx
hg38_rmsk_MLT2B2_range=chr4:17106012-17106228	MLT2B2
hg38_rmsk_MLT1H_range=chr4:17106236-17106547	MLT1H
hg38_rmsk_L2a_range=chr4:17106744-17106782	L2a
hg38_rmsk_Plat_L3_range=chr4:17106892-17107073	Plat_L3
hg38_rmsk_L2b_range=chr4:17107694-17107844	L2b
hg38_rmsk_L1PREC2_range=chr4:17107883-17108172	L1PREC2
hg38_rmsk_AluY_range=chr4:17108173-17108478	AluY
hg38_rmsk_L1PREC2_range=chr4:17108479-17108600	L1PREC2
hg38_rmsk_L1ME1_range=chr4:17108769-17109129	L1ME1
hg38_rmsk_Helitron3Na_Mam_range=chr4:17109373-17109598	Helitron3Na_Mam
hg38_rmsk_Helitron3Na_Mam_range=chr4:17109680-17109768	Helitron3Na_Mam
hg38_rmsk_L1PA7_range=chr4:17109769-17109809	L1PA7
hg38_rmsk_L1ME1_range=chr4:17109811-17110263	L1ME1
hg38_rmsk_AluSx1_range=chr4:17110264-17110572	AluSx1
hg38_rmsk_L1ME1_range=chr4:17110573-17110987	L1ME1
hg38_rmsk_Charlie4a_range=chr4:17110997-17111450	Charlie4a
hg38_rmsk_L2a_range=chr4:17111452-17111583	L2a
hg38_rmsk_LTR50_range=chr4:17111957-17112569	LTR50
hg38_rmsk_MIR_range=chr4:17112807-17112884	MIR
hg38_rmsk_MIRc_range=chr4:17112994-17113142	MIRc
hg38_rmsk_MER5A_range=chr4:17113162-17113363	MER5A
hg38_rmsk_L2a_range=chr4:17113444-17113488	L2a
hg38_rmsk_MER5A_range=chr4:17113500-17113577	MER5A
hg38_rmsk_L2a_range=chr4:17113648-17114155	L2a
hg38_rmsk_L2a_range=chr4:17114156-17115234	L2a
hg38_rmsk_MIRb_range=chr4:17115849-17116010	MIRb
hg38_rmsk_L2c_range=chr4:17116057-17116165	L2c
hg38_rmsk_MIR_range=chr4:17116330-17116415	MIR
hg38_rmsk_MLT1A0_range=chr4:17116416-17116515	MLT1A0
hg38_rmsk_MLT1A0_range=chr4:17116530-17116610	MLT1A0
hg38_rmsk_L1MC1_range=chr4:17116751-17117235	L1MC1
hg38_rmsk_FRAM_range=chr4:17117236-17117391	FRAM
hg38_rmsk_L1MC1_range=chr4:17117392-17117488	L1MC1
hg38_rmsk_AluSz_range=chr4:17117489-17117773	AluSz
hg38_rmsk_L1MC1_range=chr4:17117802-17121752	L1MC1
hg38_rmsk_MER5B_range=chr4:17121844-17121912	MER5B
hg38_rmsk_MER5A_range=chr4:17121921-17122108	MER5A
hg38_rmsk_L2c_range=chr4:17122329-17122553	L2c
hg38_rmsk_MER2B_range=chr4:17122669-17122969	MER2B
hg38_rmsk_MIR_range=chr4:17122973-17123142	MIR
hg38_rmsk_MIRc_range=chr4:17123143-17123252	MIRc
hg38_rmsk_AluSx3_range=chr4:17123572-17123847	AluSx3
hg38_rmsk_MLT1J2_range=chr4:17123857-17124027	MLT1J2
hg38_rmsk_L1ME3G_range=chr4:17124227-17124351	L1ME3G
hg38_rmsk_L1ME4b_range=chr4:17124538-17124599	L1ME4b
hg38_rmsk_L1ME4b_range=chr4:17124631-17124769	L1ME4b
hg38_rmsk_L1ME4b_range=chr4:17124929-17125089	L1ME4b
hg38_rmsk_L1ME3G_range=chr4:17125123-17125229	L1ME3G
hg38_rmsk_MIRc_range=chr4:17127013-17127143	MIRc
hg38_rmsk_L2c_range=chr4:17127615-17127755	L2c
hg38_rmsk_MER5A1_range=chr4:17127790-17127956	MER5A1
hg38_rmsk_MER81_range=chr4:17127993-17128088	MER81
hg38_rmsk_L2c_range=chr4:17128090-17128189	L2c
hg38_rmsk_MIRb_range=chr4:17128679-17128815	MIRb
hg38_rmsk_MER77_range=chr4:17128816-17129448	MER77
hg38_rmsk_MIRb_range=chr4:17129449-17129475	MIRb
hg38_rmsk_HAL1b_range=chr4:17129735-17130600	HAL1b
hg38_rmsk_AluSc8_range=chr4:17130601-17130897	AluSc8
hg38_rmsk_HAL1b_range=chr4:17130898-17131208	HAL1b
hg38_rmsk_L2a_range=chr4:17131212-17132083	L2a
hg38_rmsk_HAL1b_range=chr4:17132178-17132577	HAL1b
hg38_rmsk_HAL1b_range=chr4:17132813-17132959	HAL1b
hg38_rmsk_MLT1B_range=chr4:17133126-17133517	MLT1B
hg38_rmsk_L2c_range=chr4:17134671-17134798	L2c
hg38_rmsk_L2c_range=chr4:17134837-17135239	L2c
hg38_rmsk_L3_range=chr4:17135475-17135645	L3
hg38_rmsk_L3_range=chr4:17135749-17135959	L3
hg38_rmsk_LTR40b_range=chr4:17136027-17136459	LTR40b
hg38_rmsk_L2a_range=chr4:17137016-17137183	L2a
hg38_rmsk_L1M3e_range=chr4:17137194-17138465	L1M3e
hg38_rmsk_LTR16C_range=chr4:17139026-17139428	LTR16C
hg38_rmsk_MER11A_range=chr4:17139630-17140649	MER11A
hg38_rmsk_AluJr_range=chr4:17140813-17141119	AluJr
hg38_rmsk_L2_range=chr4:17142166-17142816	L2
hg38_rmsk_MIR_range=chr4:17143174-17143429	MIR
hg38_rmsk_L1ME4c_range=chr4:17143698-17143787	L1ME4c
hg38_rmsk_L1ME3G_range=chr4:17144620-17144710	L1ME3G
hg38_rmsk_GA-rich_range=chr4:17144769-17144823	GA-rich
hg38_rmsk_MER39_range=chr4:17144834-17145159	MER39
hg38_rmsk_MLT2A2_range=chr4:17145209-17145727	MLT2A2
hg38_rmsk_MER39_range=chr4:17145738-17145829	MER39
hg38_rmsk_MIRc_range=chr4:17146152-17146243	MIRc
hg38_rmsk_Charlie15a_range=chr4:17146279-17146418	Charlie15a
hg38_rmsk_MIRb_range=chr4:17146893-17147008	MIRb
hg38_rmsk_MER5A1_range=chr4:17147023-17147191	MER5A1
hg38_rmsk_L2b_range=chr4:17147410-17147817	L2b
hg38_rmsk_MIR_range=chr4:17148224-17148479	MIR
hg38_rmsk_MLT1I_range=chr4:17148754-17148888	MLT1I
hg38_rmsk_THE1B_range=chr4:17148889-17149239	THE1B
hg38_rmsk_MLT1I_range=chr4:17149240-17149480	MLT1I
hg38_rmsk_LTR86C_range=chr4:17149857-17150276	LTR86C
hg38_rmsk_L1ME4a_range=chr4:17150899-17150955	L1ME4a
hg38_rmsk_AluSq2_range=chr4:17150956-17151257	AluSq2
hg38_rmsk_L1ME4a_range=chr4:17151258-17151312	L1ME4a
hg38_rmsk_MLT1I_range=chr4:17151533-17151623	MLT1I
hg38_rmsk_L1ME4a_range=chr4:17151872-17152364	L1ME4a
hg38_rmsk_L1ME4a_range=chr4:17152456-17152626	L1ME4a
hg38_rmsk_L2a_range=chr4:17152692-17152903	L2a
hg38_rmsk_LTR16B1_range=chr4:17152928-17152997	LTR16B1
hg38_rmsk_MER65D_range=chr4:17152998-17153476	MER65D
hg38_rmsk_LTR16B1_range=chr4:17153477-17153585	LTR16B1
hg38_rmsk_LTR16B1_range=chr4:17153625-17153857	LTR16B1
hg38_rmsk_L1ME4a_range=chr4:17153948-17154163	L1ME4a
hg38_rmsk_L1MD_range=chr4:17154469-17154694	L1MD
hg38_rmsk_MIR_range=chr4:17154827-17155020	MIR
hg38_rmsk_MIRc_range=chr4:17155027-17155144	MIRc
hg38_rmsk_MIRc_range=chr4:17155438-17155670	MIRc
hg38_rmsk_L2a_range=chr4:17156959-17157075	L2a
hg38_rmsk_MIRb_range=chr4:17157084-17157232	MIRb
hg38_rmsk_L3_range=chr4:17157237-17157335	L3
hg38_rmsk_MIR3_range=chr4:17157360-17157424	MIR3
hg38_rmsk_MER117_range=chr4:17157425-17157600	MER117
hg38_rmsk_Tigger3a_range=chr4:17157718-17157823	Tigger3a
hg38_rmsk_L1PB1_range=chr4:17157846-17158213	L1PB1
hg38_rmsk_L1PB1_range=chr4:17158287-17164440	L1PB1
hg38_rmsk_MLT1N2_range=chr4:17165180-17165299	MLT1N2
hg38_rmsk_MIRb_range=chr4:17165817-17165991	MIRb
hg38_rmsk_L2a_range=chr4:17166207-17166328	L2a
hg38_rmsk_MIR_range=chr4:17166326-17166379	MIR
hg38_rmsk_MLT1N2_range=chr4:17166518-17166693	MLT1N2
hg38_rmsk_L2a_range=chr4:17167442-17167628	L2a
hg38_rmsk_Tigger16b_range=chr4:17170926-17171222	Tigger16b
hg38_rmsk_MIR_range=chr4:17171333-17171403	MIR
hg38_rmsk_MER20_range=chr4:17171778-17171989	MER20
hg38_rmsk_AluSc8_range=chr4:17173923-17174208	AluSc8
hg38_rmsk_L2b_range=chr4:17174288-17174370	L2b
hg38_rmsk_MIRb_range=chr4:17175027-17175162	MIRb
hg38_rmsk_MIRc_range=chr4:17175254-17175458	MIRc
hg38_rmsk_Eulor5A_range=chr4:17176129-17176387	Eulor5A
hg38_rmsk_MIR_range=chr4:17176868-17177009	MIR
hg38_rmsk_L2b_range=chr4:17177073-17177391	L2b
hg38_rmsk_L2a_range=chr4:17177733-17177795	L2a
hg38_rmsk_MLT1A0_range=chr4:17177796-17178150	MLT1A0
hg38_rmsk_L2a_range=chr4:17178151-17178540	L2a
hg38_rmsk_MIR3_range=chr4:17179762-17179832	MIR3
hg38_rmsk_L2c_range=chr4:17180298-17180383	L2c
hg38_rmsk_Tigger3b_range=chr4:17180713-17180982	Tigger3b
hg38_rmsk_AluY_range=chr4:17180983-17181279	AluY
hg38_rmsk_Tigger3b_range=chr4:17181280-17182188	Tigger3b
hg38_rmsk_AluY_range=chr4:17182236-17182546	AluY
hg38_rmsk_MIR3_range=chr4:17182584-17182727	MIR3
hg38_rmsk_L1ME4a_range=chr4:17183378-17183940	L1ME4a
hg38_rmsk_L1PA4_range=chr4:17183991-17184127	L1PA4
hg38_rmsk_MLT1C_range=chr4:17184412-17184779	MLT1C
hg38_rmsk_L2b_range=chr4:17184924-17185017	L2b
hg38_rmsk_AluSg4_range=chr4:17185436-17185729	AluSg4
hg38_rmsk_L2c_range=chr4:17185751-17185854	L2c
hg38_rmsk_MLT1B_range=chr4:17185870-17186254	MLT1B
hg38_rmsk_L2c_range=chr4:17186354-17186553	L2c
hg38_rmsk_MIRc_range=chr4:17186690-17186936	MIRc
hg38_rmsk_UCON132b_range=chr4:17186960-17187056	UCON132b
hg38_rmsk_MIR_range=chr4:17188119-17188273	MIR
hg38_rmsk_Charlie8_range=chr4:17188579-17188751	Charlie8
hg38_rmsk_MER5A_range=chr4:17188947-17189125	MER5A
hg38_rmsk_Plat_L3_range=chr4:17189469-17189575	Plat_L3
hg38_rmsk_MER113_range=chr4:17189755-17190118	MER113
hg38_rmsk_THE1B_range=chr4:17190263-17190610	THE1B
hg38_rmsk_MIR3_range=chr4:17190683-17190785	MIR3
hg38_rmsk_Charlie26a_range=chr4:17191205-17191286	Charlie26a
hg38_rmsk_MamRep434_range=chr4:17191287-17191341	MamRep434
hg38_rmsk_L3_range=chr4:17192587-17192662	L3
hg38_rmsk_MER91C_range=chr4:17192651-17192725	MER91C
hg38_rmsk_MLT1H_range=chr4:17192781-17193240	MLT1H
hg38_rmsk_MER5B_range=chr4:17193949-17194065	MER5B
hg38_rmsk_MLT1L_range=chr4:17194489-17194563	MLT1L
hg38_rmsk_MLT1L_range=chr4:17194731-17194880	MLT1L
hg38_rmsk_AluSx1_range=chr4:17194973-17195270	AluSx1
hg38_rmsk_L1MC5_range=chr4:17195600-17196138	L1MC5
hg38_rmsk_Tigger7_range=chr4:17196165-17196439	Tigger7
hg38_rmsk_HAL1_range=chr4:17196483-17196688	HAL1
hg38_rmsk_ORSL_range=chr4:17196741-17196941	ORSL
hg38_rmsk_HAL1ME_range=chr4:17197390-17197621	HAL1ME
hg38_rmsk_L1MD_range=chr4:17197889-17198436	L1MD
hg38_rmsk_AluSc_range=chr4:17198437-17198732	AluSc
hg38_rmsk_L1MD_range=chr4:17198733-17198956	L1MD
hg38_rmsk_THE1B_range=chr4:17198957-17199324	THE1B
hg38_rmsk_L1MD_range=chr4:17199325-17199440	L1MD
hg38_rmsk_MLT2B4_range=chr4:17199449-17199930	MLT2B4
hg38_rmsk_L1MEf_range=chr4:17199933-17200275	L1MEf
hg38_rmsk_L1MEf_range=chr4:17200260-17200761	L1MEf
hg38_rmsk_L1M6_range=chr4:17200956-17201117	L1M6
hg38_rmsk_AluYk11_range=chr4:17201139-17201443	AluYk11
hg38_rmsk_L1M6_range=chr4:17201504-17201631	L1M6
hg38_rmsk_L4_B_Mam_range=chr4:17202946-17203386	L4_B_Mam
hg38_rmsk_MIR_range=chr4:17203404-17203558	MIR
hg38_rmsk_L2b_range=chr4:17203570-17203677	L2b
hg38_rmsk_L3_range=chr4:17204173-17204239	L3
hg38_rmsk_THE1C_range=chr4:17206099-17206471	THE1C
hg38_rmsk_Helitron1Na_Mam_range=chr4:17207006-17207203	Helitron1Na_Mam
hg38_rmsk_Helitron1Na_Mam_range=chr4:17207265-17207508	Helitron1Na_Mam
hg38_rmsk_L2b_range=chr4:17207510-17207641	L2b
hg38_rmsk_L3_range=chr4:17207761-17208124	L3
hg38_rmsk_THE1B_range=chr4:17208351-17208714	THE1B
hg38_rmsk_L2_range=chr4:17208718-17209357	L2
hg38_rmsk_A-rich_range=chr4:17209608-17209625	A-rich
hg38_rmsk_L1PA13_range=chr4:17209626-17209936	L1PA13
hg38_rmsk_MIR3_range=chr4:17210124-17210260	MIR3
hg38_rmsk_HAL1_range=chr4:17210996-17211127	HAL1
hg38_rmsk_AluYc_range=chr4:17211336-17211469	AluYc
hg38_rmsk_MLT1J_range=chr4:17211494-17211635	MLT1J
hg38_rmsk_HAL1_range=chr4:17211730-17211855	HAL1
hg38_rmsk_HAL1_range=chr4:17212431-17212675	HAL1
hg38_rmsk_AluSz_range=chr4:17212705-17212992	AluSz
hg38_rmsk_L1MEd_range=chr4:17212999-17213079	L1MEd
hg38_rmsk_THE1D_range=chr4:17213179-17213544	THE1D
hg38_rmsk_L1ME3F_range=chr4:17213559-17213738	L1ME3F
hg38_rmsk_THE1B_range=chr4:17214086-17214445	THE1B
hg38_rmsk_THE1B-int_range=chr4:17214448-17215909	THE1B-int
hg38_rmsk_AluY_range=chr4:17215910-17216204	AluY
hg38_rmsk_THE1B-int_range=chr4:17216205-17216264	THE1B-int
hg38_rmsk_THE1B_range=chr4:17216290-17216649	THE1B
hg38_rmsk_L1MEd_range=chr4:17216704-17217335	L1MEd
hg38_rmsk_LTR33A__range=chr4:17217451-17217515	LTR33A_
hg38_rmsk_LTR33A__range=chr4:17217573-17217801	LTR33A_
hg38_rmsk_MLT1E2_range=chr4:17217802-17218381	MLT1E2
hg38_rmsk_MIRc_range=chr4:17218649-17218740	MIRc
hg38_rmsk_L2c_range=chr4:17218760-17218892	L2c
hg38_rmsk_L2_range=chr4:17218914-17219004	L2
hg38_rmsk_MIR_range=chr4:17219049-17219157	MIR
hg38_rmsk_MIRb_range=chr4:17219169-17219266	MIRb
hg38_rmsk_MIRb_range=chr4:17220409-17220532	MIRb
hg38_rmsk_MamGypLTR3a_range=chr4:17221200-17221392	MamGypLTR3a
hg38_rmsk_MIRb_range=chr4:17222454-17222534	MIRb
hg38_rmsk_MIR_range=chr4:17222549-17222650	MIR
hg38_rmsk_MIRb_range=chr4:17222889-17223021	MIRb
hg38_rmsk_MLT1J1_range=chr4:17223047-17223254	MLT1J1
hg38_rmsk_AluJr_range=chr4:17223255-17223565	AluJr
hg38_rmsk_MLT1J1_range=chr4:17223566-17223752	MLT1J1
hg38_rmsk_MIRb_range=chr4:17223807-17223919	MIRb
hg38_rmsk_L1MEf_range=chr4:17223944-17224558	L1MEf
hg38_rmsk_L1PREC2_range=chr4:17224576-17225295	L1PREC2
hg38_rmsk_L1PREC2_range=chr4:17225296-17226113	L1PREC2
hg38_rmsk_L1MEf_range=chr4:17226379-17226451	L1MEf
hg38_rmsk_L1PA7_range=chr4:17226463-17228614	L1PA7
hg38_rmsk_L1MEf_range=chr4:17228627-17228925	L1MEf
hg38_rmsk_L1MEf_range=chr4:17228982-17229860	L1MEf
hg38_rmsk_AluSz6_range=chr4:17230180-17230464	AluSz6
hg38_rmsk_MIR3_range=chr4:17231078-17231196	MIR3
hg38_rmsk_MER46C_range=chr4:17231684-17231980	MER46C
hg38_rmsk_AluSz6_range=chr4:17231993-17232303	AluSz6
hg38_rmsk_L2c_range=chr4:17232352-17232811	L2c
hg38_rmsk_MIRc_range=chr4:17233278-17233445	MIRc
hg38_rmsk_AluSx1_range=chr4:17233466-17233765	AluSx1
hg38_rmsk_L1ME4a_range=chr4:17234041-17234107	L1ME4a
hg38_rmsk_L1M5_range=chr4:17234251-17234443	L1M5
hg38_rmsk_L1M5_range=chr4:17234450-17234818	L1M5
hg38_rmsk_L1M5_range=chr4:17236208-17236319	L1M5
hg38_rmsk_Tigger20a_range=chr4:17236546-17236682	Tigger20a
hg38_rmsk_MLT1F2_range=chr4:17236843-17237232	MLT1F2
hg38_rmsk_MER53_range=chr4:17237238-17237278	MER53
hg38_rmsk_L1M4_range=chr4:17237279-17237724	L1M4
hg38_rmsk_L1MB2_range=chr4:17237726-17238199	L1MB2
hg38_rmsk_MER53_range=chr4:17238228-17238397	MER53
hg38_rmsk_MLT1F2_range=chr4:17238396-17238566	MLT1F2
hg38_rmsk_MER94_range=chr4:17238657-17238799	MER94
hg38_rmsk_MIR_range=chr4:17239144-17239281	MIR
hg38_rmsk_L2a_range=chr4:17239324-17239369	L2a
hg38_rmsk_Charlie20a_range=chr4:17239375-17239891	Charlie20a
hg38_rmsk_MLT1D_range=chr4:17239984-17240470	MLT1D
hg38_rmsk_MER103C_range=chr4:17240506-17240644	MER103C
hg38_rmsk_MIR3_range=chr4:17240741-17240818	MIR3
hg38_rmsk_L2b_range=chr4:17240930-17241233	L2b
hg38_rmsk_L1MA4_range=chr4:17241363-17241508	L1MA4
hg38_rmsk_LTR88a_range=chr4:17242440-17243030	LTR88a
hg38_rmsk_MIRb_range=chr4:17243036-17243131	MIRb
hg38_rmsk_AluSx_range=chr4:17243285-17243579	AluSx
hg38_rmsk_L1MC5a_range=chr4:17244343-17245061	L1MC5a
hg38_rmsk_L1PB3_range=chr4:17245064-17245507	L1PB3
hg38_rmsk_MIR3_range=chr4:17245818-17246021	MIR3
hg38_rmsk_MIRb_range=chr4:17246299-17246427	MIRb
hg38_rmsk_AluSx_range=chr4:17247320-17247601	AluSx
hg38_rmsk_L1ME4a_range=chr4:17247955-17248184	L1ME4a
hg38_rmsk_MIRb_range=chr4:17248546-17248627	MIRb
hg38_rmsk_MLT1N2_range=chr4:17248629-17249007	MLT1N2
hg38_rmsk_AluJr4_range=chr4:17249035-17249351	AluJr4
hg38_rmsk_A-rich_range=chr4:17249894-17249931	A-rich
hg38_rmsk_CR1-12_AMi_range=chr4:17250381-17250522	CR1-12_AMi
hg38_rmsk_MIRc_range=chr4:17250847-17250999	MIRc
hg38_rmsk_MIRb_range=chr4:17251221-17251463	MIRb
hg38_rmsk_Tigger13a_range=chr4:17251511-17251644	Tigger13a
hg38_rmsk_MER112_range=chr4:17252458-17252647	MER112
hg38_rmsk_Tigger13a_range=chr4:17253182-17253410	Tigger13a
hg38_rmsk_L1PA11_range=chr4:17253466-17253533	L1PA11
hg38_rmsk_L1PA11_range=chr4:17253534-17253570	L1PA11
hg38_rmsk_AluSp_range=chr4:17253573-17253760	AluSp
hg38_rmsk_LTR16D1_range=chr4:17253845-17254505	LTR16D1
hg38_rmsk_L1MA10_range=chr4:17254581-17255258	L1MA10
hg38_rmsk_L3b_range=chr4:17255371-17255444	L3b
hg38_rmsk_L2a_range=chr4:17256192-17256366	L2a
hg38_rmsk_AluSc8_range=chr4:17256372-17256687	AluSc8
hg38_rmsk_MLT1L_range=chr4:17256727-17257160	MLT1L
hg38_rmsk_L2a_range=chr4:17257322-17257549	L2a
hg38_rmsk_L2c_range=chr4:17257800-17257914	L2c
hg38_rmsk_L2c_range=chr4:17258459-17258606	L2c
hg38_rmsk_LTR78B_range=chr4:17258615-17258972	LTR78B
hg38_rmsk_L1PA4_range=chr4:17259110-17259530	L1PA4
hg38_rmsk_L1PA4_range=chr4:17259531-17259641	L1PA4
hg38_rmsk_LTR78B_range=chr4:17259739-17259983	LTR78B
hg38_rmsk_MLT1E1A_range=chr4:17260228-17260726	MLT1E1A
hg38_rmsk_MLT1A0_range=chr4:17260902-17261258	MLT1A0
hg38_rmsk_L2c_range=chr4:17261260-17261455	L2c
hg38_rmsk_AluSz_range=chr4:17261875-17262176	AluSz
hg38_rmsk_Tigger8_range=chr4:17262193-17262399	Tigger8
hg38_rmsk_L1PB4_range=chr4:17262494-17263027	L1PB4
hg38_rmsk_Tigger8_range=chr4:17263118-17263246	Tigger8
hg38_rmsk_AluY_range=chr4:17263247-17263549	AluY
hg38_rmsk_Tigger8_range=chr4:17263550-17263861	Tigger8
hg38_rmsk_MIRb_range=chr4:17264806-17264935	MIRb
hg38_rmsk_L2c_range=chr4:17264945-17265022	L2c
hg38_rmsk_MLT1A0_range=chr4:17265023-17265366	MLT1A0
hg38_rmsk_L2c_range=chr4:17265367-17265389	L2c
hg38_rmsk_MIR_range=chr4:17265721-17265808	MIR
hg38_rmsk_MIRb_range=chr4:17266369-17266520	MIRb
hg38_rmsk_MIR_range=chr4:17266810-17266895	MIR
hg38_rmsk_MIRc_range=chr4:17266973-17267154	MIRc
hg38_rmsk_MIRb_range=chr4:17267167-17267350	MIRb
hg38_rmsk_MIR3_range=chr4:17267968-17268130	MIR3
hg38_rmsk_MER94_range=chr4:17268436-17268554	MER94
hg38_rmsk_MIRb_range=chr4:17268579-17268796	MIRb
hg38_rmsk_MIRb_range=chr4:17269139-17269268	MIRb
hg38_rmsk_L2c_range=chr4:17269481-17270172	L2c
hg38_rmsk_GA-rich_range=chr4:17270618-17270632	GA-rich
hg38_rmsk_AluSz_range=chr4:17270633-17270927	AluSz
hg38_rmsk_GA-rich_range=chr4:17270928-17270955	GA-rich
hg38_rmsk_MLT1J2_range=chr4:17271164-17271639	MLT1J2
hg38_rmsk_L2b_range=chr4:17271908-17272003	L2b
hg38_rmsk_L2c_range=chr4:17272098-17272232	L2c
hg38_rmsk_MIR_range=chr4:17272282-17272328	MIR
hg38_rmsk_L2b_range=chr4:17272315-17272376	L2b
hg38_rmsk_L1MA10_range=chr4:17272472-17272552	L1MA10
hg38_rmsk_L2b_range=chr4:17273002-17273051	L2b
hg38_rmsk_L1PA16_range=chr4:17273485-17273881	L1PA16
hg38_rmsk_AluJb_range=chr4:17274199-17274501	AluJb
hg38_rmsk_MER5A_range=chr4:17274967-17275106	MER5A
hg38_rmsk_MamSINE1_range=chr4:17275590-17275641	MamSINE1
hg38_rmsk_LTR54_range=chr4:17275659-17276099	LTR54
hg38_rmsk_MIR_range=chr4:17276120-17276273	MIR
hg38_rmsk_A-rich_range=chr4:17277172-17277270	A-rich
hg38_rmsk_L1ME4a_range=chr4:17278058-17278242	L1ME4a
hg38_rmsk_MLT1N2_range=chr4:17278280-17278355	MLT1N2
hg38_rmsk_MLT1N2_range=chr4:17278613-17278731	MLT1N2
hg38_rmsk_MIR_range=chr4:17278912-17279111	MIR
hg38_rmsk_L1MEg_range=chr4:17279190-17279296	L1MEg
hg38_rmsk_THE1B_range=chr4:17279568-17279910	THE1B
hg38_rmsk_L1MEg_range=chr4:17280015-17280176	L1MEg
hg38_rmsk_L1MEg_range=chr4:17280184-17280363	L1MEg
hg38_rmsk_MER20_range=chr4:17280364-17280575	MER20
hg38_rmsk_L1MEg_range=chr4:17280576-17280764	L1MEg
hg38_rmsk_MER20_range=chr4:17281099-17281176	MER20
hg38_rmsk_MIRc_range=chr4:17281365-17281401	MIRc
hg38_rmsk_L3_range=chr4:17281500-17281896	L3
hg38_rmsk_AluSq2_range=chr4:17281940-17282251	AluSq2
hg38_rmsk_L2a_range=chr4:17283763-17283912	L2a
hg38_rmsk_MER76_range=chr4:17283915-17284555	MER76
hg38_rmsk_LTR78B_range=chr4:17284581-17284675	LTR78B
hg38_rmsk_GA-rich_range=chr4:17285422-17285451	GA-rich
hg38_rmsk_L2a_range=chr4:17285823-17286172	L2a
hg38_rmsk_MIRb_range=chr4:17286887-17286985	MIRb
hg38_rmsk_LTR45B_range=chr4:17286989-17287391	LTR45B
hg38_rmsk_MIR_range=chr4:17287488-17287607	MIR
hg38_rmsk_MER63A_range=chr4:17287860-17288047	MER63A
hg38_rmsk_MIRb_range=chr4:17288517-17288595	MIRb
hg38_rmsk_L2b_range=chr4:17288736-17288957	L2b
hg38_rmsk_MIRb_range=chr4:17289066-17289298	MIRb
hg38_rmsk_MER5A_range=chr4:17290407-17290544	MER5A
hg38_rmsk_L1MC4_range=chr4:17290600-17290756	L1MC4
hg38_rmsk_AluSx_range=chr4:17290757-17291057	AluSx
hg38_rmsk_L1MC4_range=chr4:17291058-17291365	L1MC4
hg38_rmsk_L1MC4_range=chr4:17291403-17291897	L1MC4
hg38_rmsk_MER113B_range=chr4:17291971-17292181	MER113B
hg38_rmsk_AluSx3_range=chr4:17292377-17292680	AluSx3
hg38_rmsk_AluJb_range=chr4:17292696-17292819	AluJb
hg38_rmsk_AluJb_range=chr4:17292821-17293125	AluJb
hg38_rmsk_MIRb_range=chr4:17293624-17293707	MIRb
hg38_rmsk_MER5A1_range=chr4:17293713-17293842	MER5A1
hg38_rmsk_L2c_range=chr4:17294371-17294469	L2c
hg38_rmsk_MER104_range=chr4:17294519-17294686	MER104
hg38_rmsk_L1PB2_range=chr4:17294825-17295398	L1PB2
hg38_rmsk_THE1C_range=chr4:17295761-17296132	THE1C
hg38_rmsk_MIR_range=chr4:17296406-17296564	MIR
hg38_rmsk_L2c_range=chr4:17298392-17298503	L2c
hg38_rmsk_AluSp_range=chr4:17298582-17298806	AluSp
hg38_rmsk_L2c_range=chr4:17299322-17299571	L2c
hg38_rmsk_MLT1A1_range=chr4:17299689-17299763	MLT1A1
hg38_rmsk_AluY_range=chr4:17299764-17300067	AluY
hg38_rmsk_MLT1A1_range=chr4:17300068-17300356	MLT1A1
hg38_rmsk_AluSq2_range=chr4:17300616-17300923	AluSq2
hg38_rmsk_MIR_range=chr4:17301537-17301766	MIR
hg38_rmsk_MLT1I_range=chr4:17301767-17302158	MLT1I
hg38_rmsk_AluSx1_range=chr4:17302497-17302792	AluSx1
hg38_rmsk_L2c_range=chr4:17303119-17303333	L2c
hg38_rmsk_MER20_range=chr4:17303335-17303408	MER20
hg38_rmsk_L1MCb_range=chr4:17303409-17304949	L1MCb
hg38_rmsk_L1PB4_range=chr4:17304951-17305613	L1PB4
hg38_rmsk_L1PA10_range=chr4:17305617-17306304	L1PA10
hg38_rmsk_L1P4_range=chr4:17306312-17306760	L1P4
hg38_rmsk_L1P4_range=chr4:17306759-17307635	L1P4
hg38_rmsk_L1MCb_range=chr4:17307636-17308267	L1MCb
hg38_rmsk_L2c_range=chr4:17308342-17308476	L2c
hg38_rmsk_AluSz6_range=chr4:17308477-17308774	AluSz6
hg38_rmsk_L2c_range=chr4:17308775-17309350	L2c
hg38_rmsk_L1ME4c_range=chr4:17309368-17309479	L1ME4c
hg38_rmsk_GA-rich_range=chr4:17309688-17309759	GA-rich
hg38_rmsk_L1PA16_range=chr4:17310001-17310684	L1PA16
hg38_rmsk_L1PB1_range=chr4:17310695-17311063	L1PB1
hg38_rmsk_L1PA16_range=chr4:17311059-17311566	L1PA16
hg38_rmsk_L1M5_range=chr4:17311912-17311980	L1M5
hg38_rmsk_AluSc_range=chr4:17312373-17312685	AluSc
hg38_rmsk_L1MA9_range=chr4:17312979-17313975	L1MA9
hg38_rmsk_L1ME4b_range=chr4:17314197-17314426	L1ME4b
hg38_rmsk_AluY_range=chr4:17314427-17314711	AluY
hg38_rmsk_L1ME4b_range=chr4:17314712-17314763	L1ME4b
hg38_rmsk_AluJb_range=chr4:17314888-17315085	AluJb
hg38_rmsk_L2b_range=chr4:17315343-17315720	L2b
hg38_rmsk_L2b_range=chr4:17315751-17315842	L2b
hg38_rmsk_MLT1C_range=chr4:17315844-17316289	MLT1C
hg38_rmsk_MIRb_range=chr4:17316462-17316627	MIRb
hg38_rmsk_MamRTE1_range=chr4:17318195-17318255	MamRTE1
hg38_rmsk_L1MA5_range=chr4:17318868-17319170	L1MA5
hg38_rmsk_MIR1_Amn_range=chr4:17319564-17319671	MIR1_Amn
hg38_rmsk_L3_range=chr4:17319707-17319808	L3
hg38_rmsk_L2b_range=chr4:17320573-17320664	L2b
hg38_rmsk_L2b_range=chr4:17320940-17321021	L2b
hg38_rmsk_L2a_range=chr4:17321028-17321125	L2a
hg38_rmsk_MIR_range=chr4:17321530-17321772	MIR
hg38_rmsk_X6B_LINE_range=chr4:17321764-17321873	X6B_LINE
hg38_rmsk_MIR_range=chr4:17322166-17322232	MIR
hg38_rmsk_MER33_range=chr4:17322405-17322726	MER33
hg38_rmsk_MIRb_range=chr4:17322751-17322847	MIRb
hg38_rmsk_Tigger4a_range=chr4:17322848-17323111	Tigger4a
hg38_rmsk_MIRb_range=chr4:17323112-17323229	MIRb
hg38_rmsk_MIR3_range=chr4:17324651-17324789	MIR3
hg38_rmsk_MIRb_range=chr4:17325139-17325269	MIRb
hg38_rmsk_Charlie15b_range=chr4:17325451-17325601	Charlie15b
hg38_rmsk_Charlie15b_range=chr4:17325711-17325948	Charlie15b
hg38_rmsk_L1ME4a_range=chr4:17326434-17326989	L1ME4a
hg38_rmsk_L2a_range=chr4:17327391-17327564	L2a
hg38_rmsk_LTR89_range=chr4:17327639-17327730	LTR89
hg38_rmsk_A-rich_range=chr4:17328643-17328686	A-rich
hg38_rmsk_L2a_range=chr4:17328799-17328923	L2a
hg38_rmsk_MIRc_range=chr4:17329052-17329125	MIRc
hg38_rmsk_LTR82B_range=chr4:17329717-17329757	LTR82B
hg38_rmsk_LTR82B_range=chr4:17329803-17330316	LTR82B
hg38_rmsk_AluSx1_range=chr4:17330317-17330628	AluSx1
hg38_rmsk_LTR82B_range=chr4:17330629-17330889	LTR82B
hg38_rmsk_MER33_range=chr4:17331974-17332208	MER33
hg38_rmsk_AluSz6_range=chr4:17332209-17332511	AluSz6
hg38_rmsk_MER33_range=chr4:17332512-17332616	MER33
hg38_rmsk_L2b_range=chr4:17332771-17332991	L2b
hg38_rmsk_MSTA_range=chr4:17334535-17334931	MSTA
hg38_rmsk_MLT1C_range=chr4:17335003-17335428	MLT1C
hg38_rmsk_L1MC4_range=chr4:17337146-17337257	L1MC4
hg38_rmsk_L2b_range=chr4:17337618-17337661	L2b
hg38_rmsk_AluSz6_range=chr4:17337737-17338024	AluSz6
hg38_rmsk_L1PA10_range=chr4:17338868-17339154	L1PA10
hg38_rmsk_MLT2B1_range=chr4:17339390-17339891	MLT2B1
hg38_rmsk_MIR_range=chr4:17339917-17340130	MIR
hg38_rmsk_MIRc_range=chr4:17340160-17340248	MIRc
hg38_rmsk_AluSq_range=chr4:17340365-17340688	AluSq
hg38_rmsk_LTR84a_range=chr4:17340689-17340821	LTR84a
hg38_rmsk_LTR84a_range=chr4:17340867-17341221	LTR84a
hg38_rmsk_MIRc_range=chr4:17341240-17341336	MIRc
hg38_rmsk_MIR_range=chr4:17341351-17341624	MIR
hg38_rmsk_MamGypsy2-LTR_range=chr4:17341807-17341868	MamGypsy2-LTR
hg38_rmsk_MSTA_range=chr4:17341906-17342276	MSTA
hg38_rmsk_MIRc_range=chr4:17342812-17343011	MIRc
hg38_rmsk_L1ME4a_range=chr4:17343471-17343898	L1ME4a
hg38_rmsk_MIR_range=chr4:17344216-17344347	MIR
hg38_rmsk_L2b_range=chr4:17345197-17345289	L2b
hg38_rmsk_MamGypLTR1b_range=chr4:17345477-17345542	MamGypLTR1b
hg38_rmsk_L1ME4b_range=chr4:17345834-17345881	L1ME4b
hg38_rmsk_AluSg_range=chr4:17345882-17346149	AluSg
hg38_rmsk_L1ME4b_range=chr4:17346150-17346239	L1ME4b
hg38_rmsk_MamGypLTR1b_range=chr4:17346245-17346300	MamGypLTR1b
hg38_rmsk_LTR37A_range=chr4:17346301-17346668	LTR37A
hg38_rmsk_MamGypLTR1b_range=chr4:17346810-17346917	MamGypLTR1b
hg38_rmsk_LTR16C_range=chr4:17346918-17347378	LTR16C
hg38_rmsk_MamGypLTR1b_range=chr4:17347379-17347806	MamGypLTR1b
hg38_rmsk_AluSx1_range=chr4:17347925-17348229	AluSx1
hg38_rmsk_MIRb_range=chr4:17348490-17348693	MIRb
hg38_rmsk_MIRb_range=chr4:17348770-17348885	MIRb
hg38_rmsk_MSTA_range=chr4:17349323-17349710	MSTA
hg38_rmsk_MSTA-int_range=chr4:17349712-17350087	MSTA-int
hg38_rmsk_L2c_range=chr4:17350109-17350274	L2c
hg38_rmsk_MLT1F2_range=chr4:17350275-17350825	MLT1F2
hg38_rmsk_L2c_range=chr4:17350826-17350978	L2c
hg38_rmsk_MIRb_range=chr4:17350975-17351138	MIRb
hg38_rmsk_AluSx_range=chr4:17351520-17351831	AluSx
hg38_rmsk_L2c_range=chr4:17351997-17352190	L2c
hg38_rmsk_L2c_range=chr4:17352189-17352450	L2c
hg38_rmsk_MLT1A_range=chr4:17352451-17352827	MLT1A
hg38_rmsk_L2c_range=chr4:17352828-17352899	L2c
hg38_rmsk_MLT1O_range=chr4:17352998-17353211	MLT1O
hg38_rmsk_AluSc_range=chr4:17353390-17353697	AluSc
hg38_rmsk_L2a_range=chr4:17353788-17354943	L2a
hg38_rmsk_L2c_range=chr4:17355043-17355090	L2c
hg38_rmsk_MIR3_range=chr4:17355366-17355477	MIR3
hg38_rmsk_L2b_range=chr4:17356718-17356782	L2b
hg38_rmsk_MLT1F2_range=chr4:17356857-17357394	MLT1F2
hg38_rmsk_MER58B_range=chr4:17357395-17357702	MER58B
hg38_rmsk_L2b_range=chr4:17357775-17357855	L2b
hg38_rmsk_AluSc8_range=chr4:17357869-17358166	AluSc8
hg38_rmsk_MIR1_Amn_range=chr4:17358391-17358500	MIR1_Amn
hg38_rmsk_Tigger15a_range=chr4:17359083-17359272	Tigger15a
hg38_rmsk_MER81_range=chr4:17359772-17359881	MER81
hg38_rmsk_A-rich_range=chr4:17359936-17359982	A-rich
hg38_rmsk_LTR82A_range=chr4:17360148-17360223	LTR82A
hg38_rmsk_MLT1A1_range=chr4:17360281-17360686	MLT1A1
hg38_rmsk_LTR82A_range=chr4:17360687-17360839	LTR82A
hg38_rmsk_MLT1C_range=chr4:17360857-17361305	MLT1C
hg38_rmsk_LTR82A_range=chr4:17361364-17361749	LTR82A
hg38_rmsk_L2b_range=chr4:17361755-17362550	L2b
hg38_rmsk_MER20_range=chr4:17362576-17362783	MER20
hg38_rmsk_L2b_range=chr4:17362819-17363089	L2b
hg38_rmsk_MIR_range=chr4:17363430-17363588	MIR
hg38_rmsk_L2a_range=chr4:17363584-17363674	L2a
hg38_rmsk_AluSx_range=chr4:17363675-17363969	AluSx
hg38_rmsk_L2a_range=chr4:17363970-17364099	L2a
hg38_rmsk_MIRb_range=chr4:17364132-17364218	MIRb
hg38_rmsk_MIRb_range=chr4:17364287-17364540	MIRb
hg38_rmsk_MER63A_range=chr4:17365451-17365662	MER63A
hg38_rmsk_MIR3_range=chr4:17365749-17365887	MIR3
hg38_rmsk_AluJr_range=chr4:17365888-17366162	AluJr
hg38_rmsk_MER5B_range=chr4:17366186-17366374	MER5B
hg38_rmsk_MLT1E1A_range=chr4:17366432-17366950	MLT1E1A
hg38_rmsk_MamRep137_range=chr4:17366996-17367106	MamRep137
hg38_rmsk_MLT1E1A_range=chr4:17367233-17367296	MLT1E1A
hg38_rmsk_L1MB2_range=chr4:17367297-17367740	L1MB2
hg38_rmsk_THE1B_range=chr4:17367741-17368101	THE1B
hg38_rmsk_L1MB2_range=chr4:17368102-17368112	L1MB2
hg38_rmsk_MLT1E1A_range=chr4:17368113-17368610	MLT1E1A
hg38_rmsk_MIRc_range=chr4:17368612-17368747	MIRc
hg38_rmsk_L1PA15_range=chr4:17368808-17368962	L1PA15
hg38_rmsk_MER57E1_range=chr4:17368963-17368998	MER57E1
hg38_rmsk_AluSp_range=chr4:17368999-17369296	AluSp
hg38_rmsk_MER57E1_range=chr4:17369297-17369641	MER57E1
hg38_rmsk_AluSq_range=chr4:17370007-17370078	AluSq
hg38_rmsk_MIR_range=chr4:17371304-17371508	MIR
hg38_rmsk_L2c_range=chr4:17371638-17371932	L2c
hg38_rmsk_MER104_range=chr4:17372219-17372379	MER104
hg38_rmsk_MER103C_range=chr4:17373832-17373988	MER103C
hg38_rmsk_MIR3_range=chr4:17374041-17374193	MIR3
hg38_rmsk_MER3_range=chr4:17375757-17375815	MER3
hg38_rmsk_MER3_range=chr4:17375899-17376043	MER3
hg38_rmsk_L3b_range=chr4:17376432-17376607	L3b
hg38_rmsk_THE1B_range=chr4:17377365-17377710	THE1B
hg38_rmsk_GA-rich_range=chr4:17378348-17378418	GA-rich
hg38_rmsk_Charlie18a_range=chr4:17378492-17378683	Charlie18a
hg38_rmsk_L1MA3_range=chr4:17378686-17378722	L1MA3
hg38_rmsk_Charlie18a_range=chr4:17378755-17378913	Charlie18a
hg38_rmsk_L1MEd_range=chr4:17378971-17379263	L1MEd
hg38_rmsk_L1MEd_range=chr4:17379264-17379744	L1MEd
hg38_rmsk_L1PA16_range=chr4:17379745-17380460	L1PA16
hg38_rmsk_L1MEd_range=chr4:17380461-17381012	L1MEd
hg38_rmsk_AluSq_range=chr4:17381021-17381308	AluSq
hg38_rmsk_MIR_range=chr4:17381416-17381639	MIR
hg38_rmsk_L1MEd_range=chr4:17381823-17382044	L1MEd
hg38_rmsk_AluSx_range=chr4:17382049-17382182	AluSx
hg38_rmsk_L1MEd_range=chr4:17382225-17382557	L1MEd
hg38_rmsk_L1PA4_range=chr4:17382558-17383292	L1PA4
hg38_rmsk_L1MEd_range=chr4:17383293-17383483	L1MEd
hg38_rmsk_LTR67B_range=chr4:17383508-17383653	LTR67B
hg38_rmsk_MSTA1-int_range=chr4:17383674-17383892	MSTA1-int
hg38_rmsk_MSTA1_range=chr4:17383893-17384106	MSTA1
hg38_rmsk_AluY_range=chr4:17384107-17384402	AluY
hg38_rmsk_MSTA1_range=chr4:17384403-17384580	MSTA1
hg38_rmsk_AluJb_range=chr4:17384585-17384899	AluJb
hg38_rmsk_L1ME3G_range=chr4:17384918-17384981	L1ME3G
hg38_rmsk_L1MA8_range=chr4:17384982-17385258	L1MA8
hg38_rmsk_L1ME3G_range=chr4:17385259-17385339	L1ME3G
hg38_rmsk_MLT1H_range=chr4:17385340-17385830	MLT1H
hg38_rmsk_L1ME3G_range=chr4:17385831-17385987	L1ME3G
hg38_rmsk_MSTA_range=chr4:17386079-17386465	MSTA
hg38_rmsk_L2_range=chr4:17386537-17386603	L2
hg38_rmsk_MIR_range=chr4:17386629-17386865	MIR
hg38_rmsk_AluSx_range=chr4:17387058-17387340	AluSx
hg38_rmsk_L2_range=chr4:17387360-17387504	L2
hg38_rmsk_MIRb_range=chr4:17387628-17387765	MIRb
hg38_rmsk_THE1B_range=chr4:17387773-17388136	THE1B
hg38_rmsk_MIRb_range=chr4:17388633-17388696	MIRb
hg38_rmsk_MSTD_range=chr4:17388732-17389110	MSTD
hg38_rmsk_LTR16_range=chr4:17389115-17389254	LTR16
hg38_rmsk_AluSx_range=chr4:17389446-17389766	AluSx
hg38_rmsk_L2a_range=chr4:17390073-17390137	L2a
hg38_rmsk_L1PA11_range=chr4:17390245-17391529	L1PA11
hg38_rmsk_MLT1B_range=chr4:17391691-17392080	MLT1B
hg38_rmsk_AluJr_range=chr4:17392084-17392345	AluJr
hg38_rmsk_GA-rich_range=chr4:17392379-17392483	GA-rich
hg38_rmsk_AluSq2_range=chr4:17392484-17392740	AluSq2
hg38_rmsk_GA-rich_range=chr4:17392842-17393055	GA-rich
hg38_rmsk_AluSc5_range=chr4:17393056-17393347	AluSc5
hg38_rmsk_GA-rich_range=chr4:17393348-17393380	GA-rich
hg38_rmsk_L2c_range=chr4:17393982-17394077	L2c
hg38_rmsk_LTR101_Mam_range=chr4:17394429-17394728	LTR101_Mam
hg38_rmsk_AluSp_range=chr4:17394888-17395201	AluSp
hg38_rmsk_MIRb_range=chr4:17396333-17396576	MIRb
hg38_rmsk_MSTB_range=chr4:17398430-17398729	MSTB
hg38_rmsk_LTR79_range=chr4:17398963-17399223	LTR79
hg38_rmsk_AluJb_range=chr4:17399224-17399523	AluJb
hg38_rmsk_LTR79_range=chr4:17399524-17399641	LTR79
hg38_rmsk_L1MB3_range=chr4:17399642-17400182	L1MB3
hg38_rmsk_LTR79_range=chr4:17400183-17400270	LTR79
hg38_rmsk_MLT1D_range=chr4:17401015-17401529	MLT1D
hg38_rmsk_MER102b_range=chr4:17401572-17401707	MER102b
hg38_rmsk_Charlie19a_range=chr4:17401736-17401865	Charlie19a
hg38_rmsk_MIR_range=chr4:17401955-17402206	MIR
hg38_rmsk_AluSx_range=chr4:17402543-17402817	AluSx
hg38_rmsk_L1PA7_range=chr4:17402820-17403825	L1PA7
hg38_rmsk_LTR86C_range=chr4:17404340-17404442	LTR86C
hg38_rmsk_AluJr_range=chr4:17404446-17404733	AluJr
hg38_rmsk_LTR86C_range=chr4:17404963-17405187	LTR86C
hg38_rmsk_GA-rich_range=chr4:17405231-17405316	GA-rich
hg38_rmsk_MLT1I_range=chr4:17405599-17405691	MLT1I
hg38_rmsk_AluSx_range=chr4:17405823-17406119	AluSx
hg38_rmsk_MLT1K_range=chr4:17406572-17406980	MLT1K
hg38_rmsk_MamRep1894_range=chr4:17407574-17407649	MamRep1894
hg38_rmsk_MIR3_range=chr4:17408920-17409023	MIR3
hg38_rmsk_MIR3_range=chr4:17409158-17409211	MIR3
hg38_rmsk_L1MB3_range=chr4:17409934-17411643	L1MB3
hg38_rmsk_LTR1A1_range=chr4:17411644-17412432	LTR1A1
hg38_rmsk_L1MB3_range=chr4:17412433-17412858	L1MB3
hg38_rmsk_LOR1b_range=chr4:17412859-17413277	LOR1b
hg38_rmsk_L1MB3_range=chr4:17413278-17413403	L1MB3
hg38_rmsk_LTR12C_range=chr4:17413404-17414836	LTR12C
hg38_rmsk_L1MB3_range=chr4:17414837-17415320	L1MB3
hg38_rmsk_L1MEi_range=chr4:17415600-17416147	L1MEi
hg38_rmsk_MIRb_range=chr4:17416848-17417080	MIRb
hg38_rmsk_L2b_range=chr4:17418009-17418225	L2b
hg38_rmsk_MIRb_range=chr4:17418451-17418643	MIRb
hg38_rmsk_LTR102_Mam_range=chr4:17418764-17419356	LTR102_Mam
hg38_rmsk_MER117_range=chr4:17419369-17419478	MER117
hg38_rmsk_MER5B_range=chr4:17419494-17419668	MER5B
hg38_rmsk_LTR102_Mam_range=chr4:17419773-17420012	LTR102_Mam
hg38_rmsk_MIRb_range=chr4:17420122-17420234	MIRb
hg38_rmsk_L1ME3_range=chr4:17420470-17420626	L1ME3
hg38_rmsk_MIRc_range=chr4:17421131-17421172	MIRc
hg38_rmsk_MIRb_range=chr4:17421295-17421525	MIRb
hg38_rmsk_L2c_range=chr4:17421569-17421805	L2c
hg38_rmsk_L2c_range=chr4:17421842-17421974	L2c
hg38_rmsk_MER47A_range=chr4:17422206-17422532	MER47A
hg38_rmsk_L2a_range=chr4:17422690-17422776	L2a
hg38_rmsk_MER3_range=chr4:17422859-17422991	MER3
hg38_rmsk_MSTA-int_range=chr4:17422989-17423025	MSTA-int
hg38_rmsk_MSTA_range=chr4:17423026-17423368	MSTA
hg38_rmsk_MSTA-int_range=chr4:17423375-17423623	MSTA-int
hg38_rmsk_MSTA_range=chr4:17423624-17423969	MSTA
hg38_rmsk_AluSz_range=chr4:17423970-17424280	AluSz
hg38_rmsk_MSTA_range=chr4:17424281-17424315	MSTA
hg38_rmsk_Kanga1a_range=chr4:17424327-17424711	Kanga1a
hg38_rmsk_Kanga1a_range=chr4:17424727-17424862	Kanga1a
hg38_rmsk_MIRb_range=chr4:17424988-17425054	MIRb
hg38_rmsk_BLACKJACK_range=chr4:17425088-17425135	BLACKJACK
hg38_rmsk_MIR_range=chr4:17425474-17425708	MIR
hg38_rmsk_MLT1K_range=chr4:17426689-17426735	MLT1K
hg38_rmsk_BLACKJACK_range=chr4:17426811-17427140	BLACKJACK
hg38_rmsk_AluJo_range=chr4:17427141-17427440	AluJo
hg38_rmsk_BLACKJACK_range=chr4:17427441-17427534	BLACKJACK
hg38_rmsk_BLACKJACK_range=chr4:17428344-17428981	BLACKJACK
hg38_rmsk_AluY_range=chr4:17428982-17429280	AluY
hg38_rmsk_BLACKJACK_range=chr4:17429281-17429520	BLACKJACK
hg38_rmsk_AluSz_range=chr4:17429557-17429839	AluSz
hg38_rmsk_BLACKJACK_range=chr4:17429840-17430673	BLACKJACK
hg38_rmsk_MLT1K_range=chr4:17430676-17430805	MLT1K
hg38_rmsk_AluSx_range=chr4:17430809-17430950	AluSx
hg38_rmsk_L1PB3_range=chr4:17431135-17431717	L1PB3
hg38_rmsk_AluSc_range=chr4:17431718-17432005	AluSc
hg38_rmsk_MSTD_range=chr4:17433906-17434139	MSTD
hg38_rmsk_L2c_range=chr4:17434798-17434979	L2c
hg38_rmsk_LTR1A2_range=chr4:17435344-17435629	LTR1A2
hg38_rmsk_LTR12C_range=chr4:17435630-17437116	LTR12C
hg38_rmsk_LTR1A2_range=chr4:17437117-17437653	LTR1A2
hg38_rmsk_MER103C_range=chr4:17437972-17438080	MER103C
hg38_rmsk_AluSg_range=chr4:17438081-17438377	AluSg
hg38_rmsk_MLT1I_range=chr4:17438480-17438743	MLT1I
hg38_rmsk_Charlie1a_range=chr4:17438745-17438826	Charlie1a
hg38_rmsk_AluSx_range=chr4:17438827-17439138	AluSx
hg38_rmsk_Charlie1a_range=chr4:17439139-17439224	Charlie1a
hg38_rmsk_MSTB1_range=chr4:17439225-17439645	MSTB1
hg38_rmsk_Charlie1a_range=chr4:17439646-17439757	Charlie1a
hg38_rmsk_AluJo_range=chr4:17439758-17440048	AluJo
hg38_rmsk_Charlie1a_range=chr4:17440049-17440518	Charlie1a
hg38_rmsk_AluSz_range=chr4:17440519-17440835	AluSz
hg38_rmsk_L1PA16_range=chr4:17440842-17442229	L1PA16
hg38_rmsk_AluJr_range=chr4:17442230-17442470	AluJr
hg38_rmsk_L1PA16_range=chr4:17442472-17443115	L1PA16
hg38_rmsk_THE1D_range=chr4:17443116-17443493	THE1D
hg38_rmsk_THE1D-int_range=chr4:17443494-17445110	THE1D-int
hg38_rmsk_THE1D_range=chr4:17445113-17445351	THE1D
hg38_rmsk_LTR41B_range=chr4:17445353-17445385	LTR41B
hg38_rmsk_AluSx1_range=chr4:17445386-17445694	AluSx1
hg38_rmsk_LTR41B_range=chr4:17445695-17445848	LTR41B
hg38_rmsk_LTR41B_range=chr4:17445851-17446016	LTR41B
hg38_rmsk_AluSx_range=chr4:17446095-17446258	AluSx
hg38_rmsk_AluSx_range=chr4:17446291-17446421	AluSx
hg38_rmsk_L2c_range=chr4:17446893-17447164	L2c
hg38_rmsk_MLT1I_range=chr4:17447603-17447792	MLT1I
hg38_rmsk_MLT1I_range=chr4:17447869-17447938	MLT1I
hg38_rmsk_AluJr_range=chr4:17447991-17448164	AluJr
hg38_rmsk_AluJr_range=chr4:17448205-17448323	AluJr
hg38_rmsk_MER57B1_range=chr4:17448776-17449172	MER57B1
hg38_rmsk_MIR_range=chr4:17449393-17449546	MIR
hg38_rmsk_Tigger8_range=chr4:17449947-17450365	Tigger8
hg38_rmsk_L2a_range=chr4:17450391-17450477	L2a
hg38_rmsk_LTR85c_range=chr4:17450535-17450573	LTR85c
hg38_rmsk_MLT2B4_range=chr4:17450585-17450880	MLT2B4
hg38_rmsk_L1MA5A_range=chr4:17450903-17451041	L1MA5A
hg38_rmsk_LTR1C3_range=chr4:17451042-17451642	LTR1C3
hg38_rmsk_L1MA5A_range=chr4:17451643-17452373	L1MA5A
hg38_rmsk_THE1B_range=chr4:17452374-17452696	THE1B
hg38_rmsk_AluSp_range=chr4:17452698-17453023	AluSp
hg38_rmsk_AluSc_range=chr4:17453024-17453193	AluSc
hg38_rmsk_L1MA5A_range=chr4:17453194-17453266	L1MA5A
hg38_rmsk_L1MA5A_range=chr4:17453265-17453299	L1MA5A
hg38_rmsk_MLT2B4_range=chr4:17453303-17453520	MLT2B4
hg38_rmsk_L1MEd_range=chr4:17453531-17453693	L1MEd
hg38_rmsk_Tigger1_range=chr4:17453890-17456447	Tigger1
hg38_rmsk_L1ME3A_range=chr4:17457353-17457482	L1ME3A
hg38_rmsk_L1MEg_range=chr4:17457483-17457611	L1MEg
hg38_rmsk_MIR_range=chr4:17457622-17457803	MIR
hg38_rmsk_MLT1A1_range=chr4:17457858-17458232	MLT1A1
hg38_rmsk_LTR1B1_range=chr4:17458233-17458824	LTR1B1
hg38_rmsk_LTR1B1_range=chr4:17458904-17459128	LTR1B1
hg38_rmsk_MIRb_range=chr4:17460026-17460190	MIRb
hg38_rmsk_LTR8_range=chr4:17460556-17460997	LTR8
hg38_rmsk_AluSz_range=chr4:17460998-17461161	AluSz
hg38_rmsk_AluSz_range=chr4:17461197-17461316	AluSz
hg38_rmsk_LTR8_range=chr4:17461317-17461576	LTR8
hg38_rmsk_MIRb_range=chr4:17461604-17461820	MIRb
hg38_rmsk_MIR_range=chr4:17462836-17462912	MIR
hg38_rmsk_AluSq2_range=chr4:17462928-17463229	AluSq2
hg38_rmsk_L2b_range=chr4:17463363-17463415	L2b
hg38_rmsk_MER103C_range=chr4:17463449-17463523	MER103C
hg38_rmsk_MER103C_range=chr4:17463579-17463680	MER103C
hg38_rmsk_MER67A_range=chr4:17463719-17464191	MER67A
hg38_rmsk_Tigger7_range=chr4:17464192-17464454	Tigger7
hg38_rmsk_Tigger7_range=chr4:17464453-17464470	Tigger7
hg38_rmsk_THE1B_range=chr4:17464471-17464824	THE1B
hg38_rmsk_Tigger7_range=chr4:17464825-17464906	Tigger7
hg38_rmsk_MER67A_range=chr4:17464907-17464969	MER67A
hg38_rmsk_AluJo_range=chr4:17465417-17465709	AluJo
hg38_rmsk_AluSz_range=chr4:17465718-17465986	AluSz
hg38_rmsk_LTR85b_range=chr4:17466093-17466223	LTR85b
hg38_rmsk_MLT1D_range=chr4:17466530-17466868	MLT1D
hg38_rmsk_AluSz_range=chr4:17466869-17467178	AluSz
hg38_rmsk_MLT1D_range=chr4:17467179-17467289	MLT1D
hg38_rmsk_MER113A_range=chr4:17467349-17467558	MER113A
hg38_rmsk_MIRb_range=chr4:17468040-17468269	MIRb
hg38_rmsk_MADE1_range=chr4:17468506-17468584	MADE1
hg38_rmsk_MIRb_range=chr4:17469119-17469218	MIRb
hg38_rmsk_AluSx_range=chr4:17469219-17469527	AluSx
hg38_rmsk_MIRb_range=chr4:17469528-17469643	MIRb
hg38_rmsk_L1PA4_range=chr4:17469718-17470025	L1PA4
hg38_rmsk_L2c_range=chr4:17470056-17470169	L2c
hg38_rmsk_LTR16E2_range=chr4:17470205-17470348	LTR16E2
hg38_rmsk_MADE1_range=chr4:17470356-17470433	MADE1
hg38_rmsk_LTR16E2_range=chr4:17470538-17470829	LTR16E2
hg38_rmsk_MLT1F_range=chr4:17471955-17472188	MLT1F
hg38_rmsk_MER5A_range=chr4:17472190-17472267	MER5A
hg38_rmsk_MamTip3_range=chr4:17472440-17472481	MamTip3
hg38_rmsk_AluY_range=chr4:17472788-17473093	AluY
hg38_rmsk_AluJb_range=chr4:17473181-17473480	AluJb
hg38_rmsk_MIR_range=chr4:17474106-17474264	MIR
hg38_rmsk_AluSx3_range=chr4:17474334-17474630	AluSx3
hg38_rmsk_AluJr_range=chr4:17474745-17475000	AluJr
hg38_rmsk_MIR_range=chr4:17475167-17475375	MIR
hg38_rmsk_L1M5_range=chr4:17475574-17475943	L1M5
hg38_rmsk_AluSx1_range=chr4:17476148-17476455	AluSx1
hg38_rmsk_GA-rich_range=chr4:17476456-17476524	GA-rich
hg38_rmsk_MIRb_range=chr4:17477199-17477269	MIRb
hg38_rmsk_LTR33A_range=chr4:17477270-17477757	LTR33A
hg38_rmsk_MIRb_range=chr4:17477758-17477796	MIRb
hg38_rmsk_LTR79_range=chr4:17478308-17478372	LTR79
hg38_rmsk_THE1A_range=chr4:17478566-17478923	THE1A
hg38_rmsk_AluJb_range=chr4:17478924-17479188	AluJb
hg38_rmsk_MIRc_range=chr4:17479252-17479362	MIRc
hg38_rmsk_L1MB8_range=chr4:17479422-17479755	L1MB8
hg38_rmsk_L1MB8_range=chr4:17479948-17480281	L1MB8
hg38_rmsk_MIRb_range=chr4:17480340-17480562	MIRb
hg38_rmsk_L2a_range=chr4:17481020-17481319	L2a
hg38_rmsk_LTR41C_range=chr4:17481376-17481615	LTR41C
hg38_rmsk_LTR41C_range=chr4:17481608-17481956	LTR41C
hg38_rmsk_L2a_range=chr4:17481958-17482507	L2a
hg38_rmsk_MER119_range=chr4:17482510-17482587	MER119
hg38_rmsk_MER119_range=chr4:17482611-17482743	MER119
hg38_rmsk_L2a_range=chr4:17482755-17482991	L2a
hg38_rmsk_MLT1B_range=chr4:17482992-17483386	MLT1B
hg38_rmsk_L2a_range=chr4:17483387-17483660	L2a
hg38_rmsk_AluSc_range=chr4:17483964-17484254	AluSc
hg38_rmsk_MIRb_range=chr4:17484424-17484584	MIRb
hg38_rmsk_L1MB5_range=chr4:17484603-17484623	L1MB5
hg38_rmsk_AluSx1_range=chr4:17484624-17484955	AluSx1
hg38_rmsk_L1MB5_range=chr4:17484956-17485272	L1MB5
hg38_rmsk_AluJr_range=chr4:17485273-17485557	AluJr
hg38_rmsk_L1MB5_range=chr4:17485558-17485796	L1MB5
hg38_rmsk_AluY_range=chr4:17485797-17486097	AluY
hg38_rmsk_L1MB5_range=chr4:17486098-17486124	L1MB5
hg38_rmsk_MIR3_range=chr4:17486166-17486272	MIR3
hg38_rmsk_AluSz_range=chr4:17487368-17487666	AluSz
hg38_rmsk_FLAM_C_range=chr4:17487681-17487813	FLAM_C
hg38_rmsk_HAL1b_range=chr4:17487885-17487956	HAL1b
hg38_rmsk_AluJb_range=chr4:17487981-17488274	AluJb
hg38_rmsk_L1PA6_range=chr4:17488995-17489088	L1PA6
hg38_rmsk_MIR_range=chr4:17489521-17489742	MIR
hg38_rmsk_L2b_range=chr4:17489924-17490011	L2b
hg38_rmsk_MIRb_range=chr4:17490276-17490444	MIRb
hg38_rmsk_L3_range=chr4:17491307-17491463	L3
hg38_rmsk_MLT1A0_range=chr4:17491746-17492085	MLT1A0
hg38_rmsk_MIR_range=chr4:17492957-17493073	MIR
hg38_rmsk_MER21C_range=chr4:17493074-17493161	MER21C
hg38_rmsk_AluJo_range=chr4:17493162-17493412	AluJo
hg38_rmsk_MER21C_range=chr4:17493413-17493765	MER21C
hg38_rmsk_MER21C_range=chr4:17493758-17493904	MER21C
hg38_rmsk_MIR_range=chr4:17494031-17494203	MIR
hg38_rmsk_LTR72_range=chr4:17494205-17494612	LTR72
hg38_rmsk_L2a_range=chr4:17495620-17495720	L2a
hg38_rmsk_AluJb_range=chr4:17495727-17496019	AluJb
hg38_rmsk_AluSp_range=chr4:17496164-17496472	AluSp
hg38_rmsk_AluJb_range=chr4:17496638-17496758	AluJb
hg38_rmsk_AluSx1_range=chr4:17496759-17497048	AluSx1
hg38_rmsk_MIRb_range=chr4:17497604-17497727	MIRb
hg38_rmsk_L1MA10_range=chr4:17497784-17497882	L1MA10
hg38_rmsk_MIR_range=chr4:17499048-17499296	MIR
hg38_rmsk_AluJr_range=chr4:17499638-17499921	AluJr
hg38_rmsk_AluY_range=chr4:17500001-17500252	AluY
hg38_rmsk_MLT1B_range=chr4:17500375-17500738	MLT1B
hg38_rmsk_MIRc_range=chr4:17500762-17500952	MIRc
hg38_rmsk_MIRb_range=chr4:17500985-17501153	MIRb
hg38_rmsk_AluJo_range=chr4:17501187-17501320	AluJo
hg38_rmsk_L1MC5a_range=chr4:17502671-17503665	L1MC5a
hg38_rmsk_AluSx1_range=chr4:17503668-17503957	AluSx1
hg38_rmsk_L1ME4a_range=chr4:17504762-17504859	L1ME4a
hg38_rmsk_L1MC5a_range=chr4:17505001-17505078	L1MC5a
hg38_rmsk_AluSq2_range=chr4:17505240-17505546	AluSq2
hg38_rmsk_AluJo_range=chr4:17505570-17505687	AluJo
hg38_rmsk_AluJb_range=chr4:17506119-17506430	AluJb
hg38_rmsk_MIR_range=chr4:17506479-17506703	MIR
hg38_rmsk_L1ME4a_range=chr4:17506922-17507049	L1ME4a
hg38_rmsk_MIRc_range=chr4:17507220-17507355	MIRc
hg38_rmsk_FLAM_A_range=chr4:17507409-17507526	FLAM_A
hg38_rmsk_AluSc_range=chr4:17507593-17507901	AluSc
hg38_rmsk_L1ME4a_range=chr4:17508111-17508154	L1ME4a
hg38_rmsk_AluSz6_range=chr4:17508155-17508447	AluSz6
hg38_rmsk_L1ME4a_range=chr4:17508448-17508852	L1ME4a
hg38_rmsk_AluSx3_range=chr4:17508877-17509184	AluSx3
hg38_rmsk_AluJr_range=chr4:17509445-17509745	AluJr
hg38_rmsk_MER58B_range=chr4:17509891-17510191	MER58B
hg38_rmsk_MIRb_range=chr4:17510207-17510274	MIRb
hg38_rmsk_MIRb_range=chr4:17510342-17510395	MIRb
hg38_rmsk_L1PB4_range=chr4:17510941-17511069	L1PB4
hg38_rmsk_MIRb_range=chr4:17511420-17511630	MIRb
hg38_rmsk_MamRep4096_range=chr4:17512361-17512450	MamRep4096
hg38_rmsk_L1MA4_range=chr4:17512556-17512608	L1MA4
hg38_rmsk_MER20_range=chr4:17512708-17512921	MER20
hg38_rmsk_L2c_range=chr4:17512939-17513040	L2c
hg38_rmsk_MIRb_range=chr4:17513162-17513352	MIRb
hg38_rmsk_MIR_range=chr4:17513544-17513612	MIR
hg38_rmsk_MIRc_range=chr4:17513707-17513842	MIRc
hg38_rmsk_AluJo_range=chr4:17513853-17514040	AluJo
hg38_rmsk_A-rich_range=chr4:17514326-17514380	A-rich
hg38_rmsk_MIR_range=chr4:17515792-17515988	MIR
hg38_rmsk_MIR_range=chr4:17516113-17516208	MIR
hg38_rmsk_L1MC4_range=chr4:17516745-17516834	L1MC4
hg38_rmsk_LTR48B_range=chr4:17516835-17517419	LTR48B
hg38_rmsk_L1MC4_range=chr4:17517420-17517465	L1MC4
hg38_rmsk_AluSq2_range=chr4:17518479-17518789	AluSq2
hg38_rmsk_MIRc_range=chr4:17518907-17518957	MIRc
hg38_rmsk_MIR3_range=chr4:17519435-17519518	MIR3
hg38_rmsk_AluJr_range=chr4:17519891-17520007	AluJr
hg38_rmsk_L1ME4b_range=chr4:17520133-17520672	L1ME4b
hg38_rmsk_AluSx1_range=chr4:17520751-17521037	AluSx1
hg38_rmsk_MER101_range=chr4:17521558-17522014	MER101
hg38_rmsk_MIRc_range=chr4:17522215-17522283	MIRc
hg38_rmsk_MIRb_range=chr4:17522303-17522390	MIRb
hg38_rmsk_AluJb_range=chr4:17523203-17523482	AluJb
hg38_rmsk_MIRb_range=chr4:17523920-17524156	MIRb
hg38_rmsk_AluJb_range=chr4:17524726-17524963	AluJb
hg38_rmsk_L1M5_range=chr4:17525071-17525237	L1M5
hg38_rmsk_AluJb_range=chr4:17525355-17525666	AluJb
hg38_rmsk_GA-rich_range=chr4:17525964-17525998	GA-rich
hg38_rmsk_AluSx1_range=chr4:17526278-17526577	AluSx1
hg38_rmsk_L3_range=chr4:17527166-17527229	L3
hg38_rmsk_MIRb_range=chr4:17527280-17527480	MIRb
hg38_rmsk_MIR_range=chr4:17527655-17527721	MIR
hg38_rmsk_MADE1_range=chr4:17527728-17527765	MADE1
hg38_rmsk_L2c_range=chr4:17527848-17527926	L2c
hg38_rmsk_AluSx4_range=chr4:17527974-17528272	AluSx4
hg38_rmsk_MLT2D_range=chr4:17528386-17528751	MLT2D
hg38_rmsk_MLT2D_range=chr4:17528797-17528835	MLT2D
hg38_rmsk_AluSq2_range=chr4:17529065-17529354	AluSq2
hg38_rmsk_L3_range=chr4:17529549-17529771	L3
hg38_rmsk_L2a_range=chr4:17529795-17529865	L2a
hg38_rmsk_FLAM_C_range=chr4:17529933-17530067	FLAM_C
hg38_rmsk_AluSq2_range=chr4:17530154-17530446	AluSq2
hg38_rmsk_AluSx1_range=chr4:17530519-17530820	AluSx1
hg38_rmsk_Charlie4z_range=chr4:17530844-17530922	Charlie4z
hg38_rmsk_L3_range=chr4:17530978-17531041	L3
hg38_rmsk_LTR81_range=chr4:17531077-17531169	LTR81
hg38_rmsk_MER21B_range=chr4:17531180-17531889	MER21B
hg38_rmsk_MIRb_range=chr4:17531909-17532107	MIRb
hg38_rmsk_AluSq2_range=chr4:17532598-17532889	AluSq2
hg38_rmsk_MLT1D_range=chr4:17533224-17533341	MLT1D
hg38_rmsk_MSTD_range=chr4:17533342-17533644	MSTD
hg38_rmsk_MLT1D_range=chr4:17533645-17533670	MLT1D
hg38_rmsk_AluJr4_range=chr4:17533671-17533968	AluJr4
hg38_rmsk_MLT1D_range=chr4:17533969-17534214	MLT1D
hg38_rmsk_AluSc_range=chr4:17534389-17534687	AluSc
hg38_rmsk_AluSz_range=chr4:17534908-17535232	AluSz
hg38_rmsk_MIRb_range=chr4:17535504-17535607	MIRb
hg38_rmsk_MER101_range=chr4:17535617-17535701	MER101
hg38_rmsk_MER101_range=chr4:17535798-17535831	MER101
hg38_rmsk_MER101_range=chr4:17535833-17536321	MER101
hg38_rmsk_MIR3_range=chr4:17536356-17536435	MIR3
hg38_rmsk_AluSg_range=chr4:17536938-17537211	AluSg
hg38_rmsk_AluJr4_range=chr4:17537362-17537474	AluJr4
hg38_rmsk_MamRep1151_range=chr4:17538071-17538370	MamRep1151
hg38_rmsk_AluSx3_range=chr4:17538371-17538686	AluSx3
hg38_rmsk_MamRep1151_range=chr4:17538687-17538705	MamRep1151
hg38_rmsk_MamRep1151_range=chr4:17538729-17538932	MamRep1151
hg38_rmsk_L2a_range=chr4:17539064-17539203	L2a
hg38_rmsk_AluSp_range=chr4:17539205-17539501	AluSp
hg38_rmsk_L1MC1_range=chr4:17539685-17540165	L1MC1
hg38_rmsk_L1MC_range=chr4:17540472-17540554	L1MC
hg38_rmsk_MER1B_range=chr4:17540578-17540857	MER1B
hg38_rmsk_MIRb_range=chr4:17540928-17541020	MIRb
hg38_rmsk_L1MC4_range=chr4:17541031-17541140	L1MC4
hg38_rmsk_AluJo_range=chr4:17541141-17541276	AluJo
hg38_rmsk_L1MC4_range=chr4:17541367-17541766	L1MC4
hg38_rmsk_AluYg6_range=chr4:17541767-17542067	AluYg6
hg38_rmsk_L1MC4_range=chr4:17542068-17542714	L1MC4
hg38_rmsk_L1MB8_range=chr4:17543373-17543718	L1MB8
hg38_rmsk_AluY_range=chr4:17543738-17544040	AluY
hg38_rmsk_L1MC5_range=chr4:17544644-17544787	L1MC5
hg38_rmsk_L2a_range=chr4:17544881-17545069	L2a
hg38_rmsk_AluSp_range=chr4:17545110-17545388	AluSp
hg38_rmsk_MamGypLTR1c_range=chr4:17545615-17545681	MamGypLTR1c
hg38_rmsk_MSTB_range=chr4:17546545-17546611	MSTB
hg38_rmsk_AluSx1_range=chr4:17546613-17546764	AluSx1
hg38_rmsk_MSTB_range=chr4:17546777-17546966	MSTB
hg38_rmsk_AluSc8_range=chr4:17546967-17547246	AluSc8
hg38_rmsk_MSTB_range=chr4:17547279-17547321	MSTB
hg38_rmsk_AluSz_range=chr4:17547322-17547633	AluSz
hg38_rmsk_MSTB_range=chr4:17547634-17547652	MSTB
hg38_rmsk_MSTB1_range=chr4:17547666-17547775	MSTB1
hg38_rmsk_MLT1B_range=chr4:17547776-17547924	MLT1B
hg38_rmsk_L2a_range=chr4:17548102-17548169	L2a
hg38_rmsk_MIRc_range=chr4:17548222-17548262	MIRc
hg38_rmsk_AluSz_range=chr4:17548263-17548515	AluSz
hg38_rmsk_MIRc_range=chr4:17548516-17548621	MIRc
hg38_rmsk_AluY_range=chr4:17549524-17549815	AluY
hg38_rmsk_AluJb_range=chr4:17549993-17550306	AluJb
hg38_rmsk_MER5B_range=chr4:17550555-17550608	MER5B
hg38_rmsk_GA-rich_range=chr4:17550628-17550693	GA-rich
hg38_rmsk_AluSc5_range=chr4:17551127-17551429	AluSc5
hg38_rmsk_AluJb_range=chr4:17551556-17551804	AluJb
hg38_rmsk_AluSz_range=chr4:17552836-17553147	AluSz
hg38_rmsk_L1MD2_range=chr4:17553171-17553491	L1MD2
hg38_rmsk_AluSx_range=chr4:17553492-17553606	AluSx
hg38_rmsk_L1MD2_range=chr4:17553610-17553975	L1MD2
hg38_rmsk_AluSg_range=chr4:17554002-17554318	AluSg
hg38_rmsk_AluSz_range=chr4:17554398-17554708	AluSz
hg38_rmsk_L2c_range=chr4:17554741-17555602	L2c
hg38_rmsk_L2a_range=chr4:17555726-17555828	L2a
hg38_rmsk_HAL1_range=chr4:17556050-17556448	HAL1
hg38_rmsk_L1PA16_range=chr4:17556471-17556650	L1PA16
hg38_rmsk_HAL1_range=chr4:17556651-17556858	HAL1
hg38_rmsk_A-rich_range=chr4:17556888-17556934	A-rich
hg38_rmsk_AluSx1_range=chr4:17556974-17557275	AluSx1
hg38_rmsk_AluJr_range=chr4:17557386-17557693	AluJr
hg38_rmsk_L1PA15_range=chr4:17558108-17558319	L1PA15
hg38_rmsk_Tigger10_range=chr4:17559121-17559225	Tigger10
hg38_rmsk_MIR_range=chr4:17559340-17559451	MIR
hg38_rmsk_MLT1J_range=chr4:17559462-17559702	MLT1J
hg38_rmsk_L2b_range=chr4:17559826-17560114	L2b
hg38_rmsk_FRAM_range=chr4:17560204-17560349	FRAM
hg38_rmsk_MLT1J_range=chr4:17560422-17560527	MLT1J
hg38_rmsk_MER70C_range=chr4:17560572-17560651	MER70C
hg38_rmsk_AluSx_range=chr4:17560652-17560940	AluSx
hg38_rmsk_MER70C_range=chr4:17560941-17560986	MER70C
hg38_rmsk_AluSp_range=chr4:17560987-17561286	AluSp
hg38_rmsk_MER70C_range=chr4:17561287-17561705	MER70C
hg38_rmsk_MER70-int_range=chr4:17562016-17562174	MER70-int
hg38_rmsk_MER70-int_range=chr4:17562171-17563567	MER70-int
hg38_rmsk_MER70-int_range=chr4:17563721-17564039	MER70-int
hg38_rmsk_MER70-int_range=chr4:17564073-17564541	MER70-int
hg38_rmsk_AluSz_range=chr4:17564813-17565115	AluSz
hg38_rmsk_MER70-int_range=chr4:17566093-17566475	MER70-int
hg38_rmsk_MER70C_range=chr4:17566658-17567132	MER70C
hg38_rmsk_LTR24_range=chr4:17567133-17567611	LTR24
hg38_rmsk_MER70C_range=chr4:17567612-17567637	MER70C
hg38_rmsk_MLT1J_range=chr4:17567638-17567723	MLT1J
hg38_rmsk_AluY_range=chr4:17567762-17568069	AluY
hg38_rmsk_AluSx1_range=chr4:17568070-17568371	AluSx1
hg38_rmsk_L1M5_range=chr4:17568384-17568459	L1M5
hg38_rmsk_AluJb_range=chr4:17568461-17568728	AluJb
hg38_rmsk_AluSp_range=chr4:17568736-17568912	AluSp
hg38_rmsk_LTR37A_range=chr4:17569238-17569300	LTR37A
hg38_rmsk_AluSx1_range=chr4:17569301-17569613	AluSx1
hg38_rmsk_LTR37A_range=chr4:17569614-17569711	LTR37A
hg38_rmsk_AluJb_range=chr4:17569724-17569825	AluJb
hg38_rmsk_LTR9B_range=chr4:17569826-17570456	LTR9B
hg38_rmsk_AluJb_range=chr4:17570457-17570494	AluJb
hg38_rmsk_AluJb_range=chr4:17570495-17570656	AluJb
hg38_rmsk_LTR37A_range=chr4:17570659-17570903	LTR37A
hg38_rmsk_AluJo_range=chr4:17570904-17571207	AluJo
hg38_rmsk_LTR37A_range=chr4:17571208-17571260	LTR37A
hg38_rmsk_L2c_range=chr4:17571660-17571789	L2c
hg38_rmsk_LTR8_range=chr4:17571793-17571838	LTR8
hg38_rmsk_AluSc8_range=chr4:17571839-17572149	AluSc8
hg38_rmsk_LTR8_range=chr4:17572150-17572206	LTR8
hg38_rmsk_AluSx_range=chr4:17572239-17572417	AluSx
hg38_rmsk_AluY_range=chr4:17572418-17572727	AluY
hg38_rmsk_AluSx_range=chr4:17572728-17572862	AluSx
hg38_rmsk_LTR8_range=chr4:17572863-17573080	LTR8
hg38_rmsk_L2c_range=chr4:17573105-17573212	L2c
hg38_rmsk_MER34_range=chr4:17573323-17573702	MER34
hg38_rmsk_MER34_range=chr4:17573732-17573760	MER34
hg38_rmsk_AluJb_range=chr4:17573761-17574050	AluJb
hg38_rmsk_MER34_range=chr4:17574051-17574151	MER34
hg38_rmsk_AluJb_range=chr4:17574948-17575220	AluJb
hg38_rmsk_AluSx1_range=chr4:17575330-17575627	AluSx1
hg38_rmsk_LTR26D_range=chr4:17575708-17576240	LTR26D
hg38_rmsk_AluSx3_range=chr4:17576313-17576446	AluSx3
hg38_rmsk_AluSq_range=chr4:17576447-17576763	AluSq
hg38_rmsk_AluSx3_range=chr4:17576764-17576946	AluSx3
hg38_rmsk_MIRc_range=chr4:17578481-17578706	MIRc
hg38_rmsk_MER34A_range=chr4:17578942-17579490	MER34A
hg38_rmsk_AluSz6_range=chr4:17579994-17580319	AluSz6
hg38_rmsk_Tigger19b_range=chr4:17580399-17580576	Tigger19b
hg38_rmsk_MER5A1_range=chr4:17580709-17580793	MER5A1
hg38_rmsk_SVA_E_range=chr4:17581435-17581472	SVA_E
hg38_rmsk_FLAM_C_range=chr4:17581473-17581591	FLAM_C
hg38_rmsk_L2c_range=chr4:17581832-17581880	L2c
hg38_rmsk_MIRc_range=chr4:17583318-17583351	MIRc
hg38_rmsk_MIR_range=chr4:17584164-17584322	MIR
hg38_rmsk_MIR3_range=chr4:17585153-17585293	MIR3
hg38_rmsk_L1MB8_range=chr4:17585363-17585435	L1MB8
hg38_rmsk_AluJo_range=chr4:17585436-17585707	AluJo
hg38_rmsk_L1MB8_range=chr4:17585708-17585845	L1MB8
hg38_rmsk_L1MB8_range=chr4:17585867-17585966	L1MB8
hg38_rmsk_FLAM_C_range=chr4:17586663-17586800	FLAM_C
hg38_rmsk_AluSz6_range=chr4:17586824-17587112	AluSz6
hg38_rmsk_AluJb_range=chr4:17588033-17588292	AluJb
hg38_rmsk_FLAM_C_range=chr4:17588322-17588444	FLAM_C
hg38_rmsk_MIRb_range=chr4:17588534-17588723	MIRb
hg38_rmsk_AluSz6_range=chr4:17589051-17589360	AluSz6
hg38_rmsk_MIRb_range=chr4:17589426-17589618	MIRb
hg38_rmsk_AluJr_range=chr4:17589640-17589758	AluJr
hg38_rmsk_L3_range=chr4:17590332-17590443	L3
hg38_rmsk_Charlie7_range=chr4:17590444-17590569	Charlie7
hg38_rmsk_AluY_range=chr4:17590570-17590869	AluY
hg38_rmsk_Charlie7_range=chr4:17590870-17590922	Charlie7
hg38_rmsk_AluJo_range=chr4:17590951-17591068	AluJo
hg38_rmsk_AluSx3_range=chr4:17591075-17591440	AluSx3
hg38_rmsk_L2b_range=chr4:17591533-17591898	L2b
hg38_rmsk_L1ME1_range=chr4:17591900-17591969	L1ME1
hg38_rmsk_AluJb_range=chr4:17591978-17592113	AluJb
hg38_rmsk_L1ME2_range=chr4:17592147-17592813	L1ME2
hg38_rmsk_AluSz_range=chr4:17592814-17593097	AluSz
hg38_rmsk_L1ME2_range=chr4:17593098-17593226	L1ME2
hg38_rmsk_L1ME2_range=chr4:17593221-17593609	L1ME2
hg38_rmsk_AluJb_range=chr4:17593610-17593910	AluJb
hg38_rmsk_L1ME2_range=chr4:17593911-17593963	L1ME2
hg38_rmsk_L2b_range=chr4:17594027-17594165	L2b
hg38_rmsk_AluY_range=chr4:17595017-17595148	AluY
hg38_rmsk_AluY_range=chr4:17595168-17595333	AluY
hg38_rmsk_MIRb_range=chr4:17595873-17595957	MIRb
hg38_rmsk_L1MC4_range=chr4:17596159-17596251	L1MC4
hg38_rmsk_AluSp_range=chr4:17596332-17596638	AluSp
hg38_rmsk_L1MC4_range=chr4:17596656-17596947	L1MC4
hg38_rmsk_AluJb_range=chr4:17597273-17597568	AluJb
hg38_rmsk_AluJb_range=chr4:17598164-17598275	AluJb
hg38_rmsk_AluSx_range=chr4:17598762-17599037	AluSx
hg38_rmsk_AluSx_range=chr4:17599038-17599179	AluSx
hg38_rmsk_AluSc5_range=chr4:17599258-17599559	AluSc5
hg38_rmsk_MIRb_range=chr4:17599798-17599910	MIRb
hg38_rmsk_L2c_range=chr4:17600680-17600762	L2c
hg38_rmsk_MIRb_range=chr4:17600771-17600973	MIRb
hg38_rmsk_MER2_range=chr4:17601570-17601952	MER2
hg38_rmsk_L2b_range=chr4:17602213-17602327	L2b
hg38_rmsk_AluSz_range=chr4:17602691-17602981	AluSz
hg38_rmsk_AluSc8_range=chr4:17603027-17603313	AluSc8
hg38_rmsk_AluJo_range=chr4:17603376-17603505	AluJo
hg38_rmsk_AluSp_range=chr4:17603506-17603813	AluSp
hg38_rmsk_AluSx1_range=chr4:17603815-17604105	AluSx1
hg38_rmsk_AluJo_range=chr4:17604106-17604292	AluJo
hg38_rmsk_L2c_range=chr4:17605499-17605566	L2c
hg38_rmsk_HAL1_range=chr4:17605870-17605991	HAL1
hg38_rmsk_L2c_range=chr4:17605993-17606119	L2c
hg38_rmsk_AluSc_range=chr4:17606328-17606637	AluSc
hg38_rmsk_MIR_range=chr4:17608199-17608441	MIR
hg38_rmsk_AluJr_range=chr4:17608508-17608828	AluJr
hg38_rmsk_AluSx3_range=chr4:17608829-17609125	AluSx3
hg38_rmsk_AluJo_range=chr4:17609151-17609275	AluJo
hg38_rmsk_AluSc5_range=chr4:17609276-17609564	AluSc5
hg38_rmsk_AluJo_range=chr4:17609565-17609741	AluJo
hg38_rmsk_AluSz6_range=chr4:17610345-17610633	AluSz6
hg38_rmsk_AluSc8_range=chr4:17610691-17610886	AluSc8
hg38_rmsk_L2a_range=chr4:17610950-17611108	L2a
hg38_rmsk_AluJr_range=chr4:17611109-17611237	AluJr
hg38_rmsk_L2a_range=chr4:17611238-17611265	L2a
hg38_rmsk_AluJb_range=chr4:17611507-17611787	AluJb
hg38_rmsk_Charlie1b_range=chr4:17611801-17611942	Charlie1b
hg38_rmsk_AluY_range=chr4:17611943-17612235	AluY
hg38_rmsk_Charlie1b_range=chr4:17612236-17612366	Charlie1b
hg38_rmsk_L2a_range=chr4:17612402-17612644	L2a
hg38_rmsk_L2a_range=chr4:17612708-17613010	L2a
hg38_rmsk_L2a_range=chr4:17613024-17613082	L2a
hg38_rmsk_AluSx1_range=chr4:17613152-17613439	AluSx1
hg38_rmsk_AluY_range=chr4:17613493-17613784	AluY
hg38_rmsk_AluJb_range=chr4:17613791-17614061	AluJb
hg38_rmsk_MIR3_range=chr4:17614255-17614388	MIR3
hg38_rmsk_MIRb_range=chr4:17614908-17614991	MIRb
hg38_rmsk_AluSg_range=chr4:17615531-17615843	AluSg
hg38_rmsk_AluSg4_range=chr4:17615976-17616254	AluSg4
hg38_rmsk_L2_range=chr4:17616454-17616556	L2
hg38_rmsk_L2a_range=chr4:17616696-17616831	L2a
hg38_rmsk_L2c_range=chr4:17616946-17617152	L2c
hg38_rmsk_MIR3_range=chr4:17617441-17617569	MIR3
hg38_rmsk_AluSz_range=chr4:17617633-17617915	AluSz
hg38_rmsk_AluJb_range=chr4:17618000-17618306	AluJb
hg38_rmsk_AluSc8_range=chr4:17618527-17618839	AluSc8
hg38_rmsk_OldhAT1_range=chr4:17618958-17619014	OldhAT1
hg38_rmsk_L2a_range=chr4:17619284-17619579	L2a
hg38_rmsk_AluSq2_range=chr4:17620355-17620632	AluSq2
hg38_rmsk_AluJo_range=chr4:17620693-17621007	AluJo
hg38_rmsk_AluSc5_range=chr4:17621019-17621310	AluSc5
hg38_rmsk_Charlie15a_range=chr4:17621901-17621986	Charlie15a
hg38_rmsk_L1ME4b_range=chr4:17622629-17622690	L1ME4b
hg38_rmsk_THE1B_range=chr4:17622691-17623045	THE1B
hg38_rmsk_L1ME4b_range=chr4:17623046-17623114	L1ME4b
hg38_rmsk_AluSz_range=chr4:17623119-17623415	AluSz
hg38_rmsk_Charlie19a_range=chr4:17625391-17625470	Charlie19a
hg38_rmsk_MIRb_range=chr4:17625906-17626011	MIRb
hg38_rmsk_MIR_range=chr4:17626020-17626082	MIR
hg38_rmsk_AluSp_range=chr4:17626091-17626249	AluSp
hg38_rmsk_MIRb_range=chr4:17626341-17626433	MIRb
hg38_rmsk_AluYj4_range=chr4:17626679-17626736	AluYj4
hg38_rmsk_AluSz_range=chr4:17626902-17626963	AluSz
hg38_rmsk_AluSc_range=chr4:17626964-17627252	AluSc
hg38_rmsk_AluSz_range=chr4:17627253-17627389	AluSz
hg38_rmsk_LTR16B1_range=chr4:17627510-17627709	LTR16B1
hg38_rmsk_AluSx3_range=chr4:17627721-17627849	AluSx3
hg38_rmsk_LTR16B1_range=chr4:17627944-17628015	LTR16B1
hg38_rmsk_MER90_range=chr4:17628016-17628255	MER90
hg38_rmsk_MER90_range=chr4:17628298-17628615	MER90
hg38_rmsk_LTR16B1_range=chr4:17628616-17628685	LTR16B1
hg38_rmsk_ERV3-16A3_I-int_range=chr4:17628686-17628934	ERV3-16A3_I-int
hg38_rmsk_AluSx1_range=chr4:17629009-17629241	AluSx1
hg38_rmsk_ERV3-16A3_I-int_range=chr4:17629245-17629628	ERV3-16A3_I-int
hg38_rmsk_L1ME4b_range=chr4:17629804-17630014	L1ME4b
hg38_rmsk_MLT1A0_range=chr4:17630253-17630612	MLT1A0
hg38_rmsk_AluJr_range=chr4:17631221-17631463	AluJr
hg38_rmsk_AluJb_range=chr4:17632044-17632373	AluJb
hg38_rmsk_AluSx_range=chr4:17632924-17633221	AluSx
hg38_rmsk_MIR_range=chr4:17633281-17633493	MIR
hg38_rmsk_L4_C_Mam_range=chr4:17633499-17633611	L4_C_Mam
hg38_rmsk_MER46C_range=chr4:17634084-17634330	MER46C
hg38_rmsk_AluSx1_range=chr4:17634331-17634623	AluSx1
hg38_rmsk_MER46C_range=chr4:17634624-17634682	MER46C
hg38_rmsk_L1ME4a_range=chr4:17634782-17634920	L1ME4a
hg38_rmsk_L1MC5_range=chr4:17635483-17635755	L1MC5
hg38_rmsk_AluSx1_range=chr4:17636117-17636401	AluSx1
hg38_rmsk_AluSx4_range=chr4:17637029-17637326	AluSx4
hg38_rmsk_MIRb_range=chr4:17637411-17637622	MIRb
hg38_rmsk_MIRb_range=chr4:17637686-17637774	MIRb
hg38_rmsk_L2a_range=chr4:17637733-17638134	L2a
hg38_rmsk_L2a_range=chr4:17638164-17638176	L2a
hg38_rmsk_AluJb_range=chr4:17638177-17638501	AluJb
hg38_rmsk_L2a_range=chr4:17638502-17638650	L2a
hg38_rmsk_AluSz_range=chr4:17638865-17639132	AluSz
hg38_rmsk_MER81_range=chr4:17639133-17639199	MER81
hg38_rmsk_AluSq2_range=chr4:17639832-17640131	AluSq2
hg38_rmsk_AluSx3_range=chr4:17640191-17640504	AluSx3
hg38_rmsk_L1M5_range=chr4:17640592-17640851	L1M5
hg38_rmsk_MIRb_range=chr4:17640858-17640924	MIRb
hg38_rmsk_AluSz_range=chr4:17640925-17641228	AluSz
hg38_rmsk_MIRb_range=chr4:17641229-17641330	MIRb
hg38_rmsk_AluSg_range=chr4:17641462-17641643	AluSg
hg38_rmsk_AluSg_range=chr4:17641672-17641797	AluSg
hg38_rmsk_LTR16E2_range=chr4:17642999-17643314	LTR16E2
hg38_rmsk_L1PA5_range=chr4:17644246-17646742	L1PA5
hg38_rmsk_AluJr_range=chr4:17647253-17647548	AluJr
hg38_rmsk_MIRb_range=chr4:17647974-17648165	MIRb
hg38_rmsk_AluSz_range=chr4:17648349-17648654	AluSz
hg38_rmsk_L2b_range=chr4:17649075-17649155	L2b
hg38_rmsk_AluY_range=chr4:17649303-17649600	AluY
hg38_rmsk_AluJr_range=chr4:17650903-17651034	AluJr
hg38_rmsk_AluY_range=chr4:17651256-17651566	AluY
hg38_rmsk_MIR_range=chr4:17651599-17651821	MIR
hg38_rmsk_MIRb_range=chr4:17652069-17652129	MIRb
hg38_rmsk_AluY_range=chr4:17652130-17652423	AluY
hg38_rmsk_MIRb_range=chr4:17652424-17652585	MIRb
hg38_rmsk_MLT1O_range=chr4:17653142-17653251	MLT1O
hg38_rmsk_L2b_range=chr4:17653574-17653620	L2b
hg38_rmsk_MLT1D_range=chr4:17653705-17654185	MLT1D
hg38_rmsk_MIRc_range=chr4:17654211-17654308	MIRc
hg38_rmsk_AluJo_range=chr4:17654366-17654478	AluJo
hg38_rmsk_MIRb_range=chr4:17654497-17654631	MIRb
hg38_rmsk_AluJr_range=chr4:17654852-17655142	AluJr
hg38_rmsk_L2c_range=chr4:17655651-17655788	L2c
hg38_rmsk_MIR_range=chr4:17655831-17656013	MIR
hg38_rmsk_AluSz_range=chr4:17656392-17656700	AluSz
hg38_rmsk_HAL1_range=chr4:17656723-17657491	HAL1
hg38_rmsk_AluSx1_range=chr4:17657653-17657956	AluSx1
hg38_rmsk_MIRb_range=chr4:17658115-17658331	MIRb
hg38_rmsk_L2a_range=chr4:17658820-17659108	L2a
hg38_rmsk_AluJo_range=chr4:17659109-17659406	AluJo
hg38_rmsk_L2a_range=chr4:17659407-17659487	L2a
hg38_rmsk_AluSx1_range=chr4:17659488-17659784	AluSx1
hg38_rmsk_L2a_range=chr4:17659785-17659809	L2a
hg38_rmsk_MIR_range=chr4:17661026-17661245	MIR
hg38_rmsk_AluSq2_range=chr4:17661269-17661573	AluSq2
hg38_rmsk_L1ME2_range=chr4:17661871-17662336	L1ME2
hg38_rmsk_AluSx_range=chr4:17662337-17662636	AluSx
hg38_rmsk_L1ME2_range=chr4:17662637-17662934	L1ME2
hg38_rmsk_AluJb_range=chr4:17662935-17663236	AluJb
hg38_rmsk_L1ME2_range=chr4:17663237-17663298	L1ME2
hg38_rmsk_L1PREC2_range=chr4:17663301-17663611	L1PREC2
hg38_rmsk_THE1D_range=chr4:17663713-17664084	THE1D
hg38_rmsk_MIRb_range=chr4:17664295-17664419	MIRb
hg38_rmsk_MIR_range=chr4:17664906-17665037	MIR
hg38_rmsk_MIR_range=chr4:17665493-17665568	MIR
hg38_rmsk_Charlie15a_range=chr4:17665596-17665713	Charlie15a
hg38_rmsk_L2a_range=chr4:17665754-17666091	L2a
hg38_rmsk_MIR_range=chr4:17666113-17666282	MIR
hg38_rmsk_AluSx_range=chr4:17666303-17666469	AluSx
hg38_rmsk_AluSx_range=chr4:17666495-17666621	AluSx
hg38_rmsk_L2a_range=chr4:17666639-17666865	L2a
hg38_rmsk_AluJr_range=chr4:17666980-17667255	AluJr
hg38_rmsk_X7C_LINE_range=chr4:17667360-17667459	X7C_LINE
hg38_rmsk_MLT2F_range=chr4:17667647-17667962	MLT2F
hg38_rmsk_MLT2F_range=chr4:17667963-17668375	MLT2F
hg38_rmsk_L2c_range=chr4:17668377-17668444	L2c
hg38_rmsk_AluSz_range=chr4:17668521-17668835	AluSz
hg38_rmsk_L2a_range=chr4:17668855-17668940	L2a
hg38_rmsk_L1M5_range=chr4:17669628-17670453	L1M5
hg38_rmsk_MIRc_range=chr4:17670653-17670858	MIRc
hg38_rmsk_L1M3d_range=chr4:17670983-17671502	L1M3d
hg38_rmsk_L1M3d_range=chr4:17671487-17672319	L1M3d
hg38_rmsk_L1PB_range=chr4:17672316-17672961	L1PB
hg38_rmsk_L1PB1_range=chr4:17672962-17673923	L1PB1
hg38_rmsk_L1M3d_range=chr4:17673942-17674194	L1M3d
hg38_rmsk_Tigger1_range=chr4:17674209-17676478	Tigger1
hg38_rmsk_Tigger1_range=chr4:17676478-17676666	Tigger1
hg38_rmsk_Tigger3b_range=chr4:17676667-17676739	Tigger3b
hg38_rmsk_Tigger3c_range=chr4:17676738-17676999	Tigger3c
hg38_rmsk_AluJb_range=chr4:17677056-17677347	AluJb
hg38_rmsk_L1PB1_range=chr4:17677381-17680136	L1PB1
hg38_rmsk_L1MA8_range=chr4:17680115-17680248	L1MA8
hg38_rmsk_L1PB1_range=chr4:17680423-17680485	L1PB1
hg38_rmsk_MIRc_range=chr4:17681032-17681154	MIRc
hg38_rmsk_MIR1_Amn_range=chr4:17681281-17681407	MIR1_Amn
hg38_rmsk_AluSz6_range=chr4:17682494-17682796	AluSz6
hg38_rmsk_L1ME4b_range=chr4:17683151-17683327	L1ME4b
hg38_rmsk_MIR_range=chr4:17683351-17683572	MIR
hg38_rmsk_L1ME4b_range=chr4:17683586-17683788	L1ME4b
hg38_rmsk_AluJb_range=chr4:17683794-17684072	AluJb
hg38_rmsk_L1ME4b_range=chr4:17684284-17684459	L1ME4b
hg38_rmsk_L2b_range=chr4:17684584-17684650	L2b
hg38_rmsk_L1PA10_range=chr4:17684751-17685218	L1PA10
hg38_rmsk_AluSx4_range=chr4:17685269-17685579	AluSx4
hg38_rmsk_MER20_range=chr4:17685671-17685851	MER20
hg38_rmsk_MIRb_range=chr4:17686513-17686660	MIRb
hg38_rmsk_AluJb_range=chr4:17686661-17686953	AluJb
hg38_rmsk_MIR_range=chr4:17686954-17687024	MIR
hg38_rmsk_MLT1C_range=chr4:17687467-17687930	MLT1C
hg38_rmsk_AluSz_range=chr4:17688714-17688992	AluSz
hg38_rmsk_L2c_range=chr4:17689447-17689533	L2c
hg38_rmsk_FLAM_C_range=chr4:17689648-17689782	FLAM_C
hg38_rmsk_MIR_range=chr4:17689789-17689860	MIR
hg38_rmsk_AluSx_range=chr4:17689867-17690166	AluSx
hg38_rmsk_L2c_range=chr4:17690215-17690378	L2c
hg38_rmsk_MIR_range=chr4:17691128-17691382	MIR
hg38_rmsk_AluSx_range=chr4:17691404-17691715	AluSx
hg38_rmsk_AluSc_range=chr4:17691793-17692070	AluSc
hg38_rmsk_GA-rich_range=chr4:17692174-17692264	GA-rich
hg38_rmsk_MER5B_range=chr4:17692602-17692662	MER5B
hg38_rmsk_ORSL_range=chr4:17692825-17693006	ORSL
hg38_rmsk_MLT1L_range=chr4:17693041-17693168	MLT1L
hg38_rmsk_FLAM_C_range=chr4:17693831-17693960	FLAM_C
hg38_rmsk_AluY_range=chr4:17694242-17694537	AluY
hg38_rmsk_L2a_range=chr4:17695105-17695149	L2a
hg38_rmsk_AluJo_range=chr4:17695150-17695464	AluJo
hg38_rmsk_L2a_range=chr4:17695465-17695973	L2a
hg38_rmsk_MIRb_range=chr4:17696070-17696234	MIRb
hg38_rmsk_AluJr4_range=chr4:17696544-17696816	AluJr4
hg38_rmsk_L2_range=chr4:17696864-17697305	L2
hg38_rmsk_A-rich_range=chr4:17698072-17698115	A-rich
hg38_rmsk_MIRc_range=chr4:17698202-17698301	MIRc
hg38_rmsk_L1MEc_range=chr4:17698645-17698749	L1MEc
hg38_rmsk_L1MEc_range=chr4:17698789-17700888	L1MEc
hg38_rmsk_MIRb_range=chr4:17701311-17701434	MIRb
hg38_rmsk_MLT1N2_range=chr4:17701464-17701694	MLT1N2
hg38_rmsk_MER3_range=chr4:17701744-17701786	MER3
hg38_rmsk_MER3_range=chr4:17701841-17702012	MER3
hg38_rmsk_MLT1N2_range=chr4:17702060-17702258	MLT1N2
hg38_rmsk_MIRb_range=chr4:17702952-17703154	MIRb
hg38_rmsk_AluJb_range=chr4:17703217-17703518	AluJb
hg38_rmsk_MIRb_range=chr4:17703529-17703650	MIRb
hg38_rmsk_AluSc_range=chr4:17703651-17703958	AluSc
hg38_rmsk_MIRb_range=chr4:17703959-17704038	MIRb
hg38_rmsk_MIR_range=chr4:17704435-17704640	MIR
hg38_rmsk_GA-rich_range=chr4:17704912-17704968	GA-rich
hg38_rmsk_MIR3_range=chr4:17706554-17706674	MIR3
hg38_rmsk_AluJb_range=chr4:17706687-17706771	AluJb
hg38_rmsk_AluSq2_range=chr4:17706793-17707087	AluSq2
hg38_rmsk_AluJo_range=chr4:17707102-17707226	AluJo
hg38_rmsk_MamTip2_range=chr4:17707363-17707443	MamTip2
hg38_rmsk_MIRb_range=chr4:17708131-17708256	MIRb
hg38_rmsk_L2b_range=chr4:17708281-17708361	L2b
hg38_rmsk_AluSx1_range=chr4:17708367-17708662	AluSx1
hg38_rmsk_MIRb_range=chr4:17708797-17708847	MIRb
hg38_rmsk_G-rich_range=chr4:17709672-17709707	G-rich
hg38_rmsk_LTR16A2_range=chr4:17709754-17709928	LTR16A2
hg38_rmsk_L2_range=chr4:17709933-17710002	L2
hg38_rmsk_AluSq2_range=chr4:17710044-17710355	AluSq2
hg38_rmsk_L1M4_range=chr4:17710378-17710666	L1M4
hg38_rmsk_L2_range=chr4:17710745-17710963	L2
hg38_rmsk_L2_range=chr4:17710964-17711071	L2
hg38_rmsk_AluJb_range=chr4:17711072-17711200	AluJb
hg38_rmsk_AluSx1_range=chr4:17711201-17711507	AluSx1
hg38_rmsk_AluJb_range=chr4:17711508-17711676	AluJb
hg38_rmsk_L2_range=chr4:17711677-17712005	L2
hg38_rmsk_L2_range=chr4:17712111-17712329	L2
hg38_rmsk_L2a_range=chr4:17713031-17713196	L2a
hg38_rmsk_MIRb_range=chr4:17713516-17713680	MIRb
hg38_rmsk_L2b_range=chr4:17713756-17714007	L2b
hg38_rmsk_MLT1J2_range=chr4:17714237-17714570	MLT1J2
hg38_rmsk_MER68_range=chr4:17714583-17714763	MER68
hg38_rmsk_L1ME4b_range=chr4:17715009-17715180	L1ME4b
hg38_rmsk_AluSz_range=chr4:17715193-17715505	AluSz
hg38_rmsk_L1MA8_range=chr4:17715519-17715789	L1MA8
hg38_rmsk_AluJb_range=chr4:17716341-17716645	AluJb
hg38_rmsk_AluSx3_range=chr4:17716839-17717110	AluSx3
hg38_rmsk_MIR_range=chr4:17717136-17717269	MIR
hg38_rmsk_MIRb_range=chr4:17717809-17717883	MIRb
hg38_rmsk_MADE1_range=chr4:17717884-17717960	MADE1
hg38_rmsk_MIRb_range=chr4:17717961-17718014	MIRb
hg38_rmsk_MIRc_range=chr4:17718047-17718124	MIRc
hg38_rmsk_MIRc_range=chr4:17718250-17718315	MIRc
hg38_rmsk_L2a_range=chr4:17718377-17718487	L2a
hg38_rmsk_MLT1H2_range=chr4:17718523-17718884	MLT1H2
hg38_rmsk_MER44B_range=chr4:17718954-17719507	MER44B
hg38_rmsk_L2a_range=chr4:17719638-17720097	L2a
hg38_rmsk_L2a_range=chr4:17720105-17720375	L2a
hg38_rmsk_L1M3_range=chr4:17720379-17720605	L1M3
hg38_rmsk_AluSc5_range=chr4:17720606-17720913	AluSc5
hg38_rmsk_L1M3_range=chr4:17720914-17720969	L1M3
hg38_rmsk_L2a_range=chr4:17720970-17721095	L2a
hg38_rmsk_AluY_range=chr4:17721103-17721406	AluY
hg38_rmsk_L2a_range=chr4:17721421-17721672	L2a
hg38_rmsk_MER5A_range=chr4:17721741-17721820	MER5A
hg38_rmsk_L1PB3_range=chr4:17724003-17724077	L1PB3
hg38_rmsk_L1ME4a_range=chr4:17724154-17724319	L1ME4a
hg38_rmsk_L2c_range=chr4:17725173-17725262	L2c
hg38_rmsk_AluY_range=chr4:17725927-17726223	AluY
hg38_rmsk_MLT1K_range=chr4:17726225-17726359	MLT1K
hg38_rmsk_AluSq2_range=chr4:17726360-17726671	AluSq2
hg38_rmsk_MLT1K_range=chr4:17726672-17727040	MLT1K
hg38_rmsk_MIR3_range=chr4:17727299-17727423	MIR3
hg38_rmsk_THE1D_range=chr4:17727424-17727820	THE1D
hg38_rmsk_MIR3_range=chr4:17727821-17727845	MIR3
hg38_rmsk_AluJb_range=chr4:17727998-17728138	AluJb
hg38_rmsk_AluJb_range=chr4:17728256-17728397	AluJb
hg38_rmsk_L1PA4_range=chr4:17728769-17730630	L1PA4
hg38_rmsk_L1P1_range=chr4:17730626-17731049	L1P1
hg38_rmsk_L1PA4_range=chr4:17731030-17735346	L1PA4
hg38_rmsk_MIR_range=chr4:17736038-17736278	MIR
hg38_rmsk_MLT1J_range=chr4:17736702-17736862	MLT1J
hg38_rmsk_AluSq2_range=chr4:17736863-17737162	AluSq2
hg38_rmsk_MIR3_range=chr4:17737258-17737374	MIR3
hg38_rmsk_L2c_range=chr4:17737828-17737951	L2c
hg38_rmsk_MLT1K_range=chr4:17738049-17738360	MLT1K
hg38_rmsk_MIRb_range=chr4:17738561-17738663	MIRb
hg38_rmsk_MSTB1_range=chr4:17738674-17739082	MSTB1
hg38_rmsk_MLT1J_range=chr4:17739480-17739555	MLT1J
hg38_rmsk_AluSx1_range=chr4:17739556-17739851	AluSx1
hg38_rmsk_MLT1J_range=chr4:17739852-17739983	MLT1J
hg38_rmsk_L2a_range=chr4:17739996-17740057	L2a
hg38_rmsk_AluSz6_range=chr4:17740071-17740373	AluSz6
hg38_rmsk_L2a_range=chr4:17741047-17741385	L2a
hg38_rmsk_AluSx_range=chr4:17741412-17741715	AluSx
hg38_rmsk_L1MB1_range=chr4:17741720-17741926	L1MB1
hg38_rmsk_L1MB1_range=chr4:17741959-17742113	L1MB1
hg38_rmsk_AluJr_range=chr4:17742186-17742422	AluJr
hg38_rmsk_LTR1C_range=chr4:17742423-17743161	LTR1C
hg38_rmsk_AluJr_range=chr4:17743162-17743174	AluJr
hg38_rmsk_L2a_range=chr4:17743241-17743478	L2a
hg38_rmsk_MLT1E3_range=chr4:17743788-17744331	MLT1E3
hg38_rmsk_AluSx_range=chr4:17744591-17744746	AluSx
hg38_rmsk_MIR3_range=chr4:17745210-17745256	MIR3
hg38_rmsk_LTR16B1_range=chr4:17745257-17745744	LTR16B1
hg38_rmsk_MIR3_range=chr4:17745745-17745841	MIR3
hg38_rmsk_AluSx1_range=chr4:17745963-17746257	AluSx1
hg38_rmsk_AluY_range=chr4:17746449-17746745	AluY
hg38_rmsk_AluSx_range=chr4:17746756-17747063	AluSx
hg38_rmsk_AluSz_range=chr4:17747519-17747639	AluSz
hg38_rmsk_AluYf1_range=chr4:17747640-17747948	AluYf1
hg38_rmsk_AluSz_range=chr4:17747949-17748132	AluSz
hg38_rmsk_AluJb_range=chr4:17748506-17748816	AluJb
hg38_rmsk_AluJr_range=chr4:17748828-17749131	AluJr
hg38_rmsk_AluJr_range=chr4:17749303-17749424	AluJr
hg38_rmsk_L1ME4a_range=chr4:17749700-17750280	L1ME4a
hg38_rmsk_MER20_range=chr4:17750476-17750682	MER20
hg38_rmsk_MLT1L_range=chr4:17750768-17751025	MLT1L
hg38_rmsk_AluSx1_range=chr4:17751026-17751328	AluSx1
hg38_rmsk_MLT1L_range=chr4:17751329-17751602	MLT1L
hg38_rmsk_L2c_range=chr4:17753135-17753336	L2c
hg38_rmsk_LTR47B3_range=chr4:17753649-17754127	LTR47B3
hg38_rmsk_AluSp_range=chr4:17754270-17754584	AluSp
hg38_rmsk_L1MC5_range=chr4:17754708-17754879	L1MC5
hg38_rmsk_AluJr_range=chr4:17754880-17755158	AluJr
hg38_rmsk_L1MC5_range=chr4:17755159-17755270	L1MC5
hg38_rmsk_L1PA11_range=chr4:17755268-17756075	L1PA11
hg38_rmsk_L1MC5_range=chr4:17756071-17756651	L1MC5
hg38_rmsk_AluSx_range=chr4:17756652-17756940	AluSx
hg38_rmsk_L1MC5_range=chr4:17756941-17757756	L1MC5
hg38_rmsk_LTR67B_range=chr4:17757768-17757872	LTR67B
hg38_rmsk_L2_range=chr4:17757924-17758079	L2
hg38_rmsk_MIR3_range=chr4:17758073-17758169	MIR3
hg38_rmsk_LTR85a_range=chr4:17759039-17759152	LTR85a
hg38_rmsk_MSTA_range=chr4:17759177-17759491	MSTA
hg38_rmsk_AluSx1_range=chr4:17759492-17759795	AluSx1
hg38_rmsk_MIRb_range=chr4:17759848-17760049	MIRb
hg38_rmsk_AluSg_range=chr4:17760185-17760496	AluSg
hg38_rmsk_MER20_range=chr4:17760996-17761034	MER20
hg38_rmsk_MER20_range=chr4:17761031-17761135	MER20
hg38_rmsk_MLT1B_range=chr4:17761272-17761467	MLT1B
hg38_rmsk_AluSq_range=chr4:17761562-17761812	AluSq
hg38_rmsk_L2_range=chr4:17761837-17761966	L2
hg38_rmsk_L2a_range=chr4:17762148-17762198	L2a
hg38_rmsk_L2_range=chr4:17762225-17762288	L2
hg38_rmsk_MLT1H_range=chr4:17762309-17762421	MLT1H
hg38_rmsk_UCON2_range=chr4:17763639-17763775	UCON2
hg38_rmsk_MamTip3_range=chr4:17764185-17764395	MamTip3
hg38_rmsk_MER5A_range=chr4:17764744-17764782	MER5A
hg38_rmsk_AluJr_range=chr4:17764783-17765080	AluJr
hg38_rmsk_Tigger13a_range=chr4:17765652-17765708	Tigger13a
hg38_rmsk_LTR12C_range=chr4:17765709-17767368	LTR12C
hg38_rmsk_Tigger13a_range=chr4:17767369-17767621	Tigger13a
hg38_rmsk_BLACKJACK_range=chr4:17767723-17767780	BLACKJACK
hg38_rmsk_Tigger13a_range=chr4:17767783-17767907	Tigger13a
hg38_rmsk_MER58B_range=chr4:17767908-17768278	MER58B
hg38_rmsk_AluSx_range=chr4:17768288-17768569	AluSx
hg38_rmsk_AluSp_range=chr4:17768795-17769102	AluSp
hg38_rmsk_L2a_range=chr4:17769782-17770084	L2a
hg38_rmsk_L2_range=chr4:17770195-17770426	L2
hg38_rmsk_AluSx_range=chr4:17770476-17770765	AluSx
hg38_rmsk_L1MB8_range=chr4:17770818-17770986	L1MB8
hg38_rmsk_L1MB8_range=chr4:17771012-17771233	L1MB8
hg38_rmsk_L2a_range=chr4:17771236-17771299	L2a
hg38_rmsk_LTR79_range=chr4:17772614-17772757	LTR79
hg38_rmsk_LTR79_range=chr4:17772786-17773021	LTR79
hg38_rmsk_MIRc_range=chr4:17773091-17773298	MIRc
hg38_rmsk_AluSp_range=chr4:17773570-17773876	AluSp
hg38_rmsk_AluJb_range=chr4:17774095-17774370	AluJb
hg38_rmsk_MER5B_range=chr4:17774610-17774677	MER5B
hg38_rmsk_L1MC4_range=chr4:17774746-17774986	L1MC4
hg38_rmsk_AluSc_range=chr4:17774988-17775175	AluSc
hg38_rmsk_AluSc8_range=chr4:17775194-17775483	AluSc8
hg38_rmsk_L1MC4_range=chr4:17775490-17775679	L1MC4
hg38_rmsk_L1PB4_range=chr4:17775711-17776004	L1PB4
hg38_rmsk_L2b_range=chr4:17776287-17776358	L2b
hg38_rmsk_AluSp_range=chr4:17776397-17776691	AluSp
hg38_rmsk_L1MB8_range=chr4:17776930-17777491	L1MB8
hg38_rmsk_L1MEi_range=chr4:17777495-17777832	L1MEi
hg38_rmsk_AluJo_range=chr4:17777833-17778087	AluJo
hg38_rmsk_L1MEi_range=chr4:17778088-17778585	L1MEi
hg38_rmsk_AluJr_range=chr4:17778586-17778890	AluJr
hg38_rmsk_L1MEi_range=chr4:17778891-17779248	L1MEi
hg38_rmsk_L2b_range=chr4:17779454-17779535	L2b
hg38_rmsk_L2b_range=chr4:17779541-17779667	L2b
hg38_rmsk_L2b_range=chr4:17780680-17780760	L2b
hg38_rmsk_MER20B_range=chr4:17782945-17783122	MER20B
hg38_rmsk_AluSz6_range=chr4:17783123-17783428	AluSz6
hg38_rmsk_MER20B_range=chr4:17783429-17783507	MER20B
hg38_rmsk_MER2_range=chr4:17783496-17783830	MER2
hg38_rmsk_MER20B_range=chr4:17783892-17783998	MER20B
hg38_rmsk_MIRb_range=chr4:17784349-17784543	MIRb
hg38_rmsk_AluJr_range=chr4:17784624-17784754	AluJr
hg38_rmsk_HAL1b_range=chr4:17784871-17784969	HAL1b
hg38_rmsk_AluSx_range=chr4:17785045-17785329	AluSx
hg38_rmsk_AluSx1_range=chr4:17785335-17785622	AluSx1
hg38_rmsk_LTR102_Mam_range=chr4:17785800-17786761	LTR102_Mam
hg38_rmsk_L1M5_range=chr4:17786934-17787254	L1M5
hg38_rmsk_L2a_range=chr4:17787464-17787628	L2a
hg38_rmsk_MER5A_range=chr4:17788218-17788351	MER5A
hg38_rmsk_L2b_range=chr4:17788352-17788521	L2b
hg38_rmsk_Charlie7_range=chr4:17788660-17788901	Charlie7
hg38_rmsk_L1ME4b_range=chr4:17788902-17789011	L1ME4b
hg38_rmsk_MLT1J2_range=chr4:17789612-17789829	MLT1J2
hg38_rmsk_AluSc_range=chr4:17789886-17790114	AluSc
hg38_rmsk_AluJr_range=chr4:17790185-17790470	AluJr
hg38_rmsk_L2a_range=chr4:17790539-17790654	L2a
hg38_rmsk_L1ME3_range=chr4:17791263-17791445	L1ME3
hg38_rmsk_AluSz6_range=chr4:17791446-17791756	AluSz6
hg38_rmsk_L1ME3_range=chr4:17791757-17791835	L1ME3
hg38_rmsk_FLAM_C_range=chr4:17791836-17791971	FLAM_C
hg38_rmsk_L1ME3_range=chr4:17791972-17792102	L1ME3
hg38_rmsk_L1ME3_range=chr4:17792152-17792305	L1ME3
hg38_rmsk_L1PA4_range=chr4:17792305-17793320	L1PA4
hg38_rmsk_L1ME3_range=chr4:17793317-17793861	L1ME3
hg38_rmsk_Tigger4b_range=chr4:17794164-17794494	Tigger4b
hg38_rmsk_HAL1_range=chr4:17794943-17795865	HAL1
hg38_rmsk_HAL1_range=chr4:17795930-17796265	HAL1
hg38_rmsk_Charlie7_range=chr4:17796272-17796428	Charlie7
hg38_rmsk_AluSc_range=chr4:17796429-17796706	AluSc
hg38_rmsk_Charlie7_range=chr4:17796707-17796845	Charlie7
hg38_rmsk_FRAM_range=chr4:17796976-17797129	FRAM
hg38_rmsk_MER53_range=chr4:17797247-17797397	MER53
hg38_rmsk_AluJb_range=chr4:17798346-17798608	AluJb
hg38_rmsk_L3_range=chr4:17799275-17799350	L3
hg38_rmsk_L2c_range=chr4:17799410-17799487	L2c
hg38_rmsk_LTR84b_range=chr4:17799690-17799867	LTR84b
hg38_rmsk_AluSp_range=chr4:17799868-17800165	AluSp
hg38_rmsk_LTR84b_range=chr4:17800166-17800291	LTR84b
hg38_rmsk_A-rich_range=chr4:17800854-17800881	A-rich
hg38_rmsk_AluSz_range=chr4:17801137-17801429	AluSz
hg38_rmsk_AluY_range=chr4:17801848-17802123	AluY
hg38_rmsk_AluSx_range=chr4:17803031-17803324	AluSx
hg38_rmsk_L1M5_range=chr4:17805210-17805654	L1M5
hg38_rmsk_AluJr4_range=chr4:17805680-17805965	AluJr4
hg38_rmsk_MIR_range=chr4:17806231-17806401	MIR
hg38_rmsk_L1M5_range=chr4:17806580-17806987	L1M5
hg38_rmsk_L1M5_range=chr4:17807090-17807277	L1M5
hg38_rmsk_L1M5_range=chr4:17807377-17807726	L1M5
hg38_rmsk_L2a_range=chr4:17807937-17807977	L2a
hg38_rmsk_AluSx_range=chr4:17808748-17809046	AluSx
hg38_rmsk_L1M5_range=chr4:17809145-17809191	L1M5
hg38_rmsk_MIR_range=chr4:17809194-17809331	MIR
hg38_rmsk_L1ME3D_range=chr4:17809358-17809619	L1ME3D
hg38_rmsk_MER34C2_range=chr4:17809628-17810145	MER34C2
hg38_rmsk_MIRc_range=chr4:17811317-17811360	MIRc
hg38_rmsk_L1ME3D_range=chr4:17813211-17813402	L1ME3D
hg38_rmsk_L1ME3D_range=chr4:17813486-17813813	L1ME3D
hg38_rmsk_FLAM_C_range=chr4:17814322-17814414	FLAM_C
hg38_rmsk_AluJr_range=chr4:17814497-17814743	AluJr
hg38_rmsk_AluSz_range=chr4:17815538-17815823	AluSz
hg38_rmsk_MER1B_range=chr4:17816088-17816422	MER1B
hg38_rmsk_AluSc_range=chr4:17816853-17817117	AluSc
hg38_rmsk_MER58B_range=chr4:17818373-17818682	MER58B
hg38_rmsk_L1ME3G_range=chr4:17819072-17819373	L1ME3G
hg38_rmsk_AluSc_range=chr4:17819404-17819699	AluSc
hg38_rmsk_AluY_range=chr4:17820320-17820623	AluY
hg38_rmsk_AluSx1_range=chr4:17821458-17821763	AluSx1
hg38_rmsk_AluSg4_range=chr4:17822191-17822488	AluSg4
hg38_rmsk_MIR_range=chr4:17824095-17824222	MIR
hg38_rmsk_L3_range=chr4:17824346-17824538	L3
hg38_rmsk_MIR_range=chr4:17826839-17827070	MIR
hg38_rmsk_L2_range=chr4:17827089-17827759	L2
hg38_rmsk_AluSz6_range=chr4:17827806-17828099	AluSz6
hg38_rmsk_MIRb_range=chr4:17828114-17828149	MIRb
hg38_rmsk_MIR_range=chr4:17828513-17828573	MIR
hg38_rmsk_MER33_range=chr4:17828863-17829175	MER33
hg38_rmsk_L2a_range=chr4:17829741-17829914	L2a
hg38_rmsk_MER33_range=chr4:17830026-17830112	MER33
hg38_rmsk_AluJb_range=chr4:17830113-17830421	AluJb
hg38_rmsk_MER33_range=chr4:17830422-17830657	MER33
hg38_rmsk_L2a_range=chr4:17830663-17830872	L2a
hg38_rmsk_L2a_range=chr4:17831328-17831919	L2a
hg38_rmsk_MER58B_range=chr4:17831920-17832221	MER58B
hg38_rmsk_L2a_range=chr4:17832222-17832894	L2a
hg38_rmsk_AluSx4_range=chr4:17833102-17833224	AluSx4
hg38_rmsk_AluSp_range=chr4:17833225-17833470	AluSp
hg38_rmsk_L1PA7_range=chr4:17834591-17834781	L1PA7
hg38_rmsk_L1MB5_range=chr4:17835183-17835213	L1MB5
hg38_rmsk_AluJr4_range=chr4:17835214-17835491	AluJr4
hg38_rmsk_L1MB5_range=chr4:17835492-17836659	L1MB5
hg38_rmsk_L2_range=chr4:17838716-17838851	L2
hg38_rmsk_LTR16_range=chr4:17839108-17839498	LTR16
hg38_rmsk_L1ME4a_range=chr4:17841218-17841371	L1ME4a
hg38_rmsk_MER5B_range=chr4:17843647-17843702	MER5B
hg38_rmsk_MIRb_range=chr4:17846268-17846488	MIRb
hg38_rmsk_MamRTE1_range=chr4:17847316-17847432	MamRTE1
hg38_rmsk_AluJo_range=chr4:17848363-17848543	AluJo
hg38_rmsk_L1P1_range=chr4:17848546-17849678	L1P1
hg38_rmsk_L1PA3_range=chr4:17849671-17851291	L1PA3
hg38_rmsk_L1ME4b_range=chr4:17851340-17851969	L1ME4b
hg38_rmsk_MIRc_range=chr4:17852308-17852504	MIRc
hg38_rmsk_MIRb_range=chr4:17852999-17853161	MIRb
hg38_rmsk_MIR_range=chr4:17854131-17854291	MIR
hg38_rmsk_MIR_range=chr4:17854299-17854367	MIR
hg38_rmsk_MIR_range=chr4:17854832-17854928	MIR
hg38_rmsk_MLT1H_range=chr4:17855515-17855598	MLT1H
hg38_rmsk_MLT1H_range=chr4:17855676-17855886	MLT1H
hg38_rmsk_L2c_range=chr4:17855913-17856225	L2c
hg38_rmsk_MLT1B_range=chr4:17856226-17856574	MLT1B
hg38_rmsk_L2c_range=chr4:17856575-17856797	L2c
hg38_rmsk_L2c_range=chr4:17856795-17857058	L2c
hg38_rmsk_L1MEc_range=chr4:17857061-17857094	L1MEc
hg38_rmsk_L1MEc_range=chr4:17857115-17857344	L1MEc
hg38_rmsk_MER20_range=chr4:17857518-17857612	MER20
hg38_rmsk_MER20_range=chr4:17857613-17857796	MER20
hg38_rmsk_L1MEc_range=chr4:17857801-17858442	L1MEc
hg38_rmsk_AluSp_range=chr4:17858443-17858729	AluSp
hg38_rmsk_L1MEc_range=chr4:17858758-17859012	L1MEc
hg38_rmsk_MER47A_range=chr4:17859013-17859367	MER47A
hg38_rmsk_L1MEc_range=chr4:17859368-17859745	L1MEc
hg38_rmsk_L1PA15_range=chr4:17859744-17860222	L1PA15
hg38_rmsk_THE1B_range=chr4:17860223-17860561	THE1B
hg38_rmsk_THE1B-int_range=chr4:17860562-17862134	THE1B-int
hg38_rmsk_THE1B_range=chr4:17862135-17862482	THE1B
hg38_rmsk_L1PA15_range=chr4:17862483-17863033	L1PA15
hg38_rmsk_AluSx1_range=chr4:17863034-17863327	AluSx1
hg38_rmsk_L1PA15_range=chr4:17863328-17864143	L1PA15
hg38_rmsk_L1MEc_range=chr4:17864158-17864233	L1MEc
hg38_rmsk_AluJb_range=chr4:17864234-17864501	AluJb
hg38_rmsk_L1MEc_range=chr4:17864502-17865378	L1MEc
hg38_rmsk_AluJo_range=chr4:17865379-17865492	AluJo
hg38_rmsk_L1MEc_range=chr4:17865493-17865656	L1MEc
hg38_rmsk_MER5A_range=chr4:17865694-17865850	MER5A
hg38_rmsk_L2b_range=chr4:17865875-17866492	L2b
hg38_rmsk_A-rich_range=chr4:17866625-17866656	A-rich
hg38_rmsk_MER58A_range=chr4:17867318-17867502	MER58A
hg38_rmsk_L2c_range=chr4:17868874-17869834	L2c
hg38_rmsk_AluJb_range=chr4:17870178-17870242	AluJb
hg38_rmsk_AluJb_range=chr4:17870243-17870338	AluJb
hg38_rmsk_L2c_range=chr4:17870343-17870696	L2c
hg38_rmsk_L2c_range=chr4:17870747-17870793	L2c
hg38_rmsk_MER30_range=chr4:17872316-17872555	MER30
hg38_rmsk_A-rich_range=chr4:17878212-17878242	A-rich
hg38_rmsk_A-rich_range=chr4:17883075-17883116	A-rich
hg38_rmsk_GA-rich_range=chr4:17885886-17885940	GA-rich
hg38_rmsk_L2a_range=chr4:17887163-17887829	L2a
hg38_rmsk_L2b_range=chr4:17887819-17888203	L2b
hg38_rmsk_L2c_range=chr4:17888334-17888716	L2c
hg38_rmsk_L1ME3G_range=chr4:17890008-17890196	L1ME3G
hg38_rmsk_L1M5_range=chr4:17890227-17890272	L1M5
hg38_rmsk_L1ME3C_range=chr4:17890317-17890387	L1ME3C
hg38_rmsk_L1ME3Cz_range=chr4:17890423-17890571	L1ME3Cz
hg38_rmsk_L3b_range=chr4:17890860-17890929	L3b
hg38_rmsk_MIR_range=chr4:17891107-17891254	MIR
hg38_rmsk_AluJb_range=chr4:17891259-17891365	AluJb
hg38_rmsk_L1ME4a_range=chr4:17891367-17891663	L1ME4a
hg38_rmsk_AluSz_range=chr4:17892198-17892507	AluSz
hg38_rmsk_L1ME3A_range=chr4:17893034-17893213	L1ME3A
hg38_rmsk_L1M5_range=chr4:17893214-17893319	L1M5
hg38_rmsk_L1MC5a_range=chr4:17893663-17893769	L1MC5a
hg38_rmsk_AluSz_range=chr4:17893800-17894098	AluSz
hg38_rmsk_Tigger5b_range=chr4:17894125-17894201	Tigger5b
hg38_rmsk_MER47C_range=chr4:17894199-17894269	MER47C
hg38_rmsk_Charlie1b_range=chr4:17894361-17894818	Charlie1b
hg38_rmsk_L1MC5a_range=chr4:17894832-17894980	L1MC5a
hg38_rmsk_L1MA6_range=chr4:17895050-17895597	L1MA6
hg38_rmsk_L1MB8_range=chr4:17895598-17896248	L1MB8
hg38_rmsk_AluSq2_range=chr4:17896297-17896581	AluSq2
hg38_rmsk_L1MA3_range=chr4:17896599-17897213	L1MA3
hg38_rmsk_L1MA3_range=chr4:17897252-17897358	L1MA3
hg38_rmsk_L1MC5a_range=chr4:17897379-17899167	L1MC5a
hg38_rmsk_L2a_range=chr4:17899309-17899599	L2a
hg38_rmsk_Tigger4_range=chr4:17899811-17900031	Tigger4
hg38_rmsk_L2a_range=chr4:17900328-17900523	L2a
hg38_rmsk_L1MEd_range=chr4:17900584-17900953	L1MEd
hg38_rmsk_L1MEd_range=chr4:17901330-17901444	L1MEd
hg38_rmsk_L1MEd_range=chr4:17901449-17901547	L1MEd
hg38_rmsk_L1MEd_range=chr4:17901642-17901832	L1MEd
hg38_rmsk_L2_range=chr4:17902079-17902264	L2
hg38_rmsk_L2b_range=chr4:17903071-17903123	L2b
hg38_rmsk_L2c_range=chr4:17903163-17903283	L2c
hg38_rmsk_L3_range=chr4:17903731-17903961	L3
hg38_rmsk_L3_range=chr4:17903975-17904029	L3
hg38_rmsk_L3_range=chr4:17904135-17904214	L3
hg38_rmsk_L1M5_range=chr4:17904222-17905134	L1M5
hg38_rmsk_L1M5_range=chr4:17905241-17905532	L1M5
hg38_rmsk_Charlie7_range=chr4:17905715-17906073	Charlie7
hg38_rmsk_L2b_range=chr4:17906333-17906416	L2b
hg38_rmsk_Charlie7_range=chr4:17906445-17906523	Charlie7
hg38_rmsk_AluSc_range=chr4:17906689-17906981	AluSc
hg38_rmsk_L3_range=chr4:17907018-17907243	L3
hg38_rmsk_MIRb_range=chr4:17907323-17907486	MIRb
hg38_rmsk_MER30B_range=chr4:17907630-17907830	MER30B
hg38_rmsk_AluSp_range=chr4:17908033-17908331	AluSp
hg38_rmsk_MER46C_range=chr4:17910759-17910875	MER46C
hg38_rmsk_MIR_range=chr4:17910989-17911216	MIR
hg38_rmsk_HSMAR2_range=chr4:17911301-17911623	HSMAR2
hg38_rmsk_HSMAR2_range=chr4:17913042-17914000	HSMAR2
hg38_rmsk_MLT1F1_range=chr4:17914855-17915003	MLT1F1
hg38_rmsk_MLT1F1_range=chr4:17915232-17915463	MLT1F1
hg38_rmsk_MLT1F1-int_range=chr4:17915468-17915844	MLT1F1-int
hg38_rmsk_MSTB_range=chr4:17915845-17915940	MSTB
hg38_rmsk_LOR1b_range=chr4:17915941-17916377	LOR1b
hg38_rmsk_MSTB_range=chr4:17916378-17916643	MSTB
hg38_rmsk_AluSz6_range=chr4:17916644-17916935	AluSz6
hg38_rmsk_MSTB_range=chr4:17916936-17916972	MSTB
hg38_rmsk_AluSx_range=chr4:17916973-17917187	AluSx
hg38_rmsk_AluSx1_range=chr4:17917190-17917487	AluSx1
hg38_rmsk_MSTB_range=chr4:17917490-17917531	MSTB
hg38_rmsk_MLT1F1-int_range=chr4:17917533-17917663	MLT1F1-int
hg38_rmsk_L1M4_range=chr4:17917780-17917911	L1M4
hg38_rmsk_L1M4_range=chr4:17918015-17918982	L1M4
hg38_rmsk_L1M4_range=chr4:17918987-17919454	L1M4
hg38_rmsk_Tigger1_range=chr4:17919475-17919622	Tigger1
hg38_rmsk_MER21A_range=chr4:17919634-17919888	MER21A
hg38_rmsk_MER21A_range=chr4:17919894-17920349	MER21A
hg38_rmsk_Tigger1_range=chr4:17920357-17921013	Tigger1
hg38_rmsk_AluSx3_range=chr4:17921014-17921328	AluSx3
hg38_rmsk_Tigger1_range=chr4:17921329-17921650	Tigger1
hg38_rmsk_MLT2A2_range=chr4:17921652-17922182	MLT2A2
hg38_rmsk_HERVL-int_range=chr4:17922183-17923363	HERVL-int
hg38_rmsk_AluSx1_range=chr4:17923364-17923639	AluSx1
hg38_rmsk_HERVL-int_range=chr4:17923640-17923862	HERVL-int
hg38_rmsk_HERVL-int_range=chr4:17923867-17923922	HERVL-int
hg38_rmsk_HERVL-int_range=chr4:17923951-17925589	HERVL-int
hg38_rmsk_AluSc8_range=chr4:17925590-17925908	AluSc8
hg38_rmsk_HERVL-int_range=chr4:17925909-17926170	HERVL-int
hg38_rmsk_MLT2A2_range=chr4:17926171-17926749	MLT2A2
hg38_rmsk_Tigger1_range=chr4:17926750-17927988	Tigger1
hg38_rmsk_L1M4_range=chr4:17928004-17928124	L1M4
hg38_rmsk_AluJb_range=chr4:17928125-17928427	AluJb
hg38_rmsk_L1M4_range=chr4:17928428-17930204	L1M4
hg38_rmsk_FLAM_C_range=chr4:17930205-17930352	FLAM_C
hg38_rmsk_L1P1_range=chr4:17930360-17930512	L1P1
hg38_rmsk_L1MD_range=chr4:17930565-17930677	L1MD
hg38_rmsk_L1M4_range=chr4:17930740-17930790	L1M4
hg38_rmsk_L1MC4_range=chr4:17930813-17931860	L1MC4
hg38_rmsk_L1MC4_range=chr4:17932089-17932541	L1MC4
hg38_rmsk_MER58A_range=chr4:17932656-17932848	MER58A
hg38_rmsk_L1MC4_range=chr4:17932854-17933546	L1MC4
hg38_rmsk_L1MC4_range=chr4:17933547-17933695	L1MC4
hg38_rmsk_L1MC4_range=chr4:17933851-17933940	L1MC4
hg38_rmsk_L1MC2_range=chr4:17934099-17934381	L1MC2
hg38_rmsk_MSTB_range=chr4:17935381-17935814	MSTB
hg38_rmsk_Charlie19a_range=chr4:17936174-17936330	Charlie19a
hg38_rmsk_MIRc_range=chr4:17936376-17936500	MIRc
hg38_rmsk_MamRep4096_range=chr4:17937852-17937999	MamRep4096
hg38_rmsk_AluSp_range=chr4:17938000-17938306	AluSp
hg38_rmsk_MamRep4096_range=chr4:17938307-17938409	MamRep4096
hg38_rmsk_AluSp_range=chr4:17938410-17938712	AluSp
hg38_rmsk_MamRep4096_range=chr4:17938713-17938780	MamRep4096
hg38_rmsk_L1M4_range=chr4:17939032-17939542	L1M4
hg38_rmsk_Charlie4a_range=chr4:17940302-17940838	Charlie4a
hg38_rmsk_AluY_range=chr4:17941095-17941282	AluY
hg38_rmsk_AluY_range=chr4:17941345-17941471	AluY
hg38_rmsk_MER1B_range=chr4:17942772-17943113	MER1B
hg38_rmsk_L1MA2_range=chr4:17944219-17944339	L1MA2
hg38_rmsk_L1MC4a_range=chr4:17944329-17944688	L1MC4a
hg38_rmsk_MLT1A0_range=chr4:17944791-17944899	MLT1A0
hg38_rmsk_MamRep137_range=chr4:17946661-17946707	MamRep137
hg38_rmsk_L1MA7_range=chr4:17946875-17947697	L1MA7
hg38_rmsk_L2c_range=chr4:17948350-17948491	L2c
hg38_rmsk_L2c_range=chr4:17948785-17948994	L2c
hg38_rmsk_Tigger5_range=chr4:17950081-17950184	Tigger5
hg38_rmsk_MERX_range=chr4:17951236-17951282	MERX
hg38_rmsk_L2a_range=chr4:17951474-17951829	L2a
hg38_rmsk_AluY_range=chr4:17952415-17952714	AluY
hg38_rmsk_L1PREC2_range=chr4:17952723-17953410	L1PREC2
hg38_rmsk_L2a_range=chr4:17953717-17953881	L2a
hg38_rmsk_AluY_range=chr4:17953882-17954189	AluY
hg38_rmsk_L2a_range=chr4:17954190-17955415	L2a
hg38_rmsk_L2a_range=chr4:17955417-17955652	L2a
hg38_rmsk_L2a_range=chr4:17955679-17955950	L2a
hg38_rmsk_L2a_range=chr4:17956945-17957582	L2a
hg38_rmsk_L2a_range=chr4:17958766-17958880	L2a
hg38_rmsk_MIRb_range=chr4:17959427-17959530	MIRb
hg38_rmsk_L3_range=chr4:17960392-17960457	L3
hg38_rmsk_FLAM_A_range=chr4:17960644-17960754	FLAM_A
hg38_rmsk_A-rich_range=chr4:17961759-17961814	A-rich
hg38_rmsk_MIRc_range=chr4:17964208-17964413	MIRc
hg38_rmsk_MIRb_range=chr4:17965644-17965796	MIRb
hg38_rmsk_L1ME4a_range=chr4:17966098-17966191	L1ME4a
hg38_rmsk_L1MC_range=chr4:17966211-17966630	L1MC
hg38_rmsk_L1MC2_range=chr4:17966636-17967564	L1MC2
hg38_rmsk_L1ME4a_range=chr4:17967637-17967743	L1ME4a
hg38_rmsk_MADE1_range=chr4:17967785-17967844	MADE1
hg38_rmsk_AluSx1_range=chr4:17967847-17968157	AluSx1
hg38_rmsk_MADE1_range=chr4:17968202-17968255	MADE1
hg38_rmsk_MER58B_range=chr4:17968593-17968903	MER58B
hg38_rmsk_Plat_L3_range=chr4:17969816-17969921	Plat_L3
hg38_rmsk_L2c_range=chr4:17970614-17970686	L2c
hg38_rmsk_L1ME4a_range=chr4:17971170-17971400	L1ME4a
hg38_rmsk_MER104_range=chr4:17973766-17973935	MER104
hg38_rmsk_L1ME4a_range=chr4:17974240-17974374	L1ME4a
hg38_rmsk_L1ME1_range=chr4:17974399-17974565	L1ME1
hg38_rmsk_L1MEf_range=chr4:17974594-17975394	L1MEf
hg38_rmsk_AluSx_range=chr4:17975395-17975695	AluSx
hg38_rmsk_L1MEf_range=chr4:17975696-17976527	L1MEf
hg38_rmsk_L1MEf_range=chr4:17976717-17977005	L1MEf
hg38_rmsk_L1ME1_range=chr4:17977006-17977992	L1ME1
hg38_rmsk_L1ME1_range=chr4:17978067-17978234	L1ME1
hg38_rmsk_AluJr_range=chr4:17978314-17978595	AluJr
hg38_rmsk_L1ME1_range=chr4:17978782-17978914	L1ME1
hg38_rmsk_L1PA4_range=chr4:17978915-17979163	L1PA4
hg38_rmsk_L1ME1_range=chr4:17979164-17979409	L1ME1
hg38_rmsk_MLT1D_range=chr4:17979735-17980197	MLT1D
hg38_rmsk_MER1B_range=chr4:17980684-17981004	MER1B
hg38_rmsk_L1ME3Cz_range=chr4:17981042-17981472	L1ME3Cz
hg38_rmsk_AluJb_range=chr4:17981476-17981726	AluJb
hg38_rmsk_L1PREC2_range=chr4:17981744-17982099	L1PREC2
hg38_rmsk_L1PREC2_range=chr4:17982146-17986779	L1PREC2
hg38_rmsk_L1MB7_range=chr4:17987212-17987260	L1MB7
hg38_rmsk_L1MB7_range=chr4:17987257-17987946	L1MB7
hg38_rmsk_THE1B_range=chr4:17987952-17988297	THE1B
hg38_rmsk_AluJo_range=chr4:17988298-17988477	AluJo
hg38_rmsk_AluSz_range=chr4:17988705-17988992	AluSz
hg38_rmsk_L1MB7_range=chr4:17989050-17989355	L1MB7
hg38_rmsk_MLT1E3_range=chr4:17989721-17990096	MLT1E3
hg38_rmsk_AluY_range=chr4:17990097-17990398	AluY
hg38_rmsk_MLT1E3_range=chr4:17990399-17990476	MLT1E3
hg38_rmsk_Charlie7_range=chr4:17990568-17990643	Charlie7
hg38_rmsk_THE1C_range=chr4:17992071-17992433	THE1C
hg38_rmsk_L2c_range=chr4:17992979-17993119	L2c
hg38_rmsk_AluSz_range=chr4:17993212-17993504	AluSz
hg38_rmsk_L2c_range=chr4:17993612-17994002	L2c
hg38_rmsk_L2a_range=chr4:17994387-17994618	L2a
hg38_rmsk_L2a_range=chr4:17994665-17994797	L2a
hg38_rmsk_L2a_range=chr4:17994802-17994938	L2a
hg38_rmsk_Tigger16b_range=chr4:17994944-17995028	Tigger16b
hg38_rmsk_MER20_range=chr4:17995367-17995479	MER20
hg38_rmsk_MIRb_range=chr4:17995819-17996003	MIRb
hg38_rmsk_L1ME3Cz_range=chr4:17996534-17996616	L1ME3Cz
hg38_rmsk_L2c_range=chr4:17997356-17997453	L2c
hg38_rmsk_Tigger3b_range=chr4:17997929-17998688	Tigger3b
hg38_rmsk_AluJb_range=chr4:17998689-17998985	AluJb
hg38_rmsk_Tigger3b_range=chr4:17999036-17999191	Tigger3b
hg38_rmsk_AluY_range=chr4:17999192-17999470	AluY
hg38_rmsk_Tigger3b_range=chr4:17999471-17999589	Tigger3b
hg38_rmsk_L2c_range=chr4:18000169-18000417	L2c
hg38_rmsk_L1ME3A_range=chr4:18000478-18000931	L1ME3A
hg38_rmsk_AluJr_range=chr4:18001025-18001189	AluJr
hg38_rmsk_MIRb_range=chr4:18001217-18001322	MIRb
hg38_rmsk_L2c_range=chr4:18001378-18001542	L2c
hg38_rmsk_MIR_range=chr4:18001692-18001763	MIR
hg38_rmsk_MamRTE1_range=chr4:18002194-18002330	MamRTE1
hg38_rmsk_L1MC5_range=chr4:18002664-18002769	L1MC5
hg38_rmsk_L2_range=chr4:18003160-18003523	L2
hg38_rmsk_MADE1_range=chr4:18003528-18003580	MADE1
hg38_rmsk_THE1B_range=chr4:18004268-18004627	THE1B
hg38_rmsk_THE1B-int_range=chr4:18004628-18004927	THE1B-int
hg38_rmsk_AluSq2_range=chr4:18004928-18005217	AluSq2
hg38_rmsk_THE1B-int_range=chr4:18005218-18006485	THE1B-int
hg38_rmsk_THE1B_range=chr4:18006486-18006845	THE1B
hg38_rmsk_L2_range=chr4:18007108-18007200	L2
hg38_rmsk_MIRb_range=chr4:18007210-18007325	MIRb
hg38_rmsk_MIR_range=chr4:18008531-18008733	MIR
hg38_rmsk_L1MC4_range=chr4:18008918-18009042	L1MC4
hg38_rmsk_L1MC4_range=chr4:18009041-18009278	L1MC4
hg38_rmsk_AluSx1_range=chr4:18010465-18010751	AluSx1
hg38_rmsk_LTR79_range=chr4:18011148-18011250	LTR79
hg38_rmsk_MER58A_range=chr4:18011647-18011851	MER58A
hg38_rmsk_LTR79_range=chr4:18012312-18012502	LTR79
hg38_rmsk_L2_range=chr4:18012873-18013439	L2
hg38_rmsk_AluSz6_range=chr4:18013818-18014107	AluSz6
hg38_rmsk_MIR_range=chr4:18016178-18016398	MIR
hg38_rmsk_MER33_range=chr4:18016518-18016795	MER33
hg38_rmsk_L1MC4_range=chr4:18016940-18018082	L1MC4
hg38_rmsk_AluSx1_range=chr4:18019130-18019360	AluSx1
hg38_rmsk_G-rich_range=chr4:18020715-18020748	G-rich
hg38_rmsk_L2a_range=chr4:18022764-18022885	L2a
hg38_rmsk_MLT1I_range=chr4:18023450-18023844	MLT1I
hg38_rmsk_MLT1I-int_range=chr4:18023850-18024063	MLT1I-int
hg38_rmsk_MLT1I-int_range=chr4:18024127-18024168	MLT1I-int
hg38_rmsk_MSTD_range=chr4:18024169-18024549	MSTD
hg38_rmsk_MLT1I-int_range=chr4:18024550-18024594	MLT1I-int
hg38_rmsk_MLT1I-int_range=chr4:18024599-18024747	MLT1I-int
hg38_rmsk_MLT1I_range=chr4:18024749-18025098	MLT1I
hg38_rmsk_MLT1H_range=chr4:18025099-18025620	MLT1H
hg38_rmsk_MLT1I_range=chr4:18025621-18025697	MLT1I
hg38_rmsk_AluSq2_range=chr4:18025982-18026284	AluSq2
hg38_rmsk_MLT1H2_range=chr4:18026427-18026884	MLT1H2
hg38_rmsk_MIR3_range=chr4:18028495-18028675	MIR3
hg38_rmsk_MIRc_range=chr4:18028700-18028912	MIRc
hg38_rmsk_L2c_range=chr4:18029187-18029386	L2c
hg38_rmsk_A-rich_range=chr4:18030084-18030123	A-rich
hg38_rmsk_THE1D_range=chr4:18030274-18030595	THE1D
hg38_rmsk_THE1D_range=chr4:18030614-18030739	THE1D
hg38_rmsk_HAL1_range=chr4:18030829-18032337	HAL1
hg38_rmsk_L2a_range=chr4:18032402-18032467	L2a
hg38_rmsk_L2b_range=chr4:18032503-18032583	L2b
hg38_rmsk_AluSz6_range=chr4:18032700-18032966	AluSz6
hg38_rmsk_MLT1K_range=chr4:18033159-18033416	MLT1K
hg38_rmsk_MER33_range=chr4:18033596-18033898	MER33
hg38_rmsk_L2b_range=chr4:18034944-18035036	L2b
hg38_rmsk_MLT1K_range=chr4:18035044-18035293	MLT1K
hg38_rmsk_THE1B_range=chr4:18035335-18035697	THE1B
hg38_rmsk_HAL1ME_range=chr4:18036326-18036463	HAL1ME
hg38_rmsk_AluSx_range=chr4:18036492-18036799	AluSx
hg38_rmsk_MLT1B_range=chr4:18037021-18037401	MLT1B
hg38_rmsk_HAL1ME_range=chr4:18037429-18038185	HAL1ME
hg38_rmsk_MSTD_range=chr4:18038186-18038562	MSTD
hg38_rmsk_HAL1ME_range=chr4:18038563-18039256	HAL1ME
hg38_rmsk_MLT1H2_range=chr4:18039605-18039689	MLT1H2
hg38_rmsk_AluJr_range=chr4:18039865-18040005	AluJr
hg38_rmsk_AluJb_range=chr4:18040445-18040611	AluJb
hg38_rmsk_MLT1C_range=chr4:18041137-18041467	MLT1C
hg38_rmsk_MER91A_range=chr4:18041565-18041718	MER91A
hg38_rmsk_L2a_range=chr4:18041863-18041943	L2a
hg38_rmsk_MLT1O_range=chr4:18042110-18042315	MLT1O
hg38_rmsk_MARNA_range=chr4:18042316-18042423	MARNA
hg38_rmsk_L1M5_range=chr4:18042701-18042827	L1M5
hg38_rmsk_L2a_range=chr4:18043323-18043532	L2a
hg38_rmsk_MLT1E3_range=chr4:18044075-18044657	MLT1E3
hg38_rmsk_L1ME3F_range=chr4:18044795-18045627	L1ME3F
hg38_rmsk_AluSz_range=chr4:18045628-18045924	AluSz
hg38_rmsk_L1ME3F_range=chr4:18045925-18046080	L1ME3F
hg38_rmsk_MLT1A_range=chr4:18046091-18046462	MLT1A
hg38_rmsk_L1ME3F_range=chr4:18046463-18047044	L1ME3F
hg38_rmsk_L1MC5a_range=chr4:18047054-18047652	L1MC5a
hg38_rmsk_L2a_range=chr4:18047912-18048731	L2a
hg38_rmsk_MLT1B_range=chr4:18048740-18048913	MLT1B
hg38_rmsk_MLT1B_range=chr4:18048903-18048989	MLT1B
hg38_rmsk_L2a_range=chr4:18048990-18049234	L2a
hg38_rmsk_MLT1C_range=chr4:18049467-18049818	MLT1C
hg38_rmsk_AluSz_range=chr4:18049819-18050105	AluSz
hg38_rmsk_MLT1C_range=chr4:18050106-18050235	MLT1C
hg38_rmsk_L2_range=chr4:18050244-18050376	L2
hg38_rmsk_AluJb_range=chr4:18050432-18050718	AluJb
hg38_rmsk_MLT2B1_range=chr4:18051340-18051843	MLT2B1
hg38_rmsk_L2_range=chr4:18052351-18052739	L2
hg38_rmsk_MIR_range=chr4:18052830-18052945	MIR
hg38_rmsk_THE1D_range=chr4:18052981-18053363	THE1D
hg38_rmsk_MIR_range=chr4:18053940-18054163	MIR
hg38_rmsk_L1MA9_range=chr4:18055211-18055310	L1MA9
hg38_rmsk_Penelope1_Vert_range=chr4:18055559-18055634	Penelope1_Vert
hg38_rmsk_L2c_range=chr4:18056242-18056337	L2c
hg38_rmsk_MIRc_range=chr4:18056630-18056838	MIRc
hg38_rmsk_Charlie23a_range=chr4:18056947-18057085	Charlie23a
hg38_rmsk_A-rich_range=chr4:18057252-18057267	A-rich
hg38_rmsk_AluSz6_range=chr4:18057268-18057585	AluSz6
hg38_rmsk_Ricksha_c_range=chr4:18058846-18058902	Ricksha_c
hg38_rmsk_MLT2B2_range=chr4:18058941-18059403	MLT2B2
hg38_rmsk_Tigger17a_range=chr4:18059742-18060326	Tigger17a
hg38_rmsk_L1MEh_range=chr4:18060599-18061071	L1MEh
hg38_rmsk_L1M4_range=chr4:18061096-18061484	L1M4
hg38_rmsk_AluSz_range=chr4:18061485-18061766	AluSz
hg38_rmsk_L1M4_range=chr4:18061767-18061847	L1M4
hg38_rmsk_L1M4_range=chr4:18061847-18062176	L1M4
hg38_rmsk_AluJr_range=chr4:18062193-18062480	AluJr
hg38_rmsk_L1M4_range=chr4:18062481-18063002	L1M4
hg38_rmsk_L1M4_range=chr4:18062999-18063861	L1M4
hg38_rmsk_MER77_range=chr4:18063862-18064475	MER77
hg38_rmsk_L1M4_range=chr4:18064476-18065637	L1M4
hg38_rmsk_L1MEh_range=chr4:18065951-18066132	L1MEh
hg38_rmsk_AluY_range=chr4:18066192-18066472	AluY
hg38_rmsk_L1MEh_range=chr4:18066473-18066521	L1MEh
hg38_rmsk_L2a_range=chr4:18067070-18067534	L2a
hg38_rmsk_MIRb_range=chr4:18067816-18068029	MIRb
hg38_rmsk_L2a_range=chr4:18068038-18068649	L2a
hg38_rmsk_L2a_range=chr4:18068653-18069047	L2a
hg38_rmsk_MLT2C1_range=chr4:18069742-18070074	MLT2C1
hg38_rmsk_MLT2C1_range=chr4:18070146-18070194	MLT2C1
hg38_rmsk_L2c_range=chr4:18070340-18070588	L2c
hg38_rmsk_L1MC3_range=chr4:18071399-18072419	L1MC3
hg38_rmsk_L1MA3_range=chr4:18072425-18073244	L1MA3
hg38_rmsk_L1PA16_range=chr4:18073262-18074268	L1PA16
hg38_rmsk_L1MB3_range=chr4:18074292-18074543	L1MB3
hg38_rmsk_GA-rich_range=chr4:18074801-18074843	GA-rich
hg38_rmsk_MER94B_range=chr4:18075316-18075424	MER94B
hg38_rmsk_MIRb_range=chr4:18075714-18075775	MIRb
hg38_rmsk_LTR50_range=chr4:18075839-18076383	LTR50
hg38_rmsk_MER63B_range=chr4:18076526-18076627	MER63B
hg38_rmsk_AluJb_range=chr4:18076822-18077109	AluJb
hg38_rmsk_MIR_range=chr4:18078021-18078080	MIR
hg38_rmsk_MIRb_range=chr4:18078876-18079078	MIRb
hg38_rmsk_MIR_range=chr4:18079540-18079809	MIR
hg38_rmsk_L2_range=chr4:18079946-18080058	L2
hg38_rmsk_MER63A_range=chr4:18080060-18080165	MER63A
hg38_rmsk_L2_range=chr4:18080177-18080550	L2
hg38_rmsk_MLT1A_range=chr4:18080644-18081022	MLT1A
hg38_rmsk_AluY_range=chr4:18081243-18081542	AluY
hg38_rmsk_MIR_range=chr4:18081720-18081779	MIR
hg38_rmsk_MLT1I_range=chr4:18081781-18081994	MLT1I
hg38_rmsk_MIRc_range=chr4:18082451-18082579	MIRc
hg38_rmsk_MIRb_range=chr4:18083943-18084061	MIRb
hg38_rmsk_L2a_range=chr4:18084070-18084255	L2a
hg38_rmsk_MER31A_range=chr4:18084260-18084672	MER31A
hg38_rmsk_L2a_range=chr4:18084744-18085724	L2a
hg38_rmsk_L1ME1_range=chr4:18085729-18085872	L1ME1
hg38_rmsk_L1PB4_range=chr4:18088475-18088693	L1PB4
hg38_rmsk_AluSc8_range=chr4:18088694-18088986	AluSc8
hg38_rmsk_L1PB4_range=chr4:18088987-18089060	L1PB4
hg38_rmsk_Charlie7_range=chr4:18089121-18089552	Charlie7
hg38_rmsk_Charlie7_range=chr4:18089663-18089881	Charlie7
hg38_rmsk_L1PA5_range=chr4:18090245-18093005	L1PA5
hg38_rmsk_L1PA5_range=chr4:18093424-18096796	L1PA5
hg38_rmsk_A-rich_range=chr4:18096800-18096826	A-rich
hg38_rmsk_L2a_range=chr4:18097517-18098184	L2a
hg38_rmsk_L1MB4_range=chr4:18098185-18098644	L1MB4
hg38_rmsk_THE1C_range=chr4:18098645-18099023	THE1C
hg38_rmsk_L1MB4_range=chr4:18099024-18099141	L1MB4
hg38_rmsk_L2a_range=chr4:18099142-18099465	L2a
hg38_rmsk_A-rich_range=chr4:18099617-18099659	A-rich
hg38_rmsk_Arthur1_range=chr4:18101260-18102272	Arthur1
hg38_rmsk_Arthur1B_range=chr4:18102368-18102661	Arthur1B
hg38_rmsk_L2a_range=chr4:18102691-18103153	L2a
hg38_rmsk_MIR_range=chr4:18103225-18103466	MIR
hg38_rmsk_MIR3_range=chr4:18103567-18103659	MIR3
hg38_rmsk_L1PA6_range=chr4:18104885-18104955	L1PA6
hg38_rmsk_L2c_range=chr4:18105073-18105134	L2c
hg38_rmsk_AluSz_range=chr4:18105954-18106263	AluSz
hg38_rmsk_MIRc_range=chr4:18106357-18106429	MIRc
hg38_rmsk_MLT1K_range=chr4:18106440-18106943	MLT1K
hg38_rmsk_MLT2A2_range=chr4:18107107-18107628	MLT2A2
hg38_rmsk_HERVL-int_range=chr4:18107629-18109100	HERVL-int
hg38_rmsk_L2c_range=chr4:18109124-18109224	L2c
hg38_rmsk_MIRb_range=chr4:18109501-18109696	MIRb
hg38_rmsk_Charlie18a_range=chr4:18110218-18110315	Charlie18a
hg38_rmsk_L2c_range=chr4:18110736-18110919	L2c
hg38_rmsk_MIR_range=chr4:18110987-18111246	MIR
hg38_rmsk_MIRb_range=chr4:18111346-18111523	MIRb
hg38_rmsk_L2b_range=chr4:18113573-18113730	L2b
hg38_rmsk_GA-rich_range=chr4:18113827-18113877	GA-rich
hg38_rmsk_MIRb_range=chr4:18113888-18114064	MIRb
hg38_rmsk_LTR85a_range=chr4:18114948-18115097	LTR85a
hg38_rmsk_MLT1N2_range=chr4:18115271-18115383	MLT1N2
hg38_rmsk_MIR_range=chr4:18115630-18115666	MIR
hg38_rmsk_MIRb_range=chr4:18115667-18115848	MIRb
hg38_rmsk_MIRb_range=chr4:18115891-18116049	MIRb
hg38_rmsk_L1MA5_range=chr4:18117187-18117624	L1MA5
hg38_rmsk_Tigger12_range=chr4:18119788-18119870	Tigger12
hg38_rmsk_L1PA5_range=chr4:18119871-18120505	L1PA5
hg38_rmsk_Tigger12_range=chr4:18120531-18120621	Tigger12
hg38_rmsk_L1MA9_range=chr4:18120974-18121088	L1MA9
hg38_rmsk_L2a_range=chr4:18121391-18122218	L2a
hg38_rmsk_MSTA_range=chr4:18122609-18122995	MSTA
hg38_rmsk_L1ME3G_range=chr4:18122997-18123129	L1ME3G
hg38_rmsk_MIR_range=chr4:18123185-18123409	MIR
hg38_rmsk_L1M5_range=chr4:18123467-18123727	L1M5
hg38_rmsk_L1ME2_range=chr4:18123838-18124638	L1ME2
hg38_rmsk_L1M4_range=chr4:18124640-18125073	L1M4
hg38_rmsk_L1ME4b_range=chr4:18125086-18125430	L1ME4b
hg38_rmsk_MLT1K_range=chr4:18125434-18125780	MLT1K
hg38_rmsk_L1MA4_range=chr4:18126467-18126634	L1MA4
hg38_rmsk_Kanga1a_range=chr4:18127503-18127648	Kanga1a
hg38_rmsk_AluJb_range=chr4:18127649-18127923	AluJb
hg38_rmsk_Kanga1a_range=chr4:18127924-18128189	Kanga1a
hg38_rmsk_MLT1J_range=chr4:18128181-18128601	MLT1J
hg38_rmsk_L1MC1_range=chr4:18130915-18131051	L1MC1
hg38_rmsk_L3_range=chr4:18131323-18131420	L3
hg38_rmsk_LTR104_Mam_range=chr4:18132176-18132314	LTR104_Mam
hg38_rmsk_L1PA2_range=chr4:18135185-18136762	L1PA2
hg38_rmsk_A-rich_range=chr4:18136763-18136814	A-rich
hg38_rmsk_L1M7_range=chr4:18137056-18137923	L1M7
hg38_rmsk_MLT2B3_range=chr4:18137924-18138479	MLT2B3
hg38_rmsk_L1M7_range=chr4:18138480-18138742	L1M7
hg38_rmsk_MER68_range=chr4:18138743-18138989	MER68
hg38_rmsk_AluY_range=chr4:18138990-18139300	AluY
hg38_rmsk_MER68_range=chr4:18139301-18139606	MER68
hg38_rmsk_L1M7_range=chr4:18139611-18140029	L1M7
hg38_rmsk_MLT2B1_range=chr4:18140031-18140504	MLT2B1
hg38_rmsk_L1M7_range=chr4:18140974-18141113	L1M7
hg38_rmsk_L1M7_range=chr4:18141325-18141658	L1M7
hg38_rmsk_L1PA8_range=chr4:18141675-18141877	L1PA8
hg38_rmsk_LTR50_range=chr4:18141939-18142460	LTR50
hg38_rmsk_MIR1_Amn_range=chr4:18142462-18142513	MIR1_Amn
hg38_rmsk_MIR_range=chr4:18142534-18142639	MIR
hg38_rmsk_L1M7_range=chr4:18142673-18143017	L1M7
hg38_rmsk_L2_range=chr4:18143040-18143132	L2
hg38_rmsk_MER58C_range=chr4:18143133-18143301	MER58C
hg38_rmsk_L1ME3A_range=chr4:18143353-18143490	L1ME3A
hg38_rmsk_AluSx1_range=chr4:18144109-18144402	AluSx1
hg38_rmsk_L2b_range=chr4:18144705-18145044	L2b
hg38_rmsk_L2b_range=chr4:18146834-18147031	L2b
hg38_rmsk_MLT1J2_range=chr4:18147165-18147246	MLT1J2
hg38_rmsk_MLT1C_range=chr4:18147247-18147708	MLT1C
hg38_rmsk_MLT1J2_range=chr4:18147709-18147980	MLT1J2
hg38_rmsk_MER5C_range=chr4:18147990-18148287	MER5C
hg38_rmsk_L2b_range=chr4:18148324-18148537	L2b
hg38_rmsk_MIRb_range=chr4:18149266-18149319	MIRb
hg38_rmsk_AluSx1_range=chr4:18149320-18149613	AluSx1
hg38_rmsk_MIRb_range=chr4:18149614-18149778	MIRb
hg38_rmsk_L2a_range=chr4:18150715-18150824	L2a
hg38_rmsk_MIRb_range=chr4:18150840-18151046	MIRb
hg38_rmsk_L1P4_range=chr4:18151091-18152525	L1P4
hg38_rmsk_AluJo_range=chr4:18152564-18152665	AluJo
hg38_rmsk_AluJo_range=chr4:18152704-18152860	AluJo
hg38_rmsk_Tigger3a_range=chr4:18152980-18153068	Tigger3a
hg38_rmsk_L1M2_range=chr4:18153159-18154601	L1M2
hg38_rmsk_MLT1E1_range=chr4:18155155-18155683	MLT1E1
hg38_rmsk_MLT1J_range=chr4:18156168-18156484	MLT1J
hg38_rmsk_MLT1J_range=chr4:18156510-18156695	MLT1J
hg38_rmsk_L2c_range=chr4:18156885-18157099	L2c
hg38_rmsk_AluSx1_range=chr4:18157344-18157642	AluSx1
hg38_rmsk_THE1B_range=chr4:18157731-18158089	THE1B
hg38_rmsk_MLT1H_range=chr4:18158131-18158267	MLT1H
hg38_rmsk_LTR12C_range=chr4:18158410-18159834	LTR12C
hg38_rmsk_AluSx_range=chr4:18160747-18161052	AluSx
hg38_rmsk_MLT1J_range=chr4:18161216-18161673	MLT1J
hg38_rmsk_L1PB4_range=chr4:18162176-18162416	L1PB4
hg38_rmsk_AluJr_range=chr4:18162456-18162533	AluJr
hg38_rmsk_SVA_B_range=chr4:18162534-18162547	SVA_B
hg38_rmsk_L1PB4_range=chr4:18162549-18163509	L1PB4
hg38_rmsk_L1PB4_range=chr4:18163615-18164046	L1PB4
hg38_rmsk_L1ME1_range=chr4:18164164-18164553	L1ME1
hg38_rmsk_L1M5_range=chr4:18164563-18165443	L1M5
hg38_rmsk_L1MD_range=chr4:18165441-18165639	L1MD
hg38_rmsk_MLT1A_range=chr4:18165644-18165997	MLT1A
hg38_rmsk_L1ME2_range=chr4:18166015-18166304	L1ME2
hg38_rmsk_L1ME3_range=chr4:18166293-18166372	L1ME3
hg38_rmsk_L1ME2_range=chr4:18166396-18166724	L1ME2
hg38_rmsk_LTR8_range=chr4:18166725-18167407	LTR8
hg38_rmsk_L1ME2_range=chr4:18167408-18167705	L1ME2
hg38_rmsk_LTR50_range=chr4:18167744-18168106	LTR50
hg38_rmsk_L2a_range=chr4:18168108-18168190	L2a
hg38_rmsk_L2a_range=chr4:18168773-18169067	L2a
hg38_rmsk_A-rich_range=chr4:18169279-18169315	A-rich
hg38_rmsk_L2b_range=chr4:18169356-18169529	L2b
hg38_rmsk_MIR_range=chr4:18169497-18169708	MIR
hg38_rmsk_L2b_range=chr4:18169833-18169917	L2b
hg38_rmsk_LTR33A__range=chr4:18170001-18170466	LTR33A_
hg38_rmsk_MLT1H_range=chr4:18170563-18170629	MLT1H
hg38_rmsk_Ricksha_b_range=chr4:18170651-18170986	Ricksha_b
hg38_rmsk_Ricksha_b_range=chr4:18170978-18171085	Ricksha_b
hg38_rmsk_THE1B_range=chr4:18171086-18171460	THE1B
hg38_rmsk_Ricksha_b_range=chr4:18171461-18171880	Ricksha_b
hg38_rmsk_MLT1H_range=chr4:18171938-18172184	MLT1H
hg38_rmsk_MIRb_range=chr4:18172188-18172382	MIRb
hg38_rmsk_L1ME4a_range=chr4:18173411-18173441	L1ME4a
hg38_rmsk_MIR_range=chr4:18173442-18173669	MIR
hg38_rmsk_L1ME4a_range=chr4:18173670-18173758	L1ME4a
hg38_rmsk_L1ME3G_range=chr4:18173994-18174420	L1ME3G
hg38_rmsk_THE1C_range=chr4:18174421-18174795	THE1C
hg38_rmsk_L1ME3G_range=chr4:18174796-18175025	L1ME3G
hg38_rmsk_L1PA2_range=chr4:18175298-18176542	L1PA2
hg38_rmsk_L1PA2_range=chr4:18176545-18177632	L1PA2
hg38_rmsk_MER5A_range=chr4:18177846-18177931	MER5A
hg38_rmsk_L2a_range=chr4:18178612-18178662	L2a
hg38_rmsk_L1PA6_range=chr4:18178997-18179253	L1PA6
hg38_rmsk_L2c_range=chr4:18179675-18179786	L2c
hg38_rmsk_MLT1A0_range=chr4:18180127-18180479	MLT1A0
hg38_rmsk_L2b_range=chr4:18180816-18181067	L2b
hg38_rmsk_MIRc_range=chr4:18181372-18181527	MIRc
hg38_rmsk_MIRb_range=chr4:18181639-18181729	MIRb
hg38_rmsk_L1MA4_range=chr4:18181755-18182713	L1MA4
hg38_rmsk_L1ME4b_range=chr4:18182730-18182995	L1ME4b
hg38_rmsk_MSTD_range=chr4:18183055-18183123	MSTD
hg38_rmsk_MIR_range=chr4:18183124-18183276	MIR
hg38_rmsk_MIRb_range=chr4:18183282-18183406	MIRb
hg38_rmsk_MIR_range=chr4:18183435-18183471	MIR
hg38_rmsk_MamRep605_range=chr4:18183556-18183657	MamRep605
hg38_rmsk_MLT1J_range=chr4:18183921-18184109	MLT1J
hg38_rmsk_AluSq2_range=chr4:18184163-18184468	AluSq2
hg38_rmsk_LTR33_range=chr4:18184588-18184893	LTR33
hg38_rmsk_LTR33_range=chr4:18184909-18185027	LTR33
hg38_rmsk_L2c_range=chr4:18185105-18185195	L2c
hg38_rmsk_MIRb_range=chr4:18185601-18185819	MIRb
hg38_rmsk_MIRc_range=chr4:18186675-18186788	MIRc
hg38_rmsk_L2b_range=chr4:18186816-18186872	L2b
hg38_rmsk_MER89_range=chr4:18186893-18187360	MER89
hg38_rmsk_MIR3_range=chr4:18187427-18187550	MIR3
hg38_rmsk_L2a_range=chr4:18188009-18188449	L2a
hg38_rmsk_MER2B_range=chr4:18189457-18189741	MER2B
hg38_rmsk_MER5A1_range=chr4:18189785-18189940	MER5A1
hg38_rmsk_MIRb_range=chr4:18190227-18190360	MIRb
hg38_rmsk_MamGypLTR2c_range=chr4:18190374-18190595	MamGypLTR2c
hg38_rmsk_AluYe5_range=chr4:18190945-18191053	AluYe5
hg38_rmsk_AluSx_range=chr4:18191399-18191634	AluSx
hg38_rmsk_AmnSINE1_range=chr4:18193560-18193603	AmnSINE1
hg38_rmsk_L3b_range=chr4:18194646-18194718	L3b
hg38_rmsk_MIRb_range=chr4:18194883-18194983	MIRb
hg38_rmsk_MIRb_range=chr4:18195071-18195146	MIRb
hg38_rmsk_MER5A1_range=chr4:18195185-18195338	MER5A1
hg38_rmsk_L1MC4a_range=chr4:18195444-18195512	L1MC4a
hg38_rmsk_L1MC4a_range=chr4:18195508-18195617	L1MC4a
hg38_rmsk_L3_range=chr4:18195726-18195838	L3
hg38_rmsk_MIR_range=chr4:18195948-18196004	MIR
hg38_rmsk_Tigger5_range=chr4:18196011-18196384	Tigger5
hg38_rmsk_MIRb_range=chr4:18196399-18196475	MIRb
hg38_rmsk_L2b_range=chr4:18196543-18196657	L2b
hg38_rmsk_L2a_range=chr4:18196710-18196931	L2a
hg38_rmsk_MIRc_range=chr4:18196969-18197156	MIRc
hg38_rmsk_X6A_LINE_range=chr4:18197173-18197315	X6A_LINE
hg38_rmsk_LTR33_range=chr4:18197922-18198110	LTR33
hg38_rmsk_LTR33_range=chr4:18198163-18198369	LTR33
hg38_rmsk_MIRb_range=chr4:18198429-18198615	MIRb
hg38_rmsk_MLT1A0_range=chr4:18198952-18199296	MLT1A0
hg38_rmsk_L2a_range=chr4:18200070-18200187	L2a
hg38_rmsk_X6A_LINE_range=chr4:18200377-18200639	X6A_LINE
hg38_rmsk_THE1D_range=chr4:18201403-18201762	THE1D
hg38_rmsk_L2a_range=chr4:18202178-18202240	L2a
hg38_rmsk_MIRb_range=chr4:18205295-18205491	MIRb
hg38_rmsk_L2a_range=chr4:18205463-18205497	L2a
hg38_rmsk_L2c_range=chr4:18205830-18205949	L2c
hg38_rmsk_L1M3_range=chr4:18206094-18207094	L1M3
hg38_rmsk_AluJb_range=chr4:18207095-18207292	AluJb
hg38_rmsk_L1M3_range=chr4:18207350-18207649	L1M3
hg38_rmsk_L1PA15_range=chr4:18207681-18213100	L1PA15
hg38_rmsk_L1PA15_range=chr4:18213348-18213852	L1PA15
hg38_rmsk_L1MB2_range=chr4:18213855-18214279	L1MB2
hg38_rmsk_MIRb_range=chr4:18214613-18214768	MIRb
hg38_rmsk_MamTip3_range=chr4:18215512-18215593	MamTip3
hg38_rmsk_MLT1A_range=chr4:18215896-18216251	MLT1A
hg38_rmsk_L2c_range=chr4:18216256-18216355	L2c
hg38_rmsk_L1ME2_range=chr4:18216360-18216882	L1ME2
hg38_rmsk_AluJo_range=chr4:18217135-18217297	AluJo
hg38_rmsk_LTR16C_range=chr4:18217736-18218185	LTR16C
hg38_rmsk_MIR3_range=chr4:18218594-18218637	MIR3
hg38_rmsk_L2c_range=chr4:18218706-18218804	L2c
hg38_rmsk_L1PA6_range=chr4:18219314-18225507	L1PA6
hg38_rmsk_L2c_range=chr4:18225513-18225772	L2c
hg38_rmsk_AluSz6_range=chr4:18225862-18226148	AluSz6
hg38_rmsk_L2c_range=chr4:18227385-18227637	L2c
hg38_rmsk_THE1C_range=chr4:18228741-18229112	THE1C
hg38_rmsk_THE1C-int_range=chr4:18229114-18229873	THE1C-int
hg38_rmsk_L2a_range=chr4:18229874-18230043	L2a
hg38_rmsk_THE1-int_range=chr4:18230111-18230280	THE1-int
hg38_rmsk_AluSq2_range=chr4:18230281-18230528	AluSq2
hg38_rmsk_L2a_range=chr4:18230587-18231102	L2a
hg38_rmsk_MIR_range=chr4:18231157-18231296	MIR
hg38_rmsk_MIR_range=chr4:18231317-18231553	MIR
hg38_rmsk_MIR_range=chr4:18231543-18231594	MIR
hg38_rmsk_MIR3_range=chr4:18232411-18232593	MIR3
hg38_rmsk_L4_C_Mam_range=chr4:18232598-18232704	L4_C_Mam
hg38_rmsk_L1M4_range=chr4:18233140-18233526	L1M4
hg38_rmsk_LTR16A_range=chr4:18233541-18233958	LTR16A
hg38_rmsk_HERV16-int_range=chr4:18233962-18235282	HERV16-int
hg38_rmsk_L2_range=chr4:18235300-18235359	L2
hg38_rmsk_HERV16-int_range=chr4:18235371-18235600	HERV16-int
hg38_rmsk_L1ME3E_range=chr4:18235609-18235712	L1ME3E
hg38_rmsk_MLT1D_range=chr4:18235769-18235942	MLT1D
hg38_rmsk_L1ME3E_range=chr4:18235956-18236089	L1ME3E
hg38_rmsk_MLT1C_range=chr4:18236118-18236553	MLT1C
hg38_rmsk_MIR_range=chr4:18236558-18236728	MIR
hg38_rmsk_L1ME3E_range=chr4:18236776-18237202	L1ME3E
hg38_rmsk_AluSg_range=chr4:18237203-18237461	AluSg
hg38_rmsk_L1ME3E_range=chr4:18237462-18238098	L1ME3E
hg38_rmsk_MLT1F2_range=chr4:18238099-18238668	MLT1F2
hg38_rmsk_L1ME3E_range=chr4:18238669-18239263	L1ME3E
hg38_rmsk_L1MEd_range=chr4:18239540-18239834	L1MEd
hg38_rmsk_X6B_LINE_range=chr4:18239934-18239974	X6B_LINE
hg38_rmsk_MLT1D_range=chr4:18240011-18240507	MLT1D
hg38_rmsk_MIR3_range=chr4:18240576-18240685	MIR3
hg38_rmsk_L2c_range=chr4:18240695-18240741	L2c
hg38_rmsk_MIRb_range=chr4:18240782-18240867	MIRb
hg38_rmsk_L2c_range=chr4:18240959-18241131	L2c
hg38_rmsk_L1PA16_range=chr4:18241219-18241830	L1PA16
hg38_rmsk_LTR85a_range=chr4:18242051-18242206	LTR85a
hg38_rmsk_FLAM_A_range=chr4:18242207-18242333	FLAM_A
hg38_rmsk_LTR85a_range=chr4:18242334-18242403	LTR85a
hg38_rmsk_MIRb_range=chr4:18242757-18242990	MIRb
hg38_rmsk_MamRTE1_range=chr4:18243195-18243333	MamRTE1
hg38_rmsk_L2c_range=chr4:18243450-18243601	L2c
hg38_rmsk_MamRTE1_range=chr4:18243646-18243739	MamRTE1
hg38_rmsk_L2a_range=chr4:18243749-18243814	L2a
hg38_rmsk_MIRc_range=chr4:18244204-18244412	MIRc
hg38_rmsk_MIR_range=chr4:18244580-18244794	MIR
hg38_rmsk_MIR_range=chr4:18244872-18245060	MIR
hg38_rmsk_MIRb_range=chr4:18245546-18245707	MIRb
hg38_rmsk_L1MC5a_range=chr4:18245974-18246032	L1MC5a
hg38_rmsk_LTR12F_range=chr4:18246033-18246449	LTR12F
hg38_rmsk_L1MC5a_range=chr4:18246450-18246786	L1MC5a
hg38_rmsk_THE1B_range=chr4:18246787-18247150	THE1B
hg38_rmsk_L1MC5_range=chr4:18247151-18247175	L1MC5
hg38_rmsk_MER5B_range=chr4:18247270-18247340	MER5B
hg38_rmsk_L1M5_range=chr4:18247347-18247485	L1M5
hg38_rmsk_MLT1H_range=chr4:18248688-18249127	MLT1H
hg38_rmsk_MER103C_range=chr4:18249276-18249506	MER103C
hg38_rmsk_MIRb_range=chr4:18250090-18250261	MIRb
hg38_rmsk_L2a_range=chr4:18250388-18250763	L2a
hg38_rmsk_L2c_range=chr4:18251030-18251215	L2c
hg38_rmsk_MLT1K_range=chr4:18251321-18251700	MLT1K
hg38_rmsk_MIRc_range=chr4:18252662-18252888	MIRc
hg38_rmsk_L2_range=chr4:18252983-18253312	L2
hg38_rmsk_MLT1D_range=chr4:18253339-18253565	MLT1D
hg38_rmsk_L2c_range=chr4:18253608-18254258	L2c
hg38_rmsk_L1PB1_range=chr4:18254530-18256291	L1PB1
hg38_rmsk_L1PB1_range=chr4:18256318-18261048	L1PB1
hg38_rmsk_AluSz_range=chr4:18261054-18261359	AluSz
hg38_rmsk_L1MA8_range=chr4:18261362-18261561	L1MA8
hg38_rmsk_CR1-3_Croc_range=chr4:18261626-18261796	CR1-3_Croc
hg38_rmsk_L3_range=chr4:18261893-18261978	L3
hg38_rmsk_MER129_range=chr4:18263183-18263394	MER129
hg38_rmsk_L1MC4a_range=chr4:18263721-18264072	L1MC4a
hg38_rmsk_THE1D_range=chr4:18264088-18264448	THE1D
hg38_rmsk_THE1D-int_range=chr4:18264449-18265679	THE1D-int
hg38_rmsk_AluSx1_range=chr4:18265680-18265966	AluSx1
hg38_rmsk_THE1D-int_range=chr4:18265967-18266363	THE1D-int
hg38_rmsk_THE1D_range=chr4:18266364-18266541	THE1D
hg38_rmsk_L1PA3_range=chr4:18266542-18269942	L1PA3
hg38_rmsk_Kanga2_a_range=chr4:18269946-18270033	Kanga2_a
hg38_rmsk_THE1D_range=chr4:18270057-18270240	THE1D
hg38_rmsk_L1ME4b_range=chr4:18270352-18270450	L1ME4b
hg38_rmsk_L1MC4a_range=chr4:18270786-18270868	L1MC4a
hg38_rmsk_L1MC4a_range=chr4:18270879-18271206	L1MC4a
hg38_rmsk_HAL1_range=chr4:18271225-18271690	HAL1
hg38_rmsk_L1M5_range=chr4:18272047-18272208	L1M5
hg38_rmsk_L1MC4a_range=chr4:18272228-18272570	L1MC4a
hg38_rmsk_MIRb_range=chr4:18272720-18272839	MIRb
hg38_rmsk_MER58A_range=chr4:18272969-18273163	MER58A
hg38_rmsk_MSTD_range=chr4:18273420-18273809	MSTD
hg38_rmsk_L2c_range=chr4:18274077-18274539	L2c
hg38_rmsk_MIRb_range=chr4:18275506-18275618	MIRb
hg38_rmsk_AluYe6_range=chr4:18275619-18275816	AluYe6
hg38_rmsk_MLT1F2_range=chr4:18276029-18276541	MLT1F2
hg38_rmsk_MIR3_range=chr4:18276932-18277029	MIR3
hg38_rmsk_AluSc8_range=chr4:18277161-18277349	AluSc8
hg38_rmsk_MER102b_range=chr4:18277355-18277476	MER102b
hg38_rmsk_LTR3B__range=chr4:18278437-18278939	LTR3B_
hg38_rmsk_MIR_range=chr4:18278993-18279214	MIR
hg38_rmsk_L2a_range=chr4:18279861-18279929	L2a
hg38_rmsk_MIRb_range=chr4:18280948-18281148	MIRb
hg38_rmsk_MIRb_range=chr4:18281941-18281981	MIRb
hg38_rmsk_L2c_range=chr4:18281969-18282266	L2c
hg38_rmsk_MLT1J2_range=chr4:18283034-18283325	MLT1J2
hg38_rmsk_MLT1K_range=chr4:18283430-18283763	MLT1K
hg38_rmsk_AluJb_range=chr4:18284463-18284579	AluJb
hg38_rmsk_MLT1J_range=chr4:18284594-18284799	MLT1J
hg38_rmsk_MLT1I_range=chr4:18284800-18285135	MLT1I
hg38_rmsk_MLT1J_range=chr4:18285136-18285262	MLT1J
hg38_rmsk_L1MCb_range=chr4:18285279-18286472	L1MCb
hg38_rmsk_MLT1J_range=chr4:18286522-18286638	MLT1J
hg38_rmsk_LTR78_range=chr4:18286680-18286830	LTR78
hg38_rmsk_MLT1J_range=chr4:18287172-18287516	MLT1J
hg38_rmsk_LTR16B2_range=chr4:18287771-18288225	LTR16B2
hg38_rmsk_MSTA_range=chr4:18289395-18289433	MSTA
hg38_rmsk_AluSx_range=chr4:18289434-18289715	AluSx
hg38_rmsk_MSTA_range=chr4:18289759-18290117	MSTA
hg38_rmsk_MIR_range=chr4:18290243-18290333	MIR
hg38_rmsk_AluSx3_range=chr4:18290598-18290910	AluSx3
hg38_rmsk_MIR_range=chr4:18290922-18291057	MIR
hg38_rmsk_MIRb_range=chr4:18291068-18291225	MIRb
hg38_rmsk_MIRc_range=chr4:18291725-18291950	MIRc
hg38_rmsk_L2c_range=chr4:18291996-18292293	L2c
hg38_rmsk_L2c_range=chr4:18292335-18292356	L2c
hg38_rmsk_AluSz_range=chr4:18292408-18292724	AluSz
hg38_rmsk_L2c_range=chr4:18292782-18293117	L2c
hg38_rmsk_MIR3_range=chr4:18293365-18293502	MIR3
hg38_rmsk_AluYk2_range=chr4:18293506-18293805	AluYk2
hg38_rmsk_Tigger14a_range=chr4:18294135-18294283	Tigger14a
hg38_rmsk_MIR3_range=chr4:18294485-18294664	MIR3
hg38_rmsk_MIRb_range=chr4:18294752-18294882	MIRb
hg38_rmsk_MIRb_range=chr4:18295562-18295769	MIRb
hg38_rmsk_MIRb_range=chr4:18296188-18296406	MIRb
hg38_rmsk_L1MEj_range=chr4:18297032-18297405	L1MEj
hg38_rmsk_L1ME1_range=chr4:18297498-18297652	L1ME1
hg38_rmsk_A-rich_range=chr4:18297846-18297897	A-rich
hg38_rmsk_L1MD_range=chr4:18298009-18298620	L1MD
hg38_rmsk_LTR16_range=chr4:18298621-18299054	LTR16
hg38_rmsk_L1MD_range=chr4:18299055-18299120	L1MD
hg38_rmsk_L1ME1_range=chr4:18299176-18299373	L1ME1
hg38_rmsk_MIRb_range=chr4:18299385-18299564	MIRb
hg38_rmsk_L1MEc_range=chr4:18299668-18299865	L1MEc
hg38_rmsk_AluJr_range=chr4:18299996-18300263	AluJr
hg38_rmsk_L1M4_range=chr4:18300305-18300556	L1M4
hg38_rmsk_MIR_range=chr4:18300570-18300760	MIR
hg38_rmsk_L3_range=chr4:18301313-18301398	L3
hg38_rmsk_MIR_range=chr4:18301550-18301766	MIR
hg38_rmsk_Tigger20a_range=chr4:18301770-18301925	Tigger20a
hg38_rmsk_L1MB4_range=chr4:18301926-18302068	L1MB4
hg38_rmsk_Tigger20a_range=chr4:18302069-18302454	Tigger20a
hg38_rmsk_L1MEd_range=chr4:18303659-18304260	L1MEd
hg38_rmsk_L1MEd_range=chr4:18304653-18304786	L1MEd
hg38_rmsk_LTR104_Mam_range=chr4:18305370-18305620	LTR104_Mam
hg38_rmsk_THE1C_range=chr4:18305633-18305797	THE1C
hg38_rmsk_THE1C_range=chr4:18305892-18306104	THE1C
hg38_rmsk_MLT2D_range=chr4:18306316-18306758	MLT2D
hg38_rmsk_L2_range=chr4:18306806-18307170	L2
hg38_rmsk_MIRb_range=chr4:18307197-18307316	MIRb
hg38_rmsk_L2a_range=chr4:18307312-18307477	L2a
hg38_rmsk_L2_range=chr4:18307493-18307697	L2
hg38_rmsk_MIRc_range=chr4:18309661-18309767	MIRc
hg38_rmsk_L1MA7_range=chr4:18309778-18310124	L1MA7
hg38_rmsk_MIRc_range=chr4:18310142-18310199	MIRc
hg38_rmsk_MIRc_range=chr4:18310212-18310323	MIRc
hg38_rmsk_AluSz_range=chr4:18310963-18311274	AluSz
hg38_rmsk_THE1B_range=chr4:18311357-18311686	THE1B
hg38_rmsk_THE1B-int_range=chr4:18311687-18312545	THE1B-int
hg38_rmsk_THE1B_range=chr4:18312567-18312939	THE1B
hg38_rmsk_MER5A_range=chr4:18313331-18313405	MER5A
hg38_rmsk_L2b_range=chr4:18313702-18313737	L2b
hg38_rmsk_AluJb_range=chr4:18313749-18314050	AluJb
hg38_rmsk_L2c_range=chr4:18314606-18314670	L2c
hg38_rmsk_L2_range=chr4:18314769-18315455	L2
hg38_rmsk_MER33_range=chr4:18315717-18315888	MER33
hg38_rmsk_LTR78_range=chr4:18316242-18316362	LTR78
hg38_rmsk_Charlie1_range=chr4:18316740-18317183	Charlie1
hg38_rmsk_Charlie1b_range=chr4:18317180-18317267	Charlie1b
hg38_rmsk_L2b_range=chr4:18318112-18318161	L2b
hg38_rmsk_AluJr_range=chr4:18318219-18318512	AluJr
hg38_rmsk_L2b_range=chr4:18318516-18318866	L2b
hg38_rmsk_MER58B_range=chr4:18319709-18319992	MER58B
hg38_rmsk_L2c_range=chr4:18320488-18320651	L2c
hg38_rmsk_Charlie16a_range=chr4:18320750-18320790	Charlie16a
hg38_rmsk_Tigger4a_range=chr4:18320791-18321012	Tigger4a
hg38_rmsk_Charlie16a_range=chr4:18321013-18321253	Charlie16a
hg38_rmsk_MER3_range=chr4:18322624-18322831	MER3
hg38_rmsk_MER5A1_range=chr4:18322857-18323004	MER5A1
hg38_rmsk_MLT1I_range=chr4:18323054-18323421	MLT1I
hg38_rmsk_L2c_range=chr4:18323473-18323622	L2c
hg38_rmsk_MIRc_range=chr4:18323671-18323802	MIRc
hg38_rmsk_L2c_range=chr4:18323847-18324040	L2c
hg38_rmsk_L2c_range=chr4:18324118-18324294	L2c
hg38_rmsk_L2_range=chr4:18324492-18324660	L2
hg38_rmsk_MLT1J_range=chr4:18325256-18325354	MLT1J
hg38_rmsk_L3_range=chr4:18325479-18325625	L3
hg38_rmsk_Charlie8_range=chr4:18326000-18326066	Charlie8
hg38_rmsk_MLT1K_range=chr4:18326736-18326802	MLT1K
hg38_rmsk_AluSg_range=chr4:18326893-18327203	AluSg
hg38_rmsk_L3_range=chr4:18328713-18328815	L3
hg38_rmsk_L2b_range=chr4:18329059-18329163	L2b
hg38_rmsk_L2b_range=chr4:18329225-18330109	L2b
hg38_rmsk_L1MEi_range=chr4:18330783-18330993	L1MEi
hg38_rmsk_L1ME3A_range=chr4:18330995-18331281	L1ME3A
hg38_rmsk_AluJo_range=chr4:18331292-18331415	AluJo
hg38_rmsk_L1MB7_range=chr4:18331688-18331718	L1MB7
hg38_rmsk_L1MB7_range=chr4:18331778-18332032	L1MB7
hg38_rmsk_L1MA4A_range=chr4:18332360-18332494	L1MA4A
hg38_rmsk_L1MA4A_range=chr4:18332479-18332709	L1MA4A
hg38_rmsk_MSTB_range=chr4:18332726-18333126	MSTB
hg38_rmsk_MSTB-int_range=chr4:18333133-18333983	MSTB-int
hg38_rmsk_MSTA_range=chr4:18333984-18334190	MSTA
hg38_rmsk_MSTA_range=chr4:18334240-18334424	MSTA
hg38_rmsk_MSTA-int_range=chr4:18334425-18335120	MSTA-int
hg38_rmsk_MSTB_range=chr4:18335106-18335179	MSTB
hg38_rmsk_L1MA4A_range=chr4:18335183-18335457	L1MA4A
hg38_rmsk_L1MEi_range=chr4:18335558-18335615	L1MEi
hg38_rmsk_L1MEi_range=chr4:18335639-18337235	L1MEi
hg38_rmsk_L1PA8A_range=chr4:18337293-18343605	L1PA8A
hg38_rmsk_AluJb_range=chr4:18343608-18343912	AluJb
hg38_rmsk_L1MEi_range=chr4:18343966-18345431	L1MEi
hg38_rmsk_MER2_range=chr4:18345432-18345727	MER2
hg38_rmsk_L1MEi_range=chr4:18345728-18345926	L1MEi
hg38_rmsk_AluY_range=chr4:18345927-18346235	AluY
hg38_rmsk_L1MEi_range=chr4:18346236-18346522	L1MEi
hg38_rmsk_L1PA10_range=chr4:18346523-18347033	L1PA10
hg38_rmsk_L1MEi_range=chr4:18347034-18347102	L1MEi
hg38_rmsk_AluSq_range=chr4:18347103-18347390	AluSq
hg38_rmsk_AluSq_range=chr4:18347426-18347442	AluSq
hg38_rmsk_L1MEi_range=chr4:18347443-18347939	L1MEi
hg38_rmsk_LTR16A2_range=chr4:18347942-18348176	LTR16A2
hg38_rmsk_L1MEi_range=chr4:18348398-18348462	L1MEi
hg38_rmsk_L1MA1_range=chr4:18350813-18350904	L1MA1
hg38_rmsk_L1M3a_range=chr4:18350905-18352982	L1M3a
hg38_rmsk_L1M1_range=chr4:18352989-18353272	L1M1
hg38_rmsk_L1M1_range=chr4:18353271-18355163	L1M1
hg38_rmsk_L1M3a_range=chr4:18355179-18355954	L1M3a
hg38_rmsk_MER2_range=chr4:18355955-18356319	MER2
hg38_rmsk_L1M3a_range=chr4:18356331-18357128	L1M3a
hg38_rmsk_L1M3a_range=chr4:18357123-18358842	L1M3a
hg38_rmsk_MamRep137_range=chr4:18358850-18359128	MamRep137
hg38_rmsk_MIRb_range=chr4:18359237-18359379	MIRb
hg38_rmsk_L1ME5_range=chr4:18360185-18360342	L1ME5
hg38_rmsk_A-rich_range=chr4:18360356-18360391	A-rich
hg38_rmsk_L1MC3_range=chr4:18360618-18361393	L1MC3
hg38_rmsk_AluSg_range=chr4:18361411-18361697	AluSg
hg38_rmsk_MSTD_range=chr4:18361727-18362077	MSTD
hg38_rmsk_L1MC3_range=chr4:18362084-18363355	L1MC3
hg38_rmsk_THE1B_range=chr4:18363356-18363701	THE1B
hg38_rmsk_L1MC3_range=chr4:18363702-18364962	L1MC3
hg38_rmsk_L1MC3_range=chr4:18364961-18366176	L1MC3
hg38_rmsk_L1PA16_range=chr4:18366182-18366381	L1PA16
hg38_rmsk_L1PA16_range=chr4:18366382-18367125	L1PA16
hg38_rmsk_L1PA16_range=chr4:18367166-18368844	L1PA16
hg38_rmsk_L1P4_range=chr4:18368905-18368957	L1P4
hg38_rmsk_L1PA16_range=chr4:18369942-18373856	L1PA16
hg38_rmsk_L1MC3_range=chr4:18373870-18374246	L1MC3
hg38_rmsk_MIR3_range=chr4:18374285-18374398	MIR3
hg38_rmsk_MLT1B_range=chr4:18374559-18374896	MLT1B
hg38_rmsk_MSTC_range=chr4:18374897-18375318	MSTC
hg38_rmsk_MLT1B_range=chr4:18375319-18375340	MLT1B
hg38_rmsk_MER5A_range=chr4:18376185-18376351	MER5A
hg38_rmsk_L1PA7_range=chr4:18376522-18377123	L1PA7
hg38_rmsk_A-rich_range=chr4:18377672-18377744	A-rich
hg38_rmsk_MIR3_range=chr4:18378041-18378194	MIR3
hg38_rmsk_MIR_range=chr4:18378715-18378829	MIR
hg38_rmsk_L2a_range=chr4:18378841-18379076	L2a
hg38_rmsk_LTR67B_range=chr4:18379850-18379986	LTR67B
hg38_rmsk_MLT1N2_range=chr4:18379911-18380309	MLT1N2
hg38_rmsk_AluJb_range=chr4:18380310-18380454	AluJb
hg38_rmsk_MER121_range=chr4:18381568-18381713	MER121
hg38_rmsk_MIR3_range=chr4:18382195-18382340	MIR3
hg38_rmsk_L1ME3A_range=chr4:18382737-18383296	L1ME3A
hg38_rmsk_L1MEc_range=chr4:18383601-18384273	L1MEc
hg38_rmsk_MLT1D_range=chr4:18384274-18384717	MLT1D
hg38_rmsk_L1MEc_range=chr4:18384718-18385808	L1MEc
hg38_rmsk_L1ME1_range=chr4:18386412-18386672	L1ME1
hg38_rmsk_AluJb_range=chr4:18387156-18387456	AluJb
hg38_rmsk_MIRb_range=chr4:18387611-18387847	MIRb
hg38_rmsk_MIRc_range=chr4:18388667-18388786	MIRc
hg38_rmsk_MLT1D_range=chr4:18388807-18388974	MLT1D
hg38_rmsk_L2b_range=chr4:18390342-18390601	L2b
hg38_rmsk_MLT1I_range=chr4:18390638-18390972	MLT1I
hg38_rmsk_L2b_range=chr4:18391071-18391131	L2b
hg38_rmsk_L1MB7_range=chr4:18391133-18391387	L1MB7
hg38_rmsk_AluSq_range=chr4:18391753-18392043	AluSq
hg38_rmsk_L2a_range=chr4:18392132-18392596	L2a
hg38_rmsk_MIRb_range=chr4:18392617-18392851	MIRb
hg38_rmsk_MIRc_range=chr4:18393516-18393692	MIRc
hg38_rmsk_MIRb_range=chr4:18393804-18393935	MIRb
hg38_rmsk_THE1B_range=chr4:18393936-18394295	THE1B
hg38_rmsk_MIRb_range=chr4:18394296-18394339	MIRb
hg38_rmsk_MIRc_range=chr4:18395168-18395359	MIRc
hg38_rmsk_MIRb_range=chr4:18395313-18395542	MIRb
hg38_rmsk_MIRb_range=chr4:18396173-18396357	MIRb
hg38_rmsk_MLT1N2_range=chr4:18396367-18396569	MLT1N2
hg38_rmsk_AluSc_range=chr4:18397018-18397188	AluSc
hg38_rmsk_MIRb_range=chr4:18397332-18397473	MIRb
hg38_rmsk_MIRc_range=chr4:18399327-18399538	MIRc
hg38_rmsk_AluSq2_range=chr4:18400609-18400901	AluSq2
hg38_rmsk_MIRb_range=chr4:18401121-18401295	MIRb
hg38_rmsk_L2a_range=chr4:18401317-18401478	L2a
hg38_rmsk_LTR40a_range=chr4:18401514-18401833	LTR40a
hg38_rmsk_MER5A_range=chr4:18401834-18401969	MER5A
hg38_rmsk_GA-rich_range=chr4:18403171-18403255	GA-rich
hg38_rmsk_MIRb_range=chr4:18403870-18404083	MIRb
hg38_rmsk_MLT1H_range=chr4:18404835-18405146	MLT1H
hg38_rmsk_MIRb_range=chr4:18406001-18406225	MIRb
hg38_rmsk_MIRb_range=chr4:18406861-18407086	MIRb
hg38_rmsk_MER91C_range=chr4:18407114-18407173	MER91C
hg38_rmsk_MIRb_range=chr4:18408228-18408364	MIRb
hg38_rmsk_MER58A_range=chr4:18408532-18408680	MER58A
hg38_rmsk_L2_range=chr4:18409604-18409730	L2
hg38_rmsk_THE1D_range=chr4:18410147-18410502	THE1D
hg38_rmsk_MLT1H_range=chr4:18410503-18410826	MLT1H
hg38_rmsk_MLT1O_range=chr4:18410832-18410933	MLT1O
hg38_rmsk_L2a_range=chr4:18411192-18411256	L2a
hg38_rmsk_L1PA17_range=chr4:18412364-18412608	L1PA17
hg38_rmsk_MIRb_range=chr4:18412753-18412967	MIRb
hg38_rmsk_MLT1H_range=chr4:18413053-18413159	MLT1H
hg38_rmsk_MLT1H_range=chr4:18413196-18413517	MLT1H
hg38_rmsk_MIRc_range=chr4:18413551-18413688	MIRc
hg38_rmsk_AluSx3_range=chr4:18413689-18414003	AluSx3
hg38_rmsk_AluSx1_range=chr4:18414909-18415207	AluSx1
hg38_rmsk_MIRb_range=chr4:18415302-18415415	MIRb
hg38_rmsk_L2a_range=chr4:18415642-18416113	L2a
hg38_rmsk_MLT1H_range=chr4:18416160-18416275	MLT1H
hg38_rmsk_MER89_range=chr4:18416309-18416691	MER89
hg38_rmsk_MLT1H_range=chr4:18416692-18416870	MLT1H
hg38_rmsk_Tigger3b_range=chr4:18417323-18417470	Tigger3b
hg38_rmsk_LTR12C_range=chr4:18417471-18418903	LTR12C
hg38_rmsk_Tigger3b_range=chr4:18418904-18419641	Tigger3b
hg38_rmsk_Tigger3b_range=chr4:18419646-18419820	Tigger3b
hg38_rmsk_MIR3_range=chr4:18420633-18420701	MIR3
hg38_rmsk_L2b_range=chr4:18420826-18420922	L2b
hg38_rmsk_MIRb_range=chr4:18420952-18421054	MIRb
hg38_rmsk_L2a_range=chr4:18421612-18421663	L2a
hg38_rmsk_MIR1_Amn_range=chr4:18421841-18421903	MIR1_Amn
hg38_rmsk_MIRc_range=chr4:18422386-18422573	MIRc
hg38_rmsk_L2c_range=chr4:18423379-18423726	L2c
hg38_rmsk_FLAM_C_range=chr4:18423763-18423895	FLAM_C
hg38_rmsk_L1PA16_range=chr4:18423944-18425216	L1PA16
hg38_rmsk_L2c_range=chr4:18425284-18425673	L2c
hg38_rmsk_L2b_range=chr4:18425761-18425968	L2b
hg38_rmsk_L1PA7_range=chr4:18426002-18426577	L1PA7
hg38_rmsk_L2c_range=chr4:18426620-18426845	L2c
hg38_rmsk_AluSx_range=chr4:18427372-18427590	AluSx
hg38_rmsk_MIR_range=chr4:18427648-18427860	MIR
hg38_rmsk_L2c_range=chr4:18427833-18427886	L2c
hg38_rmsk_A-rich_range=chr4:18428359-18428427	A-rich
hg38_rmsk_MER33_range=chr4:18428688-18428999	MER33
hg38_rmsk_L2b_range=chr4:18429029-18429173	L2b
hg38_rmsk_MIRc_range=chr4:18429174-18429354	MIRc
hg38_rmsk_MIR_range=chr4:18429602-18429815	MIR
hg38_rmsk_L2b_range=chr4:18429921-18430281	L2b
hg38_rmsk_AluSq2_range=chr4:18431184-18431486	AluSq2
hg38_rmsk_L3_range=chr4:18431581-18431759	L3
hg38_rmsk_L2c_range=chr4:18432615-18432771	L2c
hg38_rmsk_MER45A_range=chr4:18432858-18433031	MER45A
hg38_rmsk_MIRb_range=chr4:18433419-18433445	MIRb
hg38_rmsk_THE1B_range=chr4:18433446-18433797	THE1B
hg38_rmsk_MIR_range=chr4:18433798-18433944	MIR
hg38_rmsk_L2_range=chr4:18434546-18434720	L2
hg38_rmsk_L2c_range=chr4:18435116-18435182	L2c
hg38_rmsk_L2b_range=chr4:18435469-18435887	L2b
hg38_rmsk_L2b_range=chr4:18435878-18436018	L2b
hg38_rmsk_AmnSINE1_range=chr4:18436640-18436951	AmnSINE1
hg38_rmsk_AluJr4_range=chr4:18437313-18437588	AluJr4
hg38_rmsk_MLT1J_range=chr4:18438085-18438231	MLT1J
hg38_rmsk_AluSq2_range=chr4:18438232-18438534	AluSq2
hg38_rmsk_MLT1J_range=chr4:18438535-18438880	MLT1J
hg38_rmsk_MIR3_range=chr4:18439035-18439114	MIR3
hg38_rmsk_MADE2_range=chr4:18440040-18440118	MADE2
hg38_rmsk_MIRb_range=chr4:18442014-18442118	MIRb
hg38_rmsk_AluY_range=chr4:18442306-18442602	AluY
hg38_rmsk_L2c_range=chr4:18442655-18442949	L2c
hg38_rmsk_MIRb_range=chr4:18443174-18443357	MIRb
hg38_rmsk_L1MEc_range=chr4:18443944-18446178	L1MEc
hg38_rmsk_MADE1_range=chr4:18446179-18446257	MADE1
hg38_rmsk_L1MEc_range=chr4:18446258-18447950	L1MEc
hg38_rmsk_THE1B_range=chr4:18447951-18448310	THE1B
hg38_rmsk_L1MEc_range=chr4:18448311-18448468	L1MEc
hg38_rmsk_L1ME1_range=chr4:18448465-18448483	L1ME1
hg38_rmsk_MLT1A0_range=chr4:18448484-18448839	MLT1A0
hg38_rmsk_L1ME1_range=chr4:18448840-18449590	L1ME1
hg38_rmsk_L2b_range=chr4:18451167-18451625	L2b
hg38_rmsk_MIR_range=chr4:18452180-18452415	MIR
hg38_rmsk_MIR_range=chr4:18452511-18452752	MIR
hg38_rmsk_AluSq2_range=chr4:18453082-18453390	AluSq2
hg38_rmsk_MIRc_range=chr4:18453566-18453755	MIRc
hg38_rmsk_MIR_range=chr4:18453913-18453984	MIR
hg38_rmsk_MamTip1_range=chr4:18454047-18454286	MamTip1
hg38_rmsk_LTR55_range=chr4:18454307-18454771	LTR55
hg38_rmsk_MER6A_range=chr4:18456521-18457119	MER6A
hg38_rmsk_MIRb_range=chr4:18457192-18457383	MIRb
hg38_rmsk_MIRb_range=chr4:18457651-18457871	MIRb
hg38_rmsk_MIR3_range=chr4:18458268-18458403	MIR3
hg38_rmsk_MLT1J1_range=chr4:18459298-18459456	MLT1J1
hg38_rmsk_MLT1J1_range=chr4:18459606-18459684	MLT1J1
hg38_rmsk_L2c_range=chr4:18459759-18459837	L2c
hg38_rmsk_MIR_range=chr4:18460317-18460566	MIR
hg38_rmsk_MIR_range=chr4:18460599-18460811	MIR
hg38_rmsk_L2c_range=chr4:18460972-18461082	L2c
hg38_rmsk_MIRb_range=chr4:18461688-18461832	MIRb
hg38_rmsk_LTR91_range=chr4:18462085-18462179	LTR91
hg38_rmsk_MLT1E1A_range=chr4:18462508-18463165	MLT1E1A
hg38_rmsk_L2a_range=chr4:18463458-18464127	L2a
hg38_rmsk_MER65A_range=chr4:18464152-18464537	MER65A
hg38_rmsk_MLT1E2_range=chr4:18464538-18464898	MLT1E2
hg38_rmsk_MER21C_range=chr4:18465113-18465711	MER21C
hg38_rmsk_MIR_range=chr4:18466256-18466411	MIR
hg38_rmsk_L1MEh_range=chr4:18467312-18468043	L1MEh
hg38_rmsk_AluJr_range=chr4:18468084-18468328	AluJr
hg38_rmsk_A-rich_range=chr4:18468443-18468506	A-rich
hg38_rmsk_L1MC_range=chr4:18468507-18468838	L1MC
hg38_rmsk_L1M5_range=chr4:18469189-18469334	L1M5
hg38_rmsk_AluSq2_range=chr4:18469388-18469627	AluSq2
hg38_rmsk_A-rich_range=chr4:18469635-18469675	A-rich
hg38_rmsk_MER81_range=chr4:18469788-18469888	MER81
hg38_rmsk_L1M5_range=chr4:18469965-18470685	L1M5
hg38_rmsk_L1M5_range=chr4:18470788-18471018	L1M5
hg38_rmsk_L1ME3G_range=chr4:18471033-18471589	L1ME3G
hg38_rmsk_Tigger17a_range=chr4:18471590-18471879	Tigger17a
hg38_rmsk_L1PA4_range=chr4:18471880-18472606	L1PA4
hg38_rmsk_Tigger17a_range=chr4:18472607-18472952	Tigger17a
hg38_rmsk_AluSz_range=chr4:18473456-18473754	AluSz
hg38_rmsk_L1MC3_range=chr4:18473899-18474034	L1MC3
hg38_rmsk_L3_range=chr4:18474213-18474438	L3
hg38_rmsk_L2a_range=chr4:18474566-18474650	L2a
hg38_rmsk_MIRc_range=chr4:18475306-18475402	MIRc
hg38_rmsk_L2b_range=chr4:18475463-18475649	L2b
hg38_rmsk_AluJr_range=chr4:18475664-18475916	AluJr
hg38_rmsk_L1MD_range=chr4:18476125-18476453	L1MD
hg38_rmsk_THE1D_range=chr4:18476467-18476642	THE1D
hg38_rmsk_THE1D-int_range=chr4:18476649-18477879	THE1D-int
hg38_rmsk_L1M5_range=chr4:18477880-18478367	L1M5
hg38_rmsk_L2a_range=chr4:18478374-18478486	L2a
hg38_rmsk_MIR1_Amn_range=chr4:18479772-18479830	MIR1_Amn
hg38_rmsk_MIRc_range=chr4:18480529-18480723	MIRc
hg38_rmsk_MIRc_range=chr4:18481308-18481377	MIRc
hg38_rmsk_L2c_range=chr4:18481751-18481806	L2c
hg38_rmsk_L1PA14_range=chr4:18481850-18482304	L1PA14
hg38_rmsk_THE1B_range=chr4:18482305-18482669	THE1B
hg38_rmsk_L1PA14_range=chr4:18482670-18484179	L1PA14
hg38_rmsk_L1PREC2_range=chr4:18484178-18485623	L1PREC2
hg38_rmsk_L1PA4_range=chr4:18485624-18486362	L1PA4
hg38_rmsk_L1PREC2_range=chr4:18486363-18486700	L1PREC2
hg38_rmsk_MER3_range=chr4:18486701-18486889	MER3
hg38_rmsk_L2a_range=chr4:18487416-18487863	L2a
hg38_rmsk_L2c_range=chr4:18488003-18488124	L2c
hg38_rmsk_MIRb_range=chr4:18488246-18488427	MIRb
hg38_rmsk_L1P3_range=chr4:18488883-18489919	L1P3
hg38_rmsk_L1P3_range=chr4:18489918-18490103	L1P3
hg38_rmsk_L1P2_range=chr4:18490076-18491754	L1P2
hg38_rmsk_L1PA4_range=chr4:18491758-18496554	L1PA4
hg38_rmsk_L1P3_range=chr4:18496604-18500000	L1P3
hg38_rmsk_L1PA8_range=chr4:18500001-18500350	L1PA8
hg38_rmsk_MIRb_range=chr4:18500495-18500606	MIRb
hg38_rmsk_L2a_range=chr4:18500706-18500988	L2a
hg38_rmsk_L2c_range=chr4:18501963-18502008	L2c
hg38_rmsk_MIRb_range=chr4:18501989-18502166	MIRb
hg38_rmsk_MIR_range=chr4:18503109-18503292	MIR
hg38_rmsk_L2a_range=chr4:18503369-18503495	L2a
hg38_rmsk_MLT1D_range=chr4:18503496-18503991	MLT1D
hg38_rmsk_L2a_range=chr4:18503992-18504189	L2a
hg38_rmsk_MLT1A0_range=chr4:18504220-18504560	MLT1A0
hg38_rmsk_Tigger13a_range=chr4:18504700-18504802	Tigger13a
hg38_rmsk_Tigger13a_range=chr4:18504829-18505109	Tigger13a
hg38_rmsk_L1PA16_range=chr4:18505327-18506099	L1PA16
hg38_rmsk_MIR_range=chr4:18506100-18506285	MIR
hg38_rmsk_AluSq2_range=chr4:18506471-18506781	AluSq2
hg38_rmsk_L1MEg2_range=chr4:18506959-18507243	L1MEg2
hg38_rmsk_L1MEg2_range=chr4:18507562-18507861	L1MEg2
hg38_rmsk_L3_range=chr4:18507934-18508021	L3
hg38_rmsk_MIR3_range=chr4:18508061-18508162	MIR3
hg38_rmsk_L2_range=chr4:18509582-18509897	L2
hg38_rmsk_MIR1_Amn_range=chr4:18510432-18510669	MIR1_Amn
hg38_rmsk_MIRb_range=chr4:18510904-18511027	MIRb
hg38_rmsk_MER67D_range=chr4:18512779-18513281	MER67D
hg38_rmsk_MLT1K_range=chr4:18513346-18513706	MLT1K
hg38_rmsk_MLT1K_range=chr4:18513774-18513856	MLT1K
hg38_rmsk_L1PA3_range=chr4:18514421-18514802	L1PA3
hg38_rmsk_MIRb_range=chr4:18515177-18515322	MIRb
hg38_rmsk_Charlie17a_range=chr4:18515467-18515685	Charlie17a
hg38_rmsk_AluSz_range=chr4:18516017-18516323	AluSz
hg38_rmsk_MLT1J2_range=chr4:18516449-18516621	MLT1J2
hg38_rmsk_Tigger14a_range=chr4:18517525-18517654	Tigger14a
hg38_rmsk_MIRb_range=chr4:18517891-18518059	MIRb
hg38_rmsk_L1MEc_range=chr4:18518969-18519470	L1MEc
hg38_rmsk_L1MC1_range=chr4:18519538-18519593	L1MC1
hg38_rmsk_L1MEc_range=chr4:18519595-18520272	L1MEc
hg38_rmsk_MLT1A_range=chr4:18520275-18520616	MLT1A
hg38_rmsk_L1MB3_range=chr4:18520680-18521410	L1MB3
hg38_rmsk_L1MEc_range=chr4:18521422-18521595	L1MEc
hg38_rmsk_L2a_range=chr4:18521665-18521744	L2a
hg38_rmsk_MLT1K_range=chr4:18523754-18523916	MLT1K
hg38_rmsk_MIRc_range=chr4:18523925-18524053	MIRc
hg38_rmsk_MIRb_range=chr4:18524283-18524499	MIRb
hg38_rmsk_MIR_range=chr4:18524532-18524619	MIR
hg38_rmsk_L1ME3G_range=chr4:18526175-18526357	L1ME3G
hg38_rmsk_MIRb_range=chr4:18526582-18526759	MIRb
hg38_rmsk_MER20_range=chr4:18526760-18526974	MER20
hg38_rmsk_MIRb_range=chr4:18526975-18527067	MIRb
hg38_rmsk_MIRb_range=chr4:18527348-18527500	MIRb
hg38_rmsk_MLT1B_range=chr4:18527501-18527895	MLT1B
hg38_rmsk_L1PA12_range=chr4:18527942-18528200	L1PA12
hg38_rmsk_L1P4_range=chr4:18528201-18528367	L1P4
hg38_rmsk_L1PA16_range=chr4:18528456-18528712	L1PA16
hg38_rmsk_L1ME4c_range=chr4:18529207-18529592	L1ME4c
hg38_rmsk_AluJb_range=chr4:18530038-18530338	AluJb
hg38_rmsk_L1ME4a_range=chr4:18530400-18531025	L1ME4a
hg38_rmsk_L2_range=chr4:18531061-18531166	L2
hg38_rmsk_MIRb_range=chr4:18531839-18532050	MIRb
hg38_rmsk_MIR_range=chr4:18532083-18532298	MIR
hg38_rmsk_MIR3_range=chr4:18532363-18532495	MIR3
hg38_rmsk_AluSx4_range=chr4:18532746-18533063	AluSx4
hg38_rmsk_MIRb_range=chr4:18533777-18533907	MIRb
hg38_rmsk_MIR_range=chr4:18534226-18534292	MIR
hg38_rmsk_MLT2B1_range=chr4:18534294-18534760	MLT2B1
hg38_rmsk_MLT2B1_range=chr4:18534789-18534802	MLT2B1
hg38_rmsk_MLT2B1_range=chr4:18534828-18534910	MLT2B1
hg38_rmsk_MIR_range=chr4:18534925-18535079	MIR
hg38_rmsk_MIR_range=chr4:18535768-18536022	MIR
hg38_rmsk_MER53_range=chr4:18537163-18537351	MER53
hg38_rmsk_L2b_range=chr4:18537423-18537484	L2b
hg38_rmsk_A-rich_range=chr4:18537500-18537533	A-rich
hg38_rmsk_L1MA8_range=chr4:18538173-18538854	L1MA8
hg38_rmsk_MLT1J_range=chr4:18539063-18539166	MLT1J
hg38_rmsk_L2a_range=chr4:18539198-18539321	L2a
hg38_rmsk_MIRc_range=chr4:18539957-18540172	MIRc
hg38_rmsk_MSTA_range=chr4:18540345-18540723	MSTA
hg38_rmsk_MIR_range=chr4:18541078-18541310	MIR
hg38_rmsk_L2c_range=chr4:18541565-18541647	L2c
hg38_rmsk_MIRb_range=chr4:18542782-18542997	MIRb
hg38_rmsk_LTR79_range=chr4:18543025-18543218	LTR79
hg38_rmsk_L3_range=chr4:18544027-18544127	L3
hg38_rmsk_L3_range=chr4:18544224-18544450	L3
hg38_rmsk_L2c_range=chr4:18545570-18545710	L2c
hg38_rmsk_MIRb_range=chr4:18546106-18546151	MIRb
hg38_rmsk_L1MA9_range=chr4:18546159-18548189	L1MA9
hg38_rmsk_L1PA3_range=chr4:18548191-18549767	L1PA3
hg38_rmsk_L1PA3_range=chr4:18549770-18551042	L1PA3
hg38_rmsk_L1MA9_range=chr4:18551041-18552278	L1MA9
hg38_rmsk_L1MA9_range=chr4:18552271-18552464	L1MA9
hg38_rmsk_L1M3c_range=chr4:18552549-18552698	L1M3c
hg38_rmsk_AluSz_range=chr4:18552699-18552771	AluSz
hg38_rmsk_L1M3c_range=chr4:18552772-18553385	L1M3c
hg38_rmsk_MER57A1_range=chr4:18553386-18553804	MER57A1
hg38_rmsk_L1M3c_range=chr4:18553805-18554138	L1M3c
hg38_rmsk_L1M3c_range=chr4:18554154-18554548	L1M3c
hg38_rmsk_Charlie18a_range=chr4:18555055-18555320	Charlie18a
hg38_rmsk_L2c_range=chr4:18556911-18557218	L2c
hg38_rmsk_L2a_range=chr4:18557593-18557796	L2a
hg38_rmsk_MER103C_range=chr4:18558068-18558210	MER103C
hg38_rmsk_L5_range=chr4:18558658-18558970	L5
hg38_rmsk_L1PA8_range=chr4:18559113-18565521	L1PA8
hg38_rmsk_L1MD_range=chr4:18565517-18565614	L1MD
hg38_rmsk_LTR27D_range=chr4:18567047-18567580	LTR27D
hg38_rmsk_MIR_range=chr4:18567614-18567756	MIR
hg38_rmsk_L2a_range=chr4:18567751-18567871	L2a
hg38_rmsk_L2b_range=chr4:18568029-18568099	L2b
hg38_rmsk_MIRb_range=chr4:18568851-18568982	MIRb
hg38_rmsk_MLT1J2_range=chr4:18569019-18569191	MLT1J2
hg38_rmsk_MLT1J2_range=chr4:18569205-18569269	MLT1J2
hg38_rmsk_MIRc_range=chr4:18569671-18569755	MIRc
hg38_rmsk_MLT1F2_range=chr4:18570121-18570718	MLT1F2
hg38_rmsk_MIR_range=chr4:18571889-18572258	MIR
hg38_rmsk_L2a_range=chr4:18572301-18572905	L2a
hg38_rmsk_AluY_range=chr4:18572906-18573195	AluY
hg38_rmsk_L2a_range=chr4:18573196-18573309	L2a
hg38_rmsk_MLT1J2_range=chr4:18573343-18573426	MLT1J2
hg38_rmsk_LTR47B2_range=chr4:18573427-18573876	LTR47B2
hg38_rmsk_MLT1J2_range=chr4:18573877-18574096	MLT1J2
hg38_rmsk_L2a_range=chr4:18574097-18575042	L2a
hg38_rmsk_7SLRNA_range=chr4:18575111-18575192	7SLRNA
hg38_rmsk_L1ME2_range=chr4:18575589-18576116	L1ME2
hg38_rmsk_L1ME2_range=chr4:18576139-18576957	L1ME2
hg38_rmsk_L1ME2_range=chr4:18577154-18577349	L1ME2
hg38_rmsk_L2a_range=chr4:18577351-18577698	L2a
hg38_rmsk_L2c_range=chr4:18578289-18578427	L2c
hg38_rmsk_L2a_range=chr4:18578437-18578501	L2a
hg38_rmsk_L2c_range=chr4:18580065-18580174	L2c
hg38_rmsk_L1PA8_range=chr4:18580756-18581269	L1PA8
hg38_rmsk_MLT1J2_range=chr4:18581429-18581795	MLT1J2
hg38_rmsk_MIR_range=chr4:18581945-18582097	MIR
hg38_rmsk_MIRc_range=chr4:18583211-18583338	MIRc
hg38_rmsk_MLT1K_range=chr4:18583881-18583970	MLT1K
hg38_rmsk_L2c_range=chr4:18584049-18584211	L2c
hg38_rmsk_L2b_range=chr4:18584347-18584467	L2b
hg38_rmsk_MIR_range=chr4:18584492-18584633	MIR
hg38_rmsk_MIR_range=chr4:18584727-18584948	MIR
hg38_rmsk_L1PB1_range=chr4:18585254-18585456	L1PB1
hg38_rmsk_THE1C_range=chr4:18585540-18585888	THE1C
hg38_rmsk_MIR_range=chr4:18586151-18586211	MIR
hg38_rmsk_LTR104_Mam_range=chr4:18586216-18586884	LTR104_Mam
hg38_rmsk_MamRep137_range=chr4:18587392-18587596	MamRep137
hg38_rmsk_MIRc_range=chr4:18587609-18587772	MIRc
hg38_rmsk_L2c_range=chr4:18587906-18588144	L2c
hg38_rmsk_MIRb_range=chr4:18588174-18588338	MIRb
hg38_rmsk_L1PA4_range=chr4:18589188-18589837	L1PA4
hg38_rmsk_L1PA4_range=chr4:18589838-18589988	L1PA4
hg38_rmsk_ERV3-16A3_I-int_range=chr4:18590134-18590324	ERV3-16A3_I-int
hg38_rmsk_AluSp_range=chr4:18590379-18590690	AluSp
hg38_rmsk_ERV3-16A3_I-int_range=chr4:18591028-18591615	ERV3-16A3_I-int
hg38_rmsk_ERV3-16A3_I-int_range=chr4:18591717-18591893	ERV3-16A3_I-int
hg38_rmsk_AluSx3_range=chr4:18592564-18592876	AluSx3
hg38_rmsk_MIRb_range=chr4:18592993-18593168	MIRb
hg38_rmsk_MIRc_range=chr4:18594138-18594228	MIRc
hg38_rmsk_AluSc_range=chr4:18594229-18594485	AluSc
hg38_rmsk_MIRc_range=chr4:18594486-18594582	MIRc
hg38_rmsk_MIR1_Amn_range=chr4:18594628-18594694	MIR1_Amn
hg38_rmsk_AluSc_range=chr4:18595929-18596224	AluSc
hg38_rmsk_A-rich_range=chr4:18596878-18596944	A-rich
hg38_rmsk_L1PA4_range=chr4:18597129-18603273	L1PA4
hg38_rmsk_L1M5_range=chr4:18603431-18603599	L1M5
hg38_rmsk_L2a_range=chr4:18603616-18604096	L2a
hg38_rmsk_L1MC1_range=chr4:18604318-18604577	L1MC1
hg38_rmsk_MIR_range=chr4:18604578-18604769	MIR
hg38_rmsk_L1MA4_range=chr4:18604898-18605161	L1MA4
hg38_rmsk_L2a_range=chr4:18605458-18605556	L2a
hg38_rmsk_L2c_range=chr4:18606034-18606173	L2c
hg38_rmsk_L2b_range=chr4:18606437-18606537	L2b
hg38_rmsk_MER5B_range=chr4:18606578-18606666	MER5B
hg38_rmsk_MER67A_range=chr4:18606703-18607226	MER67A
hg38_rmsk_MER5A1_range=chr4:18607315-18607466	MER5A1
hg38_rmsk_L2b_range=chr4:18607469-18608083	L2b
hg38_rmsk_L2c_range=chr4:18608671-18608725	L2c
hg38_rmsk_Tigger5b_range=chr4:18609651-18609857	Tigger5b
hg38_rmsk_AluSq2_range=chr4:18610562-18610863	AluSq2
hg38_rmsk_HAL1ME_range=chr4:18611012-18611135	HAL1ME
hg38_rmsk_HAL1ME_range=chr4:18611163-18611338	HAL1ME
hg38_rmsk_MIR_range=chr4:18612853-18612914	MIR
hg38_rmsk_MER1B_range=chr4:18612916-18613261	MER1B
hg38_rmsk_L3_range=chr4:18613428-18613518	L3
hg38_rmsk_A-rich_range=chr4:18613866-18613920	A-rich
hg38_rmsk_LTR86B1_range=chr4:18615247-18615619	LTR86B1
hg38_rmsk_GA-rich_range=chr4:18615739-18615778	GA-rich
hg38_rmsk_Charlie7_range=chr4:18615864-18616137	Charlie7
hg38_rmsk_AluSq2_range=chr4:18616767-18617069	AluSq2
hg38_rmsk_MER132_range=chr4:18617212-18617328	MER132
hg38_rmsk_L2c_range=chr4:18617500-18617604	L2c
hg38_rmsk_L2c_range=chr4:18617846-18618270	L2c
hg38_rmsk_L2c_range=chr4:18618608-18618705	L2c
hg38_rmsk_MIRb_range=chr4:18619003-18619044	MIRb
hg38_rmsk_AluSx1_range=chr4:18619045-18619328	AluSx1
hg38_rmsk_MIRb_range=chr4:18619329-18619474	MIRb
hg38_rmsk_L3_range=chr4:18619898-18620023	L3
hg38_rmsk_MLT1A_range=chr4:18620627-18620992	MLT1A
hg38_rmsk_MIRc_range=chr4:18621494-18621593	MIRc
hg38_rmsk_L1M5_range=chr4:18622002-18622311	L1M5
hg38_rmsk_AluSx_range=chr4:18622414-18622706	AluSx
hg38_rmsk_L1M5_range=chr4:18622799-18623059	L1M5
hg38_rmsk_L2a_range=chr4:18623413-18623560	L2a
hg38_rmsk_L2a_range=chr4:18624236-18624543	L2a
hg38_rmsk_AluY_range=chr4:18624590-18624871	AluY
hg38_rmsk_MER74A_range=chr4:18624984-18625364	MER74A
hg38_rmsk_AluSx_range=chr4:18625556-18625849	AluSx
hg38_rmsk_L2a_range=chr4:18625850-18626037	L2a
hg38_rmsk_MIRb_range=chr4:18628485-18628586	MIRb
hg38_rmsk_MLT1L_range=chr4:18628835-18628908	MLT1L
hg38_rmsk_MIR_range=chr4:18629128-18629236	MIR
hg38_rmsk_LTR12C_range=chr4:18629557-18631126	LTR12C
hg38_rmsk_L2b_range=chr4:18632153-18632197	L2b
hg38_rmsk_L1PREC2_range=chr4:18632229-18632251	L1PREC2
hg38_rmsk_AluJo_range=chr4:18632252-18632384	AluJo
hg38_rmsk_L1PREC2_range=chr4:18632385-18633016	L1PREC2
hg38_rmsk_AluSc_range=chr4:18633019-18633315	AluSc
hg38_rmsk_A-rich_range=chr4:18633318-18633375	A-rich
hg38_rmsk_AluJr_range=chr4:18633383-18633539	AluJr
hg38_rmsk_MIR_range=chr4:18635038-18635182	MIR
hg38_rmsk_MIR3_range=chr4:18636501-18636597	MIR3
hg38_rmsk_MIR3_range=chr4:18638990-18639121	MIR3
hg38_rmsk_L2c_range=chr4:18639118-18639584	L2c
hg38_rmsk_LTR83_range=chr4:18640380-18640634	LTR83
hg38_rmsk_MLT1C_range=chr4:18640635-18641069	MLT1C
hg38_rmsk_LTR83_range=chr4:18641070-18641546	LTR83
hg38_rmsk_AluSx1_range=chr4:18642756-18643050	AluSx1
hg38_rmsk_MIR_range=chr4:18643059-18643122	MIR
hg38_rmsk_L2a_range=chr4:18643577-18644131	L2a
hg38_rmsk_LTR33_range=chr4:18644274-18644793	LTR33
hg38_rmsk_L2a_range=chr4:18644804-18645073	L2a
hg38_rmsk_MER41C_range=chr4:18645074-18645611	MER41C
hg38_rmsk_L2a_range=chr4:18645612-18645767	L2a
hg38_rmsk_MLT1H_range=chr4:18647008-18647121	MLT1H
hg38_rmsk_MIRb_range=chr4:18647493-18647554	MIRb
hg38_rmsk_MLT1A1_range=chr4:18647561-18647881	MLT1A1
hg38_rmsk_L1MA3_range=chr4:18647907-18648130	L1MA3
hg38_rmsk_L1MA3_range=chr4:18648131-18648322	L1MA3
hg38_rmsk_MER30_range=chr4:18648323-18648545	MER30
hg38_rmsk_L1MA3_range=chr4:18648546-18650246	L1MA3
hg38_rmsk_L1M4c_range=chr4:18650268-18651993	L1M4c
hg38_rmsk_L1MC4_range=chr4:18652044-18652454	L1MC4
hg38_rmsk_MER112_range=chr4:18652577-18652693	MER112
hg38_rmsk_Charlie9_range=chr4:18652763-18652868	Charlie9
hg38_rmsk_MIRb_range=chr4:18653390-18653597	MIRb
hg38_rmsk_MLT1C_range=chr4:18653633-18653798	MLT1C
hg38_rmsk_MER102b_range=chr4:18654455-18654537	MER102b
hg38_rmsk_MER33_range=chr4:18655162-18655447	MER33
hg38_rmsk_Charlie15a_range=chr4:18656957-18657049	Charlie15a
hg38_rmsk_MIR_range=chr4:18657245-18657464	MIR
hg38_rmsk_L1ME3B_range=chr4:18658843-18659105	L1ME3B
hg38_rmsk_AluY_range=chr4:18660635-18660715	AluY
hg38_rmsk_AluY_range=chr4:18661096-18661405	AluY
hg38_rmsk_L1M2_range=chr4:18662049-18662429	L1M2
hg38_rmsk_L2b_range=chr4:18662504-18662889	L2b
hg38_rmsk_GA-rich_range=chr4:18663538-18663552	GA-rich
hg38_rmsk_AluSg_range=chr4:18663553-18663852	AluSg
hg38_rmsk_GA-rich_range=chr4:18663853-18663877	GA-rich
hg38_rmsk_L2c_range=chr4:18664421-18664503	L2c
hg38_rmsk_UCON83_range=chr4:18664515-18664578	UCON83
hg38_rmsk_A-rich_range=chr4:18664958-18665003	A-rich
hg38_rmsk_AluSx1_range=chr4:18665624-18665921	AluSx1
hg38_rmsk_L3_range=chr4:18666222-18666358	L3
hg38_rmsk_MLT1A1_range=chr4:18666559-18667002	MLT1A1
hg38_rmsk_MER57B1_range=chr4:18667420-18667815	MER57B1
hg38_rmsk_L2_range=chr4:18667823-18668107	L2
hg38_rmsk_L2c_range=chr4:18668992-18669383	L2c
hg38_rmsk_L2c_range=chr4:18669413-18669669	L2c
hg38_rmsk_MER124_range=chr4:18669697-18669829	MER124
hg38_rmsk_MLT1D_range=chr4:18670036-18670502	MLT1D
hg38_rmsk_L1PA13_range=chr4:18670563-18671757	L1PA13
hg38_rmsk_L2c_range=chr4:18671785-18671972	L2c
hg38_rmsk_AluSg_range=chr4:18672165-18672447	AluSg
hg38_rmsk_L2b_range=chr4:18673381-18673761	L2b
hg38_rmsk_L2b_range=chr4:18674006-18674330	L2b
hg38_rmsk_X6B_LINE_range=chr4:18676282-18676466	X6B_LINE
hg38_rmsk_MIRb_range=chr4:18677131-18677276	MIRb
hg38_rmsk_MIRb_range=chr4:18677936-18678187	MIRb
hg38_rmsk_L3_range=chr4:18678189-18678283	L3
hg38_rmsk_L2_range=chr4:18678511-18678579	L2
hg38_rmsk_MIRb_range=chr4:18678549-18678738	MIRb
hg38_rmsk_MER58A_range=chr4:18678929-18679137	MER58A
hg38_rmsk_A-rich_range=chr4:18679238-18679274	A-rich
hg38_rmsk_MIRb_range=chr4:18679365-18679554	MIRb
hg38_rmsk_L2c_range=chr4:18679634-18679723	L2c
hg38_rmsk_MADE2_range=chr4:18680225-18680300	MADE2
hg38_rmsk_MIRb_range=chr4:18680665-18680793	MIRb
hg38_rmsk_BLACKJACK_range=chr4:18680796-18680854	BLACKJACK
hg38_rmsk_AluSz_range=chr4:18680905-18681176	AluSz
hg38_rmsk_L2b_range=chr4:18682187-18682228	L2b
hg38_rmsk_L1ME4a_range=chr4:18682374-18682848	L1ME4a
hg38_rmsk_HAL1_range=chr4:18682976-18683548	HAL1
hg38_rmsk_L1MD2_range=chr4:18683555-18683832	L1MD2
hg38_rmsk_MIRb_range=chr4:18684794-18684870	MIRb
hg38_rmsk_MLT2D_range=chr4:18685435-18685870	MLT2D
hg38_rmsk_MER58C_range=chr4:18686518-18686738	MER58C
hg38_rmsk_L1ME3A_range=chr4:18687027-18687150	L1ME3A
hg38_rmsk_L2c_range=chr4:18688211-18688227	L2c
hg38_rmsk_LTR2_range=chr4:18688228-18688687	LTR2
hg38_rmsk_L2c_range=chr4:18688688-18688795	L2c
hg38_rmsk_MIR1_Amn_range=chr4:18689340-18689453	MIR1_Amn
hg38_rmsk_A-rich_range=chr4:18691030-18691079	A-rich
hg38_rmsk_Tigger19b_range=chr4:18691630-18691807	Tigger19b
hg38_rmsk_L2b_range=chr4:18693381-18693469	L2b
hg38_rmsk_L1PA5_range=chr4:18693589-18693704	L1PA5
hg38_rmsk_L1MEd_range=chr4:18693807-18694112	L1MEd
hg38_rmsk_AluSc8_range=chr4:18694189-18694495	AluSc8
hg38_rmsk_MIRc_range=chr4:18695419-18695569	MIRc
hg38_rmsk_L1PB3_range=chr4:18695724-18695788	L1PB3
hg38_rmsk_LTR1_range=chr4:18695831-18696621	LTR1
hg38_rmsk_MER39B_range=chr4:18696777-18697391	MER39B
hg38_rmsk_MER39_range=chr4:18697510-18697937	MER39
hg38_rmsk_LTR48_range=chr4:18698099-18698692	LTR48
hg38_rmsk_GA-rich_range=chr4:18699602-18699724	GA-rich
hg38_rmsk_MIRb_range=chr4:18699866-18700073	MIRb
hg38_rmsk_Charlie2b_range=chr4:18700191-18700573	Charlie2b
hg38_rmsk_Charlie2a_range=chr4:18700612-18700833	Charlie2a
hg38_rmsk_L1PA7_range=chr4:18701073-18702370	L1PA7
hg38_rmsk_A-rich_range=chr4:18702402-18702449	A-rich
hg38_rmsk_L1MC_range=chr4:18702496-18702617	L1MC
hg38_rmsk_L2a_range=chr4:18702894-18703311	L2a
hg38_rmsk_L2a_range=chr4:18703901-18704064	L2a
hg38_rmsk_MLT1A0_range=chr4:18704290-18704602	MLT1A0
hg38_rmsk_AluJb_range=chr4:18704812-18705077	AluJb
hg38_rmsk_MLT1A0_range=chr4:18705080-18705134	MLT1A0
hg38_rmsk_MLT1I_range=chr4:18705437-18705818	MLT1I
hg38_rmsk_L1ME4b_range=chr4:18705840-18705941	L1ME4b
hg38_rmsk_L1ME4b_range=chr4:18706070-18706399	L1ME4b
hg38_rmsk_L1ME4b_range=chr4:18706415-18707880	L1ME4b
hg38_rmsk_MLT1B_range=chr4:18708003-18708114	MLT1B
hg38_rmsk_MLT-int_range=chr4:18708111-18708168	MLT-int
hg38_rmsk_MLT1B-int_range=chr4:18708140-18708296	MLT1B-int
hg38_rmsk_MLT1B-int_range=chr4:18708285-18709012	MLT1B-int
hg38_rmsk_MLT1B_range=chr4:18709017-18709205	MLT1B
hg38_rmsk_MLT1B_range=chr4:18709206-18709270	MLT1B
hg38_rmsk_ERV3-16A3_I-int_range=chr4:18709273-18710437	ERV3-16A3_I-int
hg38_rmsk_HAL1_range=chr4:18710696-18710977	HAL1
hg38_rmsk_AluSx1_range=chr4:18711207-18711368	AluSx1
hg38_rmsk_AluSx1_range=chr4:18711511-18711820	AluSx1
hg38_rmsk_Kanga2_a_range=chr4:18712167-18712584	Kanga2_a
hg38_rmsk_MIRb_range=chr4:18712601-18712721	MIRb
hg38_rmsk_MLT1A0_range=chr4:18712961-18713268	MLT1A0
hg38_rmsk_L2c_range=chr4:18713390-18713676	L2c
hg38_rmsk_MIR3_range=chr4:18714799-18714949	MIR3
hg38_rmsk_LTR81C_range=chr4:18715715-18715829	LTR81C
hg38_rmsk_L2a_range=chr4:18715835-18715957	L2a
hg38_rmsk_MER91B_range=chr4:18716564-18716658	MER91B
hg38_rmsk_L2c_range=chr4:18716972-18717232	L2c
hg38_rmsk_MIRc_range=chr4:18717409-18717582	MIRc
hg38_rmsk_AluSc_range=chr4:18717596-18717892	AluSc
hg38_rmsk_MIRc_range=chr4:18718569-18718789	MIRc
hg38_rmsk_MIR_range=chr4:18718806-18718886	MIR
hg38_rmsk_L1MB5_range=chr4:18718947-18719005	L1MB5
hg38_rmsk_MER57A1_range=chr4:18720137-18720544	MER57A1
hg38_rmsk_L2c_range=chr4:18721105-18721218	L2c
hg38_rmsk_L2a_range=chr4:18721893-18721971	L2a
hg38_rmsk_MIR_range=chr4:18722211-18722383	MIR
hg38_rmsk_MIRb_range=chr4:18722571-18722769	MIRb
hg38_rmsk_MLT1I_range=chr4:18723915-18724228	MLT1I
hg38_rmsk_L1M1_range=chr4:18724649-18724908	L1M1
hg38_rmsk_LTR12__range=chr4:18724910-18725285	LTR12_
hg38_rmsk_L1M1_range=chr4:18725310-18725523	L1M1
hg38_rmsk_MLT1A1_range=chr4:18725524-18725932	MLT1A1
hg38_rmsk_L1M1_range=chr4:18725941-18726757	L1M1
hg38_rmsk_AluSx_range=chr4:18726758-18727066	AluSx
hg38_rmsk_L1M1_range=chr4:18727067-18727424	L1M1
hg38_rmsk_AluSp_range=chr4:18727425-18727645	AluSp
hg38_rmsk_L1M1_range=chr4:18727647-18728017	L1M1
hg38_rmsk_MLT1E2_range=chr4:18728333-18728885	MLT1E2
hg38_rmsk_MIR_range=chr4:18729030-18729251	MIR
hg38_rmsk_MER58A_range=chr4:18729681-18729892	MER58A
hg38_rmsk_THE1C_range=chr4:18729893-18730258	THE1C
hg38_rmsk_LTR12__range=chr4:18730259-18730945	LTR12_
hg38_rmsk_THE1C_range=chr4:18730946-18730956	THE1C
hg38_rmsk_L1ME3A_range=chr4:18731760-18732121	L1ME3A
hg38_rmsk_L3_range=chr4:18732467-18732809	L3
hg38_rmsk_L3_range=chr4:18733082-18733282	L3
hg38_rmsk_L2c_range=chr4:18733281-18733424	L2c
hg38_rmsk_MLT1B_range=chr4:18734907-18735286	MLT1B
hg38_rmsk_AluSx_range=chr4:18735481-18735673	AluSx
hg38_rmsk_L2c_range=chr4:18736166-18736230	L2c
hg38_rmsk_L2b_range=chr4:18736300-18736484	L2b
hg38_rmsk_GA-rich_range=chr4:18736647-18736692	GA-rich
hg38_rmsk_MLT2B4_range=chr4:18736693-18737085	MLT2B4
hg38_rmsk_ERVL-B4-int_range=chr4:18737192-18738150	ERVL-B4-int
hg38_rmsk_MSTD_range=chr4:18738151-18738493	MSTD
hg38_rmsk_MLT-int_range=chr4:18738529-18739072	MLT-int
hg38_rmsk_ERVL-B4-int_range=chr4:18739073-18739249	ERVL-B4-int
hg38_rmsk_MER65A_range=chr4:18739270-18739434	MER65A
hg38_rmsk_HERVL-int_range=chr4:18739474-18739513	HERVL-int
hg38_rmsk_MLT2B1_range=chr4:18739664-18740074	MLT2B1
hg38_rmsk_Tigger3b_range=chr4:18740367-18741105	Tigger3b
hg38_rmsk_Tigger3b_range=chr4:18741096-18741214	Tigger3b
hg38_rmsk_MLT2B4_range=chr4:18741440-18741602	MLT2B4
hg38_rmsk_MIR3_range=chr4:18741710-18741885	MIR3
hg38_rmsk_MIRb_range=chr4:18742036-18742246	MIRb
hg38_rmsk_MLT1C_range=chr4:18742266-18742704	MLT1C
hg38_rmsk_MIRb_range=chr4:18743453-18743586	MIRb
hg38_rmsk_MIR_range=chr4:18744420-18744586	MIR
hg38_rmsk_MLT1E1A_range=chr4:18744886-18745312	MLT1E1A
hg38_rmsk_L1MC1_range=chr4:18745640-18746824	L1MC1
hg38_rmsk_AluSz_range=chr4:18746825-18747120	AluSz
hg38_rmsk_L1MC1_range=chr4:18747121-18747775	L1MC1
hg38_rmsk_L2_range=chr4:18748190-18748524	L2
hg38_rmsk_THE1B_range=chr4:18749991-18750332	THE1B
hg38_rmsk_MLT1I_range=chr4:18751400-18751495	MLT1I
hg38_rmsk_MLT1I_range=chr4:18751640-18751698	MLT1I
hg38_rmsk_LTR47A_range=chr4:18751992-18752387	LTR47A
hg38_rmsk_L2c_range=chr4:18752834-18753033	L2c
hg38_rmsk_L2c_range=chr4:18753776-18753876	L2c
hg38_rmsk_L1M3c_range=chr4:18753978-18754274	L1M3c
hg38_rmsk_L1M3c_range=chr4:18754538-18755266	L1M3c
hg38_rmsk_MIRb_range=chr4:18755338-18755473	MIRb
hg38_rmsk_L2c_range=chr4:18756983-18757347	L2c
hg38_rmsk_MLT1J_range=chr4:18757466-18757561	MLT1J
hg38_rmsk_AluSq2_range=chr4:18757562-18757849	AluSq2
hg38_rmsk_MLT1J_range=chr4:18757850-18758086	MLT1J
hg38_rmsk_LTR33A_range=chr4:18758384-18758787	LTR33A
hg38_rmsk_MIRc_range=chr4:18758857-18759089	MIRc
hg38_rmsk_L1PB1_range=chr4:18759218-18759446	L1PB1
hg38_rmsk_L1P5_range=chr4:18759456-18759503	L1P5
hg38_rmsk_L1P5_range=chr4:18759502-18759605	L1P5
hg38_rmsk_L1P5_range=chr4:18759603-18759755	L1P5
hg38_rmsk_L1PA16_range=chr4:18759736-18760180	L1PA16
hg38_rmsk_L2_range=chr4:18760597-18760810	L2
hg38_rmsk_LTR33B_range=chr4:18761791-18761936	LTR33B
hg38_rmsk_LTR78_range=chr4:18762344-18763030	LTR78
hg38_rmsk_MIR_range=chr4:18763310-18763518	MIR
hg38_rmsk_AluY_range=chr4:18764078-18764388	AluY
hg38_rmsk_MER5B_range=chr4:18764424-18764559	MER5B
hg38_rmsk_MER5A_range=chr4:18764573-18764741	MER5A
hg38_rmsk_MIR_range=chr4:18765140-18765257	MIR
hg38_rmsk_MER131_range=chr4:18765592-18765699	MER131
hg38_rmsk_L1PA17_range=chr4:18765823-18767572	L1PA17
hg38_rmsk_L1PA17_range=chr4:18767602-18768031	L1PA17
hg38_rmsk_MLT1A0_range=chr4:18768362-18768485	MLT1A0
hg38_rmsk_L2a_range=chr4:18768974-18769107	L2a
hg38_rmsk_MLT1A0_range=chr4:18769678-18769857	MLT1A0
hg38_rmsk_MLT2B2_range=chr4:18769858-18770406	MLT2B2
hg38_rmsk_MLT1A0_range=chr4:18770407-18770538	MLT1A0
hg38_rmsk_L1PA16_range=chr4:18770764-18775222	L1PA16
hg38_rmsk_L1PA7_range=chr4:18775223-18775303	L1PA7
hg38_rmsk_L1PA16_range=chr4:18775304-18777302	L1PA16
hg38_rmsk_MIRb_range=chr4:18778352-18778398	MIRb
hg38_rmsk_MamRTE1_range=chr4:18778834-18778892	MamRTE1
hg38_rmsk_MER2_range=chr4:18779112-18779429	MER2
hg38_rmsk_MLT1N2_range=chr4:18779715-18779922	MLT1N2
hg38_rmsk_A-rich_range=chr4:18780179-18780209	A-rich
hg38_rmsk_L1ME4c_range=chr4:18780352-18780845	L1ME4c
hg38_rmsk_L2a_range=chr4:18781473-18781581	L2a
hg38_rmsk_L4_B_Mam_range=chr4:18781788-18781921	L4_B_Mam
hg38_rmsk_MSTA_range=chr4:18781922-18782328	MSTA
hg38_rmsk_MSTA-int_range=chr4:18782329-18782819	MSTA-int
hg38_rmsk_HERVL-int_range=chr4:18782820-18783985	HERVL-int
hg38_rmsk_MLT2A2_range=chr4:18783987-18784419	MLT2A2
hg38_rmsk_MLT1C_range=chr4:18784423-18784733	MLT1C
hg38_rmsk_AluSx_range=chr4:18785054-18785359	AluSx
hg38_rmsk_L1PA13_range=chr4:18786186-18786383	L1PA13
hg38_rmsk_L1PA13_range=chr4:18786384-18786654	L1PA13
hg38_rmsk_MIR_range=chr4:18787154-18787357	MIR
hg38_rmsk_MIR3_range=chr4:18787518-18787688	MIR3
hg38_rmsk_MIR_range=chr4:18787958-18788171	MIR
hg38_rmsk_L2a_range=chr4:18788654-18788756	L2a
hg38_rmsk_MER58A_range=chr4:18788757-18788818	MER58A
hg38_rmsk_AluSp_range=chr4:18788819-18789119	AluSp
hg38_rmsk_MER58A_range=chr4:18789120-18789301	MER58A
hg38_rmsk_L2a_range=chr4:18789302-18789668	L2a
hg38_rmsk_MIRb_range=chr4:18790713-18790915	MIRb
hg38_rmsk_MIRb_range=chr4:18791727-18791856	MIRb
hg38_rmsk_Tigger20a_range=chr4:18793362-18793519	Tigger20a
hg38_rmsk_MIRb_range=chr4:18794286-18794480	MIRb
hg38_rmsk_THE1A_range=chr4:18794736-18795108	THE1A
hg38_rmsk_L2a_range=chr4:18795292-18795359	L2a
hg38_rmsk_MSTC_range=chr4:18795370-18795739	MSTC
hg38_rmsk_MIR_range=chr4:18795793-18795956	MIR
hg38_rmsk_L1M3_range=chr4:18796031-18796208	L1M3
hg38_rmsk_MER5A1_range=chr4:18796892-18796993	MER5A1
hg38_rmsk_L1MA5A_range=chr4:18797773-18797797	L1MA5A
hg38_rmsk_MADE1_range=chr4:18797798-18797873	MADE1
hg38_rmsk_L1MA5A_range=chr4:18797874-18798097	L1MA5A
hg38_rmsk_MER5A1_range=chr4:18799944-18800097	MER5A1
hg38_rmsk_L2_range=chr4:18800144-18800656	L2
hg38_rmsk_L3_range=chr4:18802331-18802450	L3
hg38_rmsk_L3_range=chr4:18802807-18802997	L3
hg38_rmsk_L1ME1_range=chr4:18803241-18803804	L1ME1
hg38_rmsk_L1M3b_range=chr4:18803813-18804251	L1M3b
hg38_rmsk_L1PB2_range=chr4:18804642-18806256	L1PB2
hg38_rmsk_L1M2_range=chr4:18806240-18807498	L1M2
hg38_rmsk_MLT2A2_range=chr4:18807499-18807658	MLT2A2
hg38_rmsk_L1ME1_range=chr4:18807827-18808856	L1ME1
hg38_rmsk_MSTA_range=chr4:18808857-18809244	MSTA
hg38_rmsk_L1ME1_range=chr4:18809245-18809888	L1ME1
hg38_rmsk_MSTC_range=chr4:18810108-18810380	MSTC
hg38_rmsk_MIRc_range=chr4:18810663-18810776	MIRc
hg38_rmsk_L2_range=chr4:18810839-18811024	L2
hg38_rmsk_MIRb_range=chr4:18811324-18811390	MIRb
hg38_rmsk_MIRc_range=chr4:18811374-18811446	MIRc
hg38_rmsk_L2_range=chr4:18811512-18811723	L2
hg38_rmsk_LTR89_range=chr4:18811735-18811867	LTR89
hg38_rmsk_LTR78_range=chr4:18811976-18812827	LTR78
hg38_rmsk_L1MB2_range=chr4:18813929-18814351	L1MB2
hg38_rmsk_L1M3_range=chr4:18814352-18814579	L1M3
hg38_rmsk_MSTB1_range=chr4:18814590-18814941	MSTB1
hg38_rmsk_MSTB1-int_range=chr4:18814945-18816594	MSTB1-int
hg38_rmsk_MSTB1_range=chr4:18816607-18816771	MSTB1
hg38_rmsk_AluSp_range=chr4:18816772-18817068	AluSp
hg38_rmsk_MSTB1_range=chr4:18817069-18817285	MSTB1
hg38_rmsk_L1M3_range=chr4:18817298-18817652	L1M3
hg38_rmsk_BLACKJACK_range=chr4:18818612-18818844	BLACKJACK
hg38_rmsk_BLACKJACK_range=chr4:18818875-18818937	BLACKJACK
hg38_rmsk_BLACKJACK_range=chr4:18818950-18820034	BLACKJACK
hg38_rmsk_L1MB2_range=chr4:18820035-18820112	L1MB2
hg38_rmsk_L1MB2_range=chr4:18820117-18820526	L1MB2
hg38_rmsk_MSTA_range=chr4:18820527-18820937	MSTA
hg38_rmsk_L1MB2_range=chr4:18820938-18821528	L1MB2
hg38_rmsk_MSTB_range=chr4:18821535-18821932	MSTB
hg38_rmsk_MSTB-int_range=chr4:18821933-18822279	MSTB-int
hg38_rmsk_AluSp_range=chr4:18822280-18822559	AluSp
hg38_rmsk_MLT-int_range=chr4:18822560-18822857	MLT-int
hg38_rmsk_MSTB-int_range=chr4:18822849-18823656	MSTB-int
hg38_rmsk_MSTB_range=chr4:18823663-18824052	MSTB
hg38_rmsk_L1MB2_range=chr4:18824055-18825858	L1MB2
hg38_rmsk_L1PA7_range=chr4:18825859-18826193	L1PA7
hg38_rmsk_L1MB2_range=chr4:18826194-18826224	L1MB2
hg38_rmsk_L1MA1_range=chr4:18826263-18826354	L1MA1
hg38_rmsk_L1MB2_range=chr4:18826372-18826481	L1MB2
hg38_rmsk_THE1B_range=chr4:18826482-18826847	THE1B
hg38_rmsk_L1MB2_range=chr4:18826848-18827435	L1MB2
hg38_rmsk_BLACKJACK_range=chr4:18827469-18828262	BLACKJACK
hg38_rmsk_L1MEj_range=chr4:18828471-18828531	L1MEj
hg38_rmsk_ERV3-16A3_I-int_range=chr4:18828562-18828830	ERV3-16A3_I-int
hg38_rmsk_LTR16A_range=chr4:18828963-18829285	LTR16A
hg38_rmsk_L1MEj_range=chr4:18829463-18829727	L1MEj
hg38_rmsk_L2a_range=chr4:18830563-18830738	L2a
hg38_rmsk_LTR16D_range=chr4:18830972-18831229	LTR16D
hg38_rmsk_LTR16D_range=chr4:18831327-18831493	LTR16D
hg38_rmsk_LTR16D_range=chr4:18831540-18831715	LTR16D
hg38_rmsk_LTR16D_range=chr4:18831935-18832050	LTR16D
hg38_rmsk_MIR_range=chr4:18832527-18832558	MIR
hg38_rmsk_LTR16B2_range=chr4:18832559-18832996	LTR16B2
hg38_rmsk_MIR_range=chr4:18832997-18833051	MIR
hg38_rmsk_MIR_range=chr4:18833307-18833381	MIR
hg38_rmsk_MER58B_range=chr4:18833436-18833589	MER58B
hg38_rmsk_MSTB1_range=chr4:18833782-18834185	MSTB1
hg38_rmsk_MER58B_range=chr4:18834311-18834628	MER58B
hg38_rmsk_L2c_range=chr4:18835980-18836269	L2c
hg38_rmsk_MLT1G1_range=chr4:18836331-18836819	MLT1G1
hg38_rmsk_UCON80_AMi_range=chr4:18836955-18837047	UCON80_AMi
hg38_rmsk_MLT1K_range=chr4:18837281-18837619	MLT1K
hg38_rmsk_AluSx1_range=chr4:18839034-18839340	AluSx1
hg38_rmsk_MIR_range=chr4:18839368-18839595	MIR
hg38_rmsk_MIR_range=chr4:18840213-18840439	MIR
hg38_rmsk_L2a_range=chr4:18840530-18840903	L2a
hg38_rmsk_MIR3_range=chr4:18841120-18841322	MIR3
hg38_rmsk_MIR_range=chr4:18841537-18841756	MIR
hg38_rmsk_MLT2B1_range=chr4:18842283-18842328	MLT2B1
hg38_rmsk_LTR2752_range=chr4:18842388-18843511	LTR2752
hg38_rmsk_MLT2B1_range=chr4:18843512-18843676	MLT2B1
hg38_rmsk_MLT2B1_range=chr4:18843755-18843794	MLT2B1
hg38_rmsk_MIRc_range=chr4:18844048-18844192	MIRc
hg38_rmsk_MIR_range=chr4:18844208-18844336	MIR
hg38_rmsk_MER5A1_range=chr4:18844807-18844962	MER5A1
hg38_rmsk_MER5B_range=chr4:18844990-18845098	MER5B
hg38_rmsk_L2c_range=chr4:18845155-18845380	L2c
hg38_rmsk_MER20_range=chr4:18845381-18845597	MER20
hg38_rmsk_L2c_range=chr4:18845598-18845758	L2c
hg38_rmsk_L2a_range=chr4:18846803-18847187	L2a
hg38_rmsk_L2a_range=chr4:18847221-18847311	L2a
hg38_rmsk_MER58A_range=chr4:18847312-18847524	MER58A
hg38_rmsk_L2a_range=chr4:18847525-18847605	L2a
hg38_rmsk_MER57B1_range=chr4:18847606-18848005	MER57B1
hg38_rmsk_L2a_range=chr4:18848006-18849024	L2a
hg38_rmsk_AluSc_range=chr4:18849045-18849314	AluSc
hg38_rmsk_L3_range=chr4:18849391-18849570	L3
hg38_rmsk_THE1B_range=chr4:18849711-18849766	THE1B
hg38_rmsk_THE1B_range=chr4:18849766-18849848	THE1B
hg38_rmsk_MIRb_range=chr4:18849947-18850153	MIRb
hg38_rmsk_MIR_range=chr4:18850467-18850701	MIR
hg38_rmsk_AluSx3_range=chr4:18851736-18852036	AluSx3
hg38_rmsk_MER5A1_range=chr4:18852293-18852450	MER5A1
hg38_rmsk_MER113_range=chr4:18852507-18852968	MER113
hg38_rmsk_MER5A1_range=chr4:18852994-18853124	MER5A1
hg38_rmsk_MER5A_range=chr4:18853318-18853500	MER5A
hg38_rmsk_L2c_range=chr4:18853868-18854183	L2c
hg38_rmsk_A-rich_range=chr4:18854634-18854685	A-rich
hg38_rmsk_MER20_range=chr4:18854899-18855107	MER20
hg38_rmsk_L3_range=chr4:18855403-18855442	L3
hg38_rmsk_AluSx1_range=chr4:18855578-18855783	AluSx1
hg38_rmsk_AluSq2_range=chr4:18855889-18855958	AluSq2
hg38_rmsk_MIRb_range=chr4:18855966-18856081	MIRb
hg38_rmsk_L2_range=chr4:18856083-18856789	L2
hg38_rmsk_GA-rich_range=chr4:18857742-18857808	GA-rich
hg38_rmsk_MIRb_range=chr4:18857956-18858104	MIRb
hg38_rmsk_MIR_range=chr4:18858115-18858351	MIR
hg38_rmsk_MLT2C2_range=chr4:18861815-18861903	MLT2C2
hg38_rmsk_L2b_range=chr4:18861904-18861969	L2b
hg38_rmsk_MLT1O_range=chr4:18862374-18862496	MLT1O
hg38_rmsk_MIRb_range=chr4:18863258-18863395	MIRb
hg38_rmsk_L2_range=chr4:18863485-18863913	L2
hg38_rmsk_MIRc_range=chr4:18863948-18864058	MIRc
hg38_rmsk_AluSx_range=chr4:18864059-18864353	AluSx
hg38_rmsk_MIRc_range=chr4:18864354-18864426	MIRc
hg38_rmsk_A-rich_range=chr4:18864977-18864989	A-rich
hg38_rmsk_L2b_range=chr4:18865187-18865319	L2b
hg38_rmsk_L5_range=chr4:18865534-18865722	L5
hg38_rmsk_MIRb_range=chr4:18865835-18866079	MIRb
hg38_rmsk_MIR_range=chr4:18866138-18866265	MIR
hg38_rmsk_L2b_range=chr4:18866319-18866365	L2b
hg38_rmsk_CR1-16_AMi_range=chr4:18866643-18866709	CR1-16_AMi
hg38_rmsk_AluSx4_range=chr4:18866901-18867189	AluSx4
hg38_rmsk_MIRb_range=chr4:18867639-18867790	MIRb
hg38_rmsk_L2b_range=chr4:18867820-18867884	L2b
hg38_rmsk_MIRc_range=chr4:18868324-18868372	MIRc
hg38_rmsk_MLT1J_range=chr4:18868652-18869075	MLT1J
hg38_rmsk_MIRb_range=chr4:18869092-18869203	MIRb
hg38_rmsk_AluSz6_range=chr4:18870040-18870132	AluSz6
hg38_rmsk_MER4E1_range=chr4:18870133-18870902	MER4E1
hg38_rmsk_AluSz6_range=chr4:18870903-18871120	AluSz6
hg38_rmsk_L1MA8_range=chr4:18871370-18871566	L1MA8
hg38_rmsk_L1MA8_range=chr4:18871574-18871781	L1MA8
hg38_rmsk_MER41A_range=chr4:18871801-18872353	MER41A
hg38_rmsk_MER41-int_range=chr4:18872354-18874209	MER41-int
hg38_rmsk_MER41-int_range=chr4:18874513-18875771	MER41-int
hg38_rmsk_MER41-int_range=chr4:18875750-18876402	MER41-int
hg38_rmsk_MER41-int_range=chr4:18876499-18876576	MER41-int
hg38_rmsk_MER41A_range=chr4:18876577-18877133	MER41A
hg38_rmsk_MLT1B_range=chr4:18877540-18877714	MLT1B
hg38_rmsk_AluSz_range=chr4:18877715-18878023	AluSz
hg38_rmsk_MLT1B_range=chr4:18878024-18878251	MLT1B
hg38_rmsk_THE1B_range=chr4:18878917-18879270	THE1B
hg38_rmsk_MIR_range=chr4:18880020-18880165	MIR
hg38_rmsk_MIRb_range=chr4:18881635-18881815	MIRb
hg38_rmsk_L2c_range=chr4:18882422-18882851	L2c
hg38_rmsk_L1MB7_range=chr4:18883203-18884044	L1MB7
hg38_rmsk_L1MB7_range=chr4:18884054-18884245	L1MB7
hg38_rmsk_L1MB7_range=chr4:18884278-18884564	L1MB7
hg38_rmsk_ORSL_range=chr4:18884719-18884820	ORSL
hg38_rmsk_MLT1H_range=chr4:18884926-18885199	MLT1H
hg38_rmsk_AluJo_range=chr4:18885777-18885891	AluJo
hg38_rmsk_MER91A_range=chr4:18886577-18886686	MER91A
hg38_rmsk_MLT1O_range=chr4:18887329-18887466	MLT1O
hg38_rmsk_MLT1A0_range=chr4:18887601-18887967	MLT1A0
hg38_rmsk_L2c_range=chr4:18888197-18888663	L2c
hg38_rmsk_LTR87_range=chr4:18888765-18888924	LTR87
hg38_rmsk_MER6A_range=chr4:18888997-18889558	MER6A
hg38_rmsk_AluSx_range=chr4:18889655-18889956	AluSx
hg38_rmsk_Tigger3a_range=chr4:18890457-18890799	Tigger3a
hg38_rmsk_MIRb_range=chr4:18892743-18892862	MIRb
hg38_rmsk_AluJo_range=chr4:18893273-18893459	AluJo
hg38_rmsk_AluJr4_range=chr4:18893812-18894121	AluJr4
hg38_rmsk_MLT1D_range=chr4:18894312-18894843	MLT1D
hg38_rmsk_MIR_range=chr4:18896807-18896977	MIR
hg38_rmsk_HAL1ME_range=chr4:18897048-18897259	HAL1ME
hg38_rmsk_AluSx_range=chr4:18897260-18897577	AluSx
hg38_rmsk_HAL1ME_range=chr4:18897578-18897821	HAL1ME
hg38_rmsk_MER20_range=chr4:18897984-18898083	MER20
hg38_rmsk_A-rich_range=chr4:18898447-18898476	A-rich
hg38_rmsk_MLT1A0_range=chr4:18899095-18899451	MLT1A0
hg38_rmsk_AluSg_range=chr4:18899710-18900012	AluSg
hg38_rmsk_L1M8_range=chr4:18901774-18903715	L1M8
hg38_rmsk_Tigger4b_range=chr4:18903750-18904083	Tigger4b
hg38_rmsk_L1P2_range=chr4:18904981-18906646	L1P2
hg38_rmsk_L1PREC2_range=chr4:18906643-18906912	L1PREC2
hg38_rmsk_L1M2_range=chr4:18906914-18907465	L1M2
hg38_rmsk_L1P3_range=chr4:18907468-18908563	L1P3
hg38_rmsk_MSTA_range=chr4:18908565-18908736	MSTA
hg38_rmsk_L1PA15_range=chr4:18908740-18908989	L1PA15
hg38_rmsk_L1M3_range=chr4:18908992-18911019	L1M3
hg38_rmsk_AluJr_range=chr4:18911020-18911322	AluJr
hg38_rmsk_L1M3_range=chr4:18911323-18912210	L1M3
hg38_rmsk_THE1D_range=chr4:18912216-18912591	THE1D
hg38_rmsk_THE1D-int_range=chr4:18912595-18913778	THE1D-int
hg38_rmsk_L1MA9_range=chr4:18913779-18913822	L1MA9
hg38_rmsk_L1MA9_range=chr4:18913845-18914000	L1MA9
hg38_rmsk_A-rich_range=chr4:18914083-18914126	A-rich
hg38_rmsk_LTR33B_range=chr4:18914149-18914374	LTR33B
hg38_rmsk_LTR85c_range=chr4:18914688-18914813	LTR85c
hg38_rmsk_LTR85c_range=chr4:18915109-18915431	LTR85c
hg38_rmsk_L1ME1_range=chr4:18916452-18916543	L1ME1
hg38_rmsk_MSTA_range=chr4:18916544-18916964	MSTA
hg38_rmsk_L1ME1_range=chr4:18916965-18918173	L1ME1
hg38_rmsk_L2_range=chr4:18919232-18920997	L2
hg38_rmsk_MIRb_range=chr4:18921265-18921385	MIRb
hg38_rmsk_MIRb_range=chr4:18922301-18922485	MIRb
hg38_rmsk_L2a_range=chr4:18922484-18923051	L2a
hg38_rmsk_L2a_range=chr4:18923097-18923302	L2a
hg38_rmsk_L2a_range=chr4:18923367-18923567	L2a
hg38_rmsk_MLT1F2_range=chr4:18923591-18923719	MLT1F2
hg38_rmsk_MLT1F2_range=chr4:18923729-18923958	MLT1F2
hg38_rmsk_L1ME3_range=chr4:18923959-18928459	L1ME3
hg38_rmsk_L1ME3Cz_range=chr4:18928506-18928576	L1ME3Cz
hg38_rmsk_AluSq2_range=chr4:18928577-18928883	AluSq2
hg38_rmsk_L1ME3Cz_range=chr4:18928884-18929296	L1ME3Cz
hg38_rmsk_L1ME3Cz_range=chr4:18929422-18929537	L1ME3Cz
hg38_rmsk_L1ME3G_range=chr4:18929610-18929821	L1ME3G
hg38_rmsk_Charlie4a_range=chr4:18930020-18930465	Charlie4a
hg38_rmsk_Tigger8_range=chr4:18931528-18931798	Tigger8
hg38_rmsk_MIRc_range=chr4:18932152-18932235	MIRc
hg38_rmsk_CR1-3_Croc_range=chr4:18932236-18932278	CR1-3_Croc
hg38_rmsk_MER5A_range=chr4:18935192-18935299	MER5A
hg38_rmsk_L2c_range=chr4:18935441-18935483	L2c
hg38_rmsk_L1PA8_range=chr4:18936530-18936658	L1PA8
hg38_rmsk_L1PA10_range=chr4:18936659-18937016	L1PA10
hg38_rmsk_L2b_range=chr4:18937336-18937607	L2b
hg38_rmsk_L2b_range=chr4:18937632-18937769	L2b
hg38_rmsk_MER20_range=chr4:18937791-18938021	MER20
hg38_rmsk_CR1-16_AMi_range=chr4:18938968-18939048	CR1-16_AMi
hg38_rmsk_MIR3_range=chr4:18939495-18939612	MIR3
hg38_rmsk_MIR_range=chr4:18939888-18939963	MIR
hg38_rmsk_MADE1_range=chr4:18940297-18940384	MADE1
hg38_rmsk_MLT1B_range=chr4:18940401-18940765	MLT1B
hg38_rmsk_MIRc_range=chr4:18940971-18941109	MIRc
hg38_rmsk_MLT2A2_range=chr4:18941286-18941828	MLT2A2
hg38_rmsk_L2b_range=chr4:18942371-18942551	L2b
hg38_rmsk_L2b_range=chr4:18942590-18942771	L2b
hg38_rmsk_AluJb_range=chr4:18942820-18942892	AluJb
hg38_rmsk_L2b_range=chr4:18942941-18943098	L2b
hg38_rmsk_UCON49_range=chr4:18943730-18943874	UCON49
hg38_rmsk_MIRb_range=chr4:18944121-18944229	MIRb
hg38_rmsk_MIR_range=chr4:18946331-18946450	MIR
hg38_rmsk_AluY_range=chr4:18947136-18947447	AluY
hg38_rmsk_L1PA17_range=chr4:18947451-18948323	L1PA17
hg38_rmsk_L1MD_range=chr4:18948397-18948553	L1MD
hg38_rmsk_L2a_range=chr4:18948562-18949054	L2a
hg38_rmsk_MIRb_range=chr4:18950213-18950383	MIRb
hg38_rmsk_MIRc_range=chr4:18951057-18951304	MIRc
hg38_rmsk_AluSx1_range=chr4:18951317-18951547	AluSx1
hg38_rmsk_L2_range=chr4:18953112-18953271	L2
hg38_rmsk_FLAM_A_range=chr4:18953840-18953952	FLAM_A
hg38_rmsk_AluJo_range=chr4:18955330-18955489	AluJo
hg38_rmsk_L2_range=chr4:18955558-18955803	L2
hg38_rmsk_MER44B_range=chr4:18956150-18956246	MER44B
hg38_rmsk_MER44B_range=chr4:18956245-18956502	MER44B
hg38_rmsk_MER3_range=chr4:18956998-18957143	MER3
hg38_rmsk_MIR_range=chr4:18957213-18957364	MIR
hg38_rmsk_MLT1J2_range=chr4:18958572-18958987	MLT1J2
hg38_rmsk_THE1B_range=chr4:18959269-18959629	THE1B
hg38_rmsk_MLT1D_range=chr4:18959981-18960048	MLT1D
hg38_rmsk_AluSx3_range=chr4:18960049-18960357	AluSx3
hg38_rmsk_MLT1D_range=chr4:18960358-18960822	MLT1D
hg38_rmsk_Tigger19a_range=chr4:18961250-18961365	Tigger19a
hg38_rmsk_MER5A_range=chr4:18962043-18962190	MER5A
hg38_rmsk_L2a_range=chr4:18962305-18962339	L2a
hg38_rmsk_L1MA4_range=chr4:18963037-18963563	L1MA4
hg38_rmsk_L1MA4_range=chr4:18963568-18963926	L1MA4
hg38_rmsk_MLT1B_range=chr4:18965002-18965393	MLT1B
hg38_rmsk_L1PA3_range=chr4:18965624-18966565	L1PA3
hg38_rmsk_L2a_range=chr4:18967402-18967451	L2a
hg38_rmsk_MIRb_range=chr4:18967479-18967617	MIRb
hg38_rmsk_MLT1A0_range=chr4:18967822-18967841	MLT1A0
hg38_rmsk_MLT1A1_range=chr4:18967842-18968175	MLT1A1
hg38_rmsk_MLT1A0_range=chr4:18968176-18968521	MLT1A0
hg38_rmsk_L2_range=chr4:18968775-18968942	L2
hg38_rmsk_LTR79_range=chr4:18969068-18969185	LTR79
hg38_rmsk_MER11A_range=chr4:18970439-18971489	MER11A
hg38_rmsk_MER5A1_range=chr4:18972225-18972333	MER5A1
hg38_rmsk_MER103C_range=chr4:18972406-18972554	MER103C
hg38_rmsk_MLT1K_range=chr4:18972754-18972923	MLT1K
hg38_rmsk_MER5A_range=chr4:18973335-18973486	MER5A
hg38_rmsk_MIRc_range=chr4:18973797-18973821	MIRc
hg38_rmsk_MER53_range=chr4:18973822-18974012	MER53
hg38_rmsk_MIRc_range=chr4:18974013-18974166	MIRc
hg38_rmsk_AluSx_range=chr4:18974399-18974692	AluSx
hg38_rmsk_MIR_range=chr4:18974922-18975161	MIR
hg38_rmsk_AluSq4_range=chr4:18977563-18977706	AluSq4
hg38_rmsk_L1M5_range=chr4:18977930-18978117	L1M5
hg38_rmsk_L1M5_range=chr4:18978478-18978888	L1M5
hg38_rmsk_A-rich_range=chr4:18979426-18979460	A-rich
hg38_rmsk_L1M2_range=chr4:18979708-18979960	L1M2
hg38_rmsk_MLT1E1A_range=chr4:18980494-18980565	MLT1E1A
hg38_rmsk_LOR1a_range=chr4:18980566-18981055	LOR1a
hg38_rmsk_MLT1E1A_range=chr4:18981056-18981542	MLT1E1A
hg38_rmsk_MER2_range=chr4:18981784-18982113	MER2
hg38_rmsk_L2a_range=chr4:18982439-18982468	L2a
hg38_rmsk_LTR12B_range=chr4:18982550-18983126	LTR12B
hg38_rmsk_MIRc_range=chr4:18983361-18983583	MIRc
hg38_rmsk_L2c_range=chr4:18983673-18983786	L2c
hg38_rmsk_L2c_range=chr4:18984451-18984716	L2c
hg38_rmsk_L2_range=chr4:18984855-18984988	L2
hg38_rmsk_L2c_range=chr4:18985103-18985289	L2c
hg38_rmsk_LTR1B0_range=chr4:18987287-18988015	LTR1B0
hg38_rmsk_MIR_range=chr4:18988028-18988251	MIR
hg38_rmsk_MLT1B_range=chr4:18988423-18988802	MLT1B
hg38_rmsk_MLT1I_range=chr4:18988845-18989181	MLT1I
hg38_rmsk_L1M5_range=chr4:18990443-18990706	L1M5
hg38_rmsk_MLT1I_range=chr4:18990848-18991231	MLT1I
hg38_rmsk_L2a_range=chr4:18991381-18991502	L2a
hg38_rmsk_MER39_range=chr4:18991695-18992204	MER39
hg38_rmsk_MER61A_range=chr4:18992497-18992859	MER61A
hg38_rmsk_L1MC1_range=chr4:18993002-18993379	L1MC1
hg38_rmsk_MER34C__range=chr4:18993380-18993642	MER34C_
hg38_rmsk_L1MC_range=chr4:18993653-18993784	L1MC
hg38_rmsk_MSTD_range=chr4:18993807-18994183	MSTD
hg38_rmsk_MSTD-int_range=chr4:18994186-18995885	MSTD-int
hg38_rmsk_MSTD_range=chr4:18995886-18996246	MSTD
hg38_rmsk_THE1B_range=chr4:18996247-18996602	THE1B
hg38_rmsk_THE1B-int_range=chr4:18996607-18998231	THE1B-int
hg38_rmsk_THE1B_range=chr4:18998238-18998588	THE1B
hg38_rmsk_L1MC_range=chr4:18998627-18998708	L1MC
hg38_rmsk_MER72_range=chr4:18998987-18999387	MER72
hg38_rmsk_AluY_range=chr4:18999388-18999691	AluY
hg38_rmsk_MER72_range=chr4:18999692-18999954	MER72
hg38_rmsk_MIR_range=chr4:19000041-19000113	MIR
hg38_rmsk_AluSc_range=chr4:19000339-19000662	AluSc
hg38_rmsk_MER58A_range=chr4:19000863-19001011	MER58A
hg38_rmsk_X9_LINE_range=chr4:19001309-19001364	X9_LINE
hg38_rmsk_MER11A_range=chr4:19001957-19003031	MER11A
hg38_rmsk_L2a_range=chr4:19003309-19003737	L2a
hg38_rmsk_L2a_range=chr4:19003773-19003889	L2a
hg38_rmsk_MIRb_range=chr4:19004424-19004574	MIRb
hg38_rmsk_AluY_range=chr4:19005725-19006025	AluY
hg38_rmsk_L2a_range=chr4:19006708-19006799	L2a
hg38_rmsk_MLT1A1_range=chr4:19006959-19007313	MLT1A1
hg38_rmsk_L1PA3_range=chr4:19008088-19008804	L1PA3
hg38_rmsk_MIRb_range=chr4:19008892-19009051	MIRb
hg38_rmsk_LTR8B_range=chr4:19009109-19009490	LTR8B
hg38_rmsk_LTR8A_range=chr4:19009487-19009578	LTR8A
hg38_rmsk_MIRc_range=chr4:19009583-19009680	MIRc
hg38_rmsk_LTR8_range=chr4:19009725-19010440	LTR8
hg38_rmsk_MIR_range=chr4:19011263-19011339	MIR
hg38_rmsk_MIRb_range=chr4:19011428-19011493	MIRb
hg38_rmsk_MIR_range=chr4:19011960-19012175	MIR
hg38_rmsk_MIRc_range=chr4:19012175-19012246	MIRc
hg38_rmsk_A-rich_range=chr4:19012387-19012445	A-rich
hg38_rmsk_MIRb_range=chr4:19012718-19012848	MIRb
hg38_rmsk_L2c_range=chr4:19014741-19014786	L2c
hg38_rmsk_L1PA5_range=chr4:19015115-19015361	L1PA5
hg38_rmsk_AluSx4_range=chr4:19015739-19015997	AluSx4
hg38_rmsk_L1MA10_range=chr4:19016035-19016366	L1MA10
hg38_rmsk_LTR7_range=chr4:19016387-19016763	LTR7
hg38_rmsk_HERVH-int_range=chr4:19016764-19017070	HERVH-int
hg38_rmsk_MIR_range=chr4:19017129-19017220	MIR
hg38_rmsk_MER20_range=chr4:19017498-19017705	MER20
hg38_rmsk_MIR_range=chr4:19017740-19017994	MIR
hg38_rmsk_MIRc_range=chr4:19018291-19018441	MIRc
hg38_rmsk_MamTip2_range=chr4:19019051-19019229	MamTip2
hg38_rmsk_MIRc_range=chr4:19019284-19019465	MIRc
hg38_rmsk_MIRb_range=chr4:19020256-19020390	MIRb
hg38_rmsk_L1MD3_range=chr4:19021302-19022127	L1MD3
hg38_rmsk_A-rich_range=chr4:19022232-19022280	A-rich
hg38_rmsk_L2a_range=chr4:19022365-19022444	L2a
hg38_rmsk_L2c_range=chr4:19022925-19023023	L2c
hg38_rmsk_MIRc_range=chr4:19023562-19023674	MIRc
hg38_rmsk_Tigger1_range=chr4:19023689-19024014	Tigger1
hg38_rmsk_AluSc5_range=chr4:19024015-19024282	AluSc5
hg38_rmsk_MER5A_range=chr4:19025724-19025914	MER5A
